## Supplementary material for "Transposable element expression with variation in sex chromosome number: insights into a toxic Y effect on human longevity": DataS6: hg38_rosetta_file.txt (part 148 of 258)

hg38_rmsk_L1P5_range=chr1:67108754-67109046	L1P5
hg38_rmsk_L1MA5A_range=chr10:20803152-20803400	L1MA5A
hg38_rmsk_L2a_range=chr10:20804037-20804288	L2a
hg38_rmsk_L2a_range=chr10:20804578-20805307	L2a
hg38_rmsk_AluSz_range=chr10:20805571-20805866	AluSz
hg38_rmsk_L2b_range=chr10:20806434-20806781	L2b
hg38_rmsk_AluSz6_range=chr10:20807044-20807329	AluSz6
hg38_rmsk_Tigger20a_range=chr10:20807613-20807714	Tigger20a
hg38_rmsk_MIR_range=chr10:20810824-20810992	MIR
hg38_rmsk_L2_range=chr10:20811336-20811390	L2
hg38_rmsk_L1PA5_range=chr10:20812322-20812504	L1PA5
hg38_rmsk_A-rich_range=chr10:20813247-20813278	A-rich
hg38_rmsk_L1MB7_range=chr10:20813441-20813568	L1MB7
hg38_rmsk_AluJr_range=chr10:20814320-20814599	AluJr
hg38_rmsk_AluJb_range=chr10:20815776-20816066	AluJb
hg38_rmsk_AluSx_range=chr10:20817100-20817386	AluSx
hg38_rmsk_MIR_range=chr10:20818269-20818446	MIR
hg38_rmsk_L2b_range=chr10:20818660-20818779	L2b
hg38_rmsk_L1PA13_range=chr10:20819068-20819353	L1PA13
hg38_rmsk_AluJb_range=chr10:20819713-20819885	AluJb
hg38_rmsk_AluSx_range=chr10:20820544-20820852	AluSx
hg38_rmsk_MIRb_range=chr10:20821284-20821426	MIRb
hg38_rmsk_MER113_range=chr10:20821443-20821648	MER113
hg38_rmsk_L2c_range=chr10:20821778-20822086	L2c
hg38_rmsk_MIRb_range=chr10:20822040-20822131	MIRb
hg38_rmsk_L1PB4_range=chr10:20822789-20822986	L1PB4
hg38_rmsk_AluSz_range=chr10:20825380-20825679	AluSz
hg38_rmsk_L1PA13_range=chr10:20827637-20828090	L1PA13
hg38_rmsk_GA-rich_range=chr10:20828690-20828732	GA-rich
hg38_rmsk_MIR_range=chr10:20828997-20829209	MIR
hg38_rmsk_L1PA3_range=chr10:20829212-20829596	L1PA3
hg38_rmsk_FRAM_range=chr10:20830802-20830935	FRAM
hg38_rmsk_MLT1K_range=chr10:20832347-20832457	MLT1K
hg38_rmsk_L1ME3A_range=chr10:20832538-20832619	L1ME3A
hg38_rmsk_MLT1H2_range=chr10:20833123-20833181	MLT1H2
hg38_rmsk_MLT1H2_range=chr10:20833176-20833306	MLT1H2
hg38_rmsk_L2_range=chr10:20833563-20833666	L2
hg38_rmsk_AluYc_range=chr10:20833675-20833781	AluYc
hg38_rmsk_L2_range=chr10:20833790-20834051	L2
hg38_rmsk_L1ME3G_range=chr10:20834237-20834333	L1ME3G
hg38_rmsk_MLT1L_range=chr10:20834458-20834497	MLT1L
hg38_rmsk_LTR78_range=chr10:20834546-20834940	LTR78
hg38_rmsk_MIR_range=chr10:20835964-20836036	MIR
hg38_rmsk_Tigger1_range=chr10:20836038-20836230	Tigger1
hg38_rmsk_AluSx_range=chr10:20836231-20836522	AluSx
hg38_rmsk_Tigger1_range=chr10:20836523-20836547	Tigger1
hg38_rmsk_MER61A_range=chr10:20836548-20836889	MER61A
hg38_rmsk_Tigger1_range=chr10:20836890-20839046	Tigger1
hg38_rmsk_MLT1K_range=chr10:20839396-20839530	MLT1K
hg38_rmsk_MLT1K_range=chr10:20839701-20840084	MLT1K
hg38_rmsk_MLT1K_range=chr10:20841650-20841766	MLT1K
hg38_rmsk_MIRc_range=chr10:20842239-20842449	MIRc
hg38_rmsk_L1MA7_range=chr10:20842608-20842998	L1MA7
hg38_rmsk_MLT1A_range=chr10:20843006-20843368	MLT1A
hg38_rmsk_L1MA5_range=chr10:20843689-20844012	L1MA5
hg38_rmsk_MER75B_range=chr10:20847776-20848018	MER75B
hg38_rmsk_MER1B_range=chr10:20848453-20848806	MER1B
hg38_rmsk_MSTD_range=chr10:20849373-20849767	MSTD
hg38_rmsk_MIRb_range=chr10:20849887-20849994	MIRb
hg38_rmsk_MIR3_range=chr10:20850123-20850319	MIR3
hg38_rmsk_Charlie2a_range=chr10:20851052-20851191	Charlie2a
hg38_rmsk_Charlie2b_range=chr10:20851226-20851493	Charlie2b
hg38_rmsk_AluSx3_range=chr10:20851494-20851793	AluSx3
hg38_rmsk_Charlie2b_range=chr10:20851794-20852078	Charlie2b
hg38_rmsk_L1MA3_range=chr10:20853400-20853600	L1MA3
hg38_rmsk_AluJo_range=chr10:20853601-20853690	AluJo
hg38_rmsk_L1MA3_range=chr10:20853691-20854042	L1MA3
hg38_rmsk_AluJr_range=chr10:20854562-20854864	AluJr
hg38_rmsk_AluSc_range=chr10:20854943-20855242	AluSc
hg38_rmsk_AluSx1_range=chr10:20856842-20857122	AluSx1
hg38_rmsk_MIR_range=chr10:20858784-20859014	MIR
hg38_rmsk_MIR_range=chr10:20859322-20859405	MIR
hg38_rmsk_AluYj4_range=chr10:20861202-20861478	AluYj4
hg38_rmsk_MER47A_range=chr10:20861836-20862186	MER47A
hg38_rmsk_L1MA2_range=chr10:20862885-20862987	L1MA2
hg38_rmsk_L2a_range=chr10:20863701-20863963	L2a
hg38_rmsk_MIR_range=chr10:20865278-20865526	MIR
hg38_rmsk_L5_range=chr10:20866081-20866177	L5
hg38_rmsk_L1MB3_range=chr10:20866212-20866405	L1MB3
hg38_rmsk_L1M5_range=chr10:20866754-20866911	L1M5
hg38_rmsk_L1MD_range=chr10:20867200-20867364	L1MD
hg38_rmsk_L1M5_range=chr10:20867567-20868220	L1M5
hg38_rmsk_AluSz_range=chr10:20870045-20870345	AluSz
hg38_rmsk_MER5A_range=chr10:20871234-20871375	MER5A
hg38_rmsk_MER41A_range=chr10:20872530-20873078	MER41A
hg38_rmsk_GA-rich_range=chr10:20873466-20873494	GA-rich
hg38_rmsk_A-rich_range=chr10:20873495-20873544	A-rich
hg38_rmsk_GA-rich_range=chr10:20873545-20873575	GA-rich
hg38_rmsk_L1MC_range=chr10:20873744-20873933	L1MC
hg38_rmsk_MLT1K_range=chr10:20874256-20874719	MLT1K
hg38_rmsk_AluSz_range=chr10:20874736-20875038	AluSz
hg38_rmsk_LTR33C_range=chr10:20875371-20875515	LTR33C
hg38_rmsk_MIRc_range=chr10:20876294-20876383	MIRc
hg38_rmsk_MIRb_range=chr10:20877182-20877372	MIRb
hg38_rmsk_LTR9D_range=chr10:20877391-20878032	LTR9D
hg38_rmsk_MIRb_range=chr10:20879228-20879355	MIRb
hg38_rmsk_AluSg7_range=chr10:20880081-20880379	AluSg7
hg38_rmsk_L2b_range=chr10:20881690-20881767	L2b
hg38_rmsk_polypurine_range=chr10:20881917-20881931	polypurine
hg38_rmsk_AluJb_range=chr10:20881932-20882183	AluJb
hg38_rmsk_GA-rich_range=chr10:20882184-20882388	GA-rich
hg38_rmsk_L2b_range=chr10:20882481-20882584	L2b
hg38_rmsk_L3_range=chr10:20882796-20883396	L3
hg38_rmsk_FLAM_C_range=chr10:20884252-20884376	FLAM_C
hg38_rmsk_L3_range=chr10:20884766-20884880	L3
hg38_rmsk_L1PA10_range=chr10:20886049-20886189	L1PA10
hg38_rmsk_AluSx_range=chr10:20886245-20886539	AluSx
hg38_rmsk_MIR_range=chr10:20886602-20886816	MIR
hg38_rmsk_L2b_range=chr10:20886913-20887025	L2b
hg38_rmsk_AluJb_range=chr10:20887412-20887716	AluJb
hg38_rmsk_A-rich_range=chr10:20888215-20888246	A-rich
hg38_rmsk_LTR79_range=chr10:20890384-20890500	LTR79
hg38_rmsk_MLT1J_range=chr10:20892383-20892537	MLT1J
hg38_rmsk_CR1_Mam_range=chr10:20893576-20894111	CR1_Mam
hg38_rmsk_GA-rich_range=chr10:20894176-20894188	GA-rich
hg38_rmsk_AluJr_range=chr10:20894189-20894491	AluJr
hg38_rmsk_GA-rich_range=chr10:20894492-20894536	GA-rich
hg38_rmsk_AluY_range=chr10:20894633-20894950	AluY
hg38_rmsk_MIRb_range=chr10:20895371-20895523	MIRb
hg38_rmsk_MIR_range=chr10:20895838-20896032	MIR
hg38_rmsk_MIR3_range=chr10:20896727-20896900	MIR3
hg38_rmsk_MER103C_range=chr10:20898524-20898732	MER103C
hg38_rmsk_MIR3_range=chr10:20899546-20899694	MIR3
hg38_rmsk_L2a_range=chr10:20899709-20899784	L2a
hg38_rmsk_MIR_range=chr10:20900264-20900346	MIR
hg38_rmsk_AluSg_range=chr10:20900396-20900541	AluSg
hg38_rmsk_AluSz_range=chr10:20900542-20900869	AluSz
hg38_rmsk_AluSg_range=chr10:20900870-20901037	AluSg
hg38_rmsk_AluY_range=chr10:20902122-20902419	AluY
hg38_rmsk_LTR37A_range=chr10:20902945-20903053	LTR37A
hg38_rmsk_MER44A_range=chr10:20903057-20903206	MER44A
hg38_rmsk_L1PB3_range=chr10:20903207-20904018	L1PB3
hg38_rmsk_MER44A_range=chr10:20904045-20904209	MER44A
hg38_rmsk_LTR37A_range=chr10:20904260-20904445	LTR37A
hg38_rmsk_THE1D_range=chr10:20905275-20905626	THE1D
hg38_rmsk_L2c_range=chr10:20905701-20905805	L2c
hg38_rmsk_A-rich_range=chr10:20906468-20906517	A-rich
hg38_rmsk_L2a_range=chr10:20906771-20906857	L2a
hg38_rmsk_MER33_range=chr10:20906927-20907075	MER33
hg38_rmsk_MIRb_range=chr10:20908090-20908233	MIRb
hg38_rmsk_MER63A_range=chr10:20908576-20908618	MER63A
hg38_rmsk_MER63A_range=chr10:20908683-20908752	MER63A
hg38_rmsk_L1MA1_range=chr10:20909009-20909411	L1MA1
hg38_rmsk_AluJr_range=chr10:20910886-20911180	AluJr
hg38_rmsk_MIR_range=chr10:20911202-20911300	MIR
hg38_rmsk_AluJr_range=chr10:20912305-20912470	AluJr
hg38_rmsk_AluSz6_range=chr10:20912882-20912930	AluSz6
hg38_rmsk_AluJr_range=chr10:20912937-20913060	AluJr
hg38_rmsk_L1MC_range=chr10:20913615-20913773	L1MC
hg38_rmsk_AluSx_range=chr10:20914860-20915101	AluSx
hg38_rmsk_L1PA3_range=chr10:20915260-20915847	L1PA3
hg38_rmsk_AluSz_range=chr10:20916396-20916708	AluSz
hg38_rmsk_MIRb_range=chr10:20918021-20918076	MIRb
hg38_rmsk_AluSz_range=chr10:20918077-20918368	AluSz
hg38_rmsk_MIRb_range=chr10:20918369-20918556	MIRb
hg38_rmsk_AluY_range=chr10:20918568-20918854	AluY
hg38_rmsk_MIR3_range=chr10:20919247-20919425	MIR3
hg38_rmsk_L1M5_range=chr10:20919520-20919842	L1M5
hg38_rmsk_L1MC5a_range=chr10:20919939-20920858	L1MC5a
hg38_rmsk_L1MC5a_range=chr10:20920962-20921034	L1MC5a
hg38_rmsk_Charlie18a_range=chr10:20921180-20921245	Charlie18a
hg38_rmsk_LTR33_range=chr10:20921268-20921576	LTR33
hg38_rmsk_MIRb_range=chr10:20922120-20922326	MIRb
hg38_rmsk_Plat_L3_range=chr10:20922549-20922629	Plat_L3
hg38_rmsk_AluJb_range=chr10:20923057-20923366	AluJb
hg38_rmsk_AluSc8_range=chr10:20923397-20923696	AluSc8
hg38_rmsk_MER20_range=chr10:20924108-20924284	MER20
hg38_rmsk_Tigger16b_range=chr10:20924730-20924838	Tigger16b
hg38_rmsk_L2b_range=chr10:20926887-20926999	L2b
hg38_rmsk_L2b_range=chr10:20927015-20927252	L2b
hg38_rmsk_MIR_range=chr10:20927697-20927821	MIR
hg38_rmsk_Charlie5_range=chr10:20927918-20928251	Charlie5
hg38_rmsk_Charlie5_range=chr10:20928249-20928361	Charlie5
hg38_rmsk_L2_range=chr10:20928595-20928980	L2
hg38_rmsk_L1PB4_range=chr10:20929050-20929259	L1PB4
hg38_rmsk_L1PB4_range=chr10:20929548-20929928	L1PB4
hg38_rmsk_L2_range=chr10:20929942-20930689	L2
hg38_rmsk_L4_A_Mam_range=chr10:20930690-20930870	L4_A_Mam
hg38_rmsk_MamGypLTR1b_range=chr10:20931527-20931729	MamGypLTR1b
hg38_rmsk_L2_range=chr10:20931952-20932166	L2
hg38_rmsk_L1PA8_range=chr10:20932211-20932590	L1PA8
hg38_rmsk_AluSx_range=chr10:20933452-20933754	AluSx
hg38_rmsk_MLT1J2_range=chr10:20934418-20934807	MLT1J2
hg38_rmsk_L2b_range=chr10:20935006-20935172	L2b
hg38_rmsk_MIRb_range=chr10:20936139-20936280	MIRb
hg38_rmsk_MIRc_range=chr10:20937300-20937401	MIRc
hg38_rmsk_L1PA4_range=chr10:20937454-20943602	L1PA4
hg38_rmsk_AluSq2_range=chr10:20944117-20944418	AluSq2
hg38_rmsk_L2b_range=chr10:20945103-20945372	L2b
hg38_rmsk_MIRc_range=chr10:20945799-20946018	MIRc
hg38_rmsk_AluSx_range=chr10:20946451-20946691	AluSx
hg38_rmsk_L1ME3B_range=chr10:20946708-20946778	L1ME3B
hg38_rmsk_MER30_range=chr10:20947923-20948098	MER30
hg38_rmsk_L1P3_range=chr10:20949101-20949171	L1P3
hg38_rmsk_L1PA8_range=chr10:20949172-20949474	L1PA8
hg38_rmsk_L2a_range=chr10:20950003-20950267	L2a
hg38_rmsk_FLAM_C_range=chr10:20950988-20951124	FLAM_C
hg38_rmsk_A-rich_range=chr10:20951359-20951408	A-rich
hg38_rmsk_Penelope1_Vert_range=chr10:20951713-20951774	Penelope1_Vert
hg38_rmsk_AluSx1_range=chr10:20952155-20952462	AluSx1
hg38_rmsk_AluSz6_range=chr10:20952627-20952934	AluSz6
hg38_rmsk_MLT1B_range=chr10:20953101-20953498	MLT1B
hg38_rmsk_L2b_range=chr10:20953847-20953951	L2b
hg38_rmsk_L2c_range=chr10:20954353-20954428	L2c
hg38_rmsk_MER61A_range=chr10:20954481-20954821	MER61A
hg38_rmsk_L2c_range=chr10:20955491-20955820	L2c
hg38_rmsk_MIR_range=chr10:20961903-20962139	MIR
hg38_rmsk_FLAM_C_range=chr10:20963560-20963697	FLAM_C
hg38_rmsk_MSTB1_range=chr10:20964307-20964686	MSTB1
hg38_rmsk_MLT1K_range=chr10:20964746-20964905	MLT1K
hg38_rmsk_L2a_range=chr10:20965111-20965753	L2a
hg38_rmsk_L1ME3E_range=chr10:20967129-20967331	L1ME3E
hg38_rmsk_AluSz_range=chr10:20967346-20967640	AluSz
hg38_rmsk_L1ME3E_range=chr10:20967744-20967875	L1ME3E
hg38_rmsk_AluJr_range=chr10:20968223-20968515	AluJr
hg38_rmsk_AluSz6_range=chr10:20969534-20969844	AluSz6
hg38_rmsk_MIR_range=chr10:20969909-20970130	MIR
hg38_rmsk_A-rich_range=chr10:20970339-20970356	A-rich
hg38_rmsk_AluJb_range=chr10:20970357-20970683	AluJb
hg38_rmsk_AluY_range=chr10:20971613-20971912	AluY
hg38_rmsk_A-rich_range=chr10:20972388-20972454	A-rich
hg38_rmsk_AluSc_range=chr10:20972463-20972774	AluSc
hg38_rmsk_MIRb_range=chr10:20973129-20973241	MIRb
hg38_rmsk_AluJr_range=chr10:20973242-20973547	AluJr
hg38_rmsk_MIRb_range=chr10:20973548-20973605	MIRb
hg38_rmsk_MLT1O_range=chr10:20973935-20974061	MLT1O
hg38_rmsk_MIRb_range=chr10:20974063-20974196	MIRb
hg38_rmsk_AluJb_range=chr10:20974244-20974548	AluJb
hg38_rmsk_AluSx1_range=chr10:20976054-20976354	AluSx1
hg38_rmsk_L1PA17_range=chr10:20976355-20976939	L1PA17
hg38_rmsk_AluJr_range=chr10:20978475-20978768	AluJr
hg38_rmsk_A-rich_range=chr10:20978987-20979021	A-rich
hg38_rmsk_L1ME3G_range=chr10:20979050-20979135	L1ME3G
hg38_rmsk_AluJr_range=chr10:20979136-20979253	AluJr
hg38_rmsk_L1ME3G_range=chr10:20979254-20979504	L1ME3G
hg38_rmsk_AluJr4_range=chr10:20979725-20979990	AluJr4
hg38_rmsk_FLAM_C_range=chr10:20980951-20981089	FLAM_C
hg38_rmsk_MLT1K_range=chr10:20981563-20981981	MLT1K
hg38_rmsk_Tigger19a_range=chr10:20982103-20982206	Tigger19a
hg38_rmsk_MIR3_range=chr10:20983158-20983235	MIR3
hg38_rmsk_MamSINE1_range=chr10:20983614-20983736	MamSINE1
hg38_rmsk_MER1A_range=chr10:20984718-20985242	MER1A
hg38_rmsk_L1ME4c_range=chr10:20985831-20985953	L1ME4c
hg38_rmsk_L2_range=chr10:20987229-20987639	L2
hg38_rmsk_L2_range=chr10:20987787-20987963	L2
hg38_rmsk_L1M5_range=chr10:20987966-20988061	L1M5
hg38_rmsk_L2_range=chr10:20988065-20988913	L2
hg38_rmsk_L2a_range=chr10:20988898-20988981	L2a
hg38_rmsk_L1M5_range=chr10:20989373-20989722	L1M5
hg38_rmsk_Charlie4a_range=chr10:20989841-20990265	Charlie4a
hg38_rmsk_MLT1A0_range=chr10:20990294-20990637	MLT1A0
hg38_rmsk_L1PA17_range=chr10:20991609-20992099	L1PA17
hg38_rmsk_MLT1N2_range=chr10:20992221-20992758	MLT1N2
hg38_rmsk_AluY_range=chr10:20992766-20993082	AluY
hg38_rmsk_MLT1G1_range=chr10:20993435-20993506	MLT1G1
hg38_rmsk_MLT1G1_range=chr10:20993623-20993714	MLT1G1
hg38_rmsk_Tigger2a_range=chr10:20994546-20994987	Tigger2a
hg38_rmsk_MIRb_range=chr10:20996447-20996664	MIRb
hg38_rmsk_MIRb_range=chr10:20998169-20998426	MIRb
hg38_rmsk_AluJo_range=chr10:20999315-20999626	AluJo
hg38_rmsk_MER85_range=chr10:21001653-21001780	MER85
hg38_rmsk_MSTA_range=chr10:21002504-21002885	MSTA
hg38_rmsk_MER5A_range=chr10:21004399-21004438	MER5A
hg38_rmsk_AluY_range=chr10:21004439-21004732	AluY
hg38_rmsk_MER5A_range=chr10:21004733-21004878	MER5A
hg38_rmsk_AluJr_range=chr10:21005453-21005733	AluJr
hg38_rmsk_L1ME3G_range=chr10:21006042-21006369	L1ME3G
hg38_rmsk_Charlie24_range=chr10:21006645-21006720	Charlie24
hg38_rmsk_MER44A_range=chr10:21008243-21008410	MER44A
hg38_rmsk_L1PB1_range=chr10:21008428-21008480	L1PB1
hg38_rmsk_L1P5_range=chr10:21008481-21008695	L1P5
hg38_rmsk_Tigger7_range=chr10:21008696-21008866	Tigger7
hg38_rmsk_AluJr_range=chr10:21010233-21010553	AluJr
hg38_rmsk_MIR3_range=chr10:21011107-21011260	MIR3
hg38_rmsk_LTR81B_range=chr10:21011284-21011466	LTR81B
hg38_rmsk_AluJr_range=chr10:21012355-21012672	AluJr
hg38_rmsk_AluSz_range=chr10:21013596-21013888	AluSz
hg38_rmsk_AluJr_range=chr10:21014147-21014298	AluJr
hg38_rmsk_L2c_range=chr10:21014303-21014412	L2c
hg38_rmsk_MamTip2_range=chr10:21014489-21014711	MamTip2
hg38_rmsk_AluJr_range=chr10:21015495-21015811	AluJr
hg38_rmsk_Tigger16b_range=chr10:21015872-21015947	Tigger16b
hg38_rmsk_MIRb_range=chr10:21017040-21017267	MIRb
hg38_rmsk_L3_range=chr10:21017284-21017321	L3
hg38_rmsk_L2c_range=chr10:21017288-21017337	L2c
hg38_rmsk_L2c_range=chr10:21017588-21017663	L2c
hg38_rmsk_AluSx1_range=chr10:21017814-21018121	AluSx1
hg38_rmsk_AluSg7_range=chr10:21018749-21019023	AluSg7
hg38_rmsk_MIRc_range=chr10:21019161-21019378	MIRc
hg38_rmsk_L2b_range=chr10:21021461-21021879	L2b
hg38_rmsk_Tigger15a_range=chr10:21022487-21022741	Tigger15a
hg38_rmsk_Charlie15b_range=chr10:21023158-21023391	Charlie15b
hg38_rmsk_AluSz_range=chr10:21023412-21023696	AluSz
hg38_rmsk_Charlie15b_range=chr10:21023748-21024073	Charlie15b
hg38_rmsk_A-rich_range=chr10:21024817-21024859	A-rich
hg38_rmsk_MIR_range=chr10:21025683-21025891	MIR
hg38_rmsk_MIRc_range=chr10:21025951-21026097	MIRc
hg38_rmsk_MER20_range=chr10:21026192-21026394	MER20
hg38_rmsk_MER68_range=chr10:21026710-21027230	MER68
hg38_rmsk_AluJb_range=chr10:21027319-21027629	AluJb
hg38_rmsk_AluSx_range=chr10:21027940-21028262	AluSx
hg38_rmsk_L1MEd_range=chr10:21028273-21028916	L1MEd
hg38_rmsk_MamRep1894_range=chr10:21030842-21030898	MamRep1894
hg38_rmsk_AluSc_range=chr10:21033566-21033769	AluSc
hg38_rmsk_AluJb_range=chr10:21033886-21034190	AluJb
hg38_rmsk_MER117_range=chr10:21034383-21034485	MER117
hg38_rmsk_L1PA10_range=chr10:21034799-21034939	L1PA10
hg38_rmsk_AluSz6_range=chr10:21034990-21035021	AluSz6
hg38_rmsk_AluSx1_range=chr10:21035022-21035297	AluSx1
hg38_rmsk_AluSz_range=chr10:21035881-21036178	AluSz
hg38_rmsk_AluJo_range=chr10:21036179-21036485	AluJo
hg38_rmsk_HAL1ME_range=chr10:21036629-21037252	HAL1ME
hg38_rmsk_G-rich_range=chr10:21037256-21037296	G-rich
hg38_rmsk_L1ME1_range=chr10:21037510-21037718	L1ME1
hg38_rmsk_HAL1ME_range=chr10:21037711-21038128	HAL1ME
hg38_rmsk_L1PA8_range=chr10:21038204-21039060	L1PA8
hg38_rmsk_L1PA8_range=chr10:21039087-21039535	L1PA8
hg38_rmsk_HAL1ME_range=chr10:21039533-21039633	HAL1ME
hg38_rmsk_MER112_range=chr10:21039634-21039874	MER112
hg38_rmsk_HAL1ME_range=chr10:21039875-21039991	HAL1ME
hg38_rmsk_MSTB_range=chr10:21040021-21040087	MSTB
hg38_rmsk_AluSc5_range=chr10:21040088-21040355	AluSc5
hg38_rmsk_MSTB_range=chr10:21040356-21040673	MSTB
hg38_rmsk_L1PA15_range=chr10:21040674-21040686	L1PA15
hg38_rmsk_MSTA_range=chr10:21040687-21041055	MSTA
hg38_rmsk_L1PA15_range=chr10:21041056-21041325	L1PA15
hg38_rmsk_MER41B_range=chr10:21041658-21042112	MER41B
hg38_rmsk_MIR_range=chr10:21042127-21042323	MIR
hg38_rmsk_MER63B_range=chr10:21042332-21042757	MER63B
hg38_rmsk_AluSx1_range=chr10:21044115-21044427	AluSx1
hg38_rmsk_L1MA8_range=chr10:21045493-21046499	L1MA8
hg38_rmsk_AluY_range=chr10:21046598-21046901	AluY
hg38_rmsk_MIR3_range=chr10:21047703-21047902	MIR3
hg38_rmsk_UCON28b_range=chr10:21048218-21048312	UCON28b
hg38_rmsk_MLT2D_range=chr10:21048556-21048713	MLT2D
hg38_rmsk_AluSx1_range=chr10:21048714-21049030	AluSx1
hg38_rmsk_MLT2D_range=chr10:21049031-21049271	MLT2D
hg38_rmsk_MIR3_range=chr10:21050034-21050099	MIR3
hg38_rmsk_L1M4c_range=chr10:21051240-21051767	L1M4c
hg38_rmsk_L1MA10_range=chr10:21051770-21051842	L1MA10
hg38_rmsk_FLAM_A_range=chr10:21051892-21051998	FLAM_A
hg38_rmsk_L1MA4_range=chr10:21052907-21053148	L1MA4
hg38_rmsk_A-rich_range=chr10:21053150-21053187	A-rich
hg38_rmsk_HAL1b_range=chr10:21053420-21053512	HAL1b
hg38_rmsk_AluSz_range=chr10:21053751-21054060	AluSz
hg38_rmsk_MIR_range=chr10:21055534-21055716	MIR
hg38_rmsk_L1ME3D_range=chr10:21056462-21056632	L1ME3D
hg38_rmsk_L1ME3D_range=chr10:21056657-21057021	L1ME3D
hg38_rmsk_AluJb_range=chr10:21057543-21057826	AluJb
hg38_rmsk_MER5A_range=chr10:21060407-21060460	MER5A
hg38_rmsk_L2_range=chr10:21060479-21060957	L2
hg38_rmsk_MLT1B_range=chr10:21060958-21061129	MLT1B
hg38_rmsk_AluJb_range=chr10:21062384-21062710	AluJb
hg38_rmsk_AluSx1_range=chr10:21063612-21063895	AluSx1
hg38_rmsk_AluSc8_range=chr10:21063918-21064077	AluSc8
hg38_rmsk_L2c_range=chr10:21065659-21065687	L2c
hg38_rmsk_AluY_range=chr10:21066972-21067270	AluY
hg38_rmsk_L3_range=chr10:21067571-21067698	L3
hg38_rmsk_AluJb_range=chr10:21067699-21067988	AluJb
hg38_rmsk_L3_range=chr10:21067989-21068114	L3
hg38_rmsk_MLT1K_range=chr10:21068413-21068589	MLT1K
hg38_rmsk_MLT1K_range=chr10:21068628-21068733	MLT1K
hg38_rmsk_AluJr_range=chr10:21068876-21069188	AluJr
hg38_rmsk_AmnSINE1_range=chr10:21069985-21070246	AmnSINE1
hg38_rmsk_AluJr_range=chr10:21070903-21071179	AluJr
hg38_rmsk_MIRc_range=chr10:21071458-21071496	MIRc
hg38_rmsk_MER5B_range=chr10:21071514-21071644	MER5B
hg38_rmsk_MLT1C_range=chr10:21071677-21071808	MLT1C
hg38_rmsk_AluSx1_range=chr10:21071809-21072117	AluSx1
hg38_rmsk_MLT1C_range=chr10:21072118-21072408	MLT1C
hg38_rmsk_AluSx1_range=chr10:21072710-21073003	AluSx1
hg38_rmsk_AluJo_range=chr10:21073180-21073335	AluJo
hg38_rmsk_AluSz_range=chr10:21073336-21073637	AluSz
hg38_rmsk_AluY_range=chr10:21073794-21074088	AluY
hg38_rmsk_MIR1_Amn_range=chr10:21074405-21074450	MIR1_Amn
hg38_rmsk_AluSc8_range=chr10:21074476-21074777	AluSc8
hg38_rmsk_AluJo_range=chr10:21074823-21075105	AluJo
hg38_rmsk_A-rich_range=chr10:21075123-21075165	A-rich
hg38_rmsk_L1MB3_range=chr10:21075762-21076162	L1MB3
hg38_rmsk_AluSx_range=chr10:21076163-21076474	AluSx
hg38_rmsk_L1MB3_range=chr10:21076475-21077083	L1MB3
hg38_rmsk_AluY_range=chr10:21077323-21077634	AluY
hg38_rmsk_MIRc_range=chr10:21079381-21079527	MIRc
hg38_rmsk_MARNA_range=chr10:21080166-21080447	MARNA
hg38_rmsk_L2c_range=chr10:21080470-21080597	L2c
hg38_rmsk_MARNA_range=chr10:21080655-21080844	MARNA
hg38_rmsk_AluSz_range=chr10:21080845-21081153	AluSz
hg38_rmsk_MARNA_range=chr10:21081154-21081179	MARNA
hg38_rmsk_L1MC4_range=chr10:21081377-21081439	L1MC4
hg38_rmsk_L1MC4_range=chr10:21081460-21081945	L1MC4
hg38_rmsk_L1MC4_range=chr10:21081981-21082480	L1MC4
hg38_rmsk_AluSx1_range=chr10:21082762-21083061	AluSx1
hg38_rmsk_MER21A_range=chr10:21083069-21083137	MER21A
hg38_rmsk_AluJb_range=chr10:21083604-21083829	AluJb
hg38_rmsk_AluSz6_range=chr10:21084458-21084626	AluSz6
hg38_rmsk_AluJr_range=chr10:21085340-21085640	AluJr
hg38_rmsk_AluJb_range=chr10:21086497-21086797	AluJb
hg38_rmsk_L2c_range=chr10:21087056-21087253	L2c
hg38_rmsk_Tigger15a_range=chr10:21087462-21087715	Tigger15a
hg38_rmsk_MLT1I_range=chr10:21087989-21088220	MLT1I
hg38_rmsk_AluJo_range=chr10:21088221-21088501	AluJo
hg38_rmsk_MLT1I_range=chr10:21088502-21088580	MLT1I
hg38_rmsk_MER117_range=chr10:21088704-21088824	MER117
hg38_rmsk_L2_range=chr10:21089973-21090087	L2
hg38_rmsk_MER2_range=chr10:21090339-21090550	MER2
hg38_rmsk_L2_range=chr10:21090801-21091170	L2
hg38_rmsk_AluJr_range=chr10:21091650-21091927	AluJr
hg38_rmsk_Plat_L3_range=chr10:21092331-21092586	Plat_L3
hg38_rmsk_Plat_L3_range=chr10:21092630-21092883	Plat_L3
hg38_rmsk_AluSz6_range=chr10:21094075-21094220	AluSz6
hg38_rmsk_AluY_range=chr10:21094221-21094529	AluY
hg38_rmsk_AluSz6_range=chr10:21094530-21094658	AluSz6
hg38_rmsk_MER5A_range=chr10:21095094-21095209	MER5A
hg38_rmsk_MIR3_range=chr10:21095856-21096009	MIR3
hg38_rmsk_X6A_LINE_range=chr10:21096333-21096388	X6A_LINE
hg38_rmsk_AluJr_range=chr10:21096529-21096807	AluJr
hg38_rmsk_AluSg_range=chr10:21097171-21097466	AluSg
hg38_rmsk_L2c_range=chr10:21098335-21098410	L2c
hg38_rmsk_AluJo_range=chr10:21098848-21099149	AluJo
hg38_rmsk_UCON49_range=chr10:21099330-21099573	UCON49
hg38_rmsk_A-rich_range=chr10:21099964-21099992	A-rich
hg38_rmsk_MLT1J_range=chr10:21101422-21101674	MLT1J
hg38_rmsk_L2b_range=chr10:21101914-21101989	L2b
hg38_rmsk_L1PA10_range=chr10:21102822-21103032	L1PA10
hg38_rmsk_L1ME1_range=chr10:21103033-21103215	L1ME1
hg38_rmsk_AluY_range=chr10:21103216-21103512	AluY
hg38_rmsk_L1ME1_range=chr10:21103513-21105191	L1ME1
hg38_rmsk_L1PA6_range=chr10:21105186-21108903	L1PA6
hg38_rmsk_L1P3_range=chr10:21108904-21110137	L1P3
hg38_rmsk_L1ME1_range=chr10:21110137-21110586	L1ME1
hg38_rmsk_L1PA6_range=chr10:21110885-21112754	L1PA6
hg38_rmsk_GA-rich_range=chr10:21112890-21112927	GA-rich
hg38_rmsk_GA-rich_range=chr10:21113020-21113178	GA-rich
hg38_rmsk_A-rich_range=chr10:21113291-21113317	A-rich
hg38_rmsk_L1ME1_range=chr10:21113853-21116171	L1ME1
hg38_rmsk_MLT1A_range=chr10:21116176-21116556	MLT1A
hg38_rmsk_L1ME1_range=chr10:21116558-21116665	L1ME1
hg38_rmsk_AluJr_range=chr10:21116666-21116971	AluJr
hg38_rmsk_L1ME1_range=chr10:21116972-21117715	L1ME1
hg38_rmsk_MIR_range=chr10:21117789-21118025	MIR
hg38_rmsk_MIRc_range=chr10:21118923-21118993	MIRc
hg38_rmsk_L1MC4_range=chr10:21119251-21119375	L1MC4
hg38_rmsk_L1MC4_range=chr10:21119608-21120089	L1MC4
hg38_rmsk_AluJr4_range=chr10:21120090-21120390	AluJr4
hg38_rmsk_L1MC4_range=chr10:21120425-21120659	L1MC4
hg38_rmsk_L3_range=chr10:21121598-21121739	L3
hg38_rmsk_AluSx1_range=chr10:21122042-21122325	AluSx1
hg38_rmsk_AluJr_range=chr10:21124671-21124982	AluJr
hg38_rmsk_MIR3_range=chr10:21126563-21126627	MIR3
hg38_rmsk_L1MC5a_range=chr10:21126649-21126691	L1MC5a
hg38_rmsk_AluSx3_range=chr10:21126692-21126997	AluSx3
hg38_rmsk_L1MC5a_range=chr10:21126998-21128036	L1MC5a
hg38_rmsk_A-rich_range=chr10:21128620-21128687	A-rich
hg38_rmsk_L1MCa_range=chr10:21129026-21129308	L1MCa
hg38_rmsk_FRAM_range=chr10:21129310-21129410	FRAM
hg38_rmsk_L1MCa_range=chr10:21129411-21131424	L1MCa
hg38_rmsk_A-rich_range=chr10:21131505-21131541	A-rich
hg38_rmsk_A-rich_range=chr10:21131765-21131803	A-rich
hg38_rmsk_L1MB7_range=chr10:21131979-21133177	L1MB7
hg38_rmsk_MIR_range=chr10:21133419-21133675	MIR
hg38_rmsk_AluSz_range=chr10:21133941-21134242	AluSz
hg38_rmsk_Tigger19a_range=chr10:21134672-21134769	Tigger19a
hg38_rmsk_MARNA_range=chr10:21134858-21135009	MARNA
hg38_rmsk_MER5A_range=chr10:21136149-21136320	MER5A
hg38_rmsk_AluJr_range=chr10:21136330-21136492	AluJr
hg38_rmsk_MIRb_range=chr10:21137081-21137284	MIRb
hg38_rmsk_hAT-N1_Mam_range=chr10:21137353-21137436	hAT-N1_Mam
hg38_rmsk_AluJr_range=chr10:21137652-21137940	AluJr
hg38_rmsk_GA-rich_range=chr10:21137941-21138001	GA-rich
hg38_rmsk_MIRb_range=chr10:21138595-21138813	MIRb
hg38_rmsk_MamRep1151_range=chr10:21139745-21139867	MamRep1151
hg38_rmsk_AluSz6_range=chr10:21139868-21140168	AluSz6
hg38_rmsk_MamRep1151_range=chr10:21140169-21140499	MamRep1151
hg38_rmsk_L1PA8_range=chr10:21140737-21140969	L1PA8
hg38_rmsk_L1MC4_range=chr10:21140987-21141536	L1MC4
hg38_rmsk_L3b_range=chr10:21142452-21142584	L3b
hg38_rmsk_MER1B_range=chr10:21142680-21142939	MER1B
hg38_rmsk_AluSq2_range=chr10:21143168-21143471	AluSq2
hg38_rmsk_MIR3_range=chr10:21143638-21143778	MIR3
hg38_rmsk_AluSz6_range=chr10:21144444-21144748	AluSz6
hg38_rmsk_MIR3_range=chr10:21144751-21144866	MIR3
hg38_rmsk_L1ME3G_range=chr10:21144934-21145466	L1ME3G
hg38_rmsk_L2a_range=chr10:21145480-21145537	L2a
hg38_rmsk_MIRc_range=chr10:21145549-21145762	MIRc
hg38_rmsk_L2a_range=chr10:21146043-21146073	L2a
hg38_rmsk_L2a_range=chr10:21147321-21147503	L2a
hg38_rmsk_L2a_range=chr10:21147881-21148205	L2a
hg38_rmsk_MER21A_range=chr10:21148241-21148311	MER21A
hg38_rmsk_MER21A_range=chr10:21148419-21148500	MER21A
hg38_rmsk_AluSc_range=chr10:21148517-21148825	AluSc
hg38_rmsk_MER21A_range=chr10:21148867-21149289	MER21A
hg38_rmsk_AluSx1_range=chr10:21149290-21149590	AluSx1
hg38_rmsk_MER21A_range=chr10:21149591-21149982	MER21A
hg38_rmsk_L2a_range=chr10:21151487-21152056	L2a
hg38_rmsk_AluJr4_range=chr10:21152467-21152595	AluJr4
hg38_rmsk_MIRb_range=chr10:21153107-21153256	MIRb
hg38_rmsk_AluSx1_range=chr10:21153330-21153501	AluSx1
hg38_rmsk_AluSg_range=chr10:21153543-21153813	AluSg
hg38_rmsk_AluSx_range=chr10:21154177-21154474	AluSx
hg38_rmsk_L1MA2_range=chr10:21154825-21154918	L1MA2
hg38_rmsk_AluSg_range=chr10:21154919-21155211	AluSg
hg38_rmsk_L1MA2_range=chr10:21155212-21155565	L1MA2
hg38_rmsk_MIRb_range=chr10:21155823-21155935	MIRb
hg38_rmsk_AluSx3_range=chr10:21157289-21157586	AluSx3
hg38_rmsk_MLT1B_range=chr10:21157745-21158126	MLT1B
hg38_rmsk_L3_range=chr10:21158145-21158319	L3
hg38_rmsk_MIR_range=chr10:21158334-21158489	MIR
hg38_rmsk_MIR1_Amn_range=chr10:21158492-21158560	MIR1_Amn
hg38_rmsk_L3_range=chr10:21158625-21159229	L3
hg38_rmsk_L3_range=chr10:21159367-21159993	L3
hg38_rmsk_AluJr_range=chr10:21161204-21161331	AluJr
hg38_rmsk_MER21C_range=chr10:21161824-21162528	MER21C
hg38_rmsk_MIRb_range=chr10:21162938-21163115	MIRb
hg38_rmsk_L2_range=chr10:21163108-21163381	L2
hg38_rmsk_MIRb_range=chr10:21165122-21165203	MIRb
hg38_rmsk_5S_range=chr10:21165597-21165635	5S
hg38_rmsk_AluY_range=chr10:21165977-21166249	AluY
hg38_rmsk_MER112_range=chr10:21166250-21166414	MER112
hg38_rmsk_MIRb_range=chr10:21166563-21166772	MIRb
hg38_rmsk_L1MC5a_range=chr10:21168488-21168766	L1MC5a
hg38_rmsk_AluY_range=chr10:21168767-21169067	AluY
hg38_rmsk_L1MC5a_range=chr10:21169108-21169252	L1MC5a
hg38_rmsk_AluSp_range=chr10:21171054-21171365	AluSp
hg38_rmsk_MIR_range=chr10:21171560-21171711	MIR
hg38_rmsk_MIR_range=chr10:21175165-21175362	MIR
hg38_rmsk_AluJo_range=chr10:21175993-21176300	AluJo
hg38_rmsk_Plat_L3_range=chr10:21176659-21176822	Plat_L3
hg38_rmsk_MLT1I_range=chr10:21177103-21177427	MLT1I
hg38_rmsk_AluY_range=chr10:21177525-21177827	AluY
hg38_rmsk_L2c_range=chr10:21178258-21178496	L2c
hg38_rmsk_MLT1D_range=chr10:21178916-21179096	MLT1D
hg38_rmsk_LTR26_range=chr10:21179097-21179679	LTR26
hg38_rmsk_MLT1D_range=chr10:21179680-21179855	MLT1D
hg38_rmsk_AluSz_range=chr10:21179856-21180161	AluSz
hg38_rmsk_MLT1D_range=chr10:21180162-21180286	MLT1D
hg38_rmsk_AluSp_range=chr10:21180980-21181277	AluSp
hg38_rmsk_L1PA8_range=chr10:21181298-21181347	L1PA8
hg38_rmsk_MLT1M_range=chr10:21181777-21181900	MLT1M
hg38_rmsk_AluJr_range=chr10:21182190-21182488	AluJr
hg38_rmsk_MER33_range=chr10:21182671-21182986	MER33
hg38_rmsk_GA-rich_range=chr10:21183208-21183324	GA-rich
hg38_rmsk_THE1B_range=chr10:21183745-21184107	THE1B
hg38_rmsk_L1ME4a_range=chr10:21184719-21184957	L1ME4a
hg38_rmsk_AluSx_range=chr10:21185522-21185793	AluSx
hg38_rmsk_MLT1A0_range=chr10:21186304-21186398	MLT1A0
hg38_rmsk_MER2_range=chr10:21186413-21186549	MER2
hg38_rmsk_MER30_range=chr10:21186550-21186779	MER30
hg38_rmsk_MER2_range=chr10:21186780-21186983	MER2
hg38_rmsk_L1MCa_range=chr10:21187049-21187108	L1MCa
hg38_rmsk_THE1D_range=chr10:21187191-21187325	THE1D
hg38_rmsk_L1MCa_range=chr10:21187326-21187477	L1MCa
hg38_rmsk_L1MCa_range=chr10:21187536-21187546	L1MCa
hg38_rmsk_AluJb_range=chr10:21187547-21187813	AluJb
hg38_rmsk_L1MCa_range=chr10:21187814-21188286	L1MCa
hg38_rmsk_AluSq2_range=chr10:21188599-21188888	AluSq2
hg38_rmsk_MLT1D_range=chr10:21189043-21189451	MLT1D
hg38_rmsk_AluY_range=chr10:21189452-21189766	AluY
hg38_rmsk_MLT1D_range=chr10:21189767-21189835	MLT1D
hg38_rmsk_Tigger19b_range=chr10:21189856-21189946	Tigger19b
hg38_rmsk_L2c_range=chr10:21190049-21190173	L2c
hg38_rmsk_AluJr_range=chr10:21190198-21190505	AluJr
hg38_rmsk_MIR_range=chr10:21191212-21191451	MIR
hg38_rmsk_AluY_range=chr10:21192189-21192491	AluY
hg38_rmsk_AluSz_range=chr10:21192563-21192846	AluSz
hg38_rmsk_L2c_range=chr10:21192848-21193102	L2c
hg38_rmsk_MamRep1879_range=chr10:21193380-21193602	MamRep1879
hg38_rmsk_MIRb_range=chr10:21193669-21193768	MIRb
hg38_rmsk_Zaphod2_range=chr10:21193772-21193932	Zaphod2
hg38_rmsk_Zaphod2_range=chr10:21193931-21193975	Zaphod2
hg38_rmsk_AluJr_range=chr10:21193976-21194271	AluJr
hg38_rmsk_Zaphod2_range=chr10:21194272-21194632	Zaphod2
hg38_rmsk_AluSg_range=chr10:21196001-21196301	AluSg
hg38_rmsk_AluSq2_range=chr10:21196314-21196642	AluSq2
hg38_rmsk_MER5B_range=chr10:21197171-21197331	MER5B
hg38_rmsk_LTR26_range=chr10:21197507-21198100	LTR26
hg38_rmsk_LTR85c_range=chr10:21198186-21198315	LTR85c
hg38_rmsk_LTR85c_range=chr10:21198467-21198646	LTR85c
hg38_rmsk_AluJr_range=chr10:21199046-21199328	AluJr
hg38_rmsk_LTR16_range=chr10:21199646-21199788	LTR16
hg38_rmsk_MER63A_range=chr10:21199794-21199951	MER63A
hg38_rmsk_LTR16_range=chr10:21199962-21200228	LTR16
hg38_rmsk_AluSx_range=chr10:21200309-21200613	AluSx
hg38_rmsk_MamRep1894_range=chr10:21200658-21200770	MamRep1894
hg38_rmsk_AluJo_range=chr10:21200825-21201090	AluJo
hg38_rmsk_Arthur1_range=chr10:21201464-21201936	Arthur1
hg38_rmsk_Arthur1B_range=chr10:21201915-21202103	Arthur1B
hg38_rmsk_AluY_range=chr10:21202452-21202760	AluY
hg38_rmsk_MLT1N2_range=chr10:21203724-21203869	MLT1N2
hg38_rmsk_LTR16C_range=chr10:21204003-21204250	LTR16C
hg38_rmsk_MLT1B_range=chr10:21204251-21204423	MLT1B
hg38_rmsk_MLT1B_range=chr10:21204459-21204667	MLT1B
hg38_rmsk_LTR16C_range=chr10:21204668-21204860	LTR16C
hg38_rmsk_MLT1N2_range=chr10:21204916-21205071	MLT1N2
hg38_rmsk_L1ME4a_range=chr10:21205244-21205632	L1ME4a
hg38_rmsk_Mam_R4_range=chr10:21205826-21206452	Mam_R4
hg38_rmsk_LTR26C_range=chr10:21206537-21206953	LTR26C
hg38_rmsk_AluSx1_range=chr10:21206954-21207273	AluSx1
hg38_rmsk_LTR26C_range=chr10:21207274-21207457	LTR26C
hg38_rmsk_LTR33_range=chr10:21207534-21207817	LTR33
hg38_rmsk_LTR26_range=chr10:21207958-21208545	LTR26
hg38_rmsk_MLT1J2_range=chr10:21208546-21208687	MLT1J2
hg38_rmsk_MLT1J2_range=chr10:21208721-21208881	MLT1J2
hg38_rmsk_MLT1J_range=chr10:21209040-21209163	MLT1J
hg38_rmsk_MER53_range=chr10:21209287-21209378	MER53
hg38_rmsk_MLT1L_range=chr10:21209693-21209826	MLT1L
hg38_rmsk_AluSx1_range=chr10:21210110-21210414	AluSx1
hg38_rmsk_AluJr_range=chr10:21211197-21211500	AluJr
hg38_rmsk_hAT-16_Crp_range=chr10:21212285-21212411	hAT-16_Crp
hg38_rmsk_MIR_range=chr10:21213038-21213109	MIR
hg38_rmsk_GA-rich_range=chr10:21214363-21214416	GA-rich
hg38_rmsk_L1ME4a_range=chr10:21214709-21214817	L1ME4a
hg38_rmsk_AluJo_range=chr10:21215155-21215308	AluJo
hg38_rmsk_Arthur1B_range=chr10:21215449-21215632	Arthur1B
hg38_rmsk_AluJb_range=chr10:21215678-21215970	AluJb
hg38_rmsk_Arthur1B_range=chr10:21215974-21216373	Arthur1B
hg38_rmsk_AluSg_range=chr10:21216374-21216490	AluSg
hg38_rmsk_AluSx4_range=chr10:21216491-21216800	AluSx4
hg38_rmsk_AluSg_range=chr10:21216801-21217002	AluSg
hg38_rmsk_Arthur1B_range=chr10:21217003-21217121	Arthur1B
hg38_rmsk_Helitron3Na_Mam_range=chr10:21217284-21217482	Helitron3Na_Mam
hg38_rmsk_MIRb_range=chr10:21217549-21217712	MIRb
hg38_rmsk_MER34A_range=chr10:21218574-21219107	MER34A
hg38_rmsk_L1M2_range=chr10:21219475-21219911	L1M2
hg38_rmsk_AluSx1_range=chr10:21219912-21220211	AluSx1
hg38_rmsk_L1M2_range=chr10:21220212-21220278	L1M2
hg38_rmsk_L1M2_range=chr10:21220271-21220874	L1M2
hg38_rmsk_AluJr_range=chr10:21220878-21221159	AluJr
hg38_rmsk_L1MA9_range=chr10:21221167-21221305	L1MA9
hg38_rmsk_AluSz_range=chr10:21221499-21221788	AluSz
hg38_rmsk_FLAM_C_range=chr10:21222164-21222298	FLAM_C
hg38_rmsk_L1MA3_range=chr10:21222596-21222763	L1MA3
hg38_rmsk_AluSq2_range=chr10:21222764-21223061	AluSq2
hg38_rmsk_L1MA3_range=chr10:21223062-21225135	L1MA3
hg38_rmsk_L1MA3_range=chr10:21225109-21226954	L1MA3
hg38_rmsk_AluJr_range=chr10:21228143-21228453	AluJr
hg38_rmsk_MLT1I_range=chr10:21228954-21229114	MLT1I
hg38_rmsk_AluJb_range=chr10:21229140-21229428	AluJb
hg38_rmsk_MIRc_range=chr10:21229718-21229814	MIRc
hg38_rmsk_MIRb_range=chr10:21230203-21230391	MIRb
hg38_rmsk_AluSx1_range=chr10:21230605-21230904	AluSx1
hg38_rmsk_L2a_range=chr10:21231102-21231232	L2a
hg38_rmsk_AluSx_range=chr10:21231258-21231547	AluSx
hg38_rmsk_MER49_range=chr10:21231798-21232141	MER49
hg38_rmsk_MER1A_range=chr10:21232297-21232705	MER1A
hg38_rmsk_L2_range=chr10:21232761-21233042	L2
hg38_rmsk_AluJb_range=chr10:21233068-21233347	AluJb
hg38_rmsk_MSTB_range=chr10:21234216-21234601	MSTB
hg38_rmsk_AluJo_range=chr10:21235014-21235306	AluJo
hg38_rmsk_AluSx1_range=chr10:21235339-21235614	AluSx1
hg38_rmsk_UCON22_range=chr10:21235875-21236044	UCON22
hg38_rmsk_AluSz6_range=chr10:21236337-21236648	AluSz6
hg38_rmsk_MIR_range=chr10:21236810-21237056	MIR
hg38_rmsk_AluSx_range=chr10:21237195-21237504	AluSx
hg38_rmsk_AluSx_range=chr10:21237614-21237906	AluSx
hg38_rmsk_AluSq2_range=chr10:21238418-21238739	AluSq2
hg38_rmsk_AluY_range=chr10:21239736-21240029	AluY
hg38_rmsk_AluSx_range=chr10:21240362-21240630	AluSx
hg38_rmsk_AluJb_range=chr10:21241920-21242233	AluJb
hg38_rmsk_L1PA15_range=chr10:21242245-21242630	L1PA15
hg38_rmsk_AluSz6_range=chr10:21243296-21243549	AluSz6
hg38_rmsk_MIRb_range=chr10:21243617-21243704	MIRb
hg38_rmsk_A-rich_range=chr10:21243875-21244020	A-rich
hg38_rmsk_AluSx1_range=chr10:21244171-21244371	AluSx1
hg38_rmsk_AluSx1_range=chr10:21244372-21244708	AluSx1
hg38_rmsk_FLAM_C_range=chr10:21244709-21244864	FLAM_C
hg38_rmsk_AluJo_range=chr10:21244875-21245181	AluJo
hg38_rmsk_AluSx3_range=chr10:21245527-21245709	AluSx3
hg38_rmsk_AluY_range=chr10:21245721-21245994	AluY
hg38_rmsk_L2c_range=chr10:21246133-21246225	L2c
hg38_rmsk_L1ME1_range=chr10:21246227-21246481	L1ME1
hg38_rmsk_AluJr_range=chr10:21246501-21246592	AluJr
hg38_rmsk_AluJr_range=chr10:21246593-21246852	AluJr
hg38_rmsk_L1ME1_range=chr10:21246854-21246867	L1ME1
hg38_rmsk_MSTA_range=chr10:21246868-21247252	MSTA
hg38_rmsk_L1ME1_range=chr10:21247253-21247455	L1ME1
hg38_rmsk_MLT1J_range=chr10:21247476-21247588	MLT1J
hg38_rmsk_L1MB4_range=chr10:21247594-21247725	L1MB4
hg38_rmsk_AluJb_range=chr10:21248093-21248289	AluJb
hg38_rmsk_L1MB3_range=chr10:21248401-21249011	L1MB3
hg38_rmsk_AluJr_range=chr10:21249047-21249200	AluJr
hg38_rmsk_L1MB4_range=chr10:21249202-21249586	L1MB4
hg38_rmsk_AluSz6_range=chr10:21249782-21250076	AluSz6
hg38_rmsk_MLT2A2_range=chr10:21250098-21250552	MLT2A2
hg38_rmsk_AluSq2_range=chr10:21250629-21250899	AluSq2
hg38_rmsk_LTR81A_range=chr10:21251255-21251443	LTR81A
hg38_rmsk_MLT1C_range=chr10:21251461-21251546	MLT1C
hg38_rmsk_MLT1A0_range=chr10:21251565-21251907	MLT1A0
hg38_rmsk_LTR81A_range=chr10:21252130-21252369	LTR81A
hg38_rmsk_AluSp_range=chr10:21252674-21252970	AluSp
hg38_rmsk_AluSq2_range=chr10:21252980-21253275	AluSq2
hg38_rmsk_Charlie17_range=chr10:21253409-21253533	Charlie17
hg38_rmsk_AluSq2_range=chr10:21253541-21253844	AluSq2
hg38_rmsk_Charlie17b_range=chr10:21253854-21254143	Charlie17b
hg38_rmsk_AluJr_range=chr10:21254150-21254421	AluJr
hg38_rmsk_AluSx_range=chr10:21254436-21254611	AluSx
hg38_rmsk_Charlie17b_range=chr10:21254612-21255215	Charlie17b
hg38_rmsk_MER3_range=chr10:21255440-21255635	MER3
hg38_rmsk_AluSx3_range=chr10:21255716-21256008	AluSx3
hg38_rmsk_AluSx1_range=chr10:21256081-21256367	AluSx1
hg38_rmsk_MER63B_range=chr10:21256400-21256548	MER63B
hg38_rmsk_AluJr_range=chr10:21256549-21256842	AluJr
hg38_rmsk_MER63B_range=chr10:21256843-21257107	MER63B
hg38_rmsk_MIRb_range=chr10:21257328-21257496	MIRb
hg38_rmsk_AluY_range=chr10:21257605-21257885	AluY
hg38_rmsk_LTR16E1_range=chr10:21257979-21258139	LTR16E1
hg38_rmsk_FRAM_range=chr10:21258142-21258259	FRAM
hg38_rmsk_AluSx1_range=chr10:21258287-21258422	AluSx1
hg38_rmsk_AluSq2_range=chr10:21258423-21258726	AluSq2
hg38_rmsk_AluSx1_range=chr10:21258727-21258858	AluSx1
hg38_rmsk_MIR_range=chr10:21258865-21259034	MIR
hg38_rmsk_AluSx4_range=chr10:21259072-21259303	AluSx4
hg38_rmsk_MLT1K_range=chr10:21259593-21260132	MLT1K
hg38_rmsk_AluJb_range=chr10:21261379-21261674	AluJb
hg38_rmsk_MIR_range=chr10:21263098-21263206	MIR
hg38_rmsk_MER87_range=chr10:21263207-21263682	MER87
hg38_rmsk_AluSq2_range=chr10:21263683-21263982	AluSq2
hg38_rmsk_MER87_range=chr10:21263983-21264086	MER87
hg38_rmsk_MIR_range=chr10:21264087-21264124	MIR
hg38_rmsk_MLT1A0_range=chr10:21264726-21264920	MLT1A0
hg38_rmsk_AluSx_range=chr10:21264966-21265217	AluSx
hg38_rmsk_MLT1A0_range=chr10:21265218-21265376	MLT1A0
hg38_rmsk_LTR16C_range=chr10:21265580-21265700	LTR16C
hg38_rmsk_MER58A_range=chr10:21265711-21265913	MER58A
hg38_rmsk_LTR16C_range=chr10:21265915-21266043	LTR16C
hg38_rmsk_AluSz_range=chr10:21266136-21266433	AluSz
hg38_rmsk_Tigger17c_range=chr10:21266442-21266502	Tigger17c
hg38_rmsk_AluSz6_range=chr10:21266791-21266969	AluSz6
hg38_rmsk_AluSx1_range=chr10:21266970-21267275	AluSx1
hg38_rmsk_AluSz6_range=chr10:21267276-21267411	AluSz6
hg38_rmsk_MER3_range=chr10:21267689-21267895	MER3
hg38_rmsk_Zaphod2_range=chr10:21267956-21268035	Zaphod2
hg38_rmsk_AluJr_range=chr10:21268190-21268513	AluJr
hg38_rmsk_AluSz_range=chr10:21268525-21268824	AluSz
hg38_rmsk_AluSz_range=chr10:21270369-21270667	AluSz
hg38_rmsk_L2c_range=chr10:21270679-21270795	L2c
hg38_rmsk_L1MA9_range=chr10:21270914-21271526	L1MA9
hg38_rmsk_AluSq2_range=chr10:21271527-21271825	AluSq2
hg38_rmsk_L1MA9_range=chr10:21271826-21271965	L1MA9
hg38_rmsk_AluY_range=chr10:21271966-21272118	AluY
hg38_rmsk_AluY_range=chr10:21272147-21272263	AluY
hg38_rmsk_AluJr4_range=chr10:21272314-21272586	AluJr4
hg38_rmsk_MIRb_range=chr10:21272620-21272790	MIRb
hg38_rmsk_L3b_range=chr10:21273003-21273103	L3b
hg38_rmsk_L3b_range=chr10:21273343-21273395	L3b
hg38_rmsk_MLT1F2_range=chr10:21273937-21274224	MLT1F2
hg38_rmsk_Tigger2a_range=chr10:21274225-21274438	Tigger2a
hg38_rmsk_AluSz6_range=chr10:21274439-21274725	AluSz6
hg38_rmsk_Tigger2a_range=chr10:21274726-21275056	Tigger2a
hg38_rmsk_MLT1F2_range=chr10:21275057-21275273	MLT1F2
hg38_rmsk_LTR16C_range=chr10:21275390-21275614	LTR16C
hg38_rmsk_AluSp_range=chr10:21275638-21275963	AluSp
hg38_rmsk_AluSx3_range=chr10:21275965-21276271	AluSx3
hg38_rmsk_AluJb_range=chr10:21276548-21276686	AluJb
hg38_rmsk_AluSx1_range=chr10:21276687-21276979	AluSx1
hg38_rmsk_AluJb_range=chr10:21276980-21277149	AluJb
hg38_rmsk_AluSx1_range=chr10:21277201-21277509	AluSx1
hg38_rmsk_MIR_range=chr10:21277514-21277595	MIR
hg38_rmsk_FLAM_A_range=chr10:21277822-21277908	FLAM_A
hg38_rmsk_MIRb_range=chr10:21277909-21278048	MIRb
hg38_rmsk_AluJo_range=chr10:21278160-21278456	AluJo
hg38_rmsk_MIR3_range=chr10:21278701-21278881	MIR3
hg38_rmsk_MER58B_range=chr10:21279053-21279265	MER58B
hg38_rmsk_AluJr_range=chr10:21279276-21279461	AluJr
hg38_rmsk_MER58B_range=chr10:21279465-21279484	MER58B
hg38_rmsk_AluSx1_range=chr10:21279485-21279780	AluSx1
hg38_rmsk_MER58B_range=chr10:21279781-21279858	MER58B
hg38_rmsk_AluSx_range=chr10:21280607-21280914	AluSx
hg38_rmsk_FLAM_A_range=chr10:21281338-21281460	FLAM_A
hg38_rmsk_L1MC1_range=chr10:21281504-21281908	L1MC1
hg38_rmsk_GA-rich_range=chr10:21282516-21282544	GA-rich
hg38_rmsk_MER41A_range=chr10:21282662-21282842	MER41A
hg38_rmsk_AluSx_range=chr10:21282843-21283155	AluSx
hg38_rmsk_MER41A_range=chr10:21283156-21283543	MER41A
hg38_rmsk_MER46C_range=chr10:21283545-21283805	MER46C
hg38_rmsk_AluSz_range=chr10:21283917-21284239	AluSz
hg38_rmsk_AluJo_range=chr10:21284921-21285075	AluJo
hg38_rmsk_MER4A1_range=chr10:21285228-21285681	MER4A1
hg38_rmsk_AluYk3_range=chr10:21286552-21286853	AluYk3
hg38_rmsk_AluSz_range=chr10:21287254-21287544	AluSz
hg38_rmsk_L1MC_range=chr10:21287557-21287627	L1MC
hg38_rmsk_L1MC5_range=chr10:21287644-21287919	L1MC5
hg38_rmsk_MIRb_range=chr10:21287954-21288132	MIRb
hg38_rmsk_AluSg_range=chr10:21288189-21288481	AluSg
hg38_rmsk_AluSg7_range=chr10:21288482-21288785	AluSg7
hg38_rmsk_AluSg7_range=chr10:21288855-21289146	AluSg7
hg38_rmsk_L4_A_Mam_range=chr10:21289388-21289729	L4_A_Mam
hg38_rmsk_MER58B_range=chr10:21289858-21289992	MER58B
hg38_rmsk_LTR48_range=chr10:21290269-21291007	LTR48
hg38_rmsk_AluSz_range=chr10:21291224-21291531	AluSz
hg38_rmsk_AluSx3_range=chr10:21291633-21291934	AluSx3
hg38_rmsk_AluSx1_range=chr10:21295079-21295352	AluSx1
hg38_rmsk_AluSx_range=chr10:21296030-21296252	AluSx
hg38_rmsk_AluSc5_range=chr10:21296253-21296373	AluSc5
hg38_rmsk_AluJr_range=chr10:21296661-21296824	AluJr
hg38_rmsk_AluSx1_range=chr10:21296825-21297103	AluSx1
hg38_rmsk_AluJr_range=chr10:21297104-21297239	AluJr
hg38_rmsk_GA-rich_range=chr10:21297935-21298139	GA-rich
hg38_rmsk_MIRb_range=chr10:21298140-21298298	MIRb
hg38_rmsk_MLT1K_range=chr10:21298741-21298805	MLT1K
hg38_rmsk_AluJo_range=chr10:21298964-21299252	AluJo
hg38_rmsk_L2a_range=chr10:21299642-21299729	L2a
hg38_rmsk_G-rich_range=chr10:21299762-21299829	G-rich
hg38_rmsk_L2a_range=chr10:21300008-21300077	L2a
hg38_rmsk_AluSx1_range=chr10:21300104-21300388	AluSx1
hg38_rmsk_FLAM_A_range=chr10:21300976-21301106	FLAM_A
hg38_rmsk_AluJb_range=chr10:21301369-21301666	AluJb
hg38_rmsk_AluY_range=chr10:21302055-21302368	AluY
hg38_rmsk_AluJr4_range=chr10:21302493-21302781	AluJr4
hg38_rmsk_AluSp_range=chr10:21302934-21303236	AluSp
hg38_rmsk_AluSz_range=chr10:21303484-21303785	AluSz
hg38_rmsk_AluSx1_range=chr10:21303952-21304246	AluSx1
hg38_rmsk_FLAM_C_range=chr10:21304790-21304923	FLAM_C
hg38_rmsk_MIR_range=chr10:21305072-21305229	MIR
hg38_rmsk_AluJo_range=chr10:21305303-21305315	AluJo
hg38_rmsk_AluY_range=chr10:21305316-21305626	AluY
hg38_rmsk_AluJo_range=chr10:21305787-21306038	AluJo
hg38_rmsk_Plat_L3_range=chr10:21306146-21306190	Plat_L3
hg38_rmsk_AluJr_range=chr10:21306421-21306717	AluJr
hg38_rmsk_AluSc_range=chr10:21307016-21307316	AluSc
hg38_rmsk_AluSq_range=chr10:21307317-21307618	AluSq
hg38_rmsk_MIRb_range=chr10:21307721-21307757	MIRb
hg38_rmsk_MER31B_range=chr10:21307760-21307924	MER31B
hg38_rmsk_MIRb_range=chr10:21307951-21308012	MIRb
hg38_rmsk_L1PB4_range=chr10:21308118-21308348	L1PB4
hg38_rmsk_AluSp_range=chr10:21308350-21308510	AluSp
hg38_rmsk_MER31B_range=chr10:21309374-21309754	MER31B
hg38_rmsk_AluSx1_range=chr10:21309761-21310059	AluSx1
hg38_rmsk_AluSx1_range=chr10:21310066-21310379	AluSx1
hg38_rmsk_MARNA_range=chr10:21310427-21310532	MARNA
hg38_rmsk_AluSx1_range=chr10:21310574-21310745	AluSx1
hg38_rmsk_MARNA_range=chr10:21310773-21310871	MARNA
hg38_rmsk_AluJo_range=chr10:21311020-21311198	AluJo
hg38_rmsk_AluSx_range=chr10:21311199-21311508	AluSx
hg38_rmsk_AluJo_range=chr10:21311509-21311681	AluJo
hg38_rmsk_L1MA4A_range=chr10:21311954-21312063	L1MA4A
hg38_rmsk_AluSx_range=chr10:21312064-21312368	AluSx
hg38_rmsk_L1MA4A_range=chr10:21312369-21312495	L1MA4A
hg38_rmsk_AluSp_range=chr10:21312496-21312800	AluSp
hg38_rmsk_L1MA4A_range=chr10:21312801-21312908	L1MA4A
hg38_rmsk_AluYc_range=chr10:21313254-21313531	AluYc
hg38_rmsk_AluJo_range=chr10:21313556-21313732	AluJo
hg38_rmsk_Plat_L3_range=chr10:21314048-21314496	Plat_L3
hg38_rmsk_L2a_range=chr10:21315409-21315505	L2a
hg38_rmsk_AluJr_range=chr10:21315535-21315787	AluJr
hg38_rmsk_L1PB4_range=chr10:21316493-21316823	L1PB4
hg38_rmsk_AluY_range=chr10:21316824-21317114	AluY
hg38_rmsk_L1PB4_range=chr10:21317115-21317372	L1PB4
hg38_rmsk_AluSx1_range=chr10:21317383-21317682	AluSx1
hg38_rmsk_AluSx1_range=chr10:21317683-21317986	AluSx1
hg38_rmsk_AluJr_range=chr10:21319022-21319295	AluJr
hg38_rmsk_MER5B_range=chr10:21319721-21319782	MER5B
hg38_rmsk_AluY_range=chr10:21319783-21320090	AluY
hg38_rmsk_MER5B_range=chr10:21320091-21320173	MER5B
hg38_rmsk_AluSx_range=chr10:21320174-21320478	AluSx
hg38_rmsk_MER5B_range=chr10:21320479-21320489	MER5B
hg38_rmsk_AluSq2_range=chr10:21320490-21320786	AluSq2
hg38_rmsk_MER5B_range=chr10:21320787-21320832	MER5B
hg38_rmsk_AluSx_range=chr10:21320876-21321160	AluSx
hg38_rmsk_AluJr_range=chr10:21321272-21321376	AluJr
hg38_rmsk_AluSx1_range=chr10:21321377-21321678	AluSx1
hg38_rmsk_AluJr_range=chr10:21321679-21321843	AluJr
hg38_rmsk_L1PA2_range=chr10:21322070-21323242	L1PA2
hg38_rmsk_Charlie20a_range=chr10:21323506-21324019	Charlie20a
hg38_rmsk_AluJr4_range=chr10:21324097-21324224	AluJr4
hg38_rmsk_AluJr4_range=chr10:21324288-21324363	AluJr4
hg38_rmsk_AluSx1_range=chr10:21324521-21324805	AluSx1
hg38_rmsk_AluJb_range=chr10:21324856-21324994	AluJb
hg38_rmsk_AluY_range=chr10:21325241-21325532	AluY
hg38_rmsk_AluJr_range=chr10:21325578-21325869	AluJr
hg38_rmsk_AluJr_range=chr10:21326916-21327216	AluJr
hg38_rmsk_AluSx_range=chr10:21327993-21328195	AluSx
hg38_rmsk_AluSx_range=chr10:21328221-21328346	AluSx
hg38_rmsk_L1MB3_range=chr10:21328408-21328687	L1MB3
hg38_rmsk_AluSp_range=chr10:21328688-21328994	AluSp
hg38_rmsk_L1MB3_range=chr10:21328995-21329403	L1MB3
hg38_rmsk_AluSz6_range=chr10:21329410-21329472	AluSz6
hg38_rmsk_AluSz_range=chr10:21329514-21329799	AluSz
hg38_rmsk_L1MB3_range=chr10:21329807-21329848	L1MB3
hg38_rmsk_AluJr_range=chr10:21330184-21330500	AluJr
hg38_rmsk_AluSg_range=chr10:21330957-21331258	AluSg
hg38_rmsk_MADE1_range=chr10:21331264-21331310	MADE1
hg38_rmsk_AluY_range=chr10:21331346-21331664	AluY
hg38_rmsk_AluSx_range=chr10:21331706-21332014	AluSx
hg38_rmsk_AluSp_range=chr10:21332158-21332460	AluSp
hg38_rmsk_AluSg_range=chr10:21332694-21333000	AluSg
hg38_rmsk_AluJo_range=chr10:21333176-21333309	AluJo
hg38_rmsk_AluJo_range=chr10:21333312-21333608	AluJo
hg38_rmsk_L1MA9_range=chr10:21333610-21333674	L1MA9
hg38_rmsk_AluSx_range=chr10:21333777-21333995	AluSx
hg38_rmsk_AluSz_range=chr10:21334098-21334408	AluSz
hg38_rmsk_MamRep605_range=chr10:21334493-21334561	MamRep605
hg38_rmsk_MER5A_range=chr10:21334562-21334691	MER5A
hg38_rmsk_AluSp_range=chr10:21334692-21334989	AluSp
hg38_rmsk_MER5A_range=chr10:21334990-21335072	MER5A
hg38_rmsk_MamRep605_range=chr10:21335144-21335630	MamRep605
hg38_rmsk_AluSq2_range=chr10:21335759-21336065	AluSq2
hg38_rmsk_AluJr_range=chr10:21336069-21336301	AluJr
hg38_rmsk_L1PA13_range=chr10:21337130-21337555	L1PA13
hg38_rmsk_MIR_range=chr10:21337943-21338113	MIR
hg38_rmsk_FRAM_range=chr10:21338215-21338379	FRAM
hg38_rmsk_MIRb_range=chr10:21338458-21338558	MIRb
hg38_rmsk_AluJb_range=chr10:21338598-21338872	AluJb
hg38_rmsk_MIR_range=chr10:21338908-21338923	MIR
hg38_rmsk_AluSq_range=chr10:21338924-21339222	AluSq
hg38_rmsk_MIRb_range=chr10:21339223-21339365	MIRb
hg38_rmsk_AluJb_range=chr10:21339543-21339851	AluJb
hg38_rmsk_MLT1J2_range=chr10:21340541-21340918	MLT1J2
hg38_rmsk_AluJo_range=chr10:21341003-21341285	AluJo
hg38_rmsk_AluSq2_range=chr10:21341651-21341961	AluSq2
hg38_rmsk_AluY_range=chr10:21342066-21342360	AluY
hg38_rmsk_AluJr_range=chr10:21342374-21342679	AluJr
hg38_rmsk_AluSz_range=chr10:21342682-21342941	AluSz
hg38_rmsk_MLT1C_range=chr10:21343041-21343452	MLT1C
hg38_rmsk_FLAM_C_range=chr10:21343668-21343820	FLAM_C
hg38_rmsk_GA-rich_range=chr10:21343824-21344172	GA-rich
hg38_rmsk_AluJo_range=chr10:21344213-21344330	AluJo
hg38_rmsk_AluSp_range=chr10:21345082-21345379	AluSp
hg38_rmsk_L1MC5a_range=chr10:21345687-21345875	L1MC5a
hg38_rmsk_AluJo_range=chr10:21345890-21346071	AluJo
hg38_rmsk_AluSg_range=chr10:21346089-21346337	AluSg
hg38_rmsk_AluSx_range=chr10:21346508-21346787	AluSx
hg38_rmsk_AluJr_range=chr10:21346996-21347228	AluJr
hg38_rmsk_MLT1J1_range=chr10:21347612-21348055	MLT1J1
hg38_rmsk_MSTB_range=chr10:21348090-21348164	MSTB
hg38_rmsk_AluSx1_range=chr10:21348165-21348467	AluSx1
hg38_rmsk_MSTB_range=chr10:21348468-21348811	MSTB
hg38_rmsk_AluSz_range=chr10:21349019-21349317	AluSz
hg38_rmsk_AluSx4_range=chr10:21350756-21351050	AluSx4
hg38_rmsk_MER11A_range=chr10:21351142-21352162	MER11A
hg38_rmsk_MLT1B_range=chr10:21352218-21352489	MLT1B
hg38_rmsk_AluSz_range=chr10:21352490-21352800	AluSz
hg38_rmsk_MLT1B_range=chr10:21352801-21352957	MLT1B
hg38_rmsk_MIR_range=chr10:21352990-21353163	MIR
hg38_rmsk_MamRep1151_range=chr10:21353679-21353752	MamRep1151
hg38_rmsk_AluSx1_range=chr10:21353753-21354035	AluSx1
hg38_rmsk_MamRep1151_range=chr10:21354079-21354247	MamRep1151
hg38_rmsk_AluJr_range=chr10:21354248-21354532	AluJr
hg38_rmsk_MamRep1151_range=chr10:21354533-21354649	MamRep1151
hg38_rmsk_FLAM_A_range=chr10:21354650-21354778	FLAM_A
hg38_rmsk_MamRep1151_range=chr10:21354779-21355020	MamRep1151
hg38_rmsk_A-rich_range=chr10:21355214-21355225	A-rich
hg38_rmsk_AluSx1_range=chr10:21355226-21355559	AluSx1
hg38_rmsk_L2_range=chr10:21355627-21355731	L2
hg38_rmsk_L2_range=chr10:21355998-21356234	L2
hg38_rmsk_FLAM_A_range=chr10:21356340-21356402	FLAM_A
hg38_rmsk_AluSc_range=chr10:21356403-21356658	AluSc
hg38_rmsk_AluJr_range=chr10:21356795-21357095	AluJr
hg38_rmsk_MER104_range=chr10:21357883-21358028	MER104
hg38_rmsk_L1MA8_range=chr10:21358054-21358108	L1MA8
hg38_rmsk_FAM_range=chr10:21358114-21358289	FAM
hg38_rmsk_L1MA8_range=chr10:21358298-21358464	L1MA8
hg38_rmsk_AluSc5_range=chr10:21358482-21358789	AluSc5
hg38_rmsk_AluSx_range=chr10:21358803-21358976	AluSx
hg38_rmsk_MIR_range=chr10:21359002-21359241	MIR
hg38_rmsk_AluSz_range=chr10:21359866-21360199	AluSz
hg38_rmsk_AluSx_range=chr10:21360580-21360875	AluSx
hg38_rmsk_THE1D_range=chr10:21361023-21361378	THE1D
hg38_rmsk_AluSq2_range=chr10:21361422-21361724	AluSq2
hg38_rmsk_AluJr_range=chr10:21361728-21361885	AluJr
hg38_rmsk_MLT1J_range=chr10:21362055-21362270	MLT1J
hg38_rmsk_AluJr_range=chr10:21362348-21362656	AluJr
hg38_rmsk_AluSz6_range=chr10:21362693-21362994	AluSz6
hg38_rmsk_MLT1D_range=chr10:21363066-21363259	MLT1D
hg38_rmsk_L2a_range=chr10:21363557-21363684	L2a
hg38_rmsk_L1MC5a_range=chr10:21364818-21365357	L1MC5a
hg38_rmsk_AluSq2_range=chr10:21365360-21365648	AluSq2
hg38_rmsk_AluY_range=chr10:21365660-21365948	AluY
hg38_rmsk_AluJo_range=chr10:21365987-21366288	AluJo
hg38_rmsk_AluSp_range=chr10:21366289-21366581	AluSp
hg38_rmsk_L1MC5a_range=chr10:21366602-21366809	L1MC5a
hg38_rmsk_AluSq2_range=chr10:21366821-21367122	AluSq2
hg38_rmsk_AluJb_range=chr10:21367415-21367569	AluJb
hg38_rmsk_AluSq2_range=chr10:21367570-21367868	AluSq2
hg38_rmsk_AluJb_range=chr10:21367869-21368016	AluJb
hg38_rmsk_MLT1K_range=chr10:21368510-21368727	MLT1K
hg38_rmsk_MIRb_range=chr10:21368886-21368983	MIRb
hg38_rmsk_L2c_range=chr10:21369296-21369428	L2c
hg38_rmsk_MER5C_range=chr10:21369543-21369819	MER5C
hg38_rmsk_MIR3_range=chr10:21370095-21370159	MIR3
hg38_rmsk_AluSx1_range=chr10:21370253-21370562	AluSx1
hg38_rmsk_AluY_range=chr10:21370654-21370953	AluY
hg38_rmsk_AluJo_range=chr10:21370967-21371273	AluJo
hg38_rmsk_GA-rich_range=chr10:21371290-21371461	GA-rich
hg38_rmsk_AluSg7_range=chr10:21371462-21371756	AluSg7
hg38_rmsk_GA-rich_range=chr10:21371757-21371778	GA-rich
hg38_rmsk_AluSx_range=chr10:21372164-21372428	AluSx
hg38_rmsk_MLT1F1_range=chr10:21372961-21373439	MLT1F1
hg38_rmsk_AluSq2_range=chr10:21373440-21373748	AluSq2
hg38_rmsk_AluJb_range=chr10:21373752-21374036	AluJb
hg38_rmsk_MLT1F1_range=chr10:21374037-21374086	MLT1F1
hg38_rmsk_HERVL-int_range=chr10:21374087-21374394	HERVL-int
hg38_rmsk_AluJb_range=chr10:21374395-21374544	AluJb
hg38_rmsk_L1M5_range=chr10:21374556-21374622	L1M5
hg38_rmsk_L1M5_range=chr10:21374654-21374851	L1M5
hg38_rmsk_L1M5_range=chr10:21374884-21375251	L1M5
hg38_rmsk_AluJo_range=chr10:21375252-21375550	AluJo
hg38_rmsk_L1M5_range=chr10:21375551-21375605	L1M5
hg38_rmsk_AluSp_range=chr10:21376025-21376323	AluSp
hg38_rmsk_MIR_range=chr10:21376537-21376634	MIR
hg38_rmsk_LTR90B_range=chr10:21376904-21377057	LTR90B
hg38_rmsk_AluJo_range=chr10:21377058-21377365	AluJo
hg38_rmsk_LTR90B_range=chr10:21377366-21377526	LTR90B
hg38_rmsk_L1M5_range=chr10:21377552-21377646	L1M5
hg38_rmsk_AluSc_range=chr10:21377647-21377935	AluSc
hg38_rmsk_L1M5_range=chr10:21377936-21378045	L1M5
hg38_rmsk_MIRb_range=chr10:21378162-21378286	MIRb
hg38_rmsk_AluJr_range=chr10:21378292-21378583	AluJr
hg38_rmsk_MLT1J_range=chr10:21378678-21378737	MLT1J
hg38_rmsk_MLT1J_range=chr10:21378759-21378859	MLT1J
hg38_rmsk_AluJr_range=chr10:21378860-21379141	AluJr
hg38_rmsk_MLT1J_range=chr10:21379142-21379350	MLT1J
hg38_rmsk_AluJo_range=chr10:21379467-21379747	AluJo
hg38_rmsk_AluJo_range=chr10:21379781-21379808	AluJo
hg38_rmsk_LTR33_range=chr10:21379937-21380080	LTR33
hg38_rmsk_MLT1A1_range=chr10:21380156-21380548	MLT1A1
hg38_rmsk_L2b_range=chr10:21380576-21380712	L2b
hg38_rmsk_Kanga1_range=chr10:21381146-21381331	Kanga1
hg38_rmsk_Kanga1_range=chr10:21381338-21381617	Kanga1
hg38_rmsk_AluSx4_range=chr10:21381690-21381826	AluSx4
hg38_rmsk_AluSx3_range=chr10:21381827-21382134	AluSx3
hg38_rmsk_AluSx4_range=chr10:21382135-21382272	AluSx4
hg38_rmsk_AluSx1_range=chr10:21382465-21382727	AluSx1
hg38_rmsk_Kanga2_a_range=chr10:21382867-21382917	Kanga2_a
hg38_rmsk_AluSp_range=chr10:21382918-21383223	AluSp
hg38_rmsk_Kanga2_a_range=chr10:21383224-21383676	Kanga2_a
hg38_rmsk_MER39_range=chr10:21383684-21384008	MER39
hg38_rmsk_AluSg_range=chr10:21384009-21384305	AluSg
hg38_rmsk_MER39_range=chr10:21384306-21384473	MER39
hg38_rmsk_Kanga2_a_range=chr10:21384479-21384545	Kanga2_a
hg38_rmsk_AluSx_range=chr10:21384546-21384810	AluSx
hg38_rmsk_Kanga2_a_range=chr10:21384811-21384867	Kanga2_a
hg38_rmsk_FLAM_C_range=chr10:21384868-21384998	FLAM_C
hg38_rmsk_Kanga2_a_range=chr10:21384999-21385049	Kanga2_a
hg38_rmsk_AluSx_range=chr10:21385050-21385341	AluSx
hg38_rmsk_Kanga2_a_range=chr10:21385342-21385471	Kanga2_a
hg38_rmsk_MER39_range=chr10:21385811-21385913	MER39
hg38_rmsk_LTR26D_range=chr10:21385914-21386519	LTR26D
hg38_rmsk_MER39_range=chr10:21386520-21386852	MER39
hg38_rmsk_MER4B_range=chr10:21386853-21387066	MER4B
hg38_rmsk_AluSx_range=chr10:21387095-21387389	AluSx
hg38_rmsk_LTR9D_range=chr10:21387390-21387929	LTR9D
hg38_rmsk_AluJb_range=chr10:21389157-21389464	AluJb
hg38_rmsk_L2c_range=chr10:21389543-21389656	L2c
hg38_rmsk_AluSx1_range=chr10:21389665-21389961	AluSx1
hg38_rmsk_MIRb_range=chr10:21389962-21390072	MIRb
hg38_rmsk_AluJo_range=chr10:21390096-21390287	AluJo
hg38_rmsk_MER34A_range=chr10:21390410-21390618	MER34A
hg38_rmsk_MER34A_range=chr10:21390888-21390917	MER34A
hg38_rmsk_AluSz_range=chr10:21390918-21391207	AluSz
hg38_rmsk_MER34A_range=chr10:21391208-21391243	MER34A
hg38_rmsk_AluJb_range=chr10:21391670-21391974	AluJb
hg38_rmsk_MER49_range=chr10:21392122-21392366	MER49
hg38_rmsk_AluJb_range=chr10:21392402-21392696	AluJb
hg38_rmsk_MER49_range=chr10:21392748-21392834	MER49
hg38_rmsk_AluJb_range=chr10:21392835-21393147	AluJb
hg38_rmsk_MER49_range=chr10:21393148-21393422	MER49
hg38_rmsk_LTR8B_range=chr10:21393445-21393472	LTR8B
hg38_rmsk_AluY_range=chr10:21393473-21393780	AluY
hg38_rmsk_LTR8B_range=chr10:21393781-21394020	LTR8B
hg38_rmsk_LTR8B_range=chr10:21395085-21395524	LTR8B
hg38_rmsk_AluY_range=chr10:21395575-21395883	AluY
hg38_rmsk_AluY_range=chr10:21395933-21396248	AluY
hg38_rmsk_AluSq2_range=chr10:21396409-21396707	AluSq2
hg38_rmsk_LTR39_range=chr10:21396919-21397142	LTR39
hg38_rmsk_AluSz6_range=chr10:21397143-21397444	AluSz6
hg38_rmsk_LTR39_range=chr10:21397445-21397618	LTR39
hg38_rmsk_AluSx1_range=chr10:21397877-21398184	AluSx1
hg38_rmsk_AluSq2_range=chr10:21398254-21398554	AluSq2
hg38_rmsk_AluSc5_range=chr10:21400094-21400393	AluSc5
hg38_rmsk_MLT1A0_range=chr10:21400615-21400701	MLT1A0
hg38_rmsk_AluSx1_range=chr10:21400734-21401014	AluSx1
hg38_rmsk_AluJb_range=chr10:21401021-21401312	AluJb
hg38_rmsk_AluJo_range=chr10:21401316-21401626	AluJo
hg38_rmsk_MLT1A0_range=chr10:21401627-21401940	MLT1A0
hg38_rmsk_AluJo_range=chr10:21402014-21402182	AluJo
hg38_rmsk_LTR16_range=chr10:21402241-21402629	LTR16
hg38_rmsk_L2b_range=chr10:21403069-21403216	L2b
hg38_rmsk_LTR29_range=chr10:21403220-21403555	LTR29
hg38_rmsk_LTR9A1_range=chr10:21403556-21404180	LTR9A1
hg38_rmsk_LTR29_range=chr10:21404181-21404382	LTR29
hg38_rmsk_MER4D_range=chr10:21404493-21404808	MER4D
hg38_rmsk_AluSx3_range=chr10:21404809-21405085	AluSx3
hg38_rmsk_MER4D_range=chr10:21405086-21405367	MER4D
hg38_rmsk_AluSz_range=chr10:21405368-21405678	AluSz
hg38_rmsk_MER4D_range=chr10:21405679-21405692	MER4D
hg38_rmsk_LTR1C1_range=chr10:21405693-21406314	LTR1C1
hg38_rmsk_MER4D_range=chr10:21406315-21406628	MER4D
hg38_rmsk_L1M6_range=chr10:21406864-21407204	L1M6
hg38_rmsk_MER34C__range=chr10:21407209-21407453	MER34C_
hg38_rmsk_LTR1C3_range=chr10:21407454-21408088	LTR1C3
hg38_rmsk_MER34C__range=chr10:21408089-21408447	MER34C_
hg38_rmsk_MER39_range=chr10:21408448-21408720	MER39
hg38_rmsk_AluSx1_range=chr10:21408721-21409024	AluSx1
hg38_rmsk_MER39_range=chr10:21409025-21409037	MER39
hg38_rmsk_MER87_range=chr10:21409038-21409269	MER87
hg38_rmsk_AluSp_range=chr10:21409270-21409568	AluSp
hg38_rmsk_MER87_range=chr10:21409569-21409742	MER87
hg38_rmsk_AluSx1_range=chr10:21409743-21410039	AluSx1
hg38_rmsk_MER87_range=chr10:21410040-21410181	MER87
hg38_rmsk_MER39_range=chr10:21410182-21410197	MER39
hg38_rmsk_LTR1B0_range=chr10:21410198-21410944	LTR1B0
hg38_rmsk_MER39_range=chr10:21410945-21410971	MER39
hg38_rmsk_AluJr_range=chr10:21410972-21411158	AluJr
hg38_rmsk_MER39_range=chr10:21411161-21411227	MER39
hg38_rmsk_AluSq_range=chr10:21411228-21411497	AluSq
hg38_rmsk_MER39_range=chr10:21411498-21411605	MER39
hg38_rmsk_MER1B_range=chr10:21411655-21411887	MER1B
hg38_rmsk_THE1B_range=chr10:21411888-21412265	THE1B
hg38_rmsk_MER1B_range=chr10:21412266-21412368	MER1B
hg38_rmsk_L1M6_range=chr10:21412480-21412877	L1M6
hg38_rmsk_AluSx1_range=chr10:21412936-21413253	AluSx1
hg38_rmsk_L1ME3Cz_range=chr10:21413488-21413633	L1ME3Cz
hg38_rmsk_MER44D_range=chr10:21414075-21414254	MER44D
hg38_rmsk_AluSx1_range=chr10:21414255-21414568	AluSx1
hg38_rmsk_MER44D_range=chr10:21414569-21415126	MER44D
hg38_rmsk_AluSg_range=chr10:21415190-21415483	AluSg
hg38_rmsk_FAM_range=chr10:21415543-21415705	FAM
hg38_rmsk_AluSz6_range=chr10:21415824-21416117	AluSz6
hg38_rmsk_AluJr_range=chr10:21416214-21416360	AluJr
hg38_rmsk_AluSp_range=chr10:21416361-21416659	AluSp
hg38_rmsk_AluJr_range=chr10:21416660-21416809	AluJr
hg38_rmsk_AluSx1_range=chr10:21416878-21417185	AluSx1
hg38_rmsk_AluJb_range=chr10:21417555-21417850	AluJb
hg38_rmsk_AluJo_range=chr10:21418613-21418905	AluJo
hg38_rmsk_AluSc8_range=chr10:21418908-21419202	AluSc8
hg38_rmsk_AluJo_range=chr10:21419228-21419529	AluJo
hg38_rmsk_MER39_range=chr10:21419586-21419687	MER39
hg38_rmsk_AluSc8_range=chr10:21419688-21419994	AluSc8
hg38_rmsk_MER39_range=chr10:21419995-21420045	MER39
hg38_rmsk_AluSx_range=chr10:21420047-21420193	AluSx
hg38_rmsk_MER34_range=chr10:21420225-21420597	MER34
hg38_rmsk_AluJb_range=chr10:21420607-21420909	AluJb
hg38_rmsk_UCON72_range=chr10:21421260-21421377	UCON72
hg38_rmsk_UCON53_range=chr10:21421684-21421836	UCON53
hg38_rmsk_MIRc_range=chr10:21421920-21422084	MIRc
hg38_rmsk_MamRep38_range=chr10:21422278-21422331	MamRep38
hg38_rmsk_AluSp_range=chr10:21422371-21422678	AluSp
hg38_rmsk_AluSx1_range=chr10:21422718-21423031	AluSx1
hg38_rmsk_MIRb_range=chr10:21423051-21423190	MIRb
hg38_rmsk_AluJr_range=chr10:21423191-21423461	AluJr
hg38_rmsk_MIR_range=chr10:21423622-21423753	MIR
hg38_rmsk_AluJo_range=chr10:21423973-21424101	AluJo
hg38_rmsk_AluSz_range=chr10:21424949-21425240	AluSz
hg38_rmsk_L1ME4a_range=chr10:21425520-21425555	L1ME4a
hg38_rmsk_AluJr_range=chr10:21425556-21425843	AluJr
hg38_rmsk_L1ME4a_range=chr10:21425844-21425954	L1ME4a
hg38_rmsk_Tigger15a_range=chr10:21426281-21426378	Tigger15a
hg38_rmsk_LTR1B_range=chr10:21426818-21427595	LTR1B
hg38_rmsk_MLT1H_range=chr10:21427681-21428199	MLT1H
hg38_rmsk_MER57B2_range=chr10:21428204-21428217	MER57B2
hg38_rmsk_AluJb_range=chr10:21428218-21428522	AluJb
hg38_rmsk_MER57B2_range=chr10:21428523-21428661	MER57B2
hg38_rmsk_AluJo_range=chr10:21428662-21428953	AluJo
hg38_rmsk_AluSp_range=chr10:21429015-21429313	AluSp
hg38_rmsk_MIRc_range=chr10:21429702-21429860	MIRc
hg38_rmsk_FLAM_A_range=chr10:21430137-21430210	FLAM_A
hg38_rmsk_SVA_F_range=chr10:21430257-21431221	SVA_F
hg38_rmsk_FLAM_C_range=chr10:21431418-21431535	FLAM_C
hg38_rmsk_AluJr_range=chr10:21431612-21431869	AluJr
hg38_rmsk_MER4D_range=chr10:21431893-21432530	MER4D
hg38_rmsk_MER39_range=chr10:21432537-21432676	MER39
hg38_rmsk_LTR48_range=chr10:21433110-21433343	LTR48
hg38_rmsk_FLAM_C_range=chr10:21433354-21433504	FLAM_C
hg38_rmsk_LTR48_range=chr10:21433501-21434014	LTR48
hg38_rmsk_AluSz_range=chr10:21434332-21434641	AluSz
hg38_rmsk_MIRb_range=chr10:21434646-21434762	MIRb
hg38_rmsk_AluJo_range=chr10:21435795-21436103	AluJo
hg38_rmsk_MER6A_range=chr10:21436126-21436750	MER6A
hg38_rmsk_AluSq2_range=chr10:21436751-21437050	AluSq2
hg38_rmsk_MER6A_range=chr10:21437051-21437080	MER6A
hg38_rmsk_AluJr_range=chr10:21437503-21437805	AluJr
hg38_rmsk_AluJr_range=chr10:21437925-21438164	AluJr
hg38_rmsk_MIRb_range=chr10:21438237-21438416	MIRb
hg38_rmsk_AluJr_range=chr10:21438701-21439007	AluJr
hg38_rmsk_AluSx_range=chr10:21439043-21439323	AluSx
hg38_rmsk_L1MC5a_range=chr10:21439468-21439692	L1MC5a
hg38_rmsk_AluSq2_range=chr10:21439693-21440005	AluSq2
hg38_rmsk_L1MC5a_range=chr10:21440006-21440024	L1MC5a
hg38_rmsk_L1ME4a_range=chr10:21440041-21440164	L1ME4a
hg38_rmsk_AluJb_range=chr10:21440182-21440492	AluJb
hg38_rmsk_FLAM_A_range=chr10:21440518-21440649	FLAM_A
hg38_rmsk_AluSq4_range=chr10:21440785-21441086	AluSq4
hg38_rmsk_L2c_range=chr10:21441188-21441272	L2c
hg38_rmsk_MER5A_range=chr10:21441562-21441589	MER5A
hg38_rmsk_AluJo_range=chr10:21441590-21441910	AluJo
hg38_rmsk_MER5A_range=chr10:21441911-21442023	MER5A
hg38_rmsk_AluSz6_range=chr10:21442052-21442184	AluSz6
hg38_rmsk_AluJb_range=chr10:21442193-21442510	AluJb
hg38_rmsk_MER5B_range=chr10:21442512-21442600	MER5B
hg38_rmsk_L1PA10_range=chr10:21442674-21442899	L1PA10
hg38_rmsk_L1ME4a_range=chr10:21442986-21443116	L1ME4a
hg38_rmsk_AluJr4_range=chr10:21443117-21443411	AluJr4
hg38_rmsk_AluSx_range=chr10:21443412-21443551	AluSx
hg38_rmsk_AluSp_range=chr10:21443552-21443842	AluSp
hg38_rmsk_AluSx_range=chr10:21443843-21443996	AluSx
hg38_rmsk_AluSz_range=chr10:21444084-21444206	AluSz
hg38_rmsk_MSTA_range=chr10:21444231-21444649	MSTA
hg38_rmsk_AluJb_range=chr10:21445660-21445858	AluJb
hg38_rmsk_AluSz_range=chr10:21445877-21446208	AluSz
hg38_rmsk_L2a_range=chr10:21446353-21446433	L2a
hg38_rmsk_MER102b_range=chr10:21446462-21446594	MER102b
hg38_rmsk_AluSg_range=chr10:21446595-21446893	AluSg
hg38_rmsk_MER102b_range=chr10:21446894-21446993	MER102b
hg38_rmsk_MIRb_range=chr10:21447257-21447479	MIRb
hg38_rmsk_MIR3_range=chr10:21448362-21448406	MIR3
hg38_rmsk_AluJb_range=chr10:21448417-21448728	AluJb
hg38_rmsk_AluSc8_range=chr10:21448729-21449033	AluSc8
hg38_rmsk_L1MEd_range=chr10:21449331-21449776	L1MEd
hg38_rmsk_AluSp_range=chr10:21449777-21450074	AluSp
hg38_rmsk_L1MEd_range=chr10:21450075-21450186	L1MEd
hg38_rmsk_L2a_range=chr10:21450212-21450316	L2a
hg38_rmsk_MamGypLTR1c_range=chr10:21450389-21450591	MamGypLTR1c
hg38_rmsk_AluSx3_range=chr10:21450917-21451214	AluSx3
hg38_rmsk_AluSx1_range=chr10:21451215-21451522	AluSx1
hg38_rmsk_MER41A_range=chr10:21451523-21451636	MER41A
hg38_rmsk_AluSx1_range=chr10:21451884-21452190	AluSx1
hg38_rmsk_AluSg7_range=chr10:21452788-21452957	AluSg7
hg38_rmsk_AluSg7_range=chr10:21452983-21453098	AluSg7
hg38_rmsk_A-rich_range=chr10:21453111-21453152	A-rich
hg38_rmsk_L2a_range=chr10:21453160-21453255	L2a
hg38_rmsk_AluSz6_range=chr10:21453702-21453988	AluSz6
hg38_rmsk_AluJb_range=chr10:21455224-21455515	AluJb
hg38_rmsk_AluJo_range=chr10:21456180-21456483	AluJo
hg38_rmsk_LTR33_range=chr10:21456552-21456638	LTR33
hg38_rmsk_MLT1B_range=chr10:21456639-21456929	MLT1B
hg38_rmsk_FRAM_range=chr10:21456930-21457090	FRAM
hg38_rmsk_MLT1B_range=chr10:21457091-21457232	MLT1B
hg38_rmsk_AluSz_range=chr10:21457233-21457535	AluSz
hg38_rmsk_LTR33_range=chr10:21457537-21457641	LTR33
hg38_rmsk_AluJo_range=chr10:21457664-21457779	AluJo
hg38_rmsk_AluSg4_range=chr10:21457783-21458073	AluSg4
hg38_rmsk_AluSx_range=chr10:21458905-21459215	AluSx
hg38_rmsk_AluSc_range=chr10:21459328-21459612	AluSc
hg38_rmsk_FLAM_C_range=chr10:21459801-21459931	FLAM_C
hg38_rmsk_AluY_range=chr10:21459997-21460293	AluY
hg38_rmsk_AluSq2_range=chr10:21460348-21460628	AluSq2
hg38_rmsk_AluSz_range=chr10:21460639-21460959	AluSz
hg38_rmsk_L1MB4_range=chr10:21461297-21461357	L1MB4
hg38_rmsk_AluY_range=chr10:21461719-21462029	AluY
hg38_rmsk_AluSg_range=chr10:21462048-21462346	AluSg
hg38_rmsk_AluSz_range=chr10:21462351-21462649	AluSz
hg38_rmsk_L2a_range=chr10:21462719-21462923	L2a
hg38_rmsk_AluSc5_range=chr10:21462995-21463303	AluSc5
hg38_rmsk_AluSz_range=chr10:21463863-21464161	AluSz
hg38_rmsk_AluSx_range=chr10:21464385-21464549	AluSx
hg38_rmsk_AluSg_range=chr10:21464795-21465105	AluSg
hg38_rmsk_AluJb_range=chr10:21465125-21465309	AluJb
hg38_rmsk_L1ME4b_range=chr10:21465317-21465743	L1ME4b
hg38_rmsk_AluSx_range=chr10:21465744-21466039	AluSx
hg38_rmsk_L1ME4b_range=chr10:21466040-21466160	L1ME4b
hg38_rmsk_FLAM_A_range=chr10:21466179-21466307	FLAM_A
hg38_rmsk_AluSc_range=chr10:21466345-21466551	AluSc
hg38_rmsk_AluY_range=chr10:21466572-21466869	AluY
hg38_rmsk_AluSx1_range=chr10:21466915-21467194	AluSx1
hg38_rmsk_L1ME4b_range=chr10:21467216-21467314	L1ME4b
hg38_rmsk_LTR85c_range=chr10:21467340-21467528	LTR85c
hg38_rmsk_AluJr4_range=chr10:21467675-21467968	AluJr4
hg38_rmsk_AluSz_range=chr10:21468340-21468649	AluSz
hg38_rmsk_AluSg7_range=chr10:21468776-21469001	AluSg7
hg38_rmsk_AluSx_range=chr10:21469097-21469365	AluSx
hg38_rmsk_LTR85c_range=chr10:21469573-21469612	LTR85c
hg38_rmsk_MSTA_range=chr10:21469613-21470005	MSTA
hg38_rmsk_AluSx1_range=chr10:21470006-21470304	AluSx1
hg38_rmsk_MSTA_range=chr10:21470305-21470343	MSTA
hg38_rmsk_LTR85c_range=chr10:21470344-21470540	LTR85c
hg38_rmsk_AluSx3_range=chr10:21470541-21470856	AluSx3
hg38_rmsk_AluSx1_range=chr10:21470892-21471177	AluSx1
hg38_rmsk_AluSx3_range=chr10:21471190-21471500	AluSx3
hg38_rmsk_AluJb_range=chr10:21471566-21471865	AluJb
hg38_rmsk_Charlie1a_range=chr10:21471866-21472537	Charlie1a
hg38_rmsk_AluSp_range=chr10:21472538-21472848	AluSp
hg38_rmsk_Charlie1a_range=chr10:21472849-21473145	Charlie1a
hg38_rmsk_MamGypLTR3a_range=chr10:21473163-21473816	MamGypLTR3a
hg38_rmsk_AluSg_range=chr10:21473817-21474113	AluSg
hg38_rmsk_MamGypLTR3a_range=chr10:21474114-21474272	MamGypLTR3a
hg38_rmsk_FLAM_C_range=chr10:21474274-21474405	FLAM_C
hg38_rmsk_AluSz_range=chr10:21474620-21474919	AluSz
hg38_rmsk_MLT1J1_range=chr10:21474925-21475066	MLT1J1
hg38_rmsk_AluSx_range=chr10:21475103-21475366	AluSx
hg38_rmsk_L2_range=chr10:21475389-21475621	L2
hg38_rmsk_FLAM_C_range=chr10:21475622-21475759	FLAM_C
hg38_rmsk_AluSg_range=chr10:21475835-21476127	AluSg
hg38_rmsk_MER63A_range=chr10:21476337-21476520	MER63A
hg38_rmsk_AluYe5_range=chr10:21476575-21476879	AluYe5
hg38_rmsk_AluSx_range=chr10:21476880-21477045	AluSx
hg38_rmsk_L2_range=chr10:21477128-21477189	L2
hg38_rmsk_AluJb_range=chr10:21477190-21477487	AluJb
hg38_rmsk_L2_range=chr10:21477488-21477600	L2
hg38_rmsk_AluSx_range=chr10:21477601-21477899	AluSx
hg38_rmsk_AluSx1_range=chr10:21478062-21478369	AluSx1
hg38_rmsk_LTR33C_range=chr10:21478463-21478693	LTR33C
hg38_rmsk_MLT2E_range=chr10:21478735-21478879	MLT2E
hg38_rmsk_AluJr_range=chr10:21478880-21479179	AluJr
hg38_rmsk_MLT2E_range=chr10:21479180-21479268	MLT2E
hg38_rmsk_AluJr_range=chr10:21479284-21479452	AluJr
hg38_rmsk_MLT1H-int_range=chr10:21479559-21480081	MLT1H-int
hg38_rmsk_AluJb_range=chr10:21480082-21480370	AluJb
hg38_rmsk_AluSg7_range=chr10:21480379-21480682	AluSg7
hg38_rmsk_MLT1H-int_range=chr10:21480683-21480944	MLT1H-int
hg38_rmsk_AluJr_range=chr10:21480947-21481070	AluJr
hg38_rmsk_AluSq_range=chr10:21481081-21481381	AluSq
hg38_rmsk_AluJb_range=chr10:21481406-21481689	AluJb
hg38_rmsk_HY3_range=chr10:21481716-21481814	HY3
hg38_rmsk_AluJb_range=chr10:21481850-21482134	AluJb
hg38_rmsk_MLT1H-int_range=chr10:21482142-21482254	MLT1H-int
hg38_rmsk_AluJo_range=chr10:21482288-21482397	AluJo
hg38_rmsk_AluY_range=chr10:21482413-21482708	AluY
hg38_rmsk_FLAM_C_range=chr10:21482724-21482851	FLAM_C
hg38_rmsk_MLT1H-int_range=chr10:21482853-21483177	MLT1H-int
hg38_rmsk_AluSx1_range=chr10:21483179-21483480	AluSx1
hg38_rmsk_L1MB3_range=chr10:21483496-21483528	L1MB3
hg38_rmsk_AluSx_range=chr10:21483529-21483822	AluSx
hg38_rmsk_L1MB3_range=chr10:21483823-21484387	L1MB3
hg38_rmsk_AluSz6_range=chr10:21484389-21484682	AluSz6
hg38_rmsk_MER20_range=chr10:21484873-21484915	MER20
hg38_rmsk_AluSp_range=chr10:21484916-21485207	AluSp
hg38_rmsk_MER20B_range=chr10:21485208-21485333	MER20B
hg38_rmsk_AluSz_range=chr10:21485347-21485636	AluSz
hg38_rmsk_FLAM_A_range=chr10:21485772-21485894	FLAM_A
hg38_rmsk_AluJb_range=chr10:21486019-21486300	AluJb
hg38_rmsk_L2a_range=chr10:21486329-21486609	L2a
hg38_rmsk_AluSx_range=chr10:21486610-21486891	AluSx
hg38_rmsk_AluSx_range=chr10:21486919-21486935	AluSx
hg38_rmsk_AluSq2_range=chr10:21487043-21487330	AluSq2
hg38_rmsk_AluSz_range=chr10:21487380-21487631	AluSz
hg38_rmsk_MLT1H_range=chr10:21487672-21488087	MLT1H
hg38_rmsk_AluJr4_range=chr10:21488204-21488531	AluJr4
hg38_rmsk_AluJb_range=chr10:21489127-21489437	AluJb
hg38_rmsk_AluJo_range=chr10:21489945-21490108	AluJo
hg38_rmsk_AluSx4_range=chr10:21491938-21492235	AluSx4
hg38_rmsk_AluSx3_range=chr10:21493410-21493716	AluSx3
hg38_rmsk_GA-rich_range=chr10:21501515-21501593	GA-rich
hg38_rmsk_AluSx1_range=chr10:21504523-21504852	AluSx1
hg38_rmsk_L2b_range=chr10:21507358-21507439	L2b
hg38_rmsk_GA-rich_range=chr10:21508573-21508653	GA-rich
hg38_rmsk_G-rich_range=chr10:21510439-21510486	G-rich
hg38_rmsk_AluSx_range=chr10:21513935-21514240	AluSx
hg38_rmsk_G-rich_range=chr10:21526167-21526211	G-rich
hg38_rmsk_G-rich_range=chr10:21527274-21527307	G-rich
hg38_rmsk_L2b_range=chr10:21530347-21530421	L2b
hg38_rmsk_L2a_range=chr10:21531764-21531840	L2a
hg38_rmsk_GA-rich_range=chr10:21534386-21534455	GA-rich
hg38_rmsk_G-rich_range=chr10:21535067-21535147	G-rich
hg38_rmsk_AluSx_range=chr10:21535930-21536240	AluSx
hg38_rmsk_AluJb_range=chr10:21536586-21536789	AluJb
hg38_rmsk_AluSp_range=chr10:21536790-21537087	AluSp
hg38_rmsk_AluJb_range=chr10:21537088-21537174	AluJb
hg38_rmsk_AluSc8_range=chr10:21537290-21537463	AluSc8
hg38_rmsk_AluSq_range=chr10:21537464-21537768	AluSq
hg38_rmsk_AluJb_range=chr10:21538008-21538154	AluJb
hg38_rmsk_AluSp_range=chr10:21538155-21538462	AluSp
hg38_rmsk_AluJb_range=chr10:21538463-21538606	AluJb
hg38_rmsk_AluSq2_range=chr10:21539493-21539787	AluSq2
hg38_rmsk_AluSx_range=chr10:21539789-21539965	AluSx
hg38_rmsk_AluJb_range=chr10:21539973-21540108	AluJb
hg38_rmsk_AluSz_range=chr10:21540109-21540406	AluSz
hg38_rmsk_AluJb_range=chr10:21540407-21540550	AluJb
hg38_rmsk_AluSx_range=chr10:21540878-21541175	AluSx
hg38_rmsk_AluJo_range=chr10:21541226-21541387	AluJo
hg38_rmsk_AluSx_range=chr10:21541388-21541685	AluSx
hg38_rmsk_AluJo_range=chr10:21541686-21541813	AluJo
hg38_rmsk_AluSq2_range=chr10:21542287-21542575	AluSq2
hg38_rmsk_AluJr4_range=chr10:21542595-21542895	AluJr4
hg38_rmsk_AluSx1_range=chr10:21542956-21543117	AluSx1
hg38_rmsk_AluSp_range=chr10:21543119-21543420	AluSp
hg38_rmsk_AluSp_range=chr10:21543487-21543778	AluSp
hg38_rmsk_MIRb_range=chr10:21544006-21544150	MIRb
hg38_rmsk_AluSp_range=chr10:21544864-21545157	AluSp
hg38_rmsk_AluJr4_range=chr10:21545683-21545966	AluJr4
hg38_rmsk_AluSz6_range=chr10:21546090-21546378	AluSz6
hg38_rmsk_AluSx3_range=chr10:21546411-21546571	AluSx3
hg38_rmsk_AluSx1_range=chr10:21546572-21546734	AluSx1
hg38_rmsk_AluSp_range=chr10:21546735-21547022	AluSp
hg38_rmsk_AluSx1_range=chr10:21547023-21547169	AluSx1
hg38_rmsk_L1MEd_range=chr10:21547172-21547383	L1MEd
hg38_rmsk_FLAM_A_range=chr10:21547404-21547511	FLAM_A
hg38_rmsk_AluSx_range=chr10:21547520-21547832	AluSx
hg38_rmsk_L1MEd_range=chr10:21547863-21548155	L1MEd
hg38_rmsk_L1MEd_range=chr10:21548174-21548362	L1MEd
hg38_rmsk_AluYh3_range=chr10:21548363-21548668	AluYh3
hg38_rmsk_L1MEd_range=chr10:21548669-21548741	L1MEd
hg38_rmsk_L1MEd_range=chr10:21548765-21548886	L1MEd
hg38_rmsk_L1MEd_range=chr10:21548908-21549060	L1MEd
hg38_rmsk_AluSc8_range=chr10:21549123-21549409	AluSc8
hg38_rmsk_AluSx_range=chr10:21549660-21549937	AluSx
hg38_rmsk_MLT1L_range=chr10:21550069-21550139	MLT1L
hg38_rmsk_AluSz_range=chr10:21550535-21550831	AluSz
hg38_rmsk_AluSg_range=chr10:21550912-21551224	AluSg
hg38_rmsk_AluSx_range=chr10:21551785-21552070	AluSx
hg38_rmsk_AluJo_range=chr10:21552073-21552223	AluJo
hg38_rmsk_AluSq2_range=chr10:21552389-21552691	AluSq2
hg38_rmsk_HAL1_range=chr10:21552946-21553325	HAL1
hg38_rmsk_AluSz_range=chr10:21553326-21553624	AluSz
hg38_rmsk_HAL1_range=chr10:21553625-21553639	HAL1
hg38_rmsk_AluSx_range=chr10:21553640-21553949	AluSx
hg38_rmsk_HAL1_range=chr10:21553950-21554319	HAL1
hg38_rmsk_AluJb_range=chr10:21554373-21554441	AluJb
hg38_rmsk_AluSx3_range=chr10:21554456-21554760	AluSx3
hg38_rmsk_AluSq_range=chr10:21554811-21555120	AluSq
hg38_rmsk_HAL1_range=chr10:21555125-21555229	HAL1
hg38_rmsk_AluSx1_range=chr10:21555230-21555521	AluSx1
hg38_rmsk_HAL1_range=chr10:21555522-21555675	HAL1
hg38_rmsk_AluSp_range=chr10:21555676-21555980	AluSp
hg38_rmsk_AluSx_range=chr10:21555982-21556262	AluSx
hg38_rmsk_HAL1_range=chr10:21556263-21556862	HAL1
hg38_rmsk_L4_B_Mam_range=chr10:21557246-21557540	L4_B_Mam
hg38_rmsk_MLT1K_range=chr10:21557566-21557912	MLT1K
hg38_rmsk_AluSx1_range=chr10:21557931-21558250	AluSx1
hg38_rmsk_AluJo_range=chr10:21558384-21558472	AluJo
hg38_rmsk_FLAM_C_range=chr10:21558541-21558685	FLAM_C
hg38_rmsk_L1M5_range=chr10:21558764-21559086	L1M5
hg38_rmsk_AluSg_range=chr10:21559087-21559376	AluSg
hg38_rmsk_L1M5_range=chr10:21559377-21559450	L1M5
hg38_rmsk_L1MB4_range=chr10:21559455-21560010	L1MB4
hg38_rmsk_AluSp_range=chr10:21560011-21560298	AluSp
hg38_rmsk_L1MB4_range=chr10:21560299-21560423	L1MB4
hg38_rmsk_AluJb_range=chr10:21560424-21560748	AluJb
hg38_rmsk_L1MB4_range=chr10:21560749-21561236	L1MB4
hg38_rmsk_AluSc8_range=chr10:21561237-21561558	AluSc8
hg38_rmsk_L1MB4_range=chr10:21561559-21561811	L1MB4
hg38_rmsk_AluSp_range=chr10:21561812-21562104	AluSp
hg38_rmsk_L1MB4_range=chr10:21562105-21562325	L1MB4
hg38_rmsk_AluSq_range=chr10:21562326-21562636	AluSq
hg38_rmsk_L1MB4_range=chr10:21562637-21562789	L1MB4
hg38_rmsk_AluSp_range=chr10:21562810-21563056	AluSp
hg38_rmsk_L1M4c_range=chr10:21563057-21563098	L1M4c
hg38_rmsk_L1MD1_range=chr10:21563098-21563242	L1MD1
hg38_rmsk_AluSx1_range=chr10:21563243-21563536	AluSx1
hg38_rmsk_L1MD1_range=chr10:21563537-21563752	L1MD1
hg38_rmsk_AluY_range=chr10:21563829-21564111	AluY
hg38_rmsk_AluJo_range=chr10:21564123-21564369	AluJo
hg38_rmsk_L1MD1_range=chr10:21564383-21564457	L1MD1
hg38_rmsk_AluSp_range=chr10:21564647-21564840	AluSp
hg38_rmsk_L1MD1_range=chr10:21564842-21565300	L1MD1
hg38_rmsk_AluSx3_range=chr10:21565301-21565606	AluSx3
hg38_rmsk_AluJo_range=chr10:21565607-21565904	AluJo
hg38_rmsk_L1MD1_range=chr10:21565905-21565945	L1MD1
hg38_rmsk_AluSx1_range=chr10:21565946-21566254	AluSx1
hg38_rmsk_L1MD1_range=chr10:21566255-21566336	L1MD1
hg38_rmsk_AluSx1_range=chr10:21566337-21566622	AluSx1
hg38_rmsk_L1MD1_range=chr10:21566623-21566699	L1MD1
hg38_rmsk_AluSp_range=chr10:21566812-21567112	AluSp
hg38_rmsk_L1MD1_range=chr10:21567121-21567815	L1MD1
hg38_rmsk_AluSz6_range=chr10:21567816-21568117	AluSz6
hg38_rmsk_L1MD1_range=chr10:21568118-21568393	L1MD1
hg38_rmsk_L1MEc_range=chr10:21568396-21568645	L1MEc
hg38_rmsk_AluSg7_range=chr10:21568646-21568934	AluSg7
hg38_rmsk_L1MEc_range=chr10:21568935-21569248	L1MEc
hg38_rmsk_AluJr_range=chr10:21569266-21569425	AluJr
hg38_rmsk_AluSx_range=chr10:21569426-21569720	AluSx
hg38_rmsk_AluJr4_range=chr10:21569745-21569897	AluJr4
hg38_rmsk_AluSp_range=chr10:21569898-21570208	AluSp
hg38_rmsk_AluJr4_range=chr10:21570254-21570372	AluJr4
hg38_rmsk_L1MEc_range=chr10:21570375-21571654	L1MEc
hg38_rmsk_L1MEf_range=chr10:21571651-21572616	L1MEf
hg38_rmsk_AluSz_range=chr10:21572617-21572910	AluSz
hg38_rmsk_L1MEf_range=chr10:21572911-21573288	L1MEf
hg38_rmsk_MER74A_range=chr10:21573289-21573418	MER74A
hg38_rmsk_L1MEf_range=chr10:21573419-21573615	L1MEf
hg38_rmsk_AluSz_range=chr10:21573616-21573863	AluSz
hg38_rmsk_L1MEf_range=chr10:21573864-21574406	L1MEf
hg38_rmsk_MER41B_range=chr10:21574407-21575040	MER41B
hg38_rmsk_L1MEf_range=chr10:21575041-21575178	L1MEf
hg38_rmsk_AluSx1_range=chr10:21575212-21575495	AluSx1
hg38_rmsk_L1MEf_range=chr10:21575496-21575530	L1MEf
hg38_rmsk_L1MEf_range=chr10:21575505-21575658	L1MEf
hg38_rmsk_L1MEf_range=chr10:21575675-21575890	L1MEf
hg38_rmsk_AluSz6_range=chr10:21575923-21576231	AluSz6
hg38_rmsk_AluY_range=chr10:21576243-21576538	AluY
hg38_rmsk_L1MEf_range=chr10:21576541-21576617	L1MEf
hg38_rmsk_AluSp_range=chr10:21576632-21576930	AluSp
hg38_rmsk_L1MB7_range=chr10:21576958-21577461	L1MB7
hg38_rmsk_AluSx1_range=chr10:21577462-21577770	AluSx1
hg38_rmsk_L1MB7_range=chr10:21577771-21577878	L1MB7
hg38_rmsk_AluSx1_range=chr10:21577879-21578194	AluSx1
hg38_rmsk_L1MB7_range=chr10:21578195-21578672	L1MB7
hg38_rmsk_L1MEf_range=chr10:21578719-21579562	L1MEf
hg38_rmsk_AluSp_range=chr10:21579563-21579862	AluSp
hg38_rmsk_L1MEf_range=chr10:21579863-21580004	L1MEf
hg38_rmsk_AluJo_range=chr10:21580007-21580183	AluJo
hg38_rmsk_AluY_range=chr10:21580390-21580689	AluY
hg38_rmsk_AluSg_range=chr10:21580701-21580868	AluSg
hg38_rmsk_AluSg_range=chr10:21580894-21581011	AluSg
hg38_rmsk_AluY_range=chr10:21581045-21581345	AluY
hg38_rmsk_Tigger3c_range=chr10:21581357-21581525	Tigger3c
hg38_rmsk_THE1D_range=chr10:21581526-21581882	THE1D
hg38_rmsk_Tigger3c_range=chr10:21581883-21582049	Tigger3c
hg38_rmsk_MER44A_range=chr10:21582066-21582109	MER44A
hg38_rmsk_AluSx_range=chr10:21582110-21582419	AluSx
hg38_rmsk_MER44A_range=chr10:21582420-21582594	MER44A
hg38_rmsk_L2_range=chr10:21582595-21582889	L2
hg38_rmsk_AluSz_range=chr10:21582890-21583187	AluSz
hg38_rmsk_L2_range=chr10:21583188-21583458	L2
hg38_rmsk_MSTB_range=chr10:21583469-21583862	MSTB
hg38_rmsk_AluY_range=chr10:21583873-21584167	AluY
hg38_rmsk_AluSq4_range=chr10:21584168-21584462	AluSq4
hg38_rmsk_AluJr_range=chr10:21584487-21584613	AluJr
hg38_rmsk_AluJb_range=chr10:21584913-21585223	AluJb
hg38_rmsk_AluSp_range=chr10:21585762-21586061	AluSp
hg38_rmsk_AluSx_range=chr10:21586606-21586896	AluSx
hg38_rmsk_AluJb_range=chr10:21587118-21587447	AluJb
hg38_rmsk_L1ME4b_range=chr10:21587783-21588059	L1ME4b
hg38_rmsk_AluSz_range=chr10:21588060-21588365	AluSz
hg38_rmsk_L1ME4b_range=chr10:21588366-21588821	L1ME4b
hg38_rmsk_AluSg4_range=chr10:21588822-21589076	AluSg4
hg38_rmsk_L1ME4b_range=chr10:21589077-21589111	L1ME4b
hg38_rmsk_AluJo_range=chr10:21589325-21589489	AluJo
hg38_rmsk_AluJo_range=chr10:21589944-21590240	AluJo
hg38_rmsk_L1MEg_range=chr10:21590253-21590344	L1MEg
hg38_rmsk_AluSx_range=chr10:21590345-21590638	AluSx
hg38_rmsk_L1MEg_range=chr10:21590639-21591036	L1MEg
hg38_rmsk_AluJb_range=chr10:21591046-21591299	AluJb
hg38_rmsk_L1MEg_range=chr10:21591335-21591408	L1MEg
hg38_rmsk_A-rich_range=chr10:21591569-21591600	A-rich
hg38_rmsk_L1MEg_range=chr10:21591644-21591723	L1MEg
hg38_rmsk_AluSz_range=chr10:21591724-21592020	AluSz
hg38_rmsk_L1MEg_range=chr10:21592021-21592331	L1MEg
hg38_rmsk_L1MEg_range=chr10:21592400-21592443	L1MEg
hg38_rmsk_AluYe6_range=chr10:21592444-21592763	AluYe6
hg38_rmsk_L1MEg_range=chr10:21592764-21593099	L1MEg
hg38_rmsk_AluJr_range=chr10:21593100-21593387	AluJr
hg38_rmsk_L1MEg_range=chr10:21593388-21593644	L1MEg
hg38_rmsk_AluSx1_range=chr10:21593645-21593955	AluSx1
hg38_rmsk_L1MEg_range=chr10:21593956-21594268	L1MEg
hg38_rmsk_AluSp_range=chr10:21594269-21594576	AluSp
hg38_rmsk_L1MEg_range=chr10:21594577-21594723	L1MEg
hg38_rmsk_AluSp_range=chr10:21594725-21594848	AluSp
hg38_rmsk_L1MC4_range=chr10:21597136-21597361	L1MC4
hg38_rmsk_AluSz6_range=chr10:21597362-21597669	AluSz6
hg38_rmsk_L1MC4_range=chr10:21597670-21598588	L1MC4
hg38_rmsk_AluSz6_range=chr10:21598602-21598895	AluSz6
hg38_rmsk_AluSg7_range=chr10:21598898-21599192	AluSg7
hg38_rmsk_AluSx1_range=chr10:21599193-21599356	AluSx1
hg38_rmsk_L1MC4_range=chr10:21599397-21599581	L1MC4
hg38_rmsk_AluJb_range=chr10:21599591-21599871	AluJb
hg38_rmsk_L1M5_range=chr10:21599966-21600260	L1M5
hg38_rmsk_AluJb_range=chr10:21600953-21601245	AluJb
hg38_rmsk_AluJr_range=chr10:21601531-21601836	AluJr
hg38_rmsk_AluY_range=chr10:21602734-21603031	AluY
hg38_rmsk_AluSx1_range=chr10:21603055-21603365	AluSx1
hg38_rmsk_L1MC5_range=chr10:21603515-21603625	L1MC5
hg38_rmsk_MLT1C_range=chr10:21603631-21604081	MLT1C
hg38_rmsk_MLT1C-int_range=chr10:21604082-21604326	MLT1C-int
hg38_rmsk_AluSq2_range=chr10:21604327-21604594	AluSq2
hg38_rmsk_MLT1C-int_range=chr10:21604595-21604829	MLT1C-int
hg38_rmsk_FAM_range=chr10:21605025-21605105	FAM
hg38_rmsk_MER47B_range=chr10:21605109-21605392	MER47B
hg38_rmsk_L1M4b_range=chr10:21605397-21605442	L1M4b
hg38_rmsk_AluJb_range=chr10:21605443-21605736	AluJb
hg38_rmsk_L1M4b_range=chr10:21605737-21605828	L1M4b
hg38_rmsk_Tigger1_range=chr10:21605867-21606115	Tigger1
hg38_rmsk_Tigger1_range=chr10:21606120-21606253	Tigger1
hg38_rmsk_Tigger1_range=chr10:21606254-21606980	Tigger1
hg38_rmsk_AluJr_range=chr10:21606981-21607092	AluJr
hg38_rmsk_Tigger1_range=chr10:21607093-21607194	Tigger1
hg38_rmsk_L1M4b_range=chr10:21607205-21607310	L1M4b
hg38_rmsk_AluSp_range=chr10:21607319-21607616	AluSp
hg38_rmsk_L1M4b_range=chr10:21607629-21608155	L1M4b
hg38_rmsk_AluJo_range=chr10:21608156-21608476	AluJo
hg38_rmsk_L1M4b_range=chr10:21608477-21608834	L1M4b
hg38_rmsk_L1M4b_range=chr10:21608832-21609101	L1M4b
hg38_rmsk_L1M4b_range=chr10:21609362-21609463	L1M4b
hg38_rmsk_L1M4b_range=chr10:21609559-21609727	L1M4b
hg38_rmsk_L1MA7_range=chr10:21609818-21609875	L1MA7
hg38_rmsk_L1M4b_range=chr10:21609918-21610238	L1M4b
hg38_rmsk_L1M4b_range=chr10:21610278-21610590	L1M4b
hg38_rmsk_AluSq2_range=chr10:21610985-21611306	AluSq2
hg38_rmsk_MIRb_range=chr10:21612668-21612812	MIRb
hg38_rmsk_AluSz6_range=chr10:21612913-21613218	AluSz6
hg38_rmsk_AluSx_range=chr10:21613621-21613931	AluSx
hg38_rmsk_AluJr_range=chr10:21613941-21614247	AluJr
hg38_rmsk_AluSp_range=chr10:21615176-21615486	AluSp
hg38_rmsk_AluJr_range=chr10:21617873-21618021	AluJr
hg38_rmsk_AluSx1_range=chr10:21618227-21618520	AluSx1
hg38_rmsk_AluSz6_range=chr10:21618636-21618763	AluSz6
hg38_rmsk_AluSz6_range=chr10:21618765-21619023	AluSz6
hg38_rmsk_AluSg_range=chr10:21619919-21620227	AluSg
hg38_rmsk_Tigger5b_range=chr10:21620344-21620417	Tigger5b
hg38_rmsk_Tigger5b_range=chr10:21620421-21620498	Tigger5b
hg38_rmsk_AluSx1_range=chr10:21620698-21620982	AluSx1
hg38_rmsk_AluY_range=chr10:21620988-21621243	AluY
hg38_rmsk_AluY_range=chr10:21621251-21621544	AluY
hg38_rmsk_FordPrefect_range=chr10:21621686-21621808	FordPrefect
hg38_rmsk_AluJo_range=chr10:21622147-21622462	AluJo
hg38_rmsk_MER21C_range=chr10:21622693-21623539	MER21C
hg38_rmsk_MIR_range=chr10:21623824-21623856	MIR
hg38_rmsk_MSTC_range=chr10:21626400-21626644	MSTC
hg38_rmsk_L1MC4_range=chr10:21627063-21627575	L1MC4
hg38_rmsk_MLT1F-int_range=chr10:21627591-21628215	MLT1F-int
hg38_rmsk_MLT1F_range=chr10:21628241-21628431	MLT1F
hg38_rmsk_AluSx1_range=chr10:21628432-21628740	AluSx1
hg38_rmsk_AluSx_range=chr10:21628741-21629043	AluSx
hg38_rmsk_MLT1F_range=chr10:21629044-21629253	MLT1F
hg38_rmsk_L1MB4_range=chr10:21629326-21629376	L1MB4
hg38_rmsk_L1MC4_range=chr10:21629489-21629614	L1MC4
hg38_rmsk_FRAM_range=chr10:21629829-21629985	FRAM
hg38_rmsk_LTR40b_range=chr10:21630431-21630818	LTR40b
hg38_rmsk_AluYm1_range=chr10:21631030-21631340	AluYm1
hg38_rmsk_MIRb_range=chr10:21631376-21631431	MIRb
hg38_rmsk_MSTA_range=chr10:21631478-21631862	MSTA
hg38_rmsk_MER104_range=chr10:21632813-21632970	MER104
hg38_rmsk_MIR_range=chr10:21633140-21633245	MIR
hg38_rmsk_AluJr_range=chr10:21633423-21633696	AluJr
hg38_rmsk_L1MC4_range=chr10:21633709-21633982	L1MC4
hg38_rmsk_AluSz_range=chr10:21633983-21634241	AluSz
hg38_rmsk_L1MC4_range=chr10:21634242-21635013	L1MC4
hg38_rmsk_HAL1M8_range=chr10:21635022-21635377	HAL1M8
hg38_rmsk_AluSz_range=chr10:21635378-21635645	AluSz
hg38_rmsk_HAL1M8_range=chr10:21635646-21635713	HAL1M8
hg38_rmsk_AluSq2_range=chr10:21635720-21635862	AluSq2
hg38_rmsk_AluYi6_range=chr10:21635863-21635925	AluYi6
hg38_rmsk_AluJr_range=chr10:21636117-21636429	AluJr
hg38_rmsk_AluSq_range=chr10:21636566-21636758	AluSq
hg38_rmsk_HERVL40-int_range=chr10:21636985-21638158	HERVL40-int
hg38_rmsk_MER58C_range=chr10:21638161-21638249	MER58C
hg38_rmsk_HERVL40-int_range=chr10:21638343-21638555	HERVL40-int
hg38_rmsk_AluJo_range=chr10:21638560-21638645	AluJo
hg38_rmsk_HERVL40-int_range=chr10:21638678-21638792	HERVL40-int
hg38_rmsk_HERVL40-int_range=chr10:21638799-21639125	HERVL40-int
hg38_rmsk_MER21B_range=chr10:21639153-21639830	MER21B
hg38_rmsk_MER39_range=chr10:21639623-21639918	MER39
hg38_rmsk_MER21B_range=chr10:21639896-21639990	MER21B
hg38_rmsk_MER21B_range=chr10:21639959-21640181	MER21B
hg38_rmsk_LTR40b_range=chr10:21640439-21640796	LTR40b
hg38_rmsk_MLT1J1_range=chr10:21641021-21641189	MLT1J1
hg38_rmsk_HAL1b_range=chr10:21641252-21641469	HAL1b
hg38_rmsk_AluJo_range=chr10:21641501-21641647	AluJo
hg38_rmsk_HAL1b_range=chr10:21641666-21641747	HAL1b
hg38_rmsk_MLT1L_range=chr10:21641766-21641888	MLT1L
hg38_rmsk_AluSq2_range=chr10:21642069-21642363	AluSq2
hg38_rmsk_AluSx_range=chr10:21642376-21642683	AluSx
hg38_rmsk_MLT1L_range=chr10:21642726-21642805	MLT1L
hg38_rmsk_AluSz_range=chr10:21643017-21643328	AluSz
hg38_rmsk_HAL1b_range=chr10:21643377-21643689	HAL1b
hg38_rmsk_HAL1b_range=chr10:21643809-21644568	HAL1b
hg38_rmsk_AluJb_range=chr10:21644630-21644930	AluJb
hg38_rmsk_L3_range=chr10:21645566-21645799	L3
hg38_rmsk_AluSz6_range=chr10:21645923-21646229	AluSz6
hg38_rmsk_L3_range=chr10:21646738-21646805	L3
hg38_rmsk_AluY_range=chr10:21646854-21647155	AluY
hg38_rmsk_L1M5_range=chr10:21647177-21647374	L1M5
hg38_rmsk_FLAM_A_range=chr10:21647375-21647503	FLAM_A
hg38_rmsk_L1M5_range=chr10:21647504-21647563	L1M5
hg38_rmsk_L1M5_range=chr10:21647820-21648158	L1M5
hg38_rmsk_THE1B_range=chr10:21648682-21649044	THE1B
hg38_rmsk_AluJb_range=chr10:21649101-21649376	AluJb
hg38_rmsk_MLT1H_range=chr10:21649498-21649916	MLT1H
hg38_rmsk_AluJb_range=chr10:21650001-21650086	AluJb
hg38_rmsk_AluJr_range=chr10:21650091-21650365	AluJr
hg38_rmsk_MIRc_range=chr10:21650950-21651005	MIRc
hg38_rmsk_AluSg_range=chr10:21651090-21651369	AluSg
hg38_rmsk_A-rich_range=chr10:21651673-21651710	A-rich
hg38_rmsk_AluSc8_range=chr10:21651904-21652211	AluSc8
hg38_rmsk_MIR_range=chr10:21652347-21652533	MIR
hg38_rmsk_L2_range=chr10:21652572-21653070	L2
hg38_rmsk_MLT1E2_range=chr10:21653071-21653715	MLT1E2
hg38_rmsk_L2_range=chr10:21653716-21654890	L2
hg38_rmsk_AluJo_range=chr10:21654891-21655001	AluJo
hg38_rmsk_L2_range=chr10:21655002-21655290	L2
hg38_rmsk_MER58B_range=chr10:21655294-21655619	MER58B
hg38_rmsk_L2_range=chr10:21655631-21656110	L2
hg38_rmsk_L2_range=chr10:21656212-21656297	L2
hg38_rmsk_L1MA4_range=chr10:21656315-21656385	L1MA4
hg38_rmsk_AluSz_range=chr10:21657111-21657416	AluSz
hg38_rmsk_L1ME1_range=chr10:21658136-21658646	L1ME1
hg38_rmsk_AluY_range=chr10:21658670-21658964	AluY
hg38_rmsk_L1MD_range=chr10:21658969-21659217	L1MD
hg38_rmsk_AluSx1_range=chr10:21659513-21659808	AluSx1
hg38_rmsk_L1ME1_range=chr10:21659912-21659985	L1ME1
hg38_rmsk_AluJb_range=chr10:21659988-21660267	AluJb
hg38_rmsk_L1MCa_range=chr10:21660275-21660334	L1MCa
hg38_rmsk_AluSz_range=chr10:21660335-21660636	AluSz
hg38_rmsk_AluSq2_range=chr10:21660640-21660893	AluSq2
hg38_rmsk_L1MCa_range=chr10:21660894-21661638	L1MCa
hg38_rmsk_L1MCa_range=chr10:21661742-21662016	L1MCa
hg38_rmsk_L1MCa_range=chr10:21662012-21663356	L1MCa
hg38_rmsk_AluSp_range=chr10:21663368-21663554	AluSp
hg38_rmsk_AluYf1_range=chr10:21663560-21663852	AluYf1
hg38_rmsk_L1MCa_range=chr10:21663853-21664002	L1MCa
hg38_rmsk_L1MD_range=chr10:21664000-21664306	L1MD
hg38_rmsk_AluSc_range=chr10:21664307-21664577	AluSc
hg38_rmsk_L1MD_range=chr10:21664578-21664742	L1MD
hg38_rmsk_L1ME1_range=chr10:21664794-21664933	L1ME1
hg38_rmsk_AluSz_range=chr10:21664934-21665245	AluSz
hg38_rmsk_L1ME1_range=chr10:21665246-21665271	L1ME1
hg38_rmsk_AluSp_range=chr10:21665272-21665587	AluSp
hg38_rmsk_L1ME1_range=chr10:21665588-21665744	L1ME1
hg38_rmsk_AluSx1_range=chr10:21665745-21665999	AluSx1
hg38_rmsk_L1ME1_range=chr10:21666000-21666382	L1ME1
hg38_rmsk_AluSc_range=chr10:21666383-21666690	AluSc
hg38_rmsk_L1ME1_range=chr10:21666691-21666717	L1ME1
hg38_rmsk_Tigger7_range=chr10:21666739-21666881	Tigger7
hg38_rmsk_L1ME1_range=chr10:21666897-21667569	L1ME1
hg38_rmsk_MamRep137_range=chr10:21668091-21668212	MamRep137
hg38_rmsk_L2a_range=chr10:21669516-21669646	L2a
hg38_rmsk_AluSx_range=chr10:21671032-21671314	AluSx
hg38_rmsk_AluJb_range=chr10:21671374-21671507	AluJb
hg38_rmsk_AluJb_range=chr10:21671508-21671784	AluJb
hg38_rmsk_AluJb_range=chr10:21671785-21671980	AluJb
hg38_rmsk_AluJb_range=chr10:21672212-21672419	AluJb
hg38_rmsk_AluSg_range=chr10:21672421-21672604	AluSg
hg38_rmsk_A-rich_range=chr10:21673672-21673714	A-rich
hg38_rmsk_MIRb_range=chr10:21675044-21675192	MIRb
hg38_rmsk_MER20_range=chr10:21675253-21675480	MER20
hg38_rmsk_AluYc3_range=chr10:21676148-21676429	AluYc3
hg38_rmsk_AluSx_range=chr10:21676439-21676750	AluSx
hg38_rmsk_MIRb_range=chr10:21676979-21677028	MIRb
hg38_rmsk_MER2_range=chr10:21677380-21677722	MER2
hg38_rmsk_L2a_range=chr10:21677859-21677979	L2a
hg38_rmsk_AluSc_range=chr10:21678121-21678401	AluSc
hg38_rmsk_MIRc_range=chr10:21678780-21678913	MIRc
hg38_rmsk_MER85_range=chr10:21679487-21679611	MER85
hg38_rmsk_Tigger4a_range=chr10:21679686-21679877	Tigger4a
hg38_rmsk_AluSz6_range=chr10:21680202-21680500	AluSz6
hg38_rmsk_AluSz_range=chr10:21680690-21680969	AluSz
hg38_rmsk_MIRc_range=chr10:21681362-21681453	MIRc
hg38_rmsk_MamRep137_range=chr10:21682744-21682798	MamRep137
hg38_rmsk_Tigger18a_range=chr10:21682806-21683341	Tigger18a
hg38_rmsk_AluSq_range=chr10:21683748-21683900	AluSq
hg38_rmsk_L1M4_range=chr10:21683905-21683992	L1M4
hg38_rmsk_AluJr_range=chr10:21684009-21684174	AluJr
hg38_rmsk_L2_range=chr10:21684249-21684483	L2
hg38_rmsk_AluSx1_range=chr10:21685348-21685641	AluSx1
hg38_rmsk_L2c_range=chr10:21685859-21685930	L2c
hg38_rmsk_AluSz_range=chr10:21686701-21687003	AluSz
hg38_rmsk_Tigger20a_range=chr10:21687616-21688327	Tigger20a
hg38_rmsk_L2c_range=chr10:21689142-21689519	L2c
hg38_rmsk_L2c_range=chr10:21689717-21689941	L2c
hg38_rmsk_L2_range=chr10:21690844-21690892	L2
hg38_rmsk_MamRep605_range=chr10:21690899-21691124	MamRep605
hg38_rmsk_L1MEh_range=chr10:21691643-21691852	L1MEh
hg38_rmsk_AluSz_range=chr10:21691883-21692191	AluSz
hg38_rmsk_AluJr_range=chr10:21692358-21692469	AluJr
hg38_rmsk_AluJo_range=chr10:21692487-21692786	AluJo
hg38_rmsk_L1MEd_range=chr10:21693585-21693938	L1MEd
hg38_rmsk_L1MC4_range=chr10:21694042-21694296	L1MC4
hg38_rmsk_L1MC4_range=chr10:21694417-21694524	L1MC4
hg38_rmsk_L1MC4_range=chr10:21694526-21694694	L1MC4
hg38_rmsk_MLT1E2_range=chr10:21694704-21694885	MLT1E2
hg38_rmsk_MLT1E2_range=chr10:21694896-21695058	MLT1E2
hg38_rmsk_AluSz6_range=chr10:21695059-21695298	AluSz6
hg38_rmsk_MLT1E2_range=chr10:21695299-21695479	MLT1E2
hg38_rmsk_L1MEd_range=chr10:21695500-21695759	L1MEd
hg38_rmsk_L1MEd_range=chr10:21695833-21695919	L1MEd
hg38_rmsk_L1MEd_range=chr10:21695961-21696148	L1MEd
hg38_rmsk_MER4E1_range=chr10:21696320-21696360	MER4E1
hg38_rmsk_L2_range=chr10:21696471-21696567	L2
hg38_rmsk_L2_range=chr10:21696783-21697029	L2
hg38_rmsk_AluSq2_range=chr10:21697185-21697485	AluSq2
hg38_rmsk_L1MA4A_range=chr10:21697923-21698867	L1MA4A
hg38_rmsk_AluSx_range=chr10:21698868-21699173	AluSx
hg38_rmsk_L1MA4A_range=chr10:21699174-21701599	L1MA4A
hg38_rmsk_AluSx_range=chr10:21701600-21701886	AluSx
hg38_rmsk_L1MA4A_range=chr10:21701887-21701937	L1MA4A
hg38_rmsk_AluSc_range=chr10:21701938-21702223	AluSc
hg38_rmsk_L1MA4A_range=chr10:21702224-21703550	L1MA4A
hg38_rmsk_AluSg_range=chr10:21703551-21703843	AluSg
hg38_rmsk_L1MA4A_range=chr10:21703844-21704009	L1MA4A
hg38_rmsk_AluSz_range=chr10:21704010-21704308	AluSz
hg38_rmsk_L1MA4A_range=chr10:21704309-21704329	L1MA4A
hg38_rmsk_L1MA4A_range=chr10:21704359-21706198	L1MA4A
hg38_rmsk_L1M2_range=chr10:21706285-21706334	L1M2
hg38_rmsk_MIRb_range=chr10:21706352-21706458	MIRb
hg38_rmsk_L2a_range=chr10:21706878-21707032	L2a
hg38_rmsk_L2a_range=chr10:21707073-21707189	L2a
hg38_rmsk_AluYg6_range=chr10:21707190-21707490	AluYg6
hg38_rmsk_L2a_range=chr10:21707491-21708169	L2a
hg38_rmsk_MIRb_range=chr10:21708893-21709138	MIRb
hg38_rmsk_AluSx_range=chr10:21709231-21709529	AluSx
hg38_rmsk_AluJb_range=chr10:21709733-21710042	AluJb
hg38_rmsk_MER102a_range=chr10:21710249-21710519	MER102a
hg38_rmsk_L2a_range=chr10:21710564-21710700	L2a
hg38_rmsk_MIRb_range=chr10:21710735-21710852	MIRb
hg38_rmsk_L2a_range=chr10:21710881-21711019	L2a
hg38_rmsk_AluSx_range=chr10:21711141-21711431	AluSx
hg38_rmsk_AluJo_range=chr10:21711441-21711768	AluJo
hg38_rmsk_L2a_range=chr10:21711792-21712043	L2a
hg38_rmsk_AluJr_range=chr10:21712205-21712425	AluJr
hg38_rmsk_MER20_range=chr10:21712629-21712836	MER20
hg38_rmsk_MER5A_range=chr10:21713333-21713432	MER5A
hg38_rmsk_AluSx_range=chr10:21714534-21714831	AluSx
hg38_rmsk_AluSx_range=chr10:21716411-21716711	AluSx
hg38_rmsk_AluSp_range=chr10:21716975-21717277	AluSp
hg38_rmsk_AluSx1_range=chr10:21717977-21718144	AluSx1
hg38_rmsk_AluSg_range=chr10:21718710-21719019	AluSg
hg38_rmsk_MIRc_range=chr10:21719583-21719772	MIRc
hg38_rmsk_MIR_range=chr10:21720828-21720984	MIR
hg38_rmsk_L1MD3_range=chr10:21722121-21722241	L1MD3
hg38_rmsk_Tigger15a_range=chr10:21723134-21723211	Tigger15a
hg38_rmsk_Tigger15a_range=chr10:21723680-21723834	Tigger15a
hg38_rmsk_AluSq2_range=chr10:21725437-21725737	AluSq2
hg38_rmsk_AluY_range=chr10:21725753-21726050	AluY
hg38_rmsk_L1MA7_range=chr10:21726497-21726628	L1MA7
hg38_rmsk_AluJr_range=chr10:21728746-21728866	AluJr
hg38_rmsk_MIRc_range=chr10:21729576-21729800	MIRc
hg38_rmsk_AluJb_range=chr10:21729982-21730329	AluJb
hg38_rmsk_MIR_range=chr10:21731191-21731409	MIR
hg38_rmsk_L2a_range=chr10:21735547-21735817	L2a
hg38_rmsk_L1MC5a_range=chr10:21735921-21736053	L1MC5a
hg38_rmsk_L2a_range=chr10:21736078-21736297	L2a
hg38_rmsk_AluSz_range=chr10:21736298-21736580	AluSz
hg38_rmsk_L2a_range=chr10:21736581-21737080	L2a
hg38_rmsk_AluJr_range=chr10:21737081-21737173	AluJr
hg38_rmsk_L2a_range=chr10:21737229-21737483	L2a
hg38_rmsk_L2a_range=chr10:21737500-21737686	L2a
hg38_rmsk_AluSg_range=chr10:21737988-21738279	AluSg
hg38_rmsk_L2a_range=chr10:21738629-21739096	L2a
hg38_rmsk_L2a_range=chr10:21739216-21739533	L2a
hg38_rmsk_L2a_range=chr10:21739545-21739597	L2a
hg38_rmsk_MER5A1_range=chr10:21744053-21744176	MER5A1
hg38_rmsk_AluJo_range=chr10:21744835-21744980	AluJo
hg38_rmsk_AluSx_range=chr10:21745602-21745901	AluSx
hg38_rmsk_AluJr_range=chr10:21746341-21746536	AluJr
hg38_rmsk_AluSp_range=chr10:21746556-21746840	AluSp
hg38_rmsk_MIRb_range=chr10:21747223-21747352	MIRb
hg38_rmsk_AluJo_range=chr10:21748640-21748781	AluJo
hg38_rmsk_MLT1A0_range=chr10:21748798-21748858	MLT1A0
hg38_rmsk_MLT1A0_range=chr10:21748916-21749047	MLT1A0
hg38_rmsk_AluJr_range=chr10:21749497-21749764	AluJr
hg38_rmsk_LTR7_range=chr10:21751374-21751765	LTR7
hg38_rmsk_MIRc_range=chr10:21752464-21752556	MIRc
hg38_rmsk_Charlie4z_range=chr10:21752647-21752717	Charlie4z
hg38_rmsk_MIRb_range=chr10:21752931-21753098	MIRb
hg38_rmsk_AluJo_range=chr10:21753582-21753805	AluJo
hg38_rmsk_Tigger4b_range=chr10:21754930-21755150	Tigger4b
hg38_rmsk_AluSz6_range=chr10:21755151-21755442	AluSz6
hg38_rmsk_Tigger4b_range=chr10:21755443-21755561	Tigger4b
hg38_rmsk_MIRb_range=chr10:21759702-21759880	MIRb
hg38_rmsk_AluJr_range=chr10:21760137-21760287	AluJr
hg38_rmsk_L1ME4a_range=chr10:21760408-21760586	L1ME4a
hg38_rmsk_MER3_range=chr10:21760630-21760742	MER3
hg38_rmsk_MER3_range=chr10:21760700-21760748	MER3
hg38_rmsk_L1ME4a_range=chr10:21760749-21760881	L1ME4a
hg38_rmsk_AluSz6_range=chr10:21760894-21761196	AluSz6
hg38_rmsk_AluSx_range=chr10:21761278-21761567	AluSx
hg38_rmsk_Charlie7a_range=chr10:21761853-21761904	Charlie7a
hg38_rmsk_AluSc_range=chr10:21761905-21762236	AluSc
hg38_rmsk_Charlie7_range=chr10:21762237-21762284	Charlie7
hg38_rmsk_Charlie7_range=chr10:21762356-21762619	Charlie7
hg38_rmsk_FRAM_range=chr10:21762620-21762773	FRAM
hg38_rmsk_Charlie7_range=chr10:21762774-21762930	Charlie7
hg38_rmsk_AluSx_range=chr10:21762931-21763230	AluSx
hg38_rmsk_Charlie7_range=chr10:21763231-21763332	Charlie7
hg38_rmsk_HAL1ME_range=chr10:21763480-21763563	HAL1ME
hg38_rmsk_Charlie7_range=chr10:21763604-21763742	Charlie7
hg38_rmsk_Charlie7_range=chr10:21763765-21764093	Charlie7
hg38_rmsk_L1ME3G_range=chr10:21764105-21764260	L1ME3G
hg38_rmsk_L1ME4a_range=chr10:21764290-21764423	L1ME4a
hg38_rmsk_FLAM_A_range=chr10:21765230-21765364	FLAM_A
hg38_rmsk_AluSg4_range=chr10:21765565-21765856	AluSg4
hg38_rmsk_MIR3_range=chr10:21766407-21766602	MIR3
hg38_rmsk_L1PA6_range=chr10:21766609-21766657	L1PA6
hg38_rmsk_AluSx1_range=chr10:21766689-21766990	AluSx1
hg38_rmsk_L1ME3Cz_range=chr10:21767244-21767409	L1ME3Cz
hg38_rmsk_FLAM_C_range=chr10:21767480-21767595	FLAM_C
hg38_rmsk_L1ME2_range=chr10:21767601-21767713	L1ME2
hg38_rmsk_AluSz_range=chr10:21767714-21768007	AluSz
hg38_rmsk_L1ME2_range=chr10:21768008-21768098	L1ME2
hg38_rmsk_MIRb_range=chr10:21768367-21768578	MIRb
hg38_rmsk_L2_range=chr10:21768660-21768741	L2
hg38_rmsk_MIR_range=chr10:21769312-21769520	MIR
hg38_rmsk_MIRc_range=chr10:21769564-21769600	MIRc
hg38_rmsk_AluSp_range=chr10:21769678-21769985	AluSp
hg38_rmsk_L1ME2_range=chr10:21770242-21770385	L1ME2
hg38_rmsk_AluSx3_range=chr10:21770386-21770698	AluSx3
hg38_rmsk_L1ME2_range=chr10:21770699-21770945	L1ME2
hg38_rmsk_L1ME2_range=chr10:21770967-21771504	L1ME2
hg38_rmsk_AluSx_range=chr10:21771505-21771796	AluSx
hg38_rmsk_L1ME2_range=chr10:21771797-21771937	L1ME2
hg38_rmsk_AluJr_range=chr10:21771938-21772095	AluJr
hg38_rmsk_L1ME2_range=chr10:21772096-21772745	L1ME2
hg38_rmsk_MSTA_range=chr10:21772746-21773140	MSTA
hg38_rmsk_L1ME2_range=chr10:21773141-21773834	L1ME2
hg38_rmsk_AluYa5_range=chr10:21773860-21774159	AluYa5
hg38_rmsk_AluY_range=chr10:21774507-21774776	AluY
hg38_rmsk_MamRTE1_range=chr10:21775357-21775531	MamRTE1
hg38_rmsk_L3_range=chr10:21776201-21776295	L3
hg38_rmsk_MIRc_range=chr10:21777706-21777807	MIRc
hg38_rmsk_MIRc_range=chr10:21777813-21777905	MIRc
hg38_rmsk_AluSx_range=chr10:21777906-21778209	AluSx
hg38_rmsk_MIRc_range=chr10:21778210-21778344	MIRc
hg38_rmsk_L1PA5_range=chr10:21778610-21781440	L1PA5
hg38_rmsk_AluY_range=chr10:21781441-21781742	AluY
hg38_rmsk_L1PA5_range=chr10:21781743-21785063	L1PA5
hg38_rmsk_LTR85a_range=chr10:21786121-21786248	LTR85a
hg38_rmsk_AluSx_range=chr10:21786504-21786768	AluSx
hg38_rmsk_L1MB8_range=chr10:21786933-21787040	L1MB8
hg38_rmsk_AluSx1_range=chr10:21787046-21787341	AluSx1
hg38_rmsk_GA-rich_range=chr10:21787342-21787433	GA-rich
hg38_rmsk_L1M2a_range=chr10:21787454-21789728	L1M2a
hg38_rmsk_AluSz6_range=chr10:21789729-21790037	AluSz6
hg38_rmsk_L1M2a_range=chr10:21790038-21792474	L1M2a
hg38_rmsk_AluSx1_range=chr10:21792475-21792777	AluSx1
hg38_rmsk_L1M2a_range=chr10:21792778-21793025	L1M2a
hg38_rmsk_AluSx1_range=chr10:21793026-21793303	AluSx1
hg38_rmsk_L1M2a_range=chr10:21793304-21793663	L1M2a
hg38_rmsk_AluJb_range=chr10:21793664-21793985	AluJb
hg38_rmsk_AluJr_range=chr10:21793993-21794285	AluJr
hg38_rmsk_L1M2a_range=chr10:21794286-21794501	L1M2a
hg38_rmsk_L1MB8_range=chr10:21794499-21794846	L1MB8
hg38_rmsk_Tigger4a_range=chr10:21794847-21795081	Tigger4a
hg38_rmsk_L1MB8_range=chr10:21795082-21795205	L1MB8
hg38_rmsk_L1MB8_range=chr10:21795198-21795442	L1MB8
hg38_rmsk_L1MB8_range=chr10:21795471-21795706	L1MB8
hg38_rmsk_L1MB1_range=chr10:21795651-21795970	L1MB1
hg38_rmsk_AluSx_range=chr10:21795971-21796269	AluSx
hg38_rmsk_L1MB1_range=chr10:21796270-21797481	L1MB1
hg38_rmsk_MSTD_range=chr10:21797523-21797917	MSTD
hg38_rmsk_L2a_range=chr10:21798169-21798819	L2a
hg38_rmsk_AluJb_range=chr10:21799289-21799602	AluJb
hg38_rmsk_HAL1ME_range=chr10:21799724-21800026	HAL1ME
hg38_rmsk_L1ME4a_range=chr10:21800209-21800666	L1ME4a
hg38_rmsk_MIRc_range=chr10:21800959-21801195	MIRc
hg38_rmsk_L1PREC2_range=chr10:21801232-21802132	L1PREC2
hg38_rmsk_Tigger4b_range=chr10:21804879-21804948	Tigger4b
hg38_rmsk_L2b_range=chr10:21805277-21805336	L2b
hg38_rmsk_A-rich_range=chr10:21806532-21806592	A-rich
hg38_rmsk_A-rich_range=chr10:21807135-21807174	A-rich
hg38_rmsk_MLT1B_range=chr10:21809873-21810159	MLT1B
hg38_rmsk_LTR53-int_range=chr10:21810167-21811028	LTR53-int
hg38_rmsk_OldhAT1_range=chr10:21811029-21811087	OldhAT1
hg38_rmsk_LTR53-int_range=chr10:21811088-21811502	LTR53-int
hg38_rmsk_L1M4_range=chr10:21811554-21811673	L1M4
hg38_rmsk_L1MD_range=chr10:21811669-21812060	L1MD
hg38_rmsk_AluSg_range=chr10:21812061-21812356	AluSg
hg38_rmsk_L1MD_range=chr10:21812357-21812570	L1MD
hg38_rmsk_AluJr_range=chr10:21812572-21812714	AluJr
hg38_rmsk_L1MC4a_range=chr10:21812736-21812851	L1MC4a
hg38_rmsk_MLT1F_range=chr10:21812859-21813014	MLT1F
hg38_rmsk_MLT1F_range=chr10:21813253-21813341	MLT1F
hg38_rmsk_AluYb8_range=chr10:21813392-21813687	AluYb8
hg38_rmsk_LTR40b_range=chr10:21813720-21814047	LTR40b
hg38_rmsk_HERVL40-int_range=chr10:21814049-21814626	HERVL40-int
hg38_rmsk_HERVL40-int_range=chr10:21814678-21814934	HERVL40-int
hg38_rmsk_MIRc_range=chr10:21814935-21815029	MIRc
hg38_rmsk_HERVL40-int_range=chr10:21815035-21815242	HERVL40-int
hg38_rmsk_LTR40b_range=chr10:21815417-21815543	LTR40b
hg38_rmsk_L1MD_range=chr10:21815591-21815725	L1MD
hg38_rmsk_AluSx1_range=chr10:21815748-21816043	AluSx1
hg38_rmsk_L1MD_range=chr10:21816045-21816104	L1MD
hg38_rmsk_AluSx_range=chr10:21816105-21816368	AluSx
hg38_rmsk_L1MD_range=chr10:21816369-21816426	L1MD
hg38_rmsk_AluJo_range=chr10:21816427-21816545	AluJo
hg38_rmsk_AluY_range=chr10:21816546-21816844	AluY
hg38_rmsk_AluJo_range=chr10:21816845-21816872	AluJo
hg38_rmsk_AluY_range=chr10:21816874-21817183	AluY
hg38_rmsk_L1MD_range=chr10:21817184-21817220	L1MD
hg38_rmsk_MER11B_range=chr10:21817661-21818728	MER11B
hg38_rmsk_AluSc_range=chr10:21819121-21819412	AluSc
hg38_rmsk_AluSx_range=chr10:21819648-21819953	AluSx
hg38_rmsk_L1MB8_range=chr10:21819955-21820437	L1MB8
hg38_rmsk_MER21A_range=chr10:21820438-21821340	MER21A
hg38_rmsk_L2c_range=chr10:21821364-21821509	L2c
hg38_rmsk_MIR3_range=chr10:21822143-21822164	MIR3
hg38_rmsk_AluSz_range=chr10:21822165-21822438	AluSz
hg38_rmsk_MIR3_range=chr10:21822492-21822609	MIR3
hg38_rmsk_MamRTE1_range=chr10:21823264-21823323	MamRTE1
hg38_rmsk_MER30_range=chr10:21823638-21823863	MER30
hg38_rmsk_L2a_range=chr10:21824019-21824077	L2a
hg38_rmsk_L1MB4_range=chr10:21824712-21824761	L1MB4
hg38_rmsk_AluSq_range=chr10:21824762-21825076	AluSq
hg38_rmsk_L1MB4_range=chr10:21825077-21825965	L1MB4
hg38_rmsk_AluSq2_range=chr10:21825966-21826255	AluSq2
hg38_rmsk_L1MB4_range=chr10:21826256-21826328	L1MB4
hg38_rmsk_FLAM_C_range=chr10:21826329-21826455	FLAM_C
hg38_rmsk_L1MB4_range=chr10:21826456-21827150	L1MB4
hg38_rmsk_L1ME3Cz_range=chr10:21827258-21827386	L1ME3Cz
hg38_rmsk_MLT1C_range=chr10:21827387-21827804	MLT1C
hg38_rmsk_L1ME3Cz_range=chr10:21827810-21828108	L1ME3Cz
hg38_rmsk_MIR_range=chr10:21828242-21828358	MIR
hg38_rmsk_L1MC5_range=chr10:21828559-21828720	L1MC5
hg38_rmsk_L1MB4_range=chr10:21828757-21828939	L1MB4
hg38_rmsk_AluSx_range=chr10:21829036-21829215	AluSx
hg38_rmsk_AluY_range=chr10:21829216-21829514	AluY
hg38_rmsk_AluSx_range=chr10:21829515-21829651	AluSx
hg38_rmsk_L1MB4_range=chr10:21829652-21831056	L1MB4
hg38_rmsk_L1MB4_range=chr10:21831238-21831355	L1MB4
hg38_rmsk_AluY_range=chr10:21831509-21831808	AluY
hg38_rmsk_L2_range=chr10:21832324-21832744	L2
hg38_rmsk_AluSx3_range=chr10:21833190-21833495	AluSx3
hg38_rmsk_MIR_range=chr10:21833501-21833734	MIR
hg38_rmsk_AluY_range=chr10:21833983-21834287	AluY
hg38_rmsk_L1PA4_range=chr10:21834336-21836884	L1PA4
hg38_rmsk_SVA_C_range=chr10:21836885-21838642	SVA_C
hg38_rmsk_L1PA4_range=chr10:21838643-21842264	L1PA4
hg38_rmsk_L2_range=chr10:21842500-21842711	L2
hg38_rmsk_L2a_range=chr10:21842869-21842994	L2a
hg38_rmsk_AluSc8_range=chr10:21843393-21843691	AluSc8
hg38_rmsk_AluSx_range=chr10:21843743-21843858	AluSx
hg38_rmsk_THE1B_range=chr10:21843859-21844214	THE1B
hg38_rmsk_AluSx_range=chr10:21844215-21844406	AluSx
hg38_rmsk_AluJo_range=chr10:21844753-21845044	AluJo
hg38_rmsk_AluSg_range=chr10:21845357-21845636	AluSg
hg38_rmsk_MIR_range=chr10:21846106-21846206	MIR
hg38_rmsk_L1MB5_range=chr10:21846464-21846698	L1MB5
hg38_rmsk_MIR_range=chr10:21846714-21846810	MIR
hg38_rmsk_L1MA4_range=chr10:21847302-21848548	L1MA4
hg38_rmsk_L1MB5_range=chr10:21848550-21849008	L1MB5
hg38_rmsk_AluSx_range=chr10:21849009-21849319	AluSx
hg38_rmsk_L1MB5_range=chr10:21849320-21849554	L1MB5
hg38_rmsk_L1MB5_range=chr10:21849555-21851772	L1MB5
hg38_rmsk_AluY_range=chr10:21851773-21852082	AluY
hg38_rmsk_L1MB5_range=chr10:21852135-21852496	L1MB5
hg38_rmsk_L1M5_range=chr10:21852501-21852695	L1M5
hg38_rmsk_L2a_range=chr10:21852697-21852741	L2a
hg38_rmsk_MIRc_range=chr10:21852864-21852977	MIRc
hg38_rmsk_AluSx_range=chr10:21853597-21853816	AluSx
hg38_rmsk_MamRep605_range=chr10:21853934-21854002	MamRep605
hg38_rmsk_L2c_range=chr10:21854099-21854199	L2c
hg38_rmsk_MER63B_range=chr10:21856184-21856627	MER63B
hg38_rmsk_AluSq2_range=chr10:21856742-21857035	AluSq2
hg38_rmsk_AluSc_range=chr10:21857673-21857884	AluSc
hg38_rmsk_5S_range=chr10:21858570-21858627	5S
hg38_rmsk_MIR_range=chr10:21859348-21859438	MIR
hg38_rmsk_AluSz_range=chr10:21859790-21860082	AluSz
hg38_rmsk_AluSx3_range=chr10:21860415-21860694	AluSx3
hg38_rmsk_L2b_range=chr10:21860845-21860886	L2b
hg38_rmsk_MLT1C_range=chr10:21861015-21861138	MLT1C
hg38_rmsk_L1MEf_range=chr10:21861295-21861432	L1MEf
hg38_rmsk_MER41A_range=chr10:21861458-21861904	MER41A
hg38_rmsk_AluSp_range=chr10:21861905-21862217	AluSp
hg38_rmsk_MER41A_range=chr10:21862218-21862337	MER41A
hg38_rmsk_AluSx_range=chr10:21862428-21862728	AluSx
hg38_rmsk_L1MEf_range=chr10:21862745-21862850	L1MEf
hg38_rmsk_AluSp_range=chr10:21862851-21863159	AluSp
hg38_rmsk_L1MEf_range=chr10:21863160-21863455	L1MEf
hg38_rmsk_L1ME1_range=chr10:21863469-21863916	L1ME1
hg38_rmsk_AluJb_range=chr10:21863920-21864243	AluJb
hg38_rmsk_L1ME1_range=chr10:21864246-21864339	L1ME1
hg38_rmsk_AluSc8_range=chr10:21864340-21864647	AluSc8
hg38_rmsk_L1ME1_range=chr10:21864648-21865753	L1ME1
hg38_rmsk_AluSx_range=chr10:21865853-21866155	AluSx
hg38_rmsk_L1M5_range=chr10:21866308-21867335	L1M5
hg38_rmsk_MER3_range=chr10:21867338-21867468	MER3
hg38_rmsk_MER41E_range=chr10:21867500-21867789	MER41E
hg38_rmsk_AluSx_range=chr10:21867790-21868101	AluSx
hg38_rmsk_L1MD2_range=chr10:21868102-21868125	L1MD2
hg38_rmsk_AluSp_range=chr10:21868126-21868422	AluSp
hg38_rmsk_L1MD2_range=chr10:21868423-21868704	L1MD2
hg38_rmsk_MER4D_range=chr10:21868705-21869662	MER4D
hg38_rmsk_L1MD2_range=chr10:21869663-21869776	L1MD2
hg38_rmsk_L1MC4a_range=chr10:21869788-21869947	L1MC4a
hg38_rmsk_L1M5_range=chr10:21869957-21870309	L1M5
hg38_rmsk_L1ME2_range=chr10:21870327-21870492	L1ME2
hg38_rmsk_AluJo_range=chr10:21870493-21870803	AluJo
hg38_rmsk_L1ME2_range=chr10:21870804-21871660	L1ME2
hg38_rmsk_AluSz6_range=chr10:21871661-21871934	AluSz6
hg38_rmsk_L1ME2_range=chr10:21871935-21872073	L1ME2
hg38_rmsk_AluSx1_range=chr10:21872074-21872369	AluSx1
hg38_rmsk_L1ME2_range=chr10:21872370-21872840	L1ME2
hg38_rmsk_LTR2_range=chr10:21872841-21873304	LTR2
hg38_rmsk_L1ME2_range=chr10:21873305-21873979	L1ME2
hg38_rmsk_L1MB7_range=chr10:21873965-21874133	L1MB7
hg38_rmsk_AluJr_range=chr10:21874134-21874447	AluJr
hg38_rmsk_L1MB7_range=chr10:21874448-21874816	L1MB7
hg38_rmsk_AluSx_range=chr10:21874863-21875179	AluSx
hg38_rmsk_AluJr_range=chr10:21875203-21875455	AluJr
hg38_rmsk_L1ME2_range=chr10:21875503-21875605	L1ME2
hg38_rmsk_L1ME2_range=chr10:21875611-21875644	L1ME2
hg38_rmsk_AluSx1_range=chr10:21875645-21875940	AluSx1
hg38_rmsk_L1ME2_range=chr10:21875941-21876115	L1ME2
hg38_rmsk_AluSz_range=chr10:21876116-21876411	AluSz
hg38_rmsk_L1ME2_range=chr10:21876412-21876995	L1ME2
hg38_rmsk_AluJb_range=chr10:21876996-21877284	AluJb
hg38_rmsk_L1ME2_range=chr10:21877285-21877758	L1ME2
hg38_rmsk_Tigger2b_Pri_range=chr10:21877759-21878764	Tigger2b_Pri
hg38_rmsk_L1ME2_range=chr10:21878765-21879221	L1ME2
hg38_rmsk_Tigger1_range=chr10:21879223-21879342	Tigger1
hg38_rmsk_AluSz6_range=chr10:21879343-21879649	AluSz6
hg38_rmsk_Tigger1_range=chr10:21879650-21881872	Tigger1
hg38_rmsk_AluY_range=chr10:21881873-21882166	AluY
hg38_rmsk_Tigger1_range=chr10:21882167-21882205	Tigger1
hg38_rmsk_AluSz6_range=chr10:21882967-21883251	AluSz6
hg38_rmsk_MER47B_range=chr10:21883505-21883888	MER47B
hg38_rmsk_L1PREC2_range=chr10:21883913-21884041	L1PREC2
hg38_rmsk_A-rich_range=chr10:21884120-21884161	A-rich
hg38_rmsk_L1ME3G_range=chr10:21884180-21884544	L1ME3G
hg38_rmsk_L1PA13_range=chr10:21884870-21888896	L1PA13
hg38_rmsk_L1MDa_range=chr10:21889541-21890129	L1MDa
hg38_rmsk_AluSx_range=chr10:21890130-21890444	AluSx
hg38_rmsk_L1MDa_range=chr10:21890445-21890908	L1MDa
hg38_rmsk_AluSx_range=chr10:21890909-21891211	AluSx
hg38_rmsk_L1MDa_range=chr10:21891212-21891488	L1MDa
hg38_rmsk_L1MDa_range=chr10:21891551-21892347	L1MDa
hg38_rmsk_L1MDa_range=chr10:21892444-21893344	L1MDa
hg38_rmsk_AluSz_range=chr10:21893345-21893647	AluSz
hg38_rmsk_L1MDa_range=chr10:21893648-21894288	L1MDa
hg38_rmsk_AluSq2_range=chr10:21894289-21894588	AluSq2
hg38_rmsk_L1MDa_range=chr10:21894589-21894680	L1MDa
hg38_rmsk_MLT1A1_range=chr10:21894681-21895063	MLT1A1
hg38_rmsk_MLT1A1-int_range=chr10:21895064-21896744	MLT1A1-int
hg38_rmsk_MLT1A1_range=chr10:21896757-21897146	MLT1A1
hg38_rmsk_L1MDa_range=chr10:21897150-21897462	L1MDa
hg38_rmsk_MER1B_range=chr10:21897463-21897729	MER1B
hg38_rmsk_L1MDa_range=chr10:21897730-21898302	L1MDa
hg38_rmsk_Tigger3_range=chr10:21898304-21898551	Tigger3
hg38_rmsk_AluSz6_range=chr10:21898552-21898782	AluSz6
hg38_rmsk_Tigger3b_range=chr10:21898788-21898846	Tigger3b
hg38_rmsk_L1PA12_range=chr10:21898852-21899705	L1PA12
hg38_rmsk_L1PA10_range=chr10:21899683-21899904	L1PA10
hg38_rmsk_Tigger3_range=chr10:21899914-21900060	Tigger3
hg38_rmsk_AluSx_range=chr10:21900061-21900369	AluSx
hg38_rmsk_Kanga2_a_range=chr10:21900375-21900478	Kanga2_a
hg38_rmsk_AluSx_range=chr10:21902328-21902604	AluSx
hg38_rmsk_AluSq2_range=chr10:21902924-21903218	AluSq2
hg38_rmsk_L2b_range=chr10:21903579-21903671	L2b
hg38_rmsk_MLT1D_range=chr10:21903693-21903752	MLT1D
hg38_rmsk_L2a_range=chr10:21903754-21903904	L2a
hg38_rmsk_L2c_range=chr10:21905408-21905742	L2c
hg38_rmsk_MIR_range=chr10:21906623-21906882	MIR
hg38_rmsk_L3_range=chr10:21907426-21907695	L3
hg38_rmsk_AluSx1_range=chr10:21907696-21907980	AluSx1
hg38_rmsk_L3_range=chr10:21908289-21908346	L3
hg38_rmsk_L2c_range=chr10:21908590-21908703	L2c
hg38_rmsk_AluSx1_range=chr10:21908881-21909187	AluSx1
hg38_rmsk_L2c_range=chr10:21909484-21909589	L2c
hg38_rmsk_MLT1J2_range=chr10:21909631-21909922	MLT1J2
hg38_rmsk_AluSx1_range=chr10:21910116-21910403	AluSx1
hg38_rmsk_L1PA10_range=chr10:21910560-21910806	L1PA10
hg38_rmsk_GA-rich_range=chr10:21910807-21910825	GA-rich
hg38_rmsk_GA-rich_range=chr10:21910885-21911038	GA-rich
hg38_rmsk_L3_range=chr10:21911621-21911693	L3
hg38_rmsk_MER47A_range=chr10:21911694-21912063	MER47A
hg38_rmsk_L3_range=chr10:21912064-21912101	L3
hg38_rmsk_MIR3_range=chr10:21912216-21912366	MIR3
hg38_rmsk_L2c_range=chr10:21914826-21915103	L2c
hg38_rmsk_Tigger13a_range=chr10:21915619-21915861	Tigger13a
hg38_rmsk_FLAM_A_range=chr10:21915862-21915989	FLAM_A
hg38_rmsk_Tigger13a_range=chr10:21915990-21916211	Tigger13a
hg38_rmsk_AluY_range=chr10:21916212-21916515	AluY
hg38_rmsk_Tigger13a_range=chr10:21916516-21916668	Tigger13a
hg38_rmsk_L3_range=chr10:21921184-21921280	L3
hg38_rmsk_Tigger3a_range=chr10:21924744-21925005	Tigger3a
hg38_rmsk_AluJo_range=chr10:21925006-21925311	AluJo
hg38_rmsk_Tigger3a_range=chr10:21925312-21925367	Tigger3a
hg38_rmsk_L1MB7_range=chr10:21925422-21925957	L1MB7
hg38_rmsk_AluJb_range=chr10:21925978-21926251	AluJb
hg38_rmsk_MER112_range=chr10:21927526-21927726	MER112
hg38_rmsk_AluSz_range=chr10:21929989-21930273	AluSz
hg38_rmsk_L4_A_Mam_range=chr10:21931608-21931970	L4_A_Mam
hg38_rmsk_A-rich_range=chr10:21932015-21932049	A-rich
hg38_rmsk_AluJb_range=chr10:21932055-21932344	AluJb
hg38_rmsk_L1M4_range=chr10:21932407-21932560	L1M4
hg38_rmsk_L1M4_range=chr10:21932609-21932779	L1M4
hg38_rmsk_AluJb_range=chr10:21932792-21932899	AluJb
hg38_rmsk_Tigger3_range=chr10:21932987-21933136	Tigger3
hg38_rmsk_7SK_range=chr10:21933143-21933381	7SK
hg38_rmsk_L1M4_range=chr10:21933382-21933681	L1M4
hg38_rmsk_Tigger3b_range=chr10:21933682-21934833	Tigger3b
hg38_rmsk_L1M4_range=chr10:21934834-21936034	L1M4
hg38_rmsk_MLT1A0_range=chr10:21936035-21936373	MLT1A0
hg38_rmsk_L1M4_range=chr10:21936374-21937020	L1M4
hg38_rmsk_MER6B_range=chr10:21937021-21937207	MER6B
hg38_rmsk_L1M4_range=chr10:21937208-21937909	L1M4
hg38_rmsk_L1M4_range=chr10:21938229-21938391	L1M4
hg38_rmsk_L4_A_Mam_range=chr10:21938430-21938482	L4_A_Mam
hg38_rmsk_MER58A_range=chr10:21938483-21938697	MER58A
hg38_rmsk_L4_A_Mam_range=chr10:21938698-21938883	L4_A_Mam
hg38_rmsk_AluSc_range=chr10:21938884-21939188	AluSc
hg38_rmsk_L4_A_Mam_range=chr10:21939189-21939404	L4_A_Mam
hg38_rmsk_Tigger3c_range=chr10:21939409-21939774	Tigger3c
hg38_rmsk_A-rich_range=chr10:21939944-21939985	A-rich
hg38_rmsk_HAL1ME_range=chr10:21940009-21940162	HAL1ME
hg38_rmsk_L4_A_Mam_range=chr10:21940242-21940825	L4_A_Mam
hg38_rmsk_L1MC5a_range=chr10:21940883-21940969	L1MC5a
hg38_rmsk_AluY_range=chr10:21940970-21941292	AluY
hg38_rmsk_L1MC5a_range=chr10:21941293-21941670	L1MC5a
hg38_rmsk_L1MEj_range=chr10:21941707-21941787	L1MEj
hg38_rmsk_GA-rich_range=chr10:21941792-21941826	GA-rich
hg38_rmsk_L1MEj_range=chr10:21941837-21941964	L1MEj
hg38_rmsk_L1M5_range=chr10:21942099-21942459	L1M5
hg38_rmsk_AluY_range=chr10:21942525-21942835	AluY
hg38_rmsk_L1M5_range=chr10:21943146-21943363	L1M5
hg38_rmsk_MIRc_range=chr10:21943389-21943448	MIRc
hg38_rmsk_LTR67B_range=chr10:21943946-21944164	LTR67B
hg38_rmsk_L1MA9_range=chr10:21944711-21944772	L1MA9
hg38_rmsk_L2_range=chr10:21944811-21945080	L2
hg38_rmsk_L2_range=chr10:21945117-21945633	L2
hg38_rmsk_AluSc8_range=chr10:21946038-21946308	AluSc8
hg38_rmsk_L1M5_range=chr10:21946346-21946800	L1M5
hg38_rmsk_MLT1A1_range=chr10:21946807-21947124	MLT1A1
hg38_rmsk_Tigger2b_Pri_range=chr10:21947264-21947331	Tigger2b_Pri
hg38_rmsk_Tigger2_range=chr10:21947316-21947697	Tigger2
hg38_rmsk_AluSx_range=chr10:21948092-21948254	AluSx
hg38_rmsk_MER44A_range=chr10:21948508-21948787	MER44A
hg38_rmsk_AluSx1_range=chr10:21949406-21949716	AluSx1
hg38_rmsk_AluJb_range=chr10:21950043-21950112	AluJb
hg38_rmsk_Tigger1_range=chr10:21950120-21950999	Tigger1
hg38_rmsk_AluSg_range=chr10:21951073-21951331	AluSg
hg38_rmsk_FRAM_range=chr10:21952448-21952478	FRAM
hg38_rmsk_AluSx_range=chr10:21952479-21952760	AluSx
hg38_rmsk_FLAM_C_range=chr10:21952761-21952877	FLAM_C
hg38_rmsk_MIR_range=chr10:21954705-21954937	MIR
hg38_rmsk_MER20_range=chr10:21954949-21955165	MER20
hg38_rmsk_L1MA8_range=chr10:21955534-21955719	L1MA8
hg38_rmsk_MSTD_range=chr10:21956017-21956390	MSTD
hg38_rmsk_L2_range=chr10:21956635-21956788	L2
hg38_rmsk_AluSg4_range=chr10:21956898-21957189	AluSg4
hg38_rmsk_L1MB7_range=chr10:21958266-21958413	L1MB7
hg38_rmsk_L1MB7_range=chr10:21958414-21958425	L1MB7
hg38_rmsk_AluSc8_range=chr10:21958426-21958725	AluSc8
hg38_rmsk_L1MB7_range=chr10:21958726-21958762	L1MB7
hg38_rmsk_OldhAT1_range=chr10:21959026-21959126	OldhAT1
hg38_rmsk_AluSx1_range=chr10:21959127-21959427	AluSx1
hg38_rmsk_OldhAT1_range=chr10:21959428-21959458	OldhAT1
hg38_rmsk_AluSx1_range=chr10:21959509-21959814	AluSx1
hg38_rmsk_L2a_range=chr10:21959885-21960205	L2a
hg38_rmsk_L1MB4_range=chr10:21960206-21960270	L1MB4
hg38_rmsk_L1MB4_range=chr10:21960261-21960409	L1MB4
hg38_rmsk_AluJb_range=chr10:21960450-21960698	AluJb
hg38_rmsk_L1MB4_range=chr10:21960700-21960832	L1MB4
hg38_rmsk_L1PA8_range=chr10:21960833-21960915	L1PA8
hg38_rmsk_L1MB4_range=chr10:21960916-21961750	L1MB4
hg38_rmsk_L2a_range=chr10:21961795-21962299	L2a
hg38_rmsk_AluJb_range=chr10:21962460-21962710	AluJb
hg38_rmsk_MER41-int_range=chr10:21963242-21963536	MER41-int
hg38_rmsk_L1MEd_range=chr10:21963640-21963908	L1MEd
hg38_rmsk_L1MEd_range=chr10:21964001-21964207	L1MEd
hg38_rmsk_AluJb_range=chr10:21964208-21964509	AluJb
hg38_rmsk_L1MEd_range=chr10:21964510-21965267	L1MEd
hg38_rmsk_L1MC4a_range=chr10:21965281-21965424	L1MC4a
hg38_rmsk_MER41C_range=chr10:21965425-21965940	MER41C
hg38_rmsk_L1MC4a_range=chr10:21965941-21966666	L1MC4a
hg38_rmsk_AluSq2_range=chr10:21966675-21966987	AluSq2
hg38_rmsk_L1ME1_range=chr10:21967047-21967421	L1ME1
hg38_rmsk_L1MC4a_range=chr10:21967392-21967501	L1MC4a
hg38_rmsk_L1MEd_range=chr10:21967508-21967587	L1MEd
hg38_rmsk_MLT1J_range=chr10:21967594-21967730	MLT1J
hg38_rmsk_MIRb_range=chr10:21968279-21968413	MIRb
hg38_rmsk_Kanga1b_range=chr10:21968465-21968504	Kanga1b
hg38_rmsk_AluY_range=chr10:21968505-21968809	AluY
hg38_rmsk_Kanga1b_range=chr10:21968810-21968941	Kanga1b
hg38_rmsk_AluSz_range=chr10:21968942-21969243	AluSz
hg38_rmsk_Kanga1b_range=chr10:21969244-21969744	Kanga1b
hg38_rmsk_L1MA9_range=chr10:21970908-21971062	L1MA9
hg38_rmsk_MER5C_range=chr10:21972092-21972325	MER5C
hg38_rmsk_L3_range=chr10:21973199-21973404	L3
hg38_rmsk_AluSx_range=chr10:21973821-21974129	AluSx
hg38_rmsk_L1ME3Cz_range=chr10:21974211-21974433	L1ME3Cz
hg38_rmsk_Charlie9_range=chr10:21974505-21974574	Charlie9
hg38_rmsk_L1ME3Cz_range=chr10:21974689-21974767	L1ME3Cz
hg38_rmsk_L1ME5_range=chr10:21974887-21974968	L1ME5
hg38_rmsk_A-rich_range=chr10:21975284-21975338	A-rich
hg38_rmsk_Tigger9a_range=chr10:21978970-21979615	Tigger9a
hg38_rmsk_A-rich_range=chr10:21979639-21979670	A-rich
hg38_rmsk_L3_range=chr10:21980036-21980085	L3
hg38_rmsk_L1MC4a_range=chr10:21980193-21980239	L1MC4a
hg38_rmsk_L1MC4a_range=chr10:21980256-21980784	L1MC4a
hg38_rmsk_L3_range=chr10:21980817-21981315	L3
hg38_rmsk_MIRb_range=chr10:21981547-21981674	MIRb
hg38_rmsk_L1MB4_range=chr10:21981678-21981755	L1MB4
hg38_rmsk_MER31B_range=chr10:21981756-21982225	MER31B
hg38_rmsk_L1MB4_range=chr10:21982226-21982853	L1MB4
hg38_rmsk_AluJo_range=chr10:21982856-21983063	AluJo
hg38_rmsk_L1MB4_range=chr10:21983066-21983442	L1MB4
hg38_rmsk_AluSz6_range=chr10:21983443-21983743	AluSz6
hg38_rmsk_L1MB4_range=chr10:21983744-21983959	L1MB4
hg38_rmsk_MLT1J_range=chr10:21984234-21984545	MLT1J
hg38_rmsk_L1MB7_range=chr10:21985059-21985248	L1MB7
hg38_rmsk_AluSz_range=chr10:21985249-21985548	AluSz
hg38_rmsk_L1MB7_range=chr10:21985549-21985945	L1MB7
hg38_rmsk_AluY_range=chr10:21985946-21986222	AluY
hg38_rmsk_L1MB7_range=chr10:21986223-21986503	L1MB7
hg38_rmsk_L1MB7_range=chr10:21986475-21986748	L1MB7
hg38_rmsk_AluSq2_range=chr10:21986758-21987065	AluSq2
hg38_rmsk_Charlie5_range=chr10:21987131-21987313	Charlie5
hg38_rmsk_L1ME4c_range=chr10:21987840-21988121	L1ME4c
hg38_rmsk_L1MEi_range=chr10:21989291-21989924	L1MEi
hg38_rmsk_L3_range=chr10:21990458-21990717	L3
hg38_rmsk_Charlie5_range=chr10:21991708-21991807	Charlie5
hg38_rmsk_Charlie5_range=chr10:21991805-21992028	Charlie5
hg38_rmsk_AluSx_range=chr10:21992029-21992316	AluSx
hg38_rmsk_Charlie5_range=chr10:21992317-21992405	Charlie5
hg38_rmsk_AluSx_range=chr10:21992407-21992565	AluSx
hg38_rmsk_MER33_range=chr10:21992566-21992660	MER33
hg38_rmsk_Charlie17a_range=chr10:21993304-21993399	Charlie17a
hg38_rmsk_MARNA_range=chr10:21993980-21994065	MARNA
hg38_rmsk_MARNA_range=chr10:21994117-21994341	MARNA
hg38_rmsk_AluY_range=chr10:21994507-21994810	AluY
hg38_rmsk_LTR90A_range=chr10:21995399-21995752	LTR90A
hg38_rmsk_A-rich_range=chr10:21996662-21996700	A-rich
hg38_rmsk_LTR79_range=chr10:21997247-21997365	LTR79
hg38_rmsk_AluSx1_range=chr10:21998109-21998413	AluSx1
hg38_rmsk_L2a_range=chr10:21998870-21998905	L2a
hg38_rmsk_L2_range=chr10:21999127-21999451	L2
hg38_rmsk_AluSg7_range=chr10:21999452-21999751	AluSg7
hg38_rmsk_L2_range=chr10:21999752-22000000	L2
hg38_rmsk_L2a_range=chr10:22000005-22000603	L2a
hg38_rmsk_MLT1A0_range=chr10:22000604-22000962	MLT1A0
hg38_rmsk_L2a_range=chr10:22000963-22001012	L2a
hg38_rmsk_L2a_range=chr10:22001015-22001161	L2a
hg38_rmsk_MIRb_range=chr10:22004488-22004525	MIRb
hg38_rmsk_AluSq2_range=chr10:22004580-22004895	AluSq2
hg38_rmsk_MamGypLTR3a_range=chr10:22005144-22005427	MamGypLTR3a
hg38_rmsk_L1MEg_range=chr10:22005491-22005759	L1MEg
hg38_rmsk_L1MEg_range=chr10:22005802-22006711	L1MEg
hg38_rmsk_L1MB8_range=chr10:22006714-22007896	L1MB8
hg38_rmsk_L1MEg_range=chr10:22007906-22008002	L1MEg
hg38_rmsk_L1MEg_range=chr10:22008005-22008057	L1MEg
hg38_rmsk_AluSz6_range=chr10:22008058-22008358	AluSz6
hg38_rmsk_L1MEg_range=chr10:22008359-22008457	L1MEg
hg38_rmsk_L2_range=chr10:22008560-22008699	L2
hg38_rmsk_MIR_range=chr10:22009353-22009548	MIR
hg38_rmsk_AluSg_range=chr10:22009644-22009956	AluSg
hg38_rmsk_AluSg7_range=chr10:22011583-22011891	AluSg7
hg38_rmsk_Charlie7_range=chr10:22013029-22013405	Charlie7
hg38_rmsk_L1MA1_range=chr10:22013406-22013762	L1MA1
hg38_rmsk_Charlie7_range=chr10:22013763-22014078	Charlie7
hg38_rmsk_Charlie7_range=chr10:22014073-22014159	Charlie7
hg38_rmsk_Charlie7_range=chr10:22014152-22014265	Charlie7
hg38_rmsk_AluSx3_range=chr10:22014279-22014576	AluSx3
hg38_rmsk_AluJr4_range=chr10:22014583-22014878	AluJr4
hg38_rmsk_L2a_range=chr10:22014909-22015183	L2a
hg38_rmsk_LTR48B_range=chr10:22015184-22015777	LTR48B
hg38_rmsk_L2a_range=chr10:22015778-22016001	L2a
hg38_rmsk_Charlie8_range=chr10:22016250-22016918	Charlie8
hg38_rmsk_MER53_range=chr10:22016919-22017071	MER53
hg38_rmsk_Charlie8_range=chr10:22017072-22017120	Charlie8
hg38_rmsk_L1MB3_range=chr10:22017207-22017326	L1MB3
hg38_rmsk_L2a_range=chr10:22017350-22017564	L2a
hg38_rmsk_MIRb_range=chr10:22017637-22017851	MIRb
hg38_rmsk_L1MB3_range=chr10:22018177-22018975	L1MB3
hg38_rmsk_AluSx_range=chr10:22018976-22019269	AluSx
hg38_rmsk_AluSp_range=chr10:22020347-22020642	AluSp
hg38_rmsk_L1MB3_range=chr10:22020643-22020692	L1MB3
hg38_rmsk_Charlie7_range=chr10:22020750-22020945	Charlie7
hg38_rmsk_L2_range=chr10:22020970-22021138	L2
hg38_rmsk_AluJo_range=chr10:22021139-22021438	AluJo
hg38_rmsk_L2_range=chr10:22021439-22021692	L2
hg38_rmsk_AluSx1_range=chr10:22021693-22022007	AluSx1
hg38_rmsk_L2_range=chr10:22022008-22022536	L2
hg38_rmsk_L2_range=chr10:22022581-22022691	L2
hg38_rmsk_L2_range=chr10:22023217-22023595	L2
hg38_rmsk_L2a_range=chr10:22023566-22023696	L2a
hg38_rmsk_LTR79_range=chr10:22023992-22024129	LTR79
hg38_rmsk_L2_range=chr10:22024693-22024808	L2
hg38_rmsk_MLT1A1_range=chr10:22024857-22025221	MLT1A1
hg38_rmsk_L1M4_range=chr10:22025224-22025820	L1M4
hg38_rmsk_L1MB8_range=chr10:22025828-22026347	L1MB8
hg38_rmsk_L1M4_range=chr10:22026348-22028223	L1M4
hg38_rmsk_L1MD2_range=chr10:22028254-22028457	L1MD2
hg38_rmsk_L1MD2_range=chr10:22028492-22028672	L1MD2
hg38_rmsk_L1MB7_range=chr10:22028673-22029069	L1MB7
hg38_rmsk_L1MD2_range=chr10:22029070-22029119	L1MD2
hg38_rmsk_MER58B_range=chr10:22030201-22030521	MER58B
hg38_rmsk_MIRb_range=chr10:22030557-22030786	MIRb
hg38_rmsk_L2a_range=chr10:22030894-22031615	L2a
hg38_rmsk_MSTA-int_range=chr10:22031778-22031868	MSTA-int
hg38_rmsk_MSTA_range=chr10:22031873-22031911	MSTA
hg38_rmsk_AluSz_range=chr10:22031913-22032222	AluSz
hg38_rmsk_MSTA_range=chr10:22032238-22032290	MSTA
hg38_rmsk_THE1B_range=chr10:22032291-22032642	THE1B
hg38_rmsk_MSTA_range=chr10:22032643-22032709	MSTA
hg38_rmsk_MLT1J_range=chr10:22032737-22032929	MLT1J
hg38_rmsk_AluJo_range=chr10:22032946-22033093	AluJo
hg38_rmsk_MLT1J_range=chr10:22033094-22033162	MLT1J
hg38_rmsk_MER45B_range=chr10:22033497-22034497	MER45B
hg38_rmsk_LTR81AB_range=chr10:22034884-22034993	LTR81AB
hg38_rmsk_L1MCc_range=chr10:22035337-22035893	L1MCc
hg38_rmsk_AluJb_range=chr10:22035896-22036046	AluJb
hg38_rmsk_HERVL-int_range=chr10:22036047-22036087	HERVL-int
hg38_rmsk_AluJb_range=chr10:22036088-22036217	AluJb
hg38_rmsk_L1MCc_range=chr10:22036223-22036819	L1MCc
hg38_rmsk_L1MC5a_range=chr10:22036963-22037326	L1MC5a
hg38_rmsk_L1MC4_range=chr10:22037350-22038239	L1MC4
hg38_rmsk_LTR16A_range=chr10:22038831-22039136	LTR16A
hg38_rmsk_MIRb_range=chr10:22039652-22039842	MIRb
hg38_rmsk_AluJr_range=chr10:22040379-22040493	AluJr
hg38_rmsk_AluSc8_range=chr10:22041101-22041375	AluSc8
hg38_rmsk_L1ME4a_range=chr10:22041501-22041641	L1ME4a
hg38_rmsk_L1ME4b_range=chr10:22041650-22042206	L1ME4b
hg38_rmsk_L2a_range=chr10:22042497-22042594	L2a
hg38_rmsk_L1M5_range=chr10:22044045-22045384	L1M5
hg38_rmsk_MLT1F_range=chr10:22045385-22045816	MLT1F
hg38_rmsk_L1M5_range=chr10:22045817-22046016	L1M5
hg38_rmsk_L1ME3B_range=chr10:22046073-22046278	L1ME3B
hg38_rmsk_AluJo_range=chr10:22046279-22046595	AluJo
hg38_rmsk_L1ME3B_range=chr10:22046596-22046693	L1ME3B
hg38_rmsk_L1M5_range=chr10:22046717-22047259	L1M5
hg38_rmsk_L1M5_range=chr10:22047320-22047542	L1M5
hg38_rmsk_L1M5_range=chr10:22047560-22047723	L1M5
hg38_rmsk_MLT2B4_range=chr10:22047724-22048192	MLT2B4
hg38_rmsk_L1M5_range=chr10:22048193-22048259	L1M5
hg38_rmsk_AluSp_range=chr10:22048260-22048547	AluSp
hg38_rmsk_L1M5_range=chr10:22048548-22048677	L1M5
hg38_rmsk_L1ME3E_range=chr10:22048788-22048910	L1ME3E
hg38_rmsk_MER1B_range=chr10:22048911-22049243	MER1B
hg38_rmsk_L1ME3E_range=chr10:22049244-22049267	L1ME3E
hg38_rmsk_L2a_range=chr10:22049663-22049745	L2a
hg38_rmsk_L2b_range=chr10:22050624-22050776	L2b
hg38_rmsk_AluJr4_range=chr10:22050777-22051079	AluJr4
hg38_rmsk_L2b_range=chr10:22051080-22051254	L2b
hg38_rmsk_AluSx_range=chr10:22051255-22051552	AluSx
hg38_rmsk_L2b_range=chr10:22051553-22051709	L2b
hg38_rmsk_L2b_range=chr10:22051783-22051901	L2b
hg38_rmsk_LTR45B_range=chr10:22052880-22053357	LTR45B
hg38_rmsk_MLT1A0_range=chr10:22054584-22054722	MLT1A0
hg38_rmsk_L1MA8_range=chr10:22054765-22055257	L1MA8
hg38_rmsk_Tigger19a_range=chr10:22055374-22055561	Tigger19a
hg38_rmsk_L2c_range=chr10:22056257-22056314	L2c
hg38_rmsk_L2c_range=chr10:22056301-22056426	L2c
hg38_rmsk_L2b_range=chr10:22056532-22056668	L2b
hg38_rmsk_AluSx1_range=chr10:22056765-22057054	AluSx1
hg38_rmsk_AluY_range=chr10:22057512-22057806	AluY
hg38_rmsk_L1ME1_range=chr10:22059215-22059468	L1ME1
hg38_rmsk_L1MB2_range=chr10:22059486-22060226	L1MB2
hg38_rmsk_AluJr_range=chr10:22060229-22060531	AluJr
hg38_rmsk_MLT1A1_range=chr10:22060546-22060719	MLT1A1
hg38_rmsk_L1PA5_range=chr10:22060725-22066859	L1PA5
hg38_rmsk_MLT1A1_range=chr10:22066905-22067095	MLT1A1
hg38_rmsk_L1MB2_range=chr10:22067101-22068939	L1MB2
hg38_rmsk_L1MB2_range=chr10:22068947-22069511	L1MB2
hg38_rmsk_L1MB2_range=chr10:22069514-22069943	L1MB2
hg38_rmsk_MSTD_range=chr10:22069965-22070319	MSTD
hg38_rmsk_L1MB2_range=chr10:22070420-22070676	L1MB2
hg38_rmsk_AluY_range=chr10:22070677-22070978	AluY
hg38_rmsk_L1MB2_range=chr10:22070979-22071844	L1MB2
hg38_rmsk_L1MB2_range=chr10:22071869-22071962	L1MB2
hg38_rmsk_L3_range=chr10:22072298-22072422	L3
hg38_rmsk_L2c_range=chr10:22072496-22072852	L2c
hg38_rmsk_L1MEd_range=chr10:22073037-22073238	L1MEd
hg38_rmsk_L2b_range=chr10:22073629-22073668	L2b
hg38_rmsk_L2c_range=chr10:22073825-22073988	L2c
hg38_rmsk_AluJr_range=chr10:22074003-22074296	AluJr
hg38_rmsk_L1PA7_range=chr10:22074348-22080756	L1PA7
hg38_rmsk_L1MC5_range=chr10:22080756-22081333	L1MC5
hg38_rmsk_AluJr_range=chr10:22081334-22081612	AluJr
hg38_rmsk_L1MC5_range=chr10:22081613-22081916	L1MC5
hg38_rmsk_L1MB4_range=chr10:22081924-22082560	L1MB4
hg38_rmsk_AluSz_range=chr10:22082594-22082879	AluSz
hg38_rmsk_L1MC5_range=chr10:22082882-22083086	L1MC5
hg38_rmsk_L2c_range=chr10:22083087-22083803	L2c
hg38_rmsk_MSTA_range=chr10:22084034-22084389	MSTA
hg38_rmsk_L2c_range=chr10:22084390-22084675	L2c
hg38_rmsk_L1MEj_range=chr10:22084943-22085206	L1MEj
hg38_rmsk_L1MEj_range=chr10:22085262-22085380	L1MEj
hg38_rmsk_AluSx_range=chr10:22085381-22085678	AluSx
hg38_rmsk_L1MEj_range=chr10:22085679-22085744	L1MEj
hg38_rmsk_UCON77_range=chr10:22086229-22086294	UCON77
hg38_rmsk_AluSx1_range=chr10:22088691-22088983	AluSx1
hg38_rmsk_L1ME3_range=chr10:22088993-22089282	L1ME3
hg38_rmsk_L1PA6_range=chr10:22089278-22095453	L1PA6
hg38_rmsk_L1ME3_range=chr10:22095507-22095692	L1ME3
hg38_rmsk_L1ME3_range=chr10:22095705-22096577	L1ME3
hg38_rmsk_LTR40c_range=chr10:22096580-22097026	LTR40c
hg38_rmsk_HERVL40-int_range=chr10:22097030-22097358	HERVL40-int
hg38_rmsk_AluJb_range=chr10:22097710-22097845	AluJb
hg38_rmsk_HERVL40-int_range=chr10:22098099-22098291	HERVL40-int
hg38_rmsk_HERVL40-int_range=chr10:22098593-22098877	HERVL40-int
hg38_rmsk_HERVL40-int_range=chr10:22098879-22099072	HERVL40-int
hg38_rmsk_MLT2B2_range=chr10:22099082-22099505	MLT2B2
hg38_rmsk_HAL1ME_range=chr10:22099512-22099927	HAL1ME
hg38_rmsk_AluSz_range=chr10:22099928-22100255	AluSz
hg38_rmsk_HAL1ME_range=chr10:22100256-22101588	HAL1ME
hg38_rmsk_AluJr_range=chr10:22101780-22102043	AluJr
hg38_rmsk_HAL1ME_range=chr10:22102056-22102257	HAL1ME
hg38_rmsk_AluSx1_range=chr10:22102412-22102721	AluSx1
hg38_rmsk_L2b_range=chr10:22102774-22102912	L2b
hg38_rmsk_FRAM_range=chr10:22103589-22103750	FRAM
hg38_rmsk_LTR55_range=chr10:22103830-22104349	LTR55
hg38_rmsk_MIRb_range=chr10:22104573-22104722	MIRb
hg38_rmsk_MSTB_range=chr10:22105155-22105565	MSTB
hg38_rmsk_L2a_range=chr10:22105910-22105991	L2a
hg38_rmsk_MSTB_range=chr10:22106409-22106816	MSTB
hg38_rmsk_L1MA8_range=chr10:22106971-22107626	L1MA8
hg38_rmsk_AluY_range=chr10:22107627-22107954	AluY
hg38_rmsk_L1MA8_range=chr10:22107955-22108127	L1MA8
hg38_rmsk_AluSz_range=chr10:22108128-22108429	AluSz
hg38_rmsk_L1MA8_range=chr10:22108430-22109065	L1MA8
hg38_rmsk_ERV3-16A3_LTR_range=chr10:22109815-22110173	ERV3-16A3_LTR
hg38_rmsk_L1PA16_range=chr10:22110519-22110596	L1PA16
hg38_rmsk_L4_C_Mam_range=chr10:22111880-22112102	L4_C_Mam
hg38_rmsk_MIR_range=chr10:22112223-22112334	MIR
hg38_rmsk_AluJo_range=chr10:22112335-22112619	AluJo
hg38_rmsk_A-rich_range=chr10:22112620-22112655	A-rich
hg38_rmsk_L4_C_Mam_range=chr10:22112762-22112893	L4_C_Mam
hg38_rmsk_AluY_range=chr10:22112968-22113268	AluY
hg38_rmsk_L1PB1_range=chr10:22113334-22113731	L1PB1
hg38_rmsk_L1PB1_range=chr10:22113761-22115423	L1PB1
hg38_rmsk_L1PB1_range=chr10:22115418-22116188	L1PB1
hg38_rmsk_AluJb_range=chr10:22116208-22116489	AluJb
hg38_rmsk_L4_B_Mam_range=chr10:22116625-22117146	L4_B_Mam
hg38_rmsk_L4_C_Mam_range=chr10:22117150-22117357	L4_C_Mam
hg38_rmsk_L4_C_Mam_range=chr10:22117494-22117555	L4_C_Mam
hg38_rmsk_MLT1J_range=chr10:22117621-22117836	MLT1J
hg38_rmsk_L2a_range=chr10:22117879-22117930	L2a
hg38_rmsk_L2b_range=chr10:22118713-22118758	L2b
hg38_rmsk_AluJb_range=chr10:22118939-22119235	AluJb
hg38_rmsk_L1PA7_range=chr10:22119452-22123889	L1PA7
hg38_rmsk_L1PA2_range=chr10:22123890-22129939	L1PA2
hg38_rmsk_L1PA7_range=chr10:22129921-22131471	L1PA7
hg38_rmsk_L1ME4c_range=chr10:22131501-22131969	L1ME4c
hg38_rmsk_MER53_range=chr10:22131970-22132161	MER53
hg38_rmsk_L1ME4c_range=chr10:22132162-22132303	L1ME4c
hg38_rmsk_L1M5_range=chr10:22132402-22132645	L1M5
hg38_rmsk_L2_range=chr10:22132764-22133345	L2
hg38_rmsk_AluJo_range=chr10:22134599-22134890	AluJo
hg38_rmsk_AluJo_range=chr10:22135155-22135480	AluJo
hg38_rmsk_AluJo_range=chr10:22135950-22136002	AluJo
hg38_rmsk_MLT1N2_range=chr10:22136143-22136308	MLT1N2
hg38_rmsk_MER20B_range=chr10:22136458-22136519	MER20B
hg38_rmsk_AluJr_range=chr10:22136891-22137025	AluJr
hg38_rmsk_AluSz_range=chr10:22138046-22138379	AluSz
hg38_rmsk_L1MA5A_range=chr10:22138444-22138563	L1MA5A
hg38_rmsk_AluJb_range=chr10:22138564-22138853	AluJb
hg38_rmsk_LTR12F_range=chr10:22138857-22139350	LTR12F
hg38_rmsk_HERV9-int_range=chr10:22139371-22145130	HERV9-int
hg38_rmsk_HERV9-int_range=chr10:22145141-22145904	HERV9-int
hg38_rmsk_LTR12F_range=chr10:22145905-22146509	LTR12F
hg38_rmsk_L1MA5A_range=chr10:22146518-22147025	L1MA5A
hg38_rmsk_L2_range=chr10:22147401-22147594	L2
hg38_rmsk_AluY_range=chr10:22147601-22147903	AluY
hg38_rmsk_L1M6_range=chr10:22147980-22148379	L1M6
hg38_rmsk_L1M5_range=chr10:22148396-22148529	L1M5
hg38_rmsk_AluJo_range=chr10:22148576-22148874	AluJo
hg38_rmsk_L1MA9_range=chr10:22148876-22150068	L1MA9
hg38_rmsk_L1MA9_range=chr10:22150063-22150170	L1MA9
hg38_rmsk_AluJr_range=chr10:22150171-22150449	AluJr
hg38_rmsk_L1MA9_range=chr10:22151200-22151883	L1MA9
hg38_rmsk_L1M6_range=chr10:22151885-22152228	L1M6
hg38_rmsk_L1PA17_range=chr10:22153154-22154373	L1PA17
hg38_rmsk_AluSx_range=chr10:22155306-22155613	AluSx
hg38_rmsk_Tigger3a_range=chr10:22155631-22155974	Tigger3a
hg38_rmsk_MIR_range=chr10:22156461-22156568	MIR
hg38_rmsk_AluJb_range=chr10:22156569-22156863	AluJb
hg38_rmsk_MIR_range=chr10:22156864-22156997	MIR
hg38_rmsk_AluJr_range=chr10:22157501-22157807	AluJr
hg38_rmsk_L4_B_Mam_range=chr10:22158671-22158857	L4_B_Mam
hg38_rmsk_LTR79_range=chr10:22159177-22159346	LTR79
hg38_rmsk_AluJr_range=chr10:22159347-22159645	AluJr
hg38_rmsk_LTR79_range=chr10:22159646-22159732	LTR79
hg38_rmsk_L4_C_Mam_range=chr10:22159739-22160273	L4_C_Mam
hg38_rmsk_L1MCa_range=chr10:22160394-22161118	L1MCa
hg38_rmsk_AluSc_range=chr10:22161119-22161421	AluSc
hg38_rmsk_L1MCa_range=chr10:22161422-22161973	L1MCa
hg38_rmsk_THE1B_range=chr10:22161974-22162336	THE1B
hg38_rmsk_L1MCa_range=chr10:22162337-22162783	L1MCa
hg38_rmsk_MSTB_range=chr10:22163259-22163511	MSTB
hg38_rmsk_AluSx_range=chr10:22163512-22163815	AluSx
hg38_rmsk_MSTB_range=chr10:22163816-22163995	MSTB
hg38_rmsk_AluJo_range=chr10:22165426-22165735	AluJo
hg38_rmsk_MER74B_range=chr10:22165847-22165961	MER74B
hg38_rmsk_MER74B_range=chr10:22166056-22166091	MER74B
hg38_rmsk_MER87B_range=chr10:22166092-22166590	MER87B
hg38_rmsk_MER74B_range=chr10:22166591-22167010	MER74B
hg38_rmsk_L2a_range=chr10:22168610-22168976	L2a
hg38_rmsk_L1M4_range=chr10:22169045-22169377	L1M4
hg38_rmsk_AluSc8_range=chr10:22169378-22169675	AluSc8
hg38_rmsk_L1M4_range=chr10:22169676-22169810	L1M4
hg38_rmsk_AluSq2_range=chr10:22169811-22170120	AluSq2
hg38_rmsk_L1M4_range=chr10:22170121-22170985	L1M4
hg38_rmsk_L1M4_range=chr10:22170980-22171335	L1M4
hg38_rmsk_L1MD_range=chr10:22171339-22171759	L1MD
hg38_rmsk_HAL1b_range=chr10:22172198-22172305	HAL1b
hg38_rmsk_L1PREC2_range=chr10:22172306-22172652	L1PREC2
hg38_rmsk_HAL1b_range=chr10:22172653-22173040	HAL1b
hg38_rmsk_AluJr_range=chr10:22173041-22173328	AluJr
hg38_rmsk_HAL1b_range=chr10:22173329-22173787	HAL1b
hg38_rmsk_LTR16C_range=chr10:22173805-22174159	LTR16C
hg38_rmsk_AluSc_range=chr10:22174206-22174505	AluSc
hg38_rmsk_MER33_range=chr10:22174633-22174916	MER33
hg38_rmsk_HAL1b_range=chr10:22174917-22175101	HAL1b
hg38_rmsk_L1ME1_range=chr10:22175158-22175599	L1ME1
hg38_rmsk_MER6B_range=chr10:22175603-22175750	MER6B
hg38_rmsk_L1ME1_range=chr10:22175752-22176307	L1ME1
hg38_rmsk_MER1B_range=chr10:22176308-22176536	MER1B
hg38_rmsk_L1ME1_range=chr10:22176537-22177209	L1ME1
hg38_rmsk_L1MB8_range=chr10:22177183-22177604	L1MB8
hg38_rmsk_L1ME1_range=chr10:22177597-22178211	L1ME1
hg38_rmsk_AluY_range=chr10:22178212-22178521	AluY
hg38_rmsk_L1ME1_range=chr10:22178522-22179814	L1ME1
hg38_rmsk_MSTB1_range=chr10:22179815-22180225	MSTB1
hg38_rmsk_L1ME1_range=chr10:22180226-22181557	L1ME1
hg38_rmsk_L2a_range=chr10:22182317-22182397	L2a
hg38_rmsk_L2b_range=chr10:22182363-22182914	L2b
hg38_rmsk_L1M5_range=chr10:22183140-22183296	L1M5
hg38_rmsk_L2b_range=chr10:22183302-22183798	L2b
hg38_rmsk_AluJr_range=chr10:22183799-22184066	AluJr
hg38_rmsk_L2b_range=chr10:22184067-22184272	L2b
hg38_rmsk_AluJr_range=chr10:22184663-22184957	AluJr
hg38_rmsk_MER63A_range=chr10:22185526-22185740	MER63A
hg38_rmsk_MER74A_range=chr10:22186940-22186954	MER74A
hg38_rmsk_AluJo_range=chr10:22186955-22187243	AluJo
hg38_rmsk_MER74A_range=chr10:22187244-22187713	MER74A
hg38_rmsk_L2c_range=chr10:22187787-22187830	L2c
hg38_rmsk_AluSz6_range=chr10:22188180-22188479	AluSz6
hg38_rmsk_MLT1L_range=chr10:22188659-22188725	MLT1L
hg38_rmsk_AluYc_range=chr10:22188879-22189181	AluYc
hg38_rmsk_L1ME3F_range=chr10:22189191-22189341	L1ME3F
hg38_rmsk_MIR3_range=chr10:22189368-22189411	MIR3
hg38_rmsk_FLAM_A_range=chr10:22190098-22190213	FLAM_A
hg38_rmsk_A-rich_range=chr10:22190227-22190256	A-rich
hg38_rmsk_MER34A_range=chr10:22191452-22192017	MER34A
hg38_rmsk_AluJo_range=chr10:22192408-22192676	AluJo
hg38_rmsk_MER5A_range=chr10:22194387-22194467	MER5A
hg38_rmsk_AluJb_range=chr10:22194468-22194761	AluJb
hg38_rmsk_MER5A_range=chr10:22194762-22194872	MER5A
hg38_rmsk_FLAM_A_range=chr10:22195623-22195738	FLAM_A
hg38_rmsk_L1MCa_range=chr10:22196254-22196584	L1MCa
hg38_rmsk_AluSq2_range=chr10:22196585-22196879	AluSq2
hg38_rmsk_L1MCa_range=chr10:22196880-22197222	L1MCa
hg38_rmsk_AluJb_range=chr10:22197223-22197476	AluJb
hg38_rmsk_L1MCa_range=chr10:22197477-22197741	L1MCa
hg38_rmsk_AluYk2_range=chr10:22197742-22198050	AluYk2
hg38_rmsk_L1MCa_range=chr10:22198051-22198069	L1MCa
hg38_rmsk_Tigger3a_range=chr10:22198070-22198408	Tigger3a
hg38_rmsk_L1MCa_range=chr10:22198409-22198577	L1MCa
hg38_rmsk_AluJb_range=chr10:22198578-22198808	AluJb
hg38_rmsk_L1MCa_range=chr10:22198809-22200500	L1MCa
hg38_rmsk_MIRb_range=chr10:22200577-22200703	MIRb
hg38_rmsk_AluSx_range=chr10:22202442-22202752	AluSx
hg38_rmsk_AluJo_range=chr10:22203084-22203358	AluJo
hg38_rmsk_HAL1_range=chr10:22203399-22203573	HAL1
hg38_rmsk_HAL1_range=chr10:22203634-22204073	HAL1
hg38_rmsk_Charlie18a_range=chr10:22205251-22205365	Charlie18a
hg38_rmsk_MIR1_Amn_range=chr10:22206182-22206368	MIR1_Amn
hg38_rmsk_Charlie23a_range=chr10:22206931-22207026	Charlie23a
hg38_rmsk_MER20B_range=chr10:22207356-22207430	MER20B
hg38_rmsk_MLT1G1_range=chr10:22207463-22207884	MLT1G1
hg38_rmsk_AluSz6_range=chr10:22207898-22208108	AluSz6
hg38_rmsk_MLT1G1_range=chr10:22208119-22208171	MLT1G1
hg38_rmsk_MER20B_range=chr10:22208172-22208358	MER20B
hg38_rmsk_MER96B_range=chr10:22210258-22210441	MER96B
hg38_rmsk_MER20B_range=chr10:22210666-22210831	MER20B
hg38_rmsk_AluJb_range=chr10:22211501-22211827	AluJb
hg38_rmsk_AluJo_range=chr10:22212667-22212985	AluJo
hg38_rmsk_Arthur1A_range=chr10:22213466-22213606	Arthur1A
hg38_rmsk_L1M5_range=chr10:22213669-22214007	L1M5
hg38_rmsk_AluJb_range=chr10:22214286-22214466	AluJb
hg38_rmsk_L1MB8_range=chr10:22214719-22215309	L1MB8
hg38_rmsk_L1ME4c_range=chr10:22215406-22215971	L1ME4c
hg38_rmsk_AluSx_range=chr10:22217132-22217326	AluSx
hg38_rmsk_THE1D_range=chr10:22217833-22218195	THE1D
hg38_rmsk_A-rich_range=chr10:22218287-22218371	A-rich
hg38_rmsk_LTR16_range=chr10:22218395-22218798	LTR16
hg38_rmsk_ERV3-16A3_I-int_range=chr10:22219007-22219296	ERV3-16A3_I-int
hg38_rmsk_ERV3-16A3_I-int_range=chr10:22219374-22220274	ERV3-16A3_I-int
hg38_rmsk_AluJo_range=chr10:22220275-22220528	AluJo
hg38_rmsk_ERV3-16A3_I-int_range=chr10:22220529-22220897	ERV3-16A3_I-int
hg38_rmsk_AluJr_range=chr10:22220905-22221130	AluJr
hg38_rmsk_MLT1H1_range=chr10:22221145-22221225	MLT1H1
hg38_rmsk_MLT1H1-int_range=chr10:22221233-22221666	MLT1H1-int
hg38_rmsk_L1MC3_range=chr10:22221679-22221963	L1MC3
hg38_rmsk_FLAM_C_range=chr10:22221999-22222132	FLAM_C
hg38_rmsk_L1M5_range=chr10:22222154-22222235	L1M5
hg38_rmsk_L1MB3_range=chr10:22222276-22223670	L1MB3
hg38_rmsk_MLT2B4_range=chr10:22223685-22224014	MLT2B4
hg38_rmsk_L1ME4a_range=chr10:22224237-22224524	L1ME4a
hg38_rmsk_MLT1A_range=chr10:22225157-22225562	MLT1A
hg38_rmsk_L1ME3A_range=chr10:22226194-22226285	L1ME3A
hg38_rmsk_AluJb_range=chr10:22227347-22227408	AluJb
hg38_rmsk_AluJb_range=chr10:22227409-22227546	AluJb
hg38_rmsk_MIR_range=chr10:22228258-22228464	MIR
hg38_rmsk_AluSq2_range=chr10:22232071-22232369	AluSq2
hg38_rmsk_AluJo_range=chr10:22232694-22233012	AluJo
hg38_rmsk_AluJr4_range=chr10:22234072-22234378	AluJr4
hg38_rmsk_AluSx3_range=chr10:22234590-22234821	AluSx3
hg38_rmsk_MIRb_range=chr10:22235519-22235659	MIRb
hg38_rmsk_L2c_range=chr10:22235701-22236036	L2c
hg38_rmsk_AluSx_range=chr10:22236099-22236379	AluSx
hg38_rmsk_MIR_range=chr10:22236703-22236943	MIR
hg38_rmsk_L1MC4_range=chr10:22237047-22237170	L1MC4
hg38_rmsk_L1M2_range=chr10:22237178-22237390	L1M2
hg38_rmsk_AluSx1_range=chr10:22237391-22237698	AluSx1
hg38_rmsk_L1M2_range=chr10:22237699-22238917	L1M2
hg38_rmsk_L1MC4_range=chr10:22238917-22239035	L1MC4
hg38_rmsk_AluSz_range=chr10:22239036-22239316	AluSz
hg38_rmsk_L1MC4_range=chr10:22239317-22239645	L1MC4
hg38_rmsk_L1MB7_range=chr10:22241141-22242486	L1MB7
hg38_rmsk_AluJr_range=chr10:22242694-22242837	AluJr
hg38_rmsk_AluJb_range=chr10:22242838-22243136	AluJb
hg38_rmsk_AluJr_range=chr10:22243137-22243316	AluJr
hg38_rmsk_L2b_range=chr10:22243447-22243489	L2b
hg38_rmsk_L2b_range=chr10:22243867-22243955	L2b
hg38_rmsk_SVA_B_range=chr10:22244405-22244416	SVA_B
hg38_rmsk_AluJr_range=chr10:22244417-22244549	AluJr
hg38_rmsk_L2b_range=chr10:22244580-22245093	L2b
hg38_rmsk_MER119_range=chr10:22245097-22245221	MER119
hg38_rmsk_MER119_range=chr10:22245235-22245355	MER119
hg38_rmsk_AluJo_range=chr10:22246008-22246287	AluJo
hg38_rmsk_AluSq2_range=chr10:22246304-22246598	AluSq2
hg38_rmsk_L2b_range=chr10:22246607-22246786	L2b
hg38_rmsk_MLT1L_range=chr10:22246926-22247015	MLT1L
hg38_rmsk_L1ME3Cz_range=chr10:22248482-22248539	L1ME3Cz
hg38_rmsk_AluSq2_range=chr10:22248540-22248837	AluSq2
hg38_rmsk_L1ME3Cz_range=chr10:22248838-22248990	L1ME3Cz
hg38_rmsk_L1M5_range=chr10:22249046-22249180	L1M5
hg38_rmsk_Tigger3a_range=chr10:22249181-22249491	Tigger3a
hg38_rmsk_L1M5_range=chr10:22249492-22249583	L1M5
hg38_rmsk_AluSc5_range=chr10:22249584-22249889	AluSc5
hg38_rmsk_L1M5_range=chr10:22249890-22249999	L1M5
hg38_rmsk_A-rich_range=chr10:22251938-22251977	A-rich
hg38_rmsk_G-rich_range=chr10:22252433-22252498	G-rich
hg38_rmsk_MamTip2_range=chr10:22256979-22257196	MamTip2
hg38_rmsk_AluJr_range=chr10:22258947-22259269	AluJr
hg38_rmsk_L2a_range=chr10:22260144-22260770	L2a
hg38_rmsk_AluJr_range=chr10:22260771-22261069	AluJr
hg38_rmsk_L2a_range=chr10:22261070-22261150	L2a
hg38_rmsk_L1ME3A_range=chr10:22261222-22261440	L1ME3A
hg38_rmsk_L2a_range=chr10:22261449-22261644	L2a
hg38_rmsk_AluSx1_range=chr10:22261645-22261921	AluSx1
hg38_rmsk_L2a_range=chr10:22261922-22262100	L2a
hg38_rmsk_AluSz6_range=chr10:22262296-22262602	AluSz6
hg38_rmsk_AluJr_range=chr10:22262805-22263083	AluJr
hg38_rmsk_AluJr_range=chr10:22263706-22263963	AluJr
hg38_rmsk_MLT1M_range=chr10:22264168-22264250	MLT1M
hg38_rmsk_AluJr_range=chr10:22264436-22264737	AluJr
hg38_rmsk_L2c_range=chr10:22265153-22265362	L2c
hg38_rmsk_MLT1L_range=chr10:22265386-22265798	MLT1L
hg38_rmsk_THE1B_range=chr10:22265807-22266180	THE1B
hg38_rmsk_LTR67B_range=chr10:22266185-22266291	LTR67B
hg38_rmsk_AluSz_range=chr10:22267343-22267687	AluSz
hg38_rmsk_AluSx_range=chr10:22267689-22267976	AluSx
hg38_rmsk_AluJb_range=chr10:22268013-22268171	AluJb
hg38_rmsk_A-rich_range=chr10:22268395-22268423	A-rich
hg38_rmsk_MARNA_range=chr10:22268934-22269197	MARNA
hg38_rmsk_AluSg_range=chr10:22269266-22269555	AluSg
hg38_rmsk_L2c_range=chr10:22269566-22270040	L2c
hg38_rmsk_AluSz_range=chr10:22270368-22270665	AluSz
hg38_rmsk_MIR_range=chr10:22270789-22270990	MIR
hg38_rmsk_AluJr_range=chr10:22271053-22271360	AluJr
hg38_rmsk_MLT1F2_range=chr10:22271503-22272081	MLT1F2
hg38_rmsk_AluJo_range=chr10:22272089-22272246	AluJo
hg38_rmsk_AluSx_range=chr10:22272365-22272644	AluSx
hg38_rmsk_AluJr_range=chr10:22272844-22272963	AluJr
hg38_rmsk_L5_range=chr10:22273259-22273493	L5
hg38_rmsk_AluSc5_range=chr10:22273594-22273849	AluSc5
hg38_rmsk_AluSx1_range=chr10:22274460-22274671	AluSx1
hg38_rmsk_AluJb_range=chr10:22274767-22275078	AluJb
hg38_rmsk_AluSx1_range=chr10:22275549-22275857	AluSx1
hg38_rmsk_L2b_range=chr10:22276020-22276082	L2b
hg38_rmsk_L3_range=chr10:22276687-22276791	L3
hg38_rmsk_AluSx1_range=chr10:22276792-22277067	AluSx1
hg38_rmsk_L3_range=chr10:22277068-22277150	L3
hg38_rmsk_L2c_range=chr10:22277169-22277265	L2c
hg38_rmsk_AluJr_range=chr10:22277288-22277579	AluJr
hg38_rmsk_MLT1J_range=chr10:22277759-22277877	MLT1J
hg38_rmsk_MER51B_range=chr10:22278020-22278132	MER51B
hg38_rmsk_AluY_range=chr10:22278133-22278435	AluY
hg38_rmsk_MER51B_range=chr10:22278436-22278679	MER51B
hg38_rmsk_L2a_range=chr10:22279510-22280717	L2a
hg38_rmsk_L2b_range=chr10:22280787-22280824	L2b
hg38_rmsk_AluJr_range=chr10:22280825-22280993	AluJr
hg38_rmsk_L2b_range=chr10:22280994-22281069	L2b
hg38_rmsk_MIR_range=chr10:22281078-22281303	MIR
hg38_rmsk_AluSx1_range=chr10:22281529-22281837	AluSx1
hg38_rmsk_L1PA15_range=chr10:22281877-22282157	L1PA15
hg38_rmsk_MIRc_range=chr10:22282241-22282267	MIRc
hg38_rmsk_AluSx1_range=chr10:22282268-22282577	AluSx1
hg38_rmsk_MIRc_range=chr10:22282578-22282784	MIRc
hg38_rmsk_AluSx3_range=chr10:22282792-22283098	AluSx3
hg38_rmsk_AluSx3_range=chr10:22283358-22283638	AluSx3
hg38_rmsk_AluY_range=chr10:22284348-22284658	AluY
hg38_rmsk_AluSz6_range=chr10:22284763-22285064	AluSz6
hg38_rmsk_MER130_range=chr10:22285245-22285453	MER130
hg38_rmsk_MIR3_range=chr10:22286147-22286239	MIR3
hg38_rmsk_AluJr_range=chr10:22286584-22286708	AluJr
hg38_rmsk_LTR9_range=chr10:22286721-22286896	LTR9
hg38_rmsk_HUERS-P3-int_range=chr10:22286899-22287275	HUERS-P3-int
hg38_rmsk_AluY_range=chr10:22287276-22287573	AluY
hg38_rmsk_HUERS-P3-int_range=chr10:22287574-22287670	HUERS-P3-int
hg38_rmsk_LTR9_range=chr10:22287680-22287752	LTR9
hg38_rmsk_AluJb_range=chr10:22287762-22287949	AluJb
hg38_rmsk_L1ME3A_range=chr10:22287952-22288483	L1ME3A
hg38_rmsk_L1MB5_range=chr10:22288521-22289148	L1MB5
hg38_rmsk_AluSz6_range=chr10:22289149-22289441	AluSz6
hg38_rmsk_L1MB5_range=chr10:22289442-22290699	L1MB5
hg38_rmsk_AluSx_range=chr10:22290700-22290983	AluSx
hg38_rmsk_L1MB5_range=chr10:22291009-22291833	L1MB5
hg38_rmsk_L1ME3A_range=chr10:22291836-22291936	L1ME3A
hg38_rmsk_AluSz_range=chr10:22291937-22292226	AluSz
hg38_rmsk_L1ME3A_range=chr10:22292227-22292345	L1ME3A
hg38_rmsk_AluSg4_range=chr10:22292346-22292646	AluSg4
hg38_rmsk_L1ME3A_range=chr10:22292647-22293057	L1ME3A
hg38_rmsk_AluY_range=chr10:22293058-22293359	AluY
hg38_rmsk_L1ME3A_range=chr10:22293360-22293433	L1ME3A
hg38_rmsk_AluSg7_range=chr10:22293434-22293713	AluSg7
hg38_rmsk_L1ME3A_range=chr10:22293714-22293884	L1ME3A
hg38_rmsk_L2b_range=chr10:22293993-22294106	L2b
hg38_rmsk_MIRb_range=chr10:22294320-22294551	MIRb
hg38_rmsk_L2a_range=chr10:22295042-22295236	L2a
hg38_rmsk_AluSz_range=chr10:22295237-22295527	AluSz
hg38_rmsk_L2a_range=chr10:22295528-22295668	L2a
hg38_rmsk_AluJr_range=chr10:22295730-22295992	AluJr
hg38_rmsk_ERVL-B4-int_range=chr10:22296046-22296249	ERVL-B4-int
hg38_rmsk_ERVL-E-int_range=chr10:22296514-22296851	ERVL-E-int
hg38_rmsk_AluSz6_range=chr10:22296852-22297150	AluSz6
hg38_rmsk_ERVL-E-int_range=chr10:22297151-22297364	ERVL-E-int
hg38_rmsk_FLAM_C_range=chr10:22297408-22297527	FLAM_C
hg38_rmsk_MER63D_range=chr10:22298431-22298835	MER63D
hg38_rmsk_AluSx1_range=chr10:22298836-22299115	AluSx1
hg38_rmsk_MER63D_range=chr10:22299116-22299213	MER63D
hg38_rmsk_MLT1N2_range=chr10:22299238-22299326	MLT1N2
hg38_rmsk_AluJr_range=chr10:22299665-22299965	AluJr
hg38_rmsk_L2a_range=chr10:22299966-22300024	L2a
hg38_rmsk_AluJb_range=chr10:22300783-22301060	AluJb
hg38_rmsk_MIRb_range=chr10:22301112-22301130	MIRb
hg38_rmsk_MamRTE1_range=chr10:22301131-22301172	MamRTE1
hg38_rmsk_MLT2F_range=chr10:22301175-22301778	MLT2F
hg38_rmsk_MIRb_range=chr10:22301809-22301878	MIRb
hg38_rmsk_AluJr_range=chr10:22302038-22302327	AluJr
hg38_rmsk_MER53_range=chr10:22302658-22302846	MER53
hg38_rmsk_L1MC_range=chr10:22303352-22303407	L1MC
hg38_rmsk_L1M5_range=chr10:22303418-22303714	L1M5
hg38_rmsk_AluJb_range=chr10:22303715-22303835	AluJb
hg38_rmsk_L1ME1_range=chr10:22303874-22304747	L1ME1
hg38_rmsk_AluSz_range=chr10:22304748-22305017	AluSz
hg38_rmsk_L1ME1_range=chr10:22305018-22306216	L1ME1
hg38_rmsk_AluSp_range=chr10:22306217-22306525	AluSp
hg38_rmsk_L1ME1_range=chr10:22306526-22306753	L1ME1
hg38_rmsk_MIR_range=chr10:22307496-22307667	MIR
hg38_rmsk_L2a_range=chr10:22307665-22307719	L2a
hg38_rmsk_A-rich_range=chr10:22308695-22308734	A-rich
hg38_rmsk_AluSc5_range=chr10:22310042-22310330	AluSc5
hg38_rmsk_AluSz6_range=chr10:22312190-22312451	AluSz6
hg38_rmsk_AluSx_range=chr10:22312638-22312762	AluSx
hg38_rmsk_G-rich_range=chr10:22320919-22320970	G-rich
hg38_rmsk_G-rich_range=chr10:22321042-22321071	G-rich
hg38_rmsk_GA-rich_range=chr10:22321366-22321502	GA-rich
hg38_rmsk_L2c_range=chr10:22337622-22337661	L2c
hg38_rmsk_G-rich_range=chr10:22340648-22340690	G-rich
hg38_rmsk_GA-rich_range=chr10:22346356-22346391	GA-rich
hg38_rmsk_L1MD2_range=chr10:22346858-22347236	L1MD2
hg38_rmsk_AluSc_range=chr10:22347994-22348264	AluSc
hg38_rmsk_AluSz_range=chr10:22348831-22349146	AluSz
hg38_rmsk_L2b_range=chr10:22350596-22350764	L2b
hg38_rmsk_MIR3_range=chr10:22350936-22351010	MIR3
hg38_rmsk_L4_C_Mam_range=chr10:22351646-22351810	L4_C_Mam
hg38_rmsk_AluYc3_range=chr10:22351891-22352171	AluYc3
hg38_rmsk_L4_C_Mam_range=chr10:22352225-22352374	L4_C_Mam
hg38_rmsk_AluSq_range=chr10:22352516-22352807	AluSq
hg38_rmsk_L4_C_Mam_range=chr10:22352914-22352984	L4_C_Mam
hg38_rmsk_L2c_range=chr10:22353622-22354250	L2c
hg38_rmsk_AluSx1_range=chr10:22354729-22355008	AluSx1
hg38_rmsk_MIR_range=chr10:22355232-22355338	MIR
hg38_rmsk_L2c_range=chr10:22355300-22355349	L2c
hg38_rmsk_MER91C_range=chr10:22356280-22356391	MER91C
hg38_rmsk_L2_range=chr10:22356450-22356622	L2
hg38_rmsk_L2c_range=chr10:22356696-22357380	L2c
hg38_rmsk_L1PA3_range=chr10:22357584-22358814	L1PA3
hg38_rmsk_MIR_range=chr10:22358844-22359069	MIR
hg38_rmsk_AluSx_range=chr10:22359399-22359557	AluSx
hg38_rmsk_L1MB4_range=chr10:22359558-22359715	L1MB4
hg38_rmsk_L1PA16_range=chr10:22359807-22359891	L1PA16
hg38_rmsk_L2c_range=chr10:22360112-22360254	L2c
hg38_rmsk_FLAM_C_range=chr10:22360374-22360481	FLAM_C
hg38_rmsk_AluSz_range=chr10:22361415-22361702	AluSz
hg38_rmsk_AluJb_range=chr10:22362459-22362758	AluJb
hg38_rmsk_L1MB4_range=chr10:22362807-22363062	L1MB4
hg38_rmsk_L1MB4_range=chr10:22363063-22363194	L1MB4
hg38_rmsk_MIR_range=chr10:22364123-22364323	MIR
hg38_rmsk_L1MB5_range=chr10:22365719-22366582	L1MB5
hg38_rmsk_MADE1_range=chr10:22368986-22369052	MADE1
hg38_rmsk_L1ME4c_range=chr10:22369377-22369529	L1ME4c
hg38_rmsk_MIR_range=chr10:22369530-22369774	MIR
hg38_rmsk_L1ME4c_range=chr10:22369775-22370252	L1ME4c
hg38_rmsk_MIRb_range=chr10:22370278-22370512	MIRb
hg38_rmsk_A-rich_range=chr10:22370678-22370718	A-rich
hg38_rmsk_AluSg_range=chr10:22371259-22371549	AluSg
hg38_rmsk_Tigger7_range=chr10:22372142-22372247	Tigger7
hg38_rmsk_L1PB4_range=chr10:22372253-22372300	L1PB4
hg38_rmsk_MIR3_range=chr10:22372880-22372950	MIR3
hg38_rmsk_L1MA8_range=chr10:22373454-22373508	L1MA8
hg38_rmsk_AluJb_range=chr10:22374488-22374787	AluJb
hg38_rmsk_AluSq2_range=chr10:22375581-22375876	AluSq2
hg38_rmsk_Charlie5_range=chr10:22375988-22376105	Charlie5
hg38_rmsk_Charlie5_range=chr10:22376102-22376472	Charlie5
hg38_rmsk_MLT1F1_range=chr10:22376661-22376802	MLT1F1
hg38_rmsk_AluJr_range=chr10:22376803-22377080	AluJr
hg38_rmsk_MLT1F1_range=chr10:22377081-22377447	MLT1F1
hg38_rmsk_L1ME4c_range=chr10:22377458-22377603	L1ME4c
hg38_rmsk_L2c_range=chr10:22377823-22377877	L2c
hg38_rmsk_L1PB4_range=chr10:22378004-22378037	L1PB4
hg38_rmsk_AluSx_range=chr10:22378038-22378363	AluSx
hg38_rmsk_L1PB4_range=chr10:22378364-22378414	L1PB4
hg38_rmsk_MLT1F2_range=chr10:22379288-22379763	MLT1F2
hg38_rmsk_AluJo_range=chr10:22379805-22380093	AluJo
hg38_rmsk_AluSz6_range=chr10:22380294-22380604	AluSz6
hg38_rmsk_MER102b_range=chr10:22381242-22381599	MER102b
hg38_rmsk_A-rich_range=chr10:22383346-22383359	A-rich
hg38_rmsk_AluSg7_range=chr10:22383360-22383659	AluSg7
hg38_rmsk_GA-rich_range=chr10:22383660-22383704	GA-rich
hg38_rmsk_L2a_range=chr10:22383839-22383916	L2a
hg38_rmsk_MLT1L_range=chr10:22383969-22384324	MLT1L
hg38_rmsk_L2a_range=chr10:22385521-22385593	L2a
hg38_rmsk_MER20_range=chr10:22388108-22388326	MER20
hg38_rmsk_L2b_range=chr10:22389857-22389948	L2b
hg38_rmsk_MIRc_range=chr10:22390539-22390633	MIRc
hg38_rmsk_L1M4_range=chr10:22394033-22394195	L1M4
hg38_rmsk_L1MB8_range=chr10:22394444-22394722	L1MB8
hg38_rmsk_AluJr4_range=chr10:22394723-22395009	AluJr4
hg38_rmsk_L1MB8_range=chr10:22395010-22395839	L1MB8
hg38_rmsk_MSTA_range=chr10:22395922-22396164	MSTA
hg38_rmsk_THE1A_range=chr10:22396165-22396518	THE1A
hg38_rmsk_MSTA_range=chr10:22396519-22396529	MSTA
hg38_rmsk_L1M4_range=chr10:22397162-22397198	L1M4
hg38_rmsk_L1M4_range=chr10:22397235-22397302	L1M4
hg38_rmsk_AluSz6_range=chr10:22397303-22397608	AluSz6
hg38_rmsk_L1M4_range=chr10:22397609-22398447	L1M4
hg38_rmsk_AluJr_range=chr10:22398448-22398740	AluJr
hg38_rmsk_L1M4_range=chr10:22398741-22398802	L1M4
hg38_rmsk_AluSx1_range=chr10:22398826-22399117	AluSx1
hg38_rmsk_L1MB8_range=chr10:22399130-22399514	L1MB8
hg38_rmsk_MamRTE1_range=chr10:22399891-22400062	MamRTE1
hg38_rmsk_MamRTE1_range=chr10:22400164-22400345	MamRTE1
hg38_rmsk_Tigger15a_range=chr10:22401629-22401878	Tigger15a
hg38_rmsk_Tigger15a_range=chr10:22401868-22401972	Tigger15a
hg38_rmsk_MIR_range=chr10:22401991-22402210	MIR
hg38_rmsk_L1PA3_range=chr10:22403138-22409152	L1PA3
hg38_rmsk_L2b_range=chr10:22409410-22409718	L2b
hg38_rmsk_L2c_range=chr10:22410213-22410692	L2c
hg38_rmsk_AluY_range=chr10:22411841-22412152	AluY
hg38_rmsk_AluSc_range=chr10:22412602-22412870	AluSc
hg38_rmsk_MIR1_Amn_range=chr10:22414008-22414136	MIR1_Amn
hg38_rmsk_MIRb_range=chr10:22414396-22414573	MIRb
hg38_rmsk_Charlie5_range=chr10:22414585-22414672	Charlie5
hg38_rmsk_Charlie5_range=chr10:22414670-22414747	Charlie5
hg38_rmsk_AluSp_range=chr10:22414777-22415065	AluSp
hg38_rmsk_HAL1b_range=chr10:22419832-22419975	HAL1b
hg38_rmsk_AluY_range=chr10:22420333-22420631	AluY
hg38_rmsk_MIR3_range=chr10:22420951-22421042	MIR3
hg38_rmsk_MER91B_range=chr10:22421176-22421265	MER91B
hg38_rmsk_MER91B_range=chr10:22421263-22421417	MER91B
hg38_rmsk_ERV3-16A3_I-int_range=chr10:22422045-22422318	ERV3-16A3_I-int
hg38_rmsk_ERV3-16A3_I-int_range=chr10:22422513-22423020	ERV3-16A3_I-int
hg38_rmsk_ERV3-16A3_I-int_range=chr10:22423056-22423267	ERV3-16A3_I-int
hg38_rmsk_AluJo_range=chr10:22423268-22423571	AluJo
hg38_rmsk_ERV3-16A3_I-int_range=chr10:22423572-22424185	ERV3-16A3_I-int
hg38_rmsk_ERV3-16A3_I-int_range=chr10:22424157-22425533	ERV3-16A3_I-int
hg38_rmsk_LTR16A1_range=chr10:22425613-22425685	LTR16A1
hg38_rmsk_L2b_range=chr10:22426428-22426539	L2b
hg38_rmsk_MIRc_range=chr10:22429772-22429904	MIRc
hg38_rmsk_MIR_range=chr10:22429919-22430160	MIR
hg38_rmsk_MIR_range=chr10:22430479-22430550	MIR
hg38_rmsk_A-rich_range=chr10:22430663-22430695	A-rich
hg38_rmsk_L1M5_range=chr10:22430992-22431452	L1M5
hg38_rmsk_L1MD_range=chr10:22431679-22431909	L1MD
hg38_rmsk_L1MC5a_range=chr10:22431906-22431986	L1MC5a
hg38_rmsk_L1ME3G_range=chr10:22431992-22432307	L1ME3G
hg38_rmsk_AluSx_range=chr10:22432317-22432498	AluSx
hg38_rmsk_L1MC_range=chr10:22432601-22432882	L1MC
hg38_rmsk_AluJb_range=chr10:22432883-22433164	AluJb
hg38_rmsk_L1MC_range=chr10:22433165-22433457	L1MC
hg38_rmsk_AluYh3_range=chr10:22433458-22433698	AluYh3
hg38_rmsk_L1MC_range=chr10:22433699-22433898	L1MC
hg38_rmsk_MARNA_range=chr10:22433982-22434167	MARNA
hg38_rmsk_LTR16D_range=chr10:22435411-22435502	LTR16D
hg38_rmsk_LTR16D_range=chr10:22435539-22435726	LTR16D
hg38_rmsk_L1ME1_range=chr10:22436143-22436455	L1ME1
hg38_rmsk_L1PB4_range=chr10:22438011-22438147	L1PB4
hg38_rmsk_L2c_range=chr10:22438313-22438511	L2c
hg38_rmsk_L2a_range=chr10:22439303-22439413	L2a
hg38_rmsk_MER5B_range=chr10:22440311-22440484	MER5B
hg38_rmsk_MER5A_range=chr10:22440514-22440693	MER5A
hg38_rmsk_MamTip1_range=chr10:22440749-22440934	MamTip1
hg38_rmsk_GA-rich_range=chr10:22441087-22441119	GA-rich
hg38_rmsk_MLT1H_range=chr10:22441774-22442196	MLT1H
hg38_rmsk_L1ME1_range=chr10:22442197-22442475	L1ME1
hg38_rmsk_MIR3_range=chr10:22442536-22442708	MIR3
hg38_rmsk_LTR53_range=chr10:22444314-22444806	LTR53
hg38_rmsk_L2c_range=chr10:22444990-22445248	L2c
hg38_rmsk_L2c_range=chr10:22445890-22446220	L2c
hg38_rmsk_L1MC5_range=chr10:22446275-22446848	L1MC5
hg38_rmsk_MIRb_range=chr10:22447781-22448003	MIRb
hg38_rmsk_AluJr_range=chr10:22448059-22448342	AluJr
hg38_rmsk_L2c_range=chr10:22448345-22448430	L2c
hg38_rmsk_MIRb_range=chr10:22449011-22449126	MIRb
hg38_rmsk_L1ME3A_range=chr10:22449997-22450678	L1ME3A
hg38_rmsk_AluJb_range=chr10:22450739-22451053	AluJb
hg38_rmsk_MLT1A0_range=chr10:22451411-22451768	MLT1A0
hg38_rmsk_AluJo_range=chr10:22452074-22452200	AluJo
hg38_rmsk_MIR_range=chr10:22452499-22452707	MIR
hg38_rmsk_MER5B_range=chr10:22452718-22452748	MER5B
hg38_rmsk_AluJo_range=chr10:22452749-22452927	AluJo
hg38_rmsk_AluY_range=chr10:22452928-22453238	AluY
hg38_rmsk_AluJo_range=chr10:22453239-22453360	AluJo
hg38_rmsk_MER5B_range=chr10:22453361-22453492	MER5B
hg38_rmsk_MIR3_range=chr10:22453692-22453771	MIR3
hg38_rmsk_Tigger19a_range=chr10:22453838-22454062	Tigger19a
hg38_rmsk_LTR108d_Mam_range=chr10:22454604-22454929	LTR108d_Mam
hg38_rmsk_AluJo_range=chr10:22455105-22455272	AluJo
hg38_rmsk_L1ME3G_range=chr10:22456211-22456302	L1ME3G
hg38_rmsk_AluJo_range=chr10:22456830-22457127	AluJo
hg38_rmsk_AluJr_range=chr10:22458402-22458689	AluJr
hg38_rmsk_UCON105_range=chr10:22459040-22459127	UCON105
hg38_rmsk_LTR45C_range=chr10:22459128-22459249	LTR45C
hg38_rmsk_AluJo_range=chr10:22459250-22459579	AluJo
hg38_rmsk_LTR45C_range=chr10:22459580-22460008	LTR45C
hg38_rmsk_Charlie19a_range=chr10:22460216-22460396	Charlie19a
hg38_rmsk_LTR88c_range=chr10:22460940-22461037	LTR88c
hg38_rmsk_MIRb_range=chr10:22461074-22461295	MIRb
hg38_rmsk_LTR88c_range=chr10:22461302-22461380	LTR88c
hg38_rmsk_AluJo_range=chr10:22461432-22461590	AluJo
hg38_rmsk_AluSx1_range=chr10:22461604-22461886	AluSx1
hg38_rmsk_AluJr_range=chr10:22462543-22462839	AluJr
hg38_rmsk_A-rich_range=chr10:22464121-22464211	A-rich
hg38_rmsk_MIRb_range=chr10:22464284-22464376	MIRb
hg38_rmsk_AluJr_range=chr10:22464377-22464675	AluJr
hg38_rmsk_MIRb_range=chr10:22464676-22464726	MIRb
hg38_rmsk_L1MC5_range=chr10:22465587-22465844	L1MC5
hg38_rmsk_AluJr4_range=chr10:22465962-22466267	AluJr4
hg38_rmsk_MIRb_range=chr10:22466318-22466451	MIRb
hg38_rmsk_L2b_range=chr10:22466880-22467036	L2b
hg38_rmsk_AluSz6_range=chr10:22467290-22467572	AluSz6
hg38_rmsk_AluJr_range=chr10:22468029-22468160	AluJr
hg38_rmsk_AluJb_range=chr10:22469345-22469613	AluJb
hg38_rmsk_AluJb_range=chr10:22469654-22469683	AluJb
hg38_rmsk_MIRb_range=chr10:22470238-22470293	MIRb
hg38_rmsk_MLT1A0_range=chr10:22470294-22470622	MLT1A0
hg38_rmsk_MIRb_range=chr10:22470623-22470819	MIRb
hg38_rmsk_AluJo_range=chr10:22471307-22471667	AluJo
hg38_rmsk_L2a_range=chr10:22472154-22472290	L2a
hg38_rmsk_AluJb_range=chr10:22472530-22472779	AluJb
hg38_rmsk_MIR_range=chr10:22472961-22473210	MIR
hg38_rmsk_L1ME2_range=chr10:22474782-22474866	L1ME2
hg38_rmsk_L1MC3_range=chr10:22474872-22475180	L1MC3
hg38_rmsk_MamRTE1_range=chr10:22479395-22479645	MamRTE1
hg38_rmsk_MIRc_range=chr10:22479752-22479822	MIRc
hg38_rmsk_THE1D_range=chr10:22480041-22480425	THE1D
hg38_rmsk_MIR_range=chr10:22481158-22481343	MIR
hg38_rmsk_AluJb_range=chr10:22481465-22481703	AluJb
hg38_rmsk_MER96B_range=chr10:22482678-22482766	MER96B
hg38_rmsk_AluJb_range=chr10:22482767-22482923	AluJb
hg38_rmsk_AluJb_range=chr10:22482966-22483084	AluJb
hg38_rmsk_MER96B_range=chr10:22483085-22483254	MER96B
hg38_rmsk_MIRb_range=chr10:22483710-22483819	MIRb
hg38_rmsk_L1ME4c_range=chr10:22484181-22484513	L1ME4c
hg38_rmsk_UCON107_range=chr10:22484609-22484769	UCON107
hg38_rmsk_AluJo_range=chr10:22485377-22485653	AluJo
hg38_rmsk_AluJb_range=chr10:22486125-22486247	AluJb
hg38_rmsk_AluJo_range=chr10:22486951-22487131	AluJo
hg38_rmsk_MIRb_range=chr10:22487591-22487737	MIRb
hg38_rmsk_AluJb_range=chr10:22487973-22488272	AluJb
hg38_rmsk_AluJr_range=chr10:22488593-22488867	AluJr
hg38_rmsk_AluJo_range=chr10:22489901-22490078	AluJo
hg38_rmsk_L2b_range=chr10:22490094-22490231	L2b
hg38_rmsk_AluJr_range=chr10:22490433-22490701	AluJr
hg38_rmsk_MamRTE1_range=chr10:22490710-22490963	MamRTE1
hg38_rmsk_L2a_range=chr10:22491121-22491235	L2a
hg38_rmsk_MLT1J2_range=chr10:22492294-22492734	MLT1J2
hg38_rmsk_A-rich_range=chr10:22493007-22493046	A-rich
hg38_rmsk_MER54B_range=chr10:22493195-22493672	MER54B
hg38_rmsk_MER47A_range=chr10:22493673-22494035	MER47A
hg38_rmsk_MER54B_range=chr10:22494036-22494306	MER54B
hg38_rmsk_L1ME1_range=chr10:22495618-22496149	L1ME1
hg38_rmsk_AluJr_range=chr10:22496150-22496430	AluJr
hg38_rmsk_L1ME1_range=chr10:22496431-22496636	L1ME1
hg38_rmsk_AluJb_range=chr10:22496926-22497121	AluJb
hg38_rmsk_MamRTE1_range=chr10:22498008-22498100	MamRTE1
hg38_rmsk_AluJr_range=chr10:22498417-22498733	AluJr
hg38_rmsk_AluJr_range=chr10:22500065-22500346	AluJr
hg38_rmsk_FRAM_range=chr10:22500384-22500497	FRAM
hg38_rmsk_GA-rich_range=chr10:22500560-22500599	GA-rich
hg38_rmsk_AluSx1_range=chr10:22502251-22502403	AluSx1
hg38_rmsk_AluSx1_range=chr10:22502447-22502575	AluSx1
hg38_rmsk_A-rich_range=chr10:22502886-22502921	A-rich
hg38_rmsk_FLAM_C_range=chr10:22504461-22504618	FLAM_C
hg38_rmsk_L2b_range=chr10:22505936-22506086	L2b
hg38_rmsk_Tigger19b_range=chr10:22506730-22506827	Tigger19b
hg38_rmsk_L1ME4b_range=chr10:22507045-22507347	L1ME4b
hg38_rmsk_AluSz_range=chr10:22507348-22507655	AluSz
hg38_rmsk_L1ME4b_range=chr10:22507656-22507863	L1ME4b
hg38_rmsk_AluJb_range=chr10:22507952-22508064	AluJb
hg38_rmsk_L1PA7_range=chr10:22508089-22514502	L1PA7
hg38_rmsk_FLAM_C_range=chr10:22514526-22514660	FLAM_C
hg38_rmsk_L2c_range=chr10:22514791-22514911	L2c
hg38_rmsk_L2_range=chr10:22515108-22515627	L2
hg38_rmsk_L2_range=chr10:22515697-22515919	L2
hg38_rmsk_AluJr_range=chr10:22515955-22516054	AluJr
hg38_rmsk_AluJo_range=chr10:22516076-22516386	AluJo
hg38_rmsk_AluY_range=chr10:22516390-22516693	AluY
hg38_rmsk_L1MC4_range=chr10:22516694-22517023	L1MC4
hg38_rmsk_L1MC4_range=chr10:22517060-22517215	L1MC4
hg38_rmsk_AluJr_range=chr10:22517272-22517525	AluJr
hg38_rmsk_GA-rich_range=chr10:22517536-22517602	GA-rich
hg38_rmsk_L1MB2_range=chr10:22517610-22518048	L1MB2
hg38_rmsk_L1MC4_range=chr10:22518055-22518125	L1MC4
hg38_rmsk_MLT1F2_range=chr10:22518177-22518672	MLT1F2
hg38_rmsk_L1MC4_range=chr10:22518673-22518921	L1MC4
hg38_rmsk_MER58A_range=chr10:22518932-22519117	MER58A
hg38_rmsk_L1MC4_range=chr10:22519118-22520363	L1MC4
hg38_rmsk_Tigger1_range=chr10:22520365-22520734	Tigger1
hg38_rmsk_L1PA8_range=chr10:22520735-22526216	L1PA8
hg38_rmsk_MLT1D_range=chr10:22526270-22526426	MLT1D
hg38_rmsk_L1M4_range=chr10:22526427-22526613	L1M4
hg38_rmsk_L1M4_range=chr10:22526626-22527442	L1M4
hg38_rmsk_MLT1A_range=chr10:22527443-22527582	MLT1A
hg38_rmsk_L1M4_range=chr10:22527583-22528055	L1M4
hg38_rmsk_L1M4_range=chr10:22528041-22528394	L1M4
hg38_rmsk_AluSx1_range=chr10:22528395-22528684	AluSx1
hg38_rmsk_L1M4_range=chr10:22528685-22528796	L1M4
hg38_rmsk_L1P3_range=chr10:22529096-22529438	L1P3
hg38_rmsk_L1P3_range=chr10:22529436-22530924	L1P3
hg38_rmsk_MER58A_range=chr10:22531073-22531271	MER58A
hg38_rmsk_G-rich_range=chr10:22531326-22531367	G-rich
hg38_rmsk_AluJr4_range=chr10:22531385-22531585	AluJr4
hg38_rmsk_MER5A_range=chr10:22531641-22531735	MER5A
hg38_rmsk_MIR3_range=chr10:22531919-22532028	MIR3
hg38_rmsk_AluSx1_range=chr10:22532301-22532609	AluSx1
hg38_rmsk_AluJr_range=chr10:22532867-22533094	AluJr
hg38_rmsk_Tigger9b_range=chr10:22533644-22534182	Tigger9b
hg38_rmsk_MER1B_range=chr10:22534183-22534522	MER1B
hg38_rmsk_Tigger9b_range=chr10:22534523-22534590	Tigger9b
hg38_rmsk_MIR_range=chr10:22539156-22539376	MIR
hg38_rmsk_GA-rich_range=chr10:22540138-22540176	GA-rich
hg38_rmsk_AluSp_range=chr10:22540563-22540854	AluSp
hg38_rmsk_AluJr_range=chr10:22545707-22545980	AluJr
hg38_rmsk_MIRb_range=chr10:22546140-22546259	MIRb
hg38_rmsk_AluJo_range=chr10:22546421-22546710	AluJo
hg38_rmsk_MIRb_range=chr10:22547389-22547530	MIRb
hg38_rmsk_AluJr_range=chr10:22548764-22549051	AluJr
hg38_rmsk_AluY_range=chr10:22549560-22549868	AluY
hg38_rmsk_MIRb_range=chr10:22553307-22553438	MIRb
hg38_rmsk_MIR_range=chr10:22553487-22553632	MIR
hg38_rmsk_AluJb_range=chr10:22553854-22554159	AluJb
hg38_rmsk_MIR_range=chr10:22555200-22555401	MIR
hg38_rmsk_MIR_range=chr10:22555538-22555687	MIR
hg38_rmsk_MER30_range=chr10:22555800-22556014	MER30
hg38_rmsk_AluJo_range=chr10:22561566-22561865	AluJo
hg38_rmsk_AluY_range=chr10:22562267-22562562	AluY
hg38_rmsk_MIR_range=chr10:22563652-22563903	MIR
hg38_rmsk_L2b_range=chr10:22564765-22564954	L2b
hg38_rmsk_L2b_range=chr10:22565089-22565287	L2b
hg38_rmsk_MER11C_range=chr10:22565288-22566352	MER11C
hg38_rmsk_L2b_range=chr10:22566353-22566646	L2b
hg38_rmsk_L2b_range=chr10:22566639-22566902	L2b
hg38_rmsk_MIR3_range=chr10:22567383-22567525	MIR3
hg38_rmsk_L2b_range=chr10:22568491-22568589	L2b
hg38_rmsk_L2a_range=chr10:22570014-22570134	L2a
hg38_rmsk_MIRb_range=chr10:22570156-22570320	MIRb
hg38_rmsk_Charlie1a_range=chr10:22570625-22572140	Charlie1a
hg38_rmsk_MER58A_range=chr10:22572154-22572334	MER58A
hg38_rmsk_AluJb_range=chr10:22572335-22572633	AluJb
hg38_rmsk_MER58A_range=chr10:22572634-22572684	MER58A
hg38_rmsk_L2a_range=chr10:22572717-22572773	L2a
hg38_rmsk_L2a_range=chr10:22572788-22573101	L2a
hg38_rmsk_Charlie30a_range=chr10:22574695-22574809	Charlie30a
hg38_rmsk_MIRb_range=chr10:22574961-22575166	MIRb
hg38_rmsk_AluSg7_range=chr10:22575659-22575964	AluSg7
hg38_rmsk_Charlie22a_range=chr10:22576120-22576261	Charlie22a
hg38_rmsk_MIR_range=chr10:22576557-22576702	MIR
hg38_rmsk_AluSz_range=chr10:22576803-22577099	AluSz
hg38_rmsk_L2b_range=chr10:22577110-22577207	L2b
hg38_rmsk_MSTB1_range=chr10:22577289-22577654	MSTB1
hg38_rmsk_L2_range=chr10:22577728-22577836	L2
hg38_rmsk_L1MC5a_range=chr10:22577866-22578186	L1MC5a
hg38_rmsk_L2_range=chr10:22578190-22578733	L2
hg38_rmsk_AluSx1_range=chr10:22579624-22579938	AluSx1
hg38_rmsk_AluJb_range=chr10:22580348-22580503	AluJb
hg38_rmsk_FLAM_A_range=chr10:22581478-22581581	FLAM_A
hg38_rmsk_AluJo_range=chr10:22581833-22582120	AluJo
hg38_rmsk_LTR16A_range=chr10:22583891-22584083	LTR16A
hg38_rmsk_L1MEd_range=chr10:22584087-22584540	L1MEd
hg38_rmsk_AluSz6_range=chr10:22585610-22585895	AluSz6
hg38_rmsk_Tigger19b_range=chr10:22586209-22586370	Tigger19b
hg38_rmsk_AluSx_range=chr10:22586532-22586830	AluSx
hg38_rmsk_MIR_range=chr10:22586832-22587059	MIR
hg38_rmsk_A-rich_range=chr10:22587216-22587250	A-rich
hg38_rmsk_L4_A_Mam_range=chr10:22588479-22588639	L4_A_Mam
hg38_rmsk_MARNA_range=chr10:22589802-22589864	MARNA
hg38_rmsk_MLT1A_range=chr10:22589902-22590262	MLT1A
hg38_rmsk_MIRb_range=chr10:22590439-22590581	MIRb
hg38_rmsk_AluJo_range=chr10:22590582-22590875	AluJo
hg38_rmsk_MIRb_range=chr10:22590876-22590961	MIRb
hg38_rmsk_MIR_range=chr10:22592137-22592383	MIR
hg38_rmsk_MER5A1_range=chr10:22594008-22594154	MER5A1
hg38_rmsk_AluSz6_range=chr10:22594395-22594698	AluSz6
hg38_rmsk_MIRc_range=chr10:22595177-22595293	MIRc
hg38_rmsk_AluSz6_range=chr10:22595482-22595742	AluSz6
hg38_rmsk_MIRc_range=chr10:22595800-22595852	MIRc
hg38_rmsk_AluSp_range=chr10:22595925-22596225	AluSp
hg38_rmsk_MIR3_range=chr10:22596704-22596803	MIR3
hg38_rmsk_AluJr_range=chr10:22598076-22598380	AluJr
hg38_rmsk_L1MB8_range=chr10:22599151-22599430	L1MB8
hg38_rmsk_MIR3_range=chr10:22600413-22600555	MIR3
hg38_rmsk_L2b_range=chr10:22600800-22600858	L2b
hg38_rmsk_Alu_range=chr10:22601101-22601150	Alu
hg38_rmsk_AluJo_range=chr10:22602115-22602422	AluJo
hg38_rmsk_FLAM_C_range=chr10:22602713-22602840	FLAM_C
hg38_rmsk_SVA_A_range=chr10:22602779-22602849	SVA_A
hg38_rmsk_L2b_range=chr10:22602850-22602974	L2b
hg38_rmsk_L2b_range=chr10:22603631-22603701	L2b
hg38_rmsk_AluJr_range=chr10:22606078-22606326	AluJr
hg38_rmsk_Tigger4b_range=chr10:22606810-22607132	Tigger4b
hg38_rmsk_AluJr_range=chr10:22608583-22608885	AluJr
hg38_rmsk_L2b_range=chr10:22609002-22609154	L2b
hg38_rmsk_L1MEd_range=chr10:22610828-22610927	L1MEd
hg38_rmsk_L1MEd_range=chr10:22611043-22611110	L1MEd
hg38_rmsk_AluJo_range=chr10:22611111-22611425	AluJo
hg38_rmsk_L1MEd_range=chr10:22611426-22611602	L1MEd
hg38_rmsk_L2b_range=chr10:22612184-22612252	L2b
hg38_rmsk_L2_range=chr10:22612767-22613872	L2
hg38_rmsk_MIR3_range=chr10:22614271-22614343	MIR3
hg38_rmsk_AluJo_range=chr10:22615123-22615388	AluJo
hg38_rmsk_MIRb_range=chr10:22616325-22616495	MIRb
hg38_rmsk_AluSx_range=chr10:22619427-22619735	AluSx
hg38_rmsk_MIRc_range=chr10:22620374-22620515	MIRc
hg38_rmsk_MER102a_range=chr10:22620535-22620734	MER102a
hg38_rmsk_MLT1K_range=chr10:22621151-22621279	MLT1K
hg38_rmsk_L1M6B_range=chr10:22621986-22622142	L1M6B
hg38_rmsk_L1M6B_range=chr10:22622689-22622778	L1M6B
hg38_rmsk_L1M6B_range=chr10:22622865-22623064	L1M6B
hg38_rmsk_L1ME4b_range=chr10:22623060-22623160	L1ME4b
hg38_rmsk_Charlie7_range=chr10:22623569-22624524	Charlie7
hg38_rmsk_Charlie7_range=chr10:22624553-22625358	Charlie7
hg38_rmsk_L2c_range=chr10:22627930-22628020	L2c
hg38_rmsk_MER4B_range=chr10:22628463-22629051	MER4B
hg38_rmsk_AluJr_range=chr10:22630055-22630240	AluJr
hg38_rmsk_MLT1A_range=chr10:22631214-22631604	MLT1A
hg38_rmsk_L1MC4a_range=chr10:22631643-22632403	L1MC4a
hg38_rmsk_MIR_range=chr10:22632985-22633215	MIR
hg38_rmsk_L2b_range=chr10:22633962-22634026	L2b
hg38_rmsk_L1MC1_range=chr10:22635083-22635434	L1MC1
hg38_rmsk_L2_range=chr10:22635806-22636043	L2
hg38_rmsk_AluJr_range=chr10:22636249-22636553	AluJr
hg38_rmsk_MLT1H2_range=chr10:22636716-22636902	MLT1H2
hg38_rmsk_MLT1H2_range=chr10:22636896-22637038	MLT1H2
hg38_rmsk_MIR3_range=chr10:22641151-22641224	MIR3
hg38_rmsk_AluJr_range=chr10:22641436-22641739	AluJr
hg38_rmsk_MLT1K_range=chr10:22642230-22642269	MLT1K
hg38_rmsk_L3b_range=chr10:22642838-22642983	L3b
hg38_rmsk_MER58A_range=chr10:22643227-22643436	MER58A
hg38_rmsk_L2a_range=chr10:22643439-22643935	L2a
hg38_rmsk_L2a_range=chr10:22643955-22644410	L2a
hg38_rmsk_L2a_range=chr10:22644490-22644841	L2a
hg38_rmsk_AluJr_range=chr10:22645264-22645579	AluJr
hg38_rmsk_AluJo_range=chr10:22645687-22646021	AluJo
hg38_rmsk_L2c_range=chr10:22648023-22648133	L2c
hg38_rmsk_L2c_range=chr10:22649504-22649589	L2c
hg38_rmsk_L2c_range=chr10:22649984-22650084	L2c
hg38_rmsk_AluJb_range=chr10:22650259-22650461	AluJb
hg38_rmsk_MIRc_range=chr10:22650462-22650517	MIRc
hg38_rmsk_L2c_range=chr10:22650962-22651118	L2c
hg38_rmsk_L2c_range=chr10:22651214-22651728	L2c
hg38_rmsk_AluSz_range=chr10:22652123-22652420	AluSz
hg38_rmsk_AluJo_range=chr10:22652819-22653100	AluJo
hg38_rmsk_AluSz_range=chr10:22653635-22653898	AluSz
hg38_rmsk_MIRc_range=chr10:22654712-22654849	MIRc
hg38_rmsk_FLAM_C_range=chr10:22654963-22655085	FLAM_C
hg38_rmsk_OldhAT1_range=chr10:22655446-22655503	OldhAT1
hg38_rmsk_MLT1K_range=chr10:22656293-22656519	MLT1K
hg38_rmsk_AluSx1_range=chr10:22656530-22656827	AluSx1
hg38_rmsk_MLT1K_range=chr10:22656861-22656944	MLT1K
hg38_rmsk_MIRb_range=chr10:22658708-22658925	MIRb
hg38_rmsk_MIR3_range=chr10:22659009-22659169	MIR3
hg38_rmsk_AluSx_range=chr10:22659313-22659467	AluSx
hg38_rmsk_AluSx_range=chr10:22659662-22659801	AluSx
hg38_rmsk_L2b_range=chr10:22660043-22660188	L2b
hg38_rmsk_AluSx_range=chr10:22660189-22660492	AluSx
hg38_rmsk_L1MC1_range=chr10:22660831-22661112	L1MC1
hg38_rmsk_AluJr_range=chr10:22661350-22661651	AluJr
hg38_rmsk_L2c_range=chr10:22661685-22661785	L2c
hg38_rmsk_MIRb_range=chr10:22663133-22663343	MIRb
hg38_rmsk_L1ME4a_range=chr10:22663461-22663501	L1ME4a
hg38_rmsk_L1ME4a_range=chr10:22663590-22663689	L1ME4a
hg38_rmsk_L1ME4a_range=chr10:22663785-22664010	L1ME4a
hg38_rmsk_L1ME3G_range=chr10:22664334-22664474	L1ME3G
hg38_rmsk_L1ME4a_range=chr10:22664931-22665093	L1ME4a
hg38_rmsk_L1ME3G_range=chr10:22665268-22665448	L1ME3G
hg38_rmsk_AluJo_range=chr10:22665456-22665753	AluJo
hg38_rmsk_L1ME4b_range=chr10:22665892-22666031	L1ME4b
hg38_rmsk_AluSg_range=chr10:22667978-22668245	AluSg
hg38_rmsk_Tigger16a_range=chr10:22668525-22668740	Tigger16a
hg38_rmsk_Tigger16a_range=chr10:22669037-22669206	Tigger16a
hg38_rmsk_Tigger3b_range=chr10:22669255-22669326	Tigger3b
hg38_rmsk_Tigger3c_range=chr10:22669325-22669449	Tigger3c
hg38_rmsk_A-rich_range=chr10:22669461-22669496	A-rich
hg38_rmsk_AluJb_range=chr10:22670097-22670370	AluJb
hg38_rmsk_MIRb_range=chr10:22671372-22671476	MIRb
hg38_rmsk_L2b_range=chr10:22671503-22671682	L2b
hg38_rmsk_L2c_range=chr10:22672982-22673391	L2c
hg38_rmsk_MIR3_range=chr10:22673401-22673461	MIR3
hg38_rmsk_X6A_LINE_range=chr10:22673721-22673929	X6A_LINE
hg38_rmsk_L2a_range=chr10:22674495-22674548	L2a
hg38_rmsk_AluJo_range=chr10:22674661-22674782	AluJo
hg38_rmsk_AluJo_range=chr10:22674814-22674986	AluJo
hg38_rmsk_L2a_range=chr10:22676697-22676912	L2a
hg38_rmsk_MER20B_range=chr10:22677003-22677122	MER20B
hg38_rmsk_MER33_range=chr10:22677457-22677535	MER33
hg38_rmsk_L1MC5_range=chr10:22677555-22677670	L1MC5
hg38_rmsk_L1MC4a_range=chr10:22678719-22678931	L1MC4a
hg38_rmsk_L1MB7_range=chr10:22679008-22680095	L1MB7
hg38_rmsk_L1ME4a_range=chr10:22680318-22680439	L1ME4a
hg38_rmsk_MLT1H1_range=chr10:22680589-22680721	MLT1H1
hg38_rmsk_MER34D_range=chr10:22680781-22681341	MER34D
hg38_rmsk_AluJb_range=chr10:22681393-22681698	AluJb
hg38_rmsk_MER58B_range=chr10:22681779-22682100	MER58B
hg38_rmsk_MIRc_range=chr10:22683378-22683582	MIRc
hg38_rmsk_CR1_Mam_range=chr10:22684031-22684246	CR1_Mam
hg38_rmsk_MamRTE1_range=chr10:22684791-22685090	MamRTE1
hg38_rmsk_AluJr_range=chr10:22685413-22685743	AluJr
hg38_rmsk_Chap1_Mam_range=chr10:22685978-22686151	Chap1_Mam
hg38_rmsk_L3_range=chr10:22686164-22686303	L3
hg38_rmsk_AluJr_range=chr10:22686477-22686769	AluJr
hg38_rmsk_L1MA9_range=chr10:22687179-22687524	L1MA9
hg38_rmsk_MER2_range=chr10:22687600-22687906	MER2
hg38_rmsk_AluJo_range=chr10:22688469-22688751	AluJo
hg38_rmsk_MER2_range=chr10:22689418-22689679	MER2
hg38_rmsk_MIR_range=chr10:22690124-22690363	MIR
hg38_rmsk_MIR_range=chr10:22690673-22690830	MIR
hg38_rmsk_MIRc_range=chr10:22690997-22691130	MIRc
hg38_rmsk_MER1A_range=chr10:22691926-22692451	MER1A
hg38_rmsk_L4_C_Mam_range=chr10:22692515-22692872	L4_C_Mam
hg38_rmsk_MER8_range=chr10:22693974-22694152	MER8
hg38_rmsk_Charlie7_range=chr10:22694166-22694331	Charlie7
hg38_rmsk_Charlie7_range=chr10:22694424-22694749	Charlie7
hg38_rmsk_Charlie7_range=chr10:22694762-22695156	Charlie7
hg38_rmsk_Charlie7a_range=chr10:22695262-22695381	Charlie7a
hg38_rmsk_MER2_range=chr10:22695617-22695923	MER2
hg38_rmsk_MamRTE1_range=chr10:22697345-22697433	MamRTE1
hg38_rmsk_AluJo_range=chr10:22697434-22697731	AluJo
hg38_rmsk_MamRTE1_range=chr10:22697732-22697747	MamRTE1
hg38_rmsk_MamRTE1_range=chr10:22697786-22697961	MamRTE1
hg38_rmsk_L1ME4c_range=chr10:22698318-22698552	L1ME4c
hg38_rmsk_MADE1_range=chr10:22698583-22698662	MADE1
hg38_rmsk_Tigger16b_range=chr10:22699241-22699303	Tigger16b
hg38_rmsk_Tigger9a_range=chr10:22699818-22699898	Tigger9a
hg38_rmsk_MER91A_range=chr10:22700511-22700688	MER91A
hg38_rmsk_L2c_range=chr10:22700981-22701180	L2c
hg38_rmsk_L1MEd_range=chr10:22701662-22701859	L1MEd
hg38_rmsk_L1MEd_range=chr10:22701961-22702290	L1MEd
hg38_rmsk_L2a_range=chr10:22702813-22703123	L2a
hg38_rmsk_AluJr_range=chr10:22703124-22703432	AluJr
hg38_rmsk_L2a_range=chr10:22703433-22704293	L2a
hg38_rmsk_L2a_range=chr10:22704339-22704421	L2a
hg38_rmsk_FRAM_range=chr10:22704512-22704671	FRAM
hg38_rmsk_MER3_range=chr10:22704801-22704961	MER3
hg38_rmsk_L2a_range=chr10:22705008-22705275	L2a
hg38_rmsk_MER5A1_range=chr10:22705616-22705727	MER5A1
hg38_rmsk_THE1C_range=chr10:22705827-22706195	THE1C
hg38_rmsk_L2a_range=chr10:22706294-22706666	L2a
hg38_rmsk_FLAM_C_range=chr10:22706988-22707118	FLAM_C
hg38_rmsk_MIR_range=chr10:22707136-22707334	MIR
hg38_rmsk_Charlie4a_range=chr10:22707882-22707975	Charlie4a
hg38_rmsk_MER5A1_range=chr10:22708679-22708783	MER5A1
hg38_rmsk_AluJr_range=chr10:22708817-22709076	AluJr
hg38_rmsk_MIRb_range=chr10:22709225-22709449	MIRb
hg38_rmsk_MIR3_range=chr10:22711510-22711614	MIR3
hg38_rmsk_L2a_range=chr10:22711995-22712063	L2a
hg38_rmsk_G-rich_range=chr10:22714013-22714052	G-rich
hg38_rmsk_GA-rich_range=chr10:22714113-22714157	GA-rich
hg38_rmsk_LTR27E_range=chr10:22714478-22714635	LTR27E
hg38_rmsk_G-rich_range=chr10:22714638-22714708	G-rich
hg38_rmsk_MER6_range=chr10:22715519-22715709	MER6
hg38_rmsk_AluJb_range=chr10:22715710-22716019	AluJb
hg38_rmsk_MER6_range=chr10:22716020-22716415	MER6
hg38_rmsk_MER6_range=chr10:22716469-22716502	MER6
hg38_rmsk_AluJo_range=chr10:22716503-22716812	AluJo
hg38_rmsk_MER6_range=chr10:22716813-22717029	MER6
hg38_rmsk_MIRc_range=chr10:22717328-22717582	MIRc
hg38_rmsk_AluJo_range=chr10:22717689-22717980	AluJo
hg38_rmsk_AluJo_range=chr10:22718647-22718773	AluJo
hg38_rmsk_AluJr4_range=chr10:22718866-22719027	AluJr4
hg38_rmsk_AluJb_range=chr10:22719799-22720126	AluJb
hg38_rmsk_L1ME4a_range=chr10:22721128-22721247	L1ME4a
hg38_rmsk_FLAM_C_range=chr10:22721291-22721411	FLAM_C
hg38_rmsk_L1ME4a_range=chr10:22721423-22721588	L1ME4a
hg38_rmsk_ORSL-2b_range=chr10:22721821-22722106	ORSL-2b
hg38_rmsk_AluJo_range=chr10:22722107-22722403	AluJo
hg38_rmsk_ORSL-2b_range=chr10:22722404-22722578	ORSL-2b
hg38_rmsk_FRAM_range=chr10:22722877-22722989	FRAM
hg38_rmsk_AluSx3_range=chr10:22723725-22723878	AluSx3
hg38_rmsk_L2c_range=chr10:22724430-22724622	L2c
hg38_rmsk_AluJr_range=chr10:22724645-22724950	AluJr
hg38_rmsk_AluJo_range=chr10:22725162-22725358	AluJo
hg38_rmsk_L1ME3G_range=chr10:22725360-22725460	L1ME3G
hg38_rmsk_MamGypLTR2b_range=chr10:22725462-22725624	MamGypLTR2b
hg38_rmsk_MIR_range=chr10:22726337-22726442	MIR
hg38_rmsk_L2b_range=chr10:22726452-22726770	L2b
hg38_rmsk_AluJr_range=chr10:22726820-22727121	AluJr
hg38_rmsk_MER58A_range=chr10:22727214-22727427	MER58A
hg38_rmsk_MLT1K_range=chr10:22727484-22727971	MLT1K
hg38_rmsk_L1ME3G_range=chr10:22728010-22728119	L1ME3G
hg38_rmsk_L1M5_range=chr10:22728132-22728276	L1M5
hg38_rmsk_AluSg_range=chr10:22728297-22728593	AluSg
hg38_rmsk_LTR16A_range=chr10:22728622-22729003	LTR16A
hg38_rmsk_L1M5_range=chr10:22729063-22729195	L1M5
hg38_rmsk_AluSx_range=chr10:22729476-22729763	AluSx
hg38_rmsk_L1M5_range=chr10:22729912-22730132	L1M5
hg38_rmsk_L1M5_range=chr10:22730380-22730487	L1M5
hg38_rmsk_L1MEd_range=chr10:22730525-22731273	L1MEd
hg38_rmsk_L1MEd_range=chr10:22731286-22731508	L1MEd
hg38_rmsk_L1MCb_range=chr10:22731495-22732412	L1MCb
hg38_rmsk_AluY_range=chr10:22732413-22732708	AluY
hg38_rmsk_L1MCb_range=chr10:22732709-22733164	L1MCb
hg38_rmsk_L2a_range=chr10:22733238-22733677	L2a
hg38_rmsk_L2a_range=chr10:22733663-22733837	L2a
hg38_rmsk_L1MEd_range=chr10:22733884-22734016	L1MEd
hg38_rmsk_L1MEd_range=chr10:22734021-22734502	L1MEd
hg38_rmsk_AluJr_range=chr10:22734591-22734698	AluJr
hg38_rmsk_AluY_range=chr10:22734699-22734955	AluY
hg38_rmsk_AluJr_range=chr10:22734956-22735151	AluJr
hg38_rmsk_L1MEi_range=chr10:22735164-22735287	L1MEi
hg38_rmsk_AluJr_range=chr10:22735333-22735619	AluJr
hg38_rmsk_L1ME3Cz_range=chr10:22735636-22736010	L1ME3Cz
hg38_rmsk_MER34A1_range=chr10:22736111-22736594	MER34A1
hg38_rmsk_L1ME3Cz_range=chr10:22736607-22736633	L1ME3Cz
hg38_rmsk_AluJr_range=chr10:22736634-22736922	AluJr
hg38_rmsk_L1ME3Cz_range=chr10:22736923-22737197	L1ME3Cz
hg38_rmsk_L1M5_range=chr10:22737377-22737498	L1M5
hg38_rmsk_MLT1H_range=chr10:22737657-22737935	MLT1H
hg38_rmsk_AluSz6_range=chr10:22737979-22738278	AluSz6
hg38_rmsk_AluSx1_range=chr10:22738293-22738570	AluSx1
hg38_rmsk_HAL1ME_range=chr10:22738679-22738791	HAL1ME
hg38_rmsk_AluY_range=chr10:22739712-22739997	AluY
hg38_rmsk_AluY_range=chr10:22740023-22740044	AluY
hg38_rmsk_MLT1H_range=chr10:22740192-22740668	MLT1H
hg38_rmsk_AluSx1_range=chr10:22740693-22740986	AluSx1
hg38_rmsk_MIR3_range=chr10:22741349-22741499	MIR3
hg38_rmsk_AluSz_range=chr10:22741832-22742147	AluSz
hg38_rmsk_MSTA_range=chr10:22743103-22743503	MSTA
hg38_rmsk_L2c_range=chr10:22743927-22743990	L2c
hg38_rmsk_MLT1H_range=chr10:22744225-22744419	MLT1H
hg38_rmsk_L1PA4_range=chr10:22744434-22749078	L1PA4
hg38_rmsk_L1MA5A_range=chr10:22749566-22749854	L1MA5A
hg38_rmsk_L1ME4a_range=chr10:22750189-22750554	L1ME4a
hg38_rmsk_MIRc_range=chr10:22751129-22751324	MIRc
hg38_rmsk_MIRb_range=chr10:22751675-22751841	MIRb
hg38_rmsk_MamRTE1_range=chr10:22752091-22752199	MamRTE1
hg38_rmsk_FLAM_A_range=chr10:22754866-22754979	FLAM_A
hg38_rmsk_AluJr4_range=chr10:22755099-22755376	AluJr4
hg38_rmsk_Charlie24_range=chr10:22755513-22755573	Charlie24
hg38_rmsk_MIRb_range=chr10:22755826-22755999	MIRb
hg38_rmsk_AluSx_range=chr10:22756041-22756338	AluSx
hg38_rmsk_AluY_range=chr10:22757727-22757979	AluY
hg38_rmsk_MIRb_range=chr10:22758125-22758191	MIRb
hg38_rmsk_MER2_range=chr10:22758311-22758686	MER2
hg38_rmsk_L1MC5a_range=chr10:22758699-22758958	L1MC5a
hg38_rmsk_AluSp_range=chr10:22759249-22759560	AluSp
hg38_rmsk_AluJb_range=chr10:22759740-22760037	AluJb
hg38_rmsk_MIRb_range=chr10:22760096-22760306	MIRb
hg38_rmsk_AluY_range=chr10:22760714-22761023	AluY
hg38_rmsk_MIR_range=chr10:22761067-22761302	MIR
hg38_rmsk_AluJb_range=chr10:22761437-22761733	AluJb
hg38_rmsk_AluJo_range=chr10:22762543-22762683	AluJo
hg38_rmsk_AluSc_range=chr10:22762684-22762993	AluSc
hg38_rmsk_AluJo_range=chr10:22762994-22763161	AluJo
hg38_rmsk_L1MA4_range=chr10:22763415-22763609	L1MA4
hg38_rmsk_L1MA4_range=chr10:22763714-22763814	L1MA4
hg38_rmsk_AluSz_range=chr10:22763841-22764152	AluSz
hg38_rmsk_AluSx_range=chr10:22765463-22765770	AluSx
hg38_rmsk_MIR_range=chr10:22767490-22767725	MIR
hg38_rmsk_MSTC_range=chr10:22769043-22769411	MSTC
hg38_rmsk_FLAM_A_range=chr10:22769668-22769788	FLAM_A
hg38_rmsk_MIRb_range=chr10:22769834-22770021	MIRb
hg38_rmsk_L2c_range=chr10:22770051-22770135	L2c
hg38_rmsk_L2c_range=chr10:22770504-22770561	L2c
hg38_rmsk_L2c_range=chr10:22770581-22771006	L2c
hg38_rmsk_L1PA10_range=chr10:22771028-22771104	L1PA10
hg38_rmsk_AluY_range=chr10:22771105-22771407	AluY
hg38_rmsk_L1PA10_range=chr10:22771408-22772183	L1PA10
hg38_rmsk_L1PA17_range=chr10:22772184-22772404	L1PA17
hg38_rmsk_AluJo_range=chr10:22772405-22772693	AluJo
hg38_rmsk_L1PA17_range=chr10:22772694-22773397	L1PA17
hg38_rmsk_L2c_range=chr10:22773404-22773495	L2c
hg38_rmsk_MIR_range=chr10:22773572-22773809	MIR
hg38_rmsk_L4_A_Mam_range=chr10:22774229-22774701	L4_A_Mam
hg38_rmsk_MIRb_range=chr10:22774719-22774938	MIRb
hg38_rmsk_AluSz6_range=chr10:22776323-22776572	AluSz6
hg38_rmsk_MIR1_Amn_range=chr10:22776750-22776821	MIR1_Amn
hg38_rmsk_MSTA_range=chr10:22776844-22777257	MSTA
hg38_rmsk_Charlie16a_range=chr10:22777993-22778186	Charlie16a
hg38_rmsk_AluSz_range=chr10:22778292-22778600	AluSz
hg38_rmsk_L2c_range=chr10:22779048-22779224	L2c
hg38_rmsk_FLAM_A_range=chr10:22779225-22779350	FLAM_A
hg38_rmsk_L2c_range=chr10:22779351-22779379	L2c
hg38_rmsk_MIRb_range=chr10:22779730-22779933	MIRb
hg38_rmsk_AluSx1_range=chr10:22781064-22781353	AluSx1
hg38_rmsk_L2b_range=chr10:22781476-22781632	L2b
hg38_rmsk_L1ME1_range=chr10:22781641-22782262	L1ME1
hg38_rmsk_L1MA6_range=chr10:22782266-22782396	L1MA6
hg38_rmsk_AluSx1_range=chr10:22782407-22782715	AluSx1
hg38_rmsk_L1ME1_range=chr10:22782723-22782948	L1ME1
hg38_rmsk_AluJr_range=chr10:22782949-22783222	AluJr
hg38_rmsk_L1ME1_range=chr10:22783223-22783520	L1ME1
hg38_rmsk_AluSx_range=chr10:22783521-22783812	AluSx
hg38_rmsk_L1ME1_range=chr10:22783813-22783993	L1ME1
hg38_rmsk_MER44A_range=chr10:22784000-22784287	MER44A
hg38_rmsk_L1ME1_range=chr10:22784319-22785702	L1ME1
hg38_rmsk_AluSx_range=chr10:22785703-22786004	AluSx
hg38_rmsk_L1ME1_range=chr10:22786005-22787337	L1ME1
hg38_rmsk_L1MB4_range=chr10:22787500-22787572	L1MB4
hg38_rmsk_L1MC4_range=chr10:22787866-22787928	L1MC4
hg38_rmsk_AluSp_range=chr10:22787953-22788257	AluSp
hg38_rmsk_L1MA8_range=chr10:22788263-22789129	L1MA8
hg38_rmsk_AluSx1_range=chr10:22789130-22789402	AluSx1
hg38_rmsk_L1MA8_range=chr10:22789403-22790316	L1MA8
hg38_rmsk_L1MA8_range=chr10:22790315-22790556	L1MA8
hg38_rmsk_L1MC4_range=chr10:22790551-22790944	L1MC4
hg38_rmsk_AluSx1_range=chr10:22791359-22791518	AluSx1
hg38_rmsk_L1ME3A_range=chr10:22791632-22792111	L1ME3A
hg38_rmsk_L1ME3A_range=chr10:22792263-22792837	L1ME3A
hg38_rmsk_L1MC1_range=chr10:22792995-22793069	L1MC1
hg38_rmsk_L1MEg_range=chr10:22793150-22793265	L1MEg
hg38_rmsk_L1MC1_range=chr10:22793321-22793517	L1MC1
hg38_rmsk_L1MC4_range=chr10:22793542-22794796	L1MC4
hg38_rmsk_L1ME1_range=chr10:22794792-22795210	L1ME1
hg38_rmsk_MSTA_range=chr10:22795211-22795665	MSTA
hg38_rmsk_L1ME1_range=chr10:22795666-22795871	L1ME1
hg38_rmsk_AluJr_range=chr10:22796369-22796626	AluJr
hg38_rmsk_AluSx3_range=chr10:22797341-22797634	AluSx3
hg38_rmsk_AluJb_range=chr10:22797774-22798069	AluJb
hg38_rmsk_MLT1H2_range=chr10:22798633-22798694	MLT1H2
hg38_rmsk_MER63B_range=chr10:22798843-22798896	MER63B
hg38_rmsk_AluJo_range=chr10:22798921-22799087	AluJo
hg38_rmsk_MER63B_range=chr10:22799108-22799372	MER63B
hg38_rmsk_AluSz6_range=chr10:22799373-22799686	AluSz6
hg38_rmsk_MER63B_range=chr10:22799687-22799756	MER63B
hg38_rmsk_THE1A_range=chr10:22799757-22800127	THE1A
hg38_rmsk_MER63B_range=chr10:22800128-22800163	MER63B
hg38_rmsk_AluJr4_range=chr10:22800890-22801033	AluJr4
hg38_rmsk_AluJb_range=chr10:22801084-22801393	AluJb
hg38_rmsk_MamRTE1_range=chr10:22801544-22801987	MamRTE1
hg38_rmsk_AluSq_range=chr10:22802250-22802571	AluSq
hg38_rmsk_AluJo_range=chr10:22804488-22804769	AluJo
hg38_rmsk_L1ME1_range=chr10:22807201-22808203	L1ME1
hg38_rmsk_AluSz6_range=chr10:22808204-22808487	AluSz6
hg38_rmsk_L1ME1_range=chr10:22808488-22808655	L1ME1
hg38_rmsk_L2a_range=chr10:22808676-22808732	L2a
hg38_rmsk_MIR_range=chr10:22808698-22808797	MIR
hg38_rmsk_L1PB1_range=chr10:22808855-22809319	L1PB1
hg38_rmsk_AluSz_range=chr10:22809320-22809630	AluSz
hg38_rmsk_L1PB1_range=chr10:22809631-22810207	L1PB1
hg38_rmsk_MSTA1_range=chr10:22810498-22810928	MSTA1
hg38_rmsk_AluSx1_range=chr10:22811639-22811945	AluSx1
hg38_rmsk_AluJr_range=chr10:22812701-22813001	AluJr
hg38_rmsk_L2c_range=chr10:22813045-22813407	L2c
hg38_rmsk_L2c_range=chr10:22813502-22813839	L2c
hg38_rmsk_FLAM_C_range=chr10:22813873-22814002	FLAM_C
hg38_rmsk_FLAM_C_range=chr10:22815897-22816027	FLAM_C
hg38_rmsk_MLT1I_range=chr10:22816413-22816608	MLT1I
hg38_rmsk_AluSx_range=chr10:22816621-22816923	AluSx
hg38_rmsk_MLT1I_range=chr10:22816993-22817051	MLT1I
hg38_rmsk_MLT1B_range=chr10:22817173-22817340	MLT1B
hg38_rmsk_FLAM_C_range=chr10:22817376-22817530	FLAM_C
hg38_rmsk_MLT1B_range=chr10:22817515-22817631	MLT1B
hg38_rmsk_AluSc_range=chr10:22817689-22817983	AluSc
hg38_rmsk_AluJr_range=chr10:22817987-22818273	AluJr
hg38_rmsk_Charlie22a_range=chr10:22818310-22818387	Charlie22a
hg38_rmsk_Charlie22a_range=chr10:22818475-22818662	Charlie22a
hg38_rmsk_Tigger15a_range=chr10:22819787-22819965	Tigger15a
hg38_rmsk_L2c_range=chr10:22820731-22820832	L2c
hg38_rmsk_FRAM_range=chr10:22820983-22821138	FRAM
hg38_rmsk_AluSx1_range=chr10:22822149-22822423	AluSx1
hg38_rmsk_AluJr_range=chr10:22822649-22822771	AluJr
hg38_rmsk_MIRb_range=chr10:22822997-22823227	MIRb
hg38_rmsk_MamTip2_range=chr10:22823242-22823378	MamTip2
hg38_rmsk_AluY_range=chr10:22823897-22824165	AluY
hg38_rmsk_MamRep605_range=chr10:22824833-22824896	MamRep605
hg38_rmsk_MIRb_range=chr10:22825581-22825713	MIRb
hg38_rmsk_MER61A_range=chr10:22825722-22826057	MER61A
hg38_rmsk_MER61-int_range=chr10:22826058-22829687	MER61-int
hg38_rmsk_AluY_range=chr10:22829688-22829864	AluY
hg38_rmsk_AluY_range=chr10:22829894-22830015	AluY
hg38_rmsk_MER61-int_range=chr10:22830016-22830077	MER61-int
hg38_rmsk_AluY_range=chr10:22830111-22830427	AluY
hg38_rmsk_MER61-int_range=chr10:22830494-22830560	MER61-int
hg38_rmsk_AluSx1_range=chr10:22830678-22830981	AluSx1
hg38_rmsk_AluY_range=chr10:22831062-22831372	AluY
hg38_rmsk_MER61-int_range=chr10:22831373-22831774	MER61-int
hg38_rmsk_MER61A_range=chr10:22831785-22831839	MER61A
hg38_rmsk_MIRc_range=chr10:22831851-22831960	MIRc
hg38_rmsk_L2a_range=chr10:22832303-22832358	L2a
hg38_rmsk_AluSz_range=chr10:22833009-22833344	AluSz
hg38_rmsk_FLAM_C_range=chr10:22835275-22835405	FLAM_C
hg38_rmsk_AluY_range=chr10:22835559-22835854	AluY
hg38_rmsk_L2b_range=chr10:22836100-22836159	L2b
hg38_rmsk_AluSz_range=chr10:22837081-22837380	AluSz
hg38_rmsk_L2a_range=chr10:22837558-22837625	L2a
hg38_rmsk_AluY_range=chr10:22838221-22838510	AluY
hg38_rmsk_AluSz6_range=chr10:22838709-22838982	AluSz6
hg38_rmsk_L2a_range=chr10:22839514-22839581	L2a
hg38_rmsk_L2c_range=chr10:22839662-22840022	L2c
hg38_rmsk_AluSx_range=chr10:22840391-22840706	AluSx
hg38_rmsk_L2c_range=chr10:22840738-22841001	L2c
hg38_rmsk_AluJb_range=chr10:22841376-22841670	AluJb
hg38_rmsk_MER5A_range=chr10:22842148-22842294	MER5A
hg38_rmsk_AluSx3_range=chr10:22843065-22843358	AluSx3
hg38_rmsk_AluSx_range=chr10:22843638-22843687	AluSx
hg38_rmsk_AluSx_range=chr10:22843688-22843850	AluSx
hg38_rmsk_L1ME4a_range=chr10:22844042-22844243	L1ME4a
hg38_rmsk_LTR85b_range=chr10:22844249-22844331	LTR85b
hg38_rmsk_LTR85b_range=chr10:22844336-22844501	LTR85b
hg38_rmsk_LTR85b_range=chr10:22844537-22844681	LTR85b
hg38_rmsk_L1M6_range=chr10:22844703-22844793	L1M6
hg38_rmsk_LTR16_range=chr10:22844936-22845342	LTR16
hg38_rmsk_L1M6_range=chr10:22845508-22845660	L1M6
hg38_rmsk_AluJo_range=chr10:22846544-22846827	AluJo
hg38_rmsk_MER51B_range=chr10:22847186-22847537	MER51B
hg38_rmsk_AluSx_range=chr10:22847608-22847894	AluSx
hg38_rmsk_GA-rich_range=chr10:22849162-22849195	GA-rich
hg38_rmsk_AluSx1_range=chr10:22850014-22850307	AluSx1
hg38_rmsk_L2a_range=chr10:22850423-22850576	L2a
hg38_rmsk_LTR45B_range=chr10:22850639-22850817	LTR45B
hg38_rmsk_AluSx4_range=chr10:22850818-22851078	AluSx4
hg38_rmsk_LTR45B_range=chr10:22851079-22851388	LTR45B
hg38_rmsk_L2a_range=chr10:22851437-22851490	L2a
hg38_rmsk_L2a_range=chr10:22851533-22852077	L2a
hg38_rmsk_L2a_range=chr10:22852271-22852480	L2a
hg38_rmsk_AluSz_range=chr10:22852481-22852782	AluSz
hg38_rmsk_L2a_range=chr10:22852783-22853680	L2a
hg38_rmsk_MER44D_range=chr10:22853755-22854437	MER44D
hg38_rmsk_Plat_L3_range=chr10:22854800-22855270	Plat_L3
hg38_rmsk_AluSz_range=chr10:22855504-22855770	AluSz
hg38_rmsk_AluJr_range=chr10:22856003-22856280	AluJr
hg38_rmsk_AluJo_range=chr10:22856663-22856977	AluJo
hg38_rmsk_AluSz_range=chr10:22856981-22857288	AluSz
hg38_rmsk_L1PA4_range=chr10:22857418-22861432	L1PA4
hg38_rmsk_MIRb_range=chr10:22862470-22862695	MIRb
hg38_rmsk_MIRb_range=chr10:22862888-22863135	MIRb
hg38_rmsk_MLT2B4_range=chr10:22864341-22864842	MLT2B4
hg38_rmsk_AluJr_range=chr10:22865491-22865754	AluJr
hg38_rmsk_UCON31_range=chr10:22866280-22866386	UCON31
hg38_rmsk_AluJr4_range=chr10:22866534-22866823	AluJr4
hg38_rmsk_MER33_range=chr10:22867111-22867418	MER33
hg38_rmsk_AluSx1_range=chr10:22867477-22867786	AluSx1
hg38_rmsk_L1ME3A_range=chr10:22867808-22867951	L1ME3A
hg38_rmsk_AluSq2_range=chr10:22868590-22868883	AluSq2
hg38_rmsk_MLT2A2_range=chr10:22869303-22869846	MLT2A2
hg38_rmsk_Ricksha_range=chr10:22870090-22870327	Ricksha
hg38_rmsk_AluY_range=chr10:22870328-22870623	AluY
hg38_rmsk_Ricksha_range=chr10:22870624-22870703	Ricksha
hg38_rmsk_Ricksha_0_range=chr10:22870702-22870752	Ricksha_0
hg38_rmsk_AluJb_range=chr10:22870766-22871048	AluJb
hg38_rmsk_Ricksha_0_range=chr10:22871053-22871173	Ricksha_0
hg38_rmsk_LTR26E_range=chr10:22871337-22871942	LTR26E
hg38_rmsk_MER4E1_range=chr10:22871944-22872087	MER4E1
hg38_rmsk_MER4E1_range=chr10:22872089-22872526	MER4E1
hg38_rmsk_L2c_range=chr10:22872562-22872788	L2c
hg38_rmsk_MER4A1__range=chr10:22872789-22873336	MER4A1_
hg38_rmsk_L2c_range=chr10:22873337-22873862	L2c
hg38_rmsk_MER39_range=chr10:22873953-22874058	MER39
hg38_rmsk_MER51E_range=chr10:22874059-22874572	MER51E
hg38_rmsk_MER39_range=chr10:22874573-22875080	MER39
hg38_rmsk_MER39_range=chr10:22875080-22875114	MER39
hg38_rmsk_MER77B_range=chr10:22875107-22875678	MER77B
hg38_rmsk_MER77B_range=chr10:22875735-22875904	MER77B
hg38_rmsk_L1MEc_range=chr10:22876719-22876800	L1MEc
hg38_rmsk_L1PB3_range=chr10:22876832-22877185	L1PB3
hg38_rmsk_LTR2_range=chr10:22877186-22877649	LTR2
hg38_rmsk_L1PB3_range=chr10:22877650-22880653	L1PB3
hg38_rmsk_L1PA7_range=chr10:22880665-22882940	L1PA7
hg38_rmsk_L1PA7_range=chr10:22882938-22885650	L1PA7
hg38_rmsk_L1PA4_range=chr10:22885658-22889387	L1PA4
hg38_rmsk_L1PA4_range=chr10:22889385-22891101	L1PA4
hg38_rmsk_L1PB3_range=chr10:22891101-22892774	L1PB3
hg38_rmsk_L1PB3_range=chr10:22892819-22894180	L1PB3
hg38_rmsk_MER1B_range=chr10:22894181-22894500	MER1B
hg38_rmsk_L1PB3_range=chr10:22894501-22895651	L1PB3
hg38_rmsk_L1MEf_range=chr10:22895670-22896119	L1MEf
hg38_rmsk_AluSg_range=chr10:22896120-22896417	AluSg
hg38_rmsk_L1MEf_range=chr10:22896418-22896771	L1MEf
hg38_rmsk_L1MEf_range=chr10:22896898-22897089	L1MEf
hg38_rmsk_LTR48_range=chr10:22897093-22897751	LTR48
hg38_rmsk_L1PB1_range=chr10:22897846-22898324	L1PB1
hg38_rmsk_L1PB1_range=chr10:22898375-22898738	L1PB1
hg38_rmsk_L2c_range=chr10:22899129-22899271	L2c
hg38_rmsk_MLT1C_range=chr10:22899275-22899801	MLT1C
hg38_rmsk_L1M4a2_range=chr10:22899921-22900006	L1M4a2
hg38_rmsk_MLT1I_range=chr10:22900009-22900090	MLT1I
hg38_rmsk_ERV3-16A3_LTR_range=chr10:22900129-22900333	ERV3-16A3_LTR
hg38_rmsk_MSTB1_range=chr10:22900526-22900917	MSTB1
hg38_rmsk_MamRTE1_range=chr10:22901562-22901619	MamRTE1
hg38_rmsk_L2c_range=chr10:22901732-22901934	L2c
hg38_rmsk_THE1B_range=chr10:22902162-22902525	THE1B
hg38_rmsk_L1ME4b_range=chr10:22903226-22903372	L1ME4b
hg38_rmsk_L1MC4a_range=chr10:22903378-22903481	L1MC4a
hg38_rmsk_AluSz_range=chr10:22903482-22903773	AluSz
hg38_rmsk_L1MC4a_range=chr10:22903774-22904119	L1MC4a
hg38_rmsk_MER91C_range=chr10:22904123-22904243	MER91C
hg38_rmsk_L1ME4b_range=chr10:22904269-22904398	L1ME4b
hg38_rmsk_L1M5_range=chr10:22904421-22904621	L1M5
hg38_rmsk_L1MC4a_range=chr10:22904626-22905240	L1MC4a
hg38_rmsk_AluJb_range=chr10:22906348-22906655	AluJb
hg38_rmsk_FLAM_A_range=chr10:22907514-22907596	FLAM_A
hg38_rmsk_THE1B_range=chr10:22907741-22908110	THE1B
hg38_rmsk_THE1B-int_range=chr10:22908111-22909710	THE1B-int
hg38_rmsk_THE1B_range=chr10:22909711-22910082	THE1B
hg38_rmsk_A-rich_range=chr10:22910707-22910745	A-rich
hg38_rmsk_MSTA_range=chr10:22910972-22911374	MSTA
hg38_rmsk_MLT1A_range=chr10:22913079-22913432	MLT1A
hg38_rmsk_Charlie17_range=chr10:22914124-22914226	Charlie17
hg38_rmsk_AluJo_range=chr10:22914230-22914326	AluJo
hg38_rmsk_AluJb_range=chr10:22914367-22914438	AluJb
hg38_rmsk_Charlie17_range=chr10:22914681-22916151	Charlie17
hg38_rmsk_LTR67B_range=chr10:22916164-22916213	LTR67B
hg38_rmsk_AluSx3_range=chr10:22916214-22916521	AluSx3
hg38_rmsk_LTR67B_range=chr10:22916522-22916626	LTR67B
hg38_rmsk_AluJr_range=chr10:22916815-22917010	AluJr
hg38_rmsk_ERVL-E-int_range=chr10:22917034-22917209	ERVL-E-int
hg38_rmsk_L1MC5a_range=chr10:22917302-22917535	L1MC5a
hg38_rmsk_AluJr4_range=chr10:22917536-22917833	AluJr4
hg38_rmsk_L1MC5a_range=chr10:22917834-22918539	L1MC5a
hg38_rmsk_L1MC3_range=chr10:22918572-22918811	L1MC3
hg38_rmsk_L1MC3_range=chr10:22918802-22918936	L1MC3
hg38_rmsk_AluJr_range=chr10:22918937-22919226	AluJr
hg38_rmsk_L1MC3_range=chr10:22919227-22920839	L1MC3
hg38_rmsk_L1PA6_range=chr10:22920844-22921647	L1PA6
hg38_rmsk_L1ME1_range=chr10:22921661-22924570	L1ME1
hg38_rmsk_L1PA5_range=chr10:22924671-22924851	L1PA5
hg38_rmsk_MIRb_range=chr10:22924887-22925130	MIRb
hg38_rmsk_L2c_range=chr10:22925122-22925338	L2c
hg38_rmsk_L2c_range=chr10:22925429-22926061	L2c
hg38_rmsk_FLAM_C_range=chr10:22926104-22926201	FLAM_C
hg38_rmsk_L2c_range=chr10:22926227-22926632	L2c
hg38_rmsk_L2b_range=chr10:22927068-22927120	L2b
hg38_rmsk_MIR3_range=chr10:22928297-22928348	MIR3
hg38_rmsk_L1ME4a_range=chr10:22928592-22928743	L1ME4a
hg38_rmsk_A-rich_range=chr10:22928931-22928945	A-rich
hg38_rmsk_AluSx1_range=chr10:22928946-22929248	AluSx1
hg38_rmsk_A-rich_range=chr10:22929249-22929357	A-rich
hg38_rmsk_L1ME4a_range=chr10:22929382-22929454	L1ME4a
hg38_rmsk_AluSx_range=chr10:22929566-22929850	AluSx
hg38_rmsk_ORSL-2b_range=chr10:22930210-22930348	ORSL-2b
hg38_rmsk_ORSL-2b_range=chr10:22930333-22930427	ORSL-2b
hg38_rmsk_ORSL-2b_range=chr10:22930410-22930507	ORSL-2b
hg38_rmsk_AluSx4_range=chr10:22930932-22931225	AluSx4
hg38_rmsk_L2a_range=chr10:22931536-22931642	L2a
hg38_rmsk_MIRb_range=chr10:22932806-22933034	MIRb
hg38_rmsk_AluY_range=chr10:22933642-22933894	AluY
hg38_rmsk_MIR_range=chr10:22934575-22934817	MIR
hg38_rmsk_MER3_range=chr10:22935381-22935453	MER3
hg38_rmsk_MER3_range=chr10:22936096-22936174	MER3
hg38_rmsk_AluJr_range=chr10:22936175-22936292	AluJr
hg38_rmsk_MER3_range=chr10:22936293-22936439	MER3
hg38_rmsk_AluJb_range=chr10:22936908-22937202	AluJb
hg38_rmsk_L2a_range=chr10:22937894-22938720	L2a
hg38_rmsk_L1MEc_range=chr10:22939200-22939801	L1MEc
hg38_rmsk_L1MEc_range=chr10:22939798-22940279	L1MEc
hg38_rmsk_L1MEc_range=chr10:22940288-22940413	L1MEc
hg38_rmsk_L1ME2_range=chr10:22940435-22940489	L1ME2
hg38_rmsk_AluJr_range=chr10:22940490-22940781	AluJr
hg38_rmsk_L1ME2_range=chr10:22940782-22941377	L1ME2
hg38_rmsk_L2c_range=chr10:22941486-22941591	L2c
hg38_rmsk_L2a_range=chr10:22941665-22942241	L2a
hg38_rmsk_L1ME3_range=chr10:22942558-22943115	L1ME3
hg38_rmsk_L1MEj_range=chr10:22943123-22943178	L1MEj
hg38_rmsk_L1MEd_range=chr10:22943189-22943409	L1MEd
hg38_rmsk_AluSx1_range=chr10:22943651-22943949	AluSx1
hg38_rmsk_L1MEd_range=chr10:22944082-22944208	L1MEd
hg38_rmsk_MIR3_range=chr10:22944552-22944621	MIR3
hg38_rmsk_LTR85c_range=chr10:22944645-22944795	LTR85c
hg38_rmsk_MIRb_range=chr10:22945712-22945946	MIRb
hg38_rmsk_L1MC3_range=chr10:22946519-22946874	L1MC3
hg38_rmsk_AluJb_range=chr10:22946880-22947009	AluJb
hg38_rmsk_AluJb_range=chr10:22947025-22947337	AluJb
hg38_rmsk_L1MC3_range=chr10:22947350-22947826	L1MC3
hg38_rmsk_L1MEc_range=chr10:22948552-22950938	L1MEc
hg38_rmsk_AluY_range=chr10:22950939-22951236	AluY
hg38_rmsk_L1MEc_range=chr10:22951237-22951848	L1MEc
hg38_rmsk_AluSc_range=chr10:22951849-22952151	AluSc
hg38_rmsk_L1MEc_range=chr10:22952152-22952900	L1MEc
hg38_rmsk_MLT1D_range=chr10:22952901-22953401	MLT1D
hg38_rmsk_L1MEc_range=chr10:22953402-22953713	L1MEc
hg38_rmsk_L1ME1_range=chr10:22953799-22953893	L1ME1
hg38_rmsk_L1ME1_range=chr10:22953895-22954320	L1ME1
hg38_rmsk_L1MC2_range=chr10:22954317-22954376	L1MC2
hg38_rmsk_AluJb_range=chr10:22954377-22954700	AluJb
hg38_rmsk_L1MC2_range=chr10:22954701-22954760	L1MC2
hg38_rmsk_MLT2B2_range=chr10:22954777-22955267	MLT2B2
hg38_rmsk_L2a_range=chr10:22955337-22955631	L2a
hg38_rmsk_AluSx1_range=chr10:22956367-22956611	AluSx1
hg38_rmsk_MIR_range=chr10:22957553-22957714	MIR
hg38_rmsk_AluJr_range=chr10:22957916-22958071	AluJr
hg38_rmsk_MIR_range=chr10:22958640-22958708	MIR
hg38_rmsk_AluSz_range=chr10:22958736-22959022	AluSz
hg38_rmsk_MLT1C_range=chr10:22960690-22961104	MLT1C
hg38_rmsk_MIRb_range=chr10:22962957-22963076	MIRb
hg38_rmsk_MIRc_range=chr10:22963237-22963366	MIRc
hg38_rmsk_L1M4_range=chr10:22963484-22963609	L1M4
hg38_rmsk_AluSc5_range=chr10:22963610-22963887	AluSc5
hg38_rmsk_AluSc5_range=chr10:22963924-22963950	AluSc5
hg38_rmsk_L1M4_range=chr10:22963951-22964316	L1M4
hg38_rmsk_L1M4a1_range=chr10:22964317-22964440	L1M4a1
hg38_rmsk_AluSx_range=chr10:22964441-22964740	AluSx
hg38_rmsk_L1M4a1_range=chr10:22964741-22966520	L1M4a1
hg38_rmsk_MLT2D_range=chr10:22966529-22966576	MLT2D
hg38_rmsk_THE1D_range=chr10:22966601-22966979	THE1D
hg38_rmsk_MLT2D_range=chr10:22967016-22967329	MLT2D
hg38_rmsk_Ricksha_c_range=chr10:22967333-22967440	Ricksha_c
hg38_rmsk_ERVL-B4-int_range=chr10:22967352-22967516	ERVL-B4-int
hg38_rmsk_ERVL-B4-int_range=chr10:22967514-22967764	ERVL-B4-int
hg38_rmsk_AluJb_range=chr10:22968500-22968788	AluJb
hg38_rmsk_X7C_LINE_range=chr10:22969773-22969869	X7C_LINE
hg38_rmsk_L2c_range=chr10:22970073-22970847	L2c
hg38_rmsk_L1MB3_range=chr10:22970879-22971434	L1MB3
hg38_rmsk_AluSx_range=chr10:22971435-22971740	AluSx
hg38_rmsk_L1MB3_range=chr10:22971741-22972430	L1MB3
hg38_rmsk_MIR3_range=chr10:22972436-22972508	MIR3
hg38_rmsk_X6A_LINE_range=chr10:22972507-22972963	X6A_LINE
hg38_rmsk_AluJr_range=chr10:22973012-22973293	AluJr
hg38_rmsk_L1M6_range=chr10:22973587-22973743	L1M6
hg38_rmsk_AluY_range=chr10:22973750-22974057	AluY
hg38_rmsk_LTR33_range=chr10:22974184-22974381	LTR33
hg38_rmsk_AluSz_range=chr10:22974631-22974939	AluSz
hg38_rmsk_L1M6_range=chr10:22974947-22975275	L1M6
hg38_rmsk_AluSq2_range=chr10:22975276-22975584	AluSq2
hg38_rmsk_L1M6_range=chr10:22975585-22975891	L1M6
hg38_rmsk_L2_range=chr10:22976194-22976744	L2
hg38_rmsk_Charlie4z_range=chr10:22976798-22976896	Charlie4z
hg38_rmsk_THE1C_range=chr10:22978182-22978542	THE1C
hg38_rmsk_L3_range=chr10:22980928-22981038	L3
hg38_rmsk_AluSz_range=chr10:22982104-22982398	AluSz
hg38_rmsk_MIRb_range=chr10:22982521-22982646	MIRb
hg38_rmsk_Penelope1_Vert_range=chr10:22983817-22983955	Penelope1_Vert
hg38_rmsk_AluJo_range=chr10:22984882-22985046	AluJo
hg38_rmsk_AluJo_range=chr10:22985075-22985185	AluJo
hg38_rmsk_L2a_range=chr10:22985823-22986230	L2a
hg38_rmsk_A-rich_range=chr10:22986249-22986268	A-rich
hg38_rmsk_AluSz6_range=chr10:22986269-22986581	AluSz6
hg38_rmsk_A-rich_range=chr10:22986582-22986642	A-rich
hg38_rmsk_MIRb_range=chr10:22990518-22990670	MIRb
hg38_rmsk_L2a_range=chr10:22991495-22991795	L2a
hg38_rmsk_L2b_range=chr10:22993705-22993858	L2b
hg38_rmsk_L2c_range=chr10:22994136-22994415	L2c
hg38_rmsk_AluJr_range=chr10:22994416-22994539	AluJr
hg38_rmsk_L2c_range=chr10:22994540-22994829	L2c
hg38_rmsk_AmnSINE1_range=chr10:22997255-22997280	AmnSINE1
hg38_rmsk_5S_range=chr10:22997281-22997351	5S
hg38_rmsk_L1ME3E_range=chr10:22998523-22999175	L1ME3E
hg38_rmsk_AluJr_range=chr10:22999266-22999390	AluJr
hg38_rmsk_MIR_range=chr10:22999534-22999778	MIR
hg38_rmsk_L2b_range=chr10:22999877-22999980	L2b
hg38_rmsk_L2c_range=chr10:23000207-23000580	L2c
hg38_rmsk_MLT1D_range=chr10:23001191-23001576	MLT1D
hg38_rmsk_AluSz6_range=chr10:23002613-23002873	AluSz6
hg38_rmsk_AluJo_range=chr10:23003659-23003852	AluJo
hg38_rmsk_AluJr4_range=chr10:23003880-23004124	AluJr4
hg38_rmsk_L1M7_range=chr10:23004248-23004934	L1M7
hg38_rmsk_AluY_range=chr10:23004935-23005233	AluY
hg38_rmsk_L1M7_range=chr10:23005234-23005403	L1M7
hg38_rmsk_L2a_range=chr10:23005411-23005582	L2a
hg38_rmsk_AluSx_range=chr10:23005583-23005888	AluSx
hg38_rmsk_L2a_range=chr10:23005889-23006357	L2a
hg38_rmsk_Plat_L3_range=chr10:23006422-23006474	Plat_L3
hg38_rmsk_MER102c_range=chr10:23006602-23006702	MER102c
hg38_rmsk_AluSc_range=chr10:23007426-23007717	AluSc
hg38_rmsk_AluJb_range=chr10:23007830-23008124	AluJb
hg38_rmsk_MIRc_range=chr10:23008521-23008769	MIRc
hg38_rmsk_LTR78_range=chr10:23009025-23009488	LTR78
hg38_rmsk_AluSg_range=chr10:23009489-23009796	AluSg
hg38_rmsk_LTR78_range=chr10:23009797-23009860	LTR78
hg38_rmsk_L2a_range=chr10:23011108-23011221	L2a
hg38_rmsk_MIR_range=chr10:23011285-23011469	MIR
hg38_rmsk_L2b_range=chr10:23012437-23012889	L2b
hg38_rmsk_AluSz6_range=chr10:23012890-23013054	AluSz6
hg38_rmsk_AluSz6_range=chr10:23013082-23013198	AluSz6
hg38_rmsk_L2b_range=chr10:23013199-23013299	L2b
hg38_rmsk_L1MA9_range=chr10:23013458-23013758	L1MA9
hg38_rmsk_L2b_range=chr10:23013798-23013932	L2b
hg38_rmsk_MIRb_range=chr10:23014196-23014318	MIRb
hg38_rmsk_L1PA13_range=chr10:23014524-23014983	L1PA13
hg38_rmsk_L2a_range=chr10:23015857-23015995	L2a
hg38_rmsk_AluSz_range=chr10:23017483-23017767	AluSz
hg38_rmsk_AluY_range=chr10:23018515-23018815	AluY
hg38_rmsk_LTR37A_range=chr10:23019306-23019386	LTR37A
hg38_rmsk_L1ME1_range=chr10:23019398-23019529	L1ME1
hg38_rmsk_AluJb_range=chr10:23019530-23019836	AluJb
hg38_rmsk_L1ME1_range=chr10:23019837-23020114	L1ME1
hg38_rmsk_AluSz_range=chr10:23020115-23020434	AluSz
hg38_rmsk_L1ME1_range=chr10:23020435-23020822	L1ME1
hg38_rmsk_L1PA16_range=chr10:23020793-23021824	L1PA16
hg38_rmsk_L1MD_range=chr10:23021816-23022061	L1MD
hg38_rmsk_L1MD_range=chr10:23022112-23022340	L1MD
hg38_rmsk_L1MDa_range=chr10:23022357-23024393	L1MDa
hg38_rmsk_L1MDa_range=chr10:23024437-23026666	L1MDa
hg38_rmsk_L1MD2_range=chr10:23026649-23026836	L1MD2
hg38_rmsk_L1MD2_range=chr10:23026839-23027573	L1MD2
hg38_rmsk_L1MD2_range=chr10:23027573-23027860	L1MD2
hg38_rmsk_AluJo_range=chr10:23027861-23028158	AluJo
hg38_rmsk_L1MD2_range=chr10:23028159-23029458	L1MD2
hg38_rmsk_LTR37B_range=chr10:23029459-23029905	LTR37B
hg38_rmsk_L2a_range=chr10:23030003-23030057	L2a
hg38_rmsk_MER8_range=chr10:23030213-23030389	MER8
hg38_rmsk_MER2_range=chr10:23030368-23030425	MER2
hg38_rmsk_Tigger2b_Pri_range=chr10:23030426-23030497	Tigger2b_Pri
hg38_rmsk_A-rich_range=chr10:23030592-23030645	A-rich
hg38_rmsk_AluJr_range=chr10:23031970-23032087	AluJr
hg38_rmsk_L2b_range=chr10:23033262-23033779	L2b
hg38_rmsk_L2b_range=chr10:23033810-23033940	L2b
hg38_rmsk_MIRb_range=chr10:23034425-23034557	MIRb
hg38_rmsk_L2_range=chr10:23034747-23034976	L2
hg38_rmsk_MLT1A_range=chr10:23034977-23035380	MLT1A
hg38_rmsk_L2_range=chr10:23035381-23035412	L2
hg38_rmsk_L2_range=chr10:23035874-23035941	L2
hg38_rmsk_MIR_range=chr10:23035972-23036115	MIR
hg38_rmsk_L2b_range=chr10:23036165-23036218	L2b
hg38_rmsk_L2b_range=chr10:23036232-23036372	L2b
hg38_rmsk_MIR_range=chr10:23036464-23036666	MIR
hg38_rmsk_L4_A_Mam_range=chr10:23038611-23039025	L4_A_Mam
hg38_rmsk_L4_A_Mam_range=chr10:23039143-23039301	L4_A_Mam
hg38_rmsk_L1M5_range=chr10:23039308-23039825	L1M5
hg38_rmsk_L1ME3G_range=chr10:23039996-23040069	L1ME3G
hg38_rmsk_MLT1J1_range=chr10:23040094-23040275	MLT1J1
hg38_rmsk_AluJb_range=chr10:23040802-23040906	AluJb
hg38_rmsk_MADE1_range=chr10:23040908-23040944	MADE1
hg38_rmsk_AluSx1_range=chr10:23041082-23041389	AluSx1
hg38_rmsk_MIR_range=chr10:23041927-23042061	MIR
hg38_rmsk_MIR_range=chr10:23042052-23042283	MIR
hg38_rmsk_MIRc_range=chr10:23042276-23042328	MIRc
hg38_rmsk_MER58B_range=chr10:23042503-23042682	MER58B
hg38_rmsk_LTR40b_range=chr10:23042941-23043226	LTR40b
hg38_rmsk_AluSp_range=chr10:23043227-23043519	AluSp
hg38_rmsk_LTR40b_range=chr10:23043520-23043660	LTR40b
hg38_rmsk_MIR_range=chr10:23044149-23044345	MIR
hg38_rmsk_MER95_range=chr10:23044346-23044746	MER95
hg38_rmsk_MIR_range=chr10:23044747-23044778	MIR
hg38_rmsk_AluSz_range=chr10:23045061-23045358	AluSz
hg38_rmsk_AluSx1_range=chr10:23045600-23045899	AluSx1
hg38_rmsk_A-rich_range=chr10:23046767-23046801	A-rich
hg38_rmsk_MER34A1_range=chr10:23047575-23047813	MER34A1
hg38_rmsk_MER34A1_range=chr10:23047981-23048032	MER34A1
hg38_rmsk_AluJo_range=chr10:23048225-23048529	AluJo
hg38_rmsk_AluSq_range=chr10:23048565-23048874	AluSq
hg38_rmsk_MIR_range=chr10:23049420-23049608	MIR
hg38_rmsk_LTR35B_range=chr10:23049733-23050174	LTR35B
hg38_rmsk_L1MA4_range=chr10:23050205-23050471	L1MA4
hg38_rmsk_LTR39_range=chr10:23050598-23050880	LTR39
hg38_rmsk_AluSx_range=chr10:23050881-23051208	AluSx
hg38_rmsk_LTR39_range=chr10:23051209-23051698	LTR39
hg38_rmsk_MER39_range=chr10:23051784-23051933	MER39
hg38_rmsk_MER41B_range=chr10:23051934-23052561	MER41B
hg38_rmsk_MER39_range=chr10:23052562-23052915	MER39
hg38_rmsk_MamTip2_range=chr10:23053502-23053609	MamTip2
hg38_rmsk_L1ME4a_range=chr10:23054445-23054553	L1ME4a
hg38_rmsk_MER41A_range=chr10:23054606-23055159	MER41A
hg38_rmsk_MER39_range=chr10:23056422-23056688	MER39
hg38_rmsk_LTR45_range=chr10:23056691-23056930	LTR45
hg38_rmsk_MLT2A2_range=chr10:23056931-23057476	MLT2A2
hg38_rmsk_LTR45_range=chr10:23057477-23057755	LTR45
hg38_rmsk_MER34A_range=chr10:23057759-23057967	MER34A
hg38_rmsk_MIR3_range=chr10:23059570-23059742	MIR3
hg38_rmsk_LTR8_range=chr10:23059761-23059808	LTR8
hg38_rmsk_LTR8_range=chr10:23059810-23060063	LTR8
hg38_rmsk_MSTB_range=chr10:23060064-23060467	MSTB
hg38_rmsk_LTR8_range=chr10:23060468-23060909	LTR8
hg38_rmsk_MIR3_range=chr10:23061186-23061233	MIR3
hg38_rmsk_MIRc_range=chr10:23061229-23061397	MIRc
hg38_rmsk_GA-rich_range=chr10:23061448-23061488	GA-rich
hg38_rmsk_MER39_range=chr10:23061569-23062035	MER39
hg38_rmsk_AluSx_range=chr10:23062036-23062346	AluSx
hg38_rmsk_AluJr_range=chr10:23062469-23062640	AluJr
hg38_rmsk_AluSx1_range=chr10:23062641-23062963	AluSx1
hg38_rmsk_AluJr_range=chr10:23062964-23063109	AluJr
hg38_rmsk_UCON11_range=chr10:23063443-23063532	UCON11
hg38_rmsk_L2b_range=chr10:23063953-23063996	L2b
hg38_rmsk_AluSz_range=chr10:23064881-23065191	AluSz
hg38_rmsk_LTR81_range=chr10:23065230-23065392	LTR81
hg38_rmsk_LTR81_range=chr10:23065477-23065732	LTR81
hg38_rmsk_HAL1b_range=chr10:23066348-23066400	HAL1b
hg38_rmsk_AluSg_range=chr10:23066477-23066786	AluSg
hg38_rmsk_Charlie1b_range=chr10:23066794-23066991	Charlie1b
hg38_rmsk_MIRc_range=chr10:23067013-23067090	MIRc
hg38_rmsk_MIR_range=chr10:23067087-23067297	MIR
hg38_rmsk_AluJb_range=chr10:23067383-23067689	AluJb
hg38_rmsk_AluJo_range=chr10:23068793-23069087	AluJo
hg38_rmsk_AluSx3_range=chr10:23070093-23070190	AluSx3
hg38_rmsk_AluSz_range=chr10:23070217-23070518	AluSz
hg38_rmsk_MER5A_range=chr10:23071112-23071287	MER5A
hg38_rmsk_AluJo_range=chr10:23071333-23071635	AluJo
hg38_rmsk_AluYb9_range=chr10:23071807-23072114	AluYb9
hg38_rmsk_AluSq2_range=chr10:23072429-23072735	AluSq2
hg38_rmsk_LTR78B_range=chr10:23072909-23072974	LTR78B
hg38_rmsk_AluJo_range=chr10:23073113-23073397	AluJo
hg38_rmsk_AluJb_range=chr10:23073897-23074209	AluJb
hg38_rmsk_AluJo_range=chr10:23074352-23074643	AluJo
hg38_rmsk_MIR3_range=chr10:23075513-23075693	MIR3
hg38_rmsk_AluSx1_range=chr10:23076131-23076417	AluSx1
hg38_rmsk_Tigger20a_range=chr10:23076468-23076672	Tigger20a
hg38_rmsk_L1MEf_range=chr10:23076756-23078551	L1MEf
hg38_rmsk_FLAM_C_range=chr10:23078554-23078703	FLAM_C
hg38_rmsk_L1MEf_range=chr10:23078708-23078802	L1MEf
hg38_rmsk_MER2_range=chr10:23078803-23079123	MER2
hg38_rmsk_L1MEf_range=chr10:23079124-23079358	L1MEf
hg38_rmsk_Tigger20a_range=chr10:23079405-23079692	Tigger20a
hg38_rmsk_L2_range=chr10:23079870-23080018	L2
hg38_rmsk_MIR_range=chr10:23080408-23080537	MIR
hg38_rmsk_AluJo_range=chr10:23082167-23082445	AluJo
hg38_rmsk_L1ME3Cz_range=chr10:23083213-23083879	L1ME3Cz
hg38_rmsk_Tigger3a_range=chr10:23083880-23084229	Tigger3a
hg38_rmsk_L1ME3Cz_range=chr10:23084230-23084671	L1ME3Cz
hg38_rmsk_L1MA7_range=chr10:23084672-23085332	L1MA7
hg38_rmsk_L1ME3Cz_range=chr10:23085333-23085581	L1ME3Cz
hg38_rmsk_L1ME3Cz_range=chr10:23085760-23086355	L1ME3Cz
hg38_rmsk_MSTA_range=chr10:23086356-23086721	MSTA
hg38_rmsk_L1ME3Cz_range=chr10:23086722-23086978	L1ME3Cz
hg38_rmsk_AluJb_range=chr10:23087225-23087505	AluJb
hg38_rmsk_MLT1K_range=chr10:23087594-23087755	MLT1K
hg38_rmsk_MLT1K_range=chr10:23087868-23088038	MLT1K
hg38_rmsk_MER20_range=chr10:23088039-23088284	MER20
hg38_rmsk_MLT1K_range=chr10:23088285-23088379	MLT1K
hg38_rmsk_L1ME4c_range=chr10:23088630-23089216	L1ME4c
hg38_rmsk_LTR48_range=chr10:23089562-23090288	LTR48
hg38_rmsk_MIR3_range=chr10:23090846-23090940	MIR3
hg38_rmsk_MLT1J_range=chr10:23091400-23091874	MLT1J
hg38_rmsk_MIR_range=chr10:23092209-23092425	MIR
hg38_rmsk_MIR3_range=chr10:23092542-23092605	MIR3
hg38_rmsk_L1ME1_range=chr10:23092613-23093826	L1ME1
hg38_rmsk_AluSx_range=chr10:23093827-23094101	AluSx
hg38_rmsk_L1ME1_range=chr10:23094127-23095206	L1ME1
hg38_rmsk_L2b_range=chr10:23096774-23096842	L2b
hg38_rmsk_L1ME4c_range=chr10:23097031-23097217	L1ME4c
hg38_rmsk_MLT1A_range=chr10:23097301-23097599	MLT1A
hg38_rmsk_MIR_range=chr10:23097649-23097818	MIR
hg38_rmsk_MLT1B_range=chr10:23098816-23099202	MLT1B
hg38_rmsk_AluJo_range=chr10:23099556-23099738	AluJo
hg38_rmsk_MSTA_range=chr10:23100420-23100808	MSTA
hg38_rmsk_L1PB1_range=chr10:23100988-23101619	L1PB1
hg38_rmsk_L1MD3_range=chr10:23101814-23101949	L1MD3
hg38_rmsk_L1MD3_range=chr10:23101950-23102106	L1MD3
hg38_rmsk_L1MC4_range=chr10:23102189-23102823	L1MC4
hg38_rmsk_MIR3_range=chr10:23103307-23103408	MIR3
hg38_rmsk_L2b_range=chr10:23104526-23104947	L2b
hg38_rmsk_L2a_range=chr10:23104985-23105066	L2a
hg38_rmsk_L1MA4A_range=chr10:23105245-23105562	L1MA4A
hg38_rmsk_LTR33_range=chr10:23106449-23106906	LTR33
hg38_rmsk_L2c_range=chr10:23107159-23107469	L2c
hg38_rmsk_L2c_range=chr10:23107655-23107779	L2c
hg38_rmsk_AluSq2_range=chr10:23107959-23108257	AluSq2
hg38_rmsk_AluSx_range=chr10:23108476-23108775	AluSx
hg38_rmsk_AluSz_range=chr10:23109269-23109556	AluSz
hg38_rmsk_MER3_range=chr10:23111659-23111815	MER3
hg38_rmsk_MER3_range=chr10:23111933-23112011	MER3
hg38_rmsk_MIR_range=chr10:23112357-23112538	MIR
hg38_rmsk_AluSc8_range=chr10:23112582-23112881	AluSc8
hg38_rmsk_MLT1C_range=chr10:23113559-23113966	MLT1C
hg38_rmsk_AluSz_range=chr10:23114068-23114368	AluSz
hg38_rmsk_MIRb_range=chr10:23114409-23114593	MIRb
hg38_rmsk_MIRb_range=chr10:23114656-23114882	MIRb
hg38_rmsk_A-rich_range=chr10:23115560-23115601	A-rich
hg38_rmsk_MIRb_range=chr10:23116138-23116201	MIRb
hg38_rmsk_MER49_range=chr10:23116202-23117115	MER49
hg38_rmsk_MIRb_range=chr10:23117116-23117237	MIRb
hg38_rmsk_Charlie1a_range=chr10:23117311-23117557	Charlie1a
hg38_rmsk_Tigger4a_range=chr10:23117558-23117615	Tigger4a
hg38_rmsk_AluSz_range=chr10:23117616-23117885	AluSz
hg38_rmsk_Tigger4a_range=chr10:23117886-23118053	Tigger4a
hg38_rmsk_Charlie1a_range=chr10:23118054-23118226	Charlie1a
hg38_rmsk_MIRb_range=chr10:23118636-23118833	MIRb
hg38_rmsk_AluSx1_range=chr10:23119585-23119894	AluSx1
hg38_rmsk_MIR_range=chr10:23120401-23120551	MIR
hg38_rmsk_MSTA_range=chr10:23121032-23121103	MSTA
hg38_rmsk_MSTA_range=chr10:23121136-23121515	MSTA
hg38_rmsk_AluSp_range=chr10:23122067-23122376	AluSp
hg38_rmsk_L1MEg_range=chr10:23122571-23122805	L1MEg
hg38_rmsk_L1MEg_range=chr10:23122923-23123066	L1MEg
hg38_rmsk_AluSg4_range=chr10:23123067-23123378	AluSg4
hg38_rmsk_L1MEg_range=chr10:23123379-23123531	L1MEg
hg38_rmsk_L1MEf_range=chr10:23123522-23125084	L1MEf
hg38_rmsk_AluY_range=chr10:23125085-23125391	AluY
hg38_rmsk_L1MEf_range=chr10:23125392-23125623	L1MEf
hg38_rmsk_AluYj4_range=chr10:23125624-23125736	AluYj4
hg38_rmsk_L1MEf_range=chr10:23125737-23127021	L1MEf
hg38_rmsk_L1MEf_range=chr10:23127058-23127440	L1MEf
hg38_rmsk_AluJo_range=chr10:23127441-23127732	AluJo
hg38_rmsk_L1MEf_range=chr10:23127733-23127913	L1MEf
hg38_rmsk_MLT1A1_range=chr10:23127914-23128102	MLT1A1
hg38_rmsk_L1MEf_range=chr10:23128103-23128442	L1MEf
hg38_rmsk_HERV16-int_range=chr10:23128559-23128793	HERV16-int
hg38_rmsk_FLAM_A_range=chr10:23128946-23129071	FLAM_A
hg38_rmsk_AluJb_range=chr10:23130312-23130593	AluJb
hg38_rmsk_L1PA13_range=chr10:23130784-23131518	L1PA13
hg38_rmsk_FLAM_A_range=chr10:23131536-23131688	FLAM_A
hg38_rmsk_AluJo_range=chr10:23132131-23132414	AluJo
hg38_rmsk_L1MC5_range=chr10:23132567-23132979	L1MC5
hg38_rmsk_L1MC5_range=chr10:23132988-23133692	L1MC5
hg38_rmsk_AluJr_range=chr10:23133693-23133982	AluJr
hg38_rmsk_L1MC5_range=chr10:23133983-23134200	L1MC5
hg38_rmsk_AluJb_range=chr10:23134201-23134522	AluJb
hg38_rmsk_L1MC5_range=chr10:23134523-23135373	L1MC5
hg38_rmsk_L1MEc_range=chr10:23135439-23135654	L1MEc
hg38_rmsk_AluY_range=chr10:23135839-23136150	AluY
hg38_rmsk_L2_range=chr10:23136352-23136422	L2
hg38_rmsk_MER104_range=chr10:23136423-23136596	MER104
hg38_rmsk_L2_range=chr10:23136597-23136776	L2
hg38_rmsk_MSTA1_range=chr10:23136783-23136837	MSTA1
hg38_rmsk_MER34B-int_range=chr10:23138337-23138648	MER34B-int
hg38_rmsk_L2c_range=chr10:23139522-23139620	L2c
hg38_rmsk_MIR_range=chr10:23139587-23139626	MIR
hg38_rmsk_MSTB_range=chr10:23139792-23140167	MSTB
hg38_rmsk_L2_range=chr10:23140187-23140922	L2
hg38_rmsk_L1ME4a_range=chr10:23140991-23141186	L1ME4a
hg38_rmsk_L1PA16_range=chr10:23141165-23142853	L1PA16
hg38_rmsk_L1ME4a_range=chr10:23142955-23143447	L1ME4a
hg38_rmsk_L4_A_Mam_range=chr10:23143476-23143833	L4_A_Mam
hg38_rmsk_L4_A_Mam_range=chr10:23143830-23144343	L4_A_Mam
hg38_rmsk_AluJb_range=chr10:23144344-23144645	AluJb
hg38_rmsk_L4_A_Mam_range=chr10:23144646-23144816	L4_A_Mam
hg38_rmsk_MIRb_range=chr10:23144818-23144999	MIRb
hg38_rmsk_AluJr_range=chr10:23145000-23145300	AluJr
hg38_rmsk_MIRb_range=chr10:23145301-23145355	MIRb
hg38_rmsk_AluSx_range=chr10:23145372-23145537	AluSx
hg38_rmsk_AluSx_range=chr10:23145654-23145815	AluSx
hg38_rmsk_L2b_range=chr10:23146721-23146900	L2b
hg38_rmsk_L2b_range=chr10:23147215-23147325	L2b
hg38_rmsk_L1ME3C_range=chr10:23148080-23148307	L1ME3C
hg38_rmsk_L1ME3C_range=chr10:23148508-23148580	L1ME3C
hg38_rmsk_AluSx_range=chr10:23148581-23148881	AluSx
hg38_rmsk_L1ME3C_range=chr10:23148882-23149238	L1ME3C
hg38_rmsk_AluSc_range=chr10:23149239-23149534	AluSc
hg38_rmsk_L1ME3C_range=chr10:23149535-23149653	L1ME3C
hg38_rmsk_AluSx_range=chr10:23149744-23150060	AluSx
hg38_rmsk_MIRb_range=chr10:23150173-23150272	MIRb
hg38_rmsk_MIR_range=chr10:23150318-23150548	MIR
hg38_rmsk_MIRc_range=chr10:23150620-23150707	MIRc
hg38_rmsk_AluSz6_range=chr10:23151780-23152089	AluSz6
hg38_rmsk_L1PA3_range=chr10:23152675-23154615	L1PA3
hg38_rmsk_AluJo_range=chr10:23155394-23155699	AluJo
hg38_rmsk_MLT1H1_range=chr10:23155775-23156300	MLT1H1
hg38_rmsk_L1M5_range=chr10:23156314-23156463	L1M5
hg38_rmsk_A-rich_range=chr10:23156751-23157120	A-rich
hg38_rmsk_L2a_range=chr10:23157256-23157385	L2a
hg38_rmsk_AluY_range=chr10:23159061-23159402	AluY
hg38_rmsk_AluSg_range=chr10:23159622-23159920	AluSg
hg38_rmsk_L2c_range=chr10:23160048-23160173	L2c
hg38_rmsk_MIR_range=chr10:23160203-23160457	MIR
hg38_rmsk_L3_range=chr10:23160487-23160552	L3
hg38_rmsk_MLT1J2_range=chr10:23160600-23160966	MLT1J2
hg38_rmsk_L1MB8_range=chr10:23160969-23161355	L1MB8
hg38_rmsk_L3_range=chr10:23161366-23161483	L3
hg38_rmsk_AluSx_range=chr10:23161765-23162059	AluSx
hg38_rmsk_AluJr_range=chr10:23162894-23163137	AluJr
hg38_rmsk_GA-rich_range=chr10:23163140-23163206	GA-rich
hg38_rmsk_AluSx1_range=chr10:23163818-23164115	AluSx1
hg38_rmsk_MIRb_range=chr10:23164237-23164342	MIRb
hg38_rmsk_MLT1D_range=chr10:23164792-23165212	MLT1D
hg38_rmsk_AluJb_range=chr10:23165246-23165383	AluJb
hg38_rmsk_MLT1D_range=chr10:23165386-23165425	MLT1D
hg38_rmsk_AluSz6_range=chr10:23165426-23165725	AluSz6
hg38_rmsk_MLT1D_range=chr10:23165726-23165796	MLT1D
hg38_rmsk_FLAM_C_range=chr10:23166017-23166145	FLAM_C
hg38_rmsk_Charlie19a_range=chr10:23166254-23166579	Charlie19a
hg38_rmsk_L1ME3B_range=chr10:23166939-23167016	L1ME3B
hg38_rmsk_L1ME3B_range=chr10:23167119-23167680	L1ME3B
hg38_rmsk_L1ME4a_range=chr10:23167754-23168253	L1ME4a
hg38_rmsk_MIRb_range=chr10:23168572-23168684	MIRb
hg38_rmsk_MLT1J2_range=chr10:23169037-23169462	MLT1J2
hg38_rmsk_L4_A_Mam_range=chr10:23170069-23170375	L4_A_Mam
hg38_rmsk_AluJb_range=chr10:23170474-23170753	AluJb
hg38_rmsk_MIRc_range=chr10:23172032-23172168	MIRc
hg38_rmsk_L2_range=chr10:23176269-23176587	L2
hg38_rmsk_Charlie7a_range=chr10:23176592-23176730	Charlie7a
hg38_rmsk_L2b_range=chr10:23177059-23177116	L2b
hg38_rmsk_MLT1J_range=chr10:23177330-23177774	MLT1J
hg38_rmsk_MLT1O_range=chr10:23177789-23177909	MLT1O
hg38_rmsk_MLT1I_range=chr10:23177986-23178345	MLT1I
hg38_rmsk_AluSg_range=chr10:23179426-23179724	AluSg
hg38_rmsk_AluJb_range=chr10:23180056-23180328	AluJb
hg38_rmsk_Charlie7a_range=chr10:23180378-23180549	Charlie7a
hg38_rmsk_L1PA5_range=chr10:23180653-23181158	L1PA5
hg38_rmsk_MLT1J_range=chr10:23181186-23181369	MLT1J
hg38_rmsk_MLT1J_range=chr10:23181395-23181553	MLT1J
hg38_rmsk_MIRb_range=chr10:23181821-23181960	MIRb
hg38_rmsk_Charlie29a_range=chr10:23182517-23182732	Charlie29a
hg38_rmsk_Charlie29a_range=chr10:23182957-23183087	Charlie29a
hg38_rmsk_AluJb_range=chr10:23183571-23183874	AluJb
hg38_rmsk_MIR_range=chr10:23184177-23184322	MIR
hg38_rmsk_L1PB3_range=chr10:23185378-23185584	L1PB3
hg38_rmsk_L1MA4_range=chr10:23185825-23186012	L1MA4
hg38_rmsk_L1ME4b_range=chr10:23186047-23186171	L1ME4b
hg38_rmsk_AluSx1_range=chr10:23186172-23186437	AluSx1
hg38_rmsk_L1ME4b_range=chr10:23186438-23186669	L1ME4b
hg38_rmsk_AluJr_range=chr10:23187304-23187463	AluJr
hg38_rmsk_MIRc_range=chr10:23187478-23187539	MIRc
hg38_rmsk_AluJr_range=chr10:23187586-23187682	AluJr
hg38_rmsk_FLAM_C_range=chr10:23187794-23187916	FLAM_C
hg38_rmsk_MIR3_range=chr10:23187946-23188002	MIR3
hg38_rmsk_GA-rich_range=chr10:23188601-23188652	GA-rich
hg38_rmsk_AluJo_range=chr10:23188669-23188816	AluJo
hg38_rmsk_AluSx1_range=chr10:23189914-23190187	AluSx1
hg38_rmsk_G-rich_range=chr10:23193209-23193263	G-rich
hg38_rmsk_MIRc_range=chr10:23194473-23194577	MIRc
hg38_rmsk_L2b_range=chr10:23208592-23208661	L2b
hg38_rmsk_MLT1H2_range=chr10:23208720-23208926	MLT1H2
hg38_rmsk_L2_range=chr10:23209150-23209230	L2
hg38_rmsk_L1MA9_range=chr10:23209375-23209698	L1MA9
hg38_rmsk_AluJb_range=chr10:23209718-23210022	AluJb
hg38_rmsk_AluSx1_range=chr10:23210422-23210722	AluSx1
hg38_rmsk_X7A_LINE_range=chr10:23210819-23210947	X7A_LINE
hg38_rmsk_MLT1C_range=chr10:23211024-23211454	MLT1C
hg38_rmsk_L1ME3C_range=chr10:23211847-23211942	L1ME3C
hg38_rmsk_MLT1C_range=chr10:23211943-23212367	MLT1C
hg38_rmsk_L1ME3C_range=chr10:23212368-23212778	L1ME3C
hg38_rmsk_L1ME3C_range=chr10:23212825-23213647	L1ME3C
hg38_rmsk_L1ME3C_range=chr10:23213692-23214327	L1ME3C
hg38_rmsk_L1ME3C_range=chr10:23214387-23214739	L1ME3C
hg38_rmsk_AluSz6_range=chr10:23214740-23215035	AluSz6
hg38_rmsk_L1ME3C_range=chr10:23215036-23215297	L1ME3C
hg38_rmsk_AluSg_range=chr10:23215298-23215575	AluSg
hg38_rmsk_L1ME3C_range=chr10:23215576-23216116	L1ME3C
hg38_rmsk_L1ME3C_range=chr10:23216105-23216895	L1ME3C
hg38_rmsk_AluJb_range=chr10:23218146-23218447	AluJb
hg38_rmsk_AluJo_range=chr10:23219885-23220184	AluJo
hg38_rmsk_MIRb_range=chr10:23220330-23220508	MIRb
hg38_rmsk_MIR_range=chr10:23220581-23220786	MIR
hg38_rmsk_MSTA_range=chr10:23221046-23221408	MSTA
hg38_rmsk_L1PA17_range=chr10:23222380-23222659	L1PA17
hg38_rmsk_AluJb_range=chr10:23222741-23222863	AluJb
hg38_rmsk_AluJo_range=chr10:23222868-23222948	AluJo
hg38_rmsk_AluJb_range=chr10:23223080-23223379	AluJb
hg38_rmsk_L1PA5_range=chr10:23224132-23229595	L1PA5
hg38_rmsk_L1ME3D_range=chr10:23229602-23229701	L1ME3D
hg38_rmsk_L1ME3D_range=chr10:23229739-23230924	L1ME3D
hg38_rmsk_AluJb_range=chr10:23230976-23231189	AluJb
hg38_rmsk_MLT1J_range=chr10:23231190-23231324	MLT1J
hg38_rmsk_L1ME3D_range=chr10:23231611-23232214	L1ME3D
hg38_rmsk_L1ME2_range=chr10:23232688-23232878	L1ME2
hg38_rmsk_AluJr4_range=chr10:23232879-23233172	AluJr4
hg38_rmsk_L1ME2_range=chr10:23233173-23233373	L1ME2
hg38_rmsk_L1PA13_range=chr10:23234049-23234688	L1PA13
hg38_rmsk_A-rich_range=chr10:23234710-23234732	A-rich
hg38_rmsk_AluSq2_range=chr10:23234733-23235056	AluSq2
hg38_rmsk_L1ME2_range=chr10:23235057-23235235	L1ME2
hg38_rmsk_MLT1G3_range=chr10:23235236-23235309	MLT1G3
hg38_rmsk_L1ME2_range=chr10:23235310-23235521	L1ME2
hg38_rmsk_L1MB2_range=chr10:23235504-23235685	L1MB2
hg38_rmsk_L1ME2_range=chr10:23235682-23235838	L1ME2
hg38_rmsk_AluSg7_range=chr10:23235839-23235966	AluSg7
hg38_rmsk_AluYm1_range=chr10:23235967-23236283	AluYm1
hg38_rmsk_AluSg7_range=chr10:23236284-23236469	AluSg7
hg38_rmsk_L1ME2_range=chr10:23236470-23236595	L1ME2
hg38_rmsk_AluSx_range=chr10:23236596-23236893	AluSx
hg38_rmsk_L1PA15_range=chr10:23236895-23237362	L1PA15
hg38_rmsk_L1ME2_range=chr10:23237363-23237935	L1ME2
hg38_rmsk_L2a_range=chr10:23238030-23238121	L2a
hg38_rmsk_L2a_range=chr10:23238088-23238223	L2a
hg38_rmsk_L4_C_Mam_range=chr10:23238431-23238617	L4_C_Mam
hg38_rmsk_L2c_range=chr10:23239443-23239601	L2c
hg38_rmsk_AluJb_range=chr10:23239990-23240205	AluJb
hg38_rmsk_L1MC5a_range=chr10:23240254-23240555	L1MC5a
hg38_rmsk_MLT1D-int_range=chr10:23240560-23241501	MLT1D-int
hg38_rmsk_MLT1D_range=chr10:23241502-23241715	MLT1D
hg38_rmsk_L1MEg_range=chr10:23241716-23241963	L1MEg
hg38_rmsk_AluSx1_range=chr10:23241964-23242268	AluSx1
hg38_rmsk_L1MEg_range=chr10:23242269-23243401	L1MEg
hg38_rmsk_AluSp_range=chr10:23243402-23243705	AluSp
hg38_rmsk_L1MEg_range=chr10:23243706-23243898	L1MEg
hg38_rmsk_AluJb_range=chr10:23243899-23244190	AluJb
hg38_rmsk_L1MEg_range=chr10:23244191-23244464	L1MEg
hg38_rmsk_L1PA15_range=chr10:23244466-23246372	L1PA15
hg38_rmsk_L1MEg_range=chr10:23246414-23246579	L1MEg
hg38_rmsk_Tigger3b_range=chr10:23246580-23246700	Tigger3b
hg38_rmsk_Tigger3b_range=chr10:23246687-23246830	Tigger3b
hg38_rmsk_AluJb_range=chr10:23246840-23246983	AluJb
hg38_rmsk_Tigger3b_range=chr10:23246985-23247583	Tigger3b
hg38_rmsk_L1MEg_range=chr10:23247596-23247774	L1MEg
hg38_rmsk_L1ME3E_range=chr10:23247767-23247912	L1ME3E
hg38_rmsk_MamGypLTR2b_range=chr10:23248420-23248655	MamGypLTR2b
hg38_rmsk_AluSq_range=chr10:23248948-23249160	AluSq
hg38_rmsk_MIRc_range=chr10:23249357-23249429	MIRc
hg38_rmsk_AluJr_range=chr10:23250816-23251103	AluJr
hg38_rmsk_MamTip2_range=chr10:23251500-23251635	MamTip2
hg38_rmsk_HAL1ME_range=chr10:23252060-23252474	HAL1ME
hg38_rmsk_L2a_range=chr10:23252482-23252562	L2a
hg38_rmsk_L2_range=chr10:23252761-23252835	L2
hg38_rmsk_THE1B_range=chr10:23252836-23253190	THE1B
hg38_rmsk_L2_range=chr10:23253191-23253313	L2
hg38_rmsk_AluSq2_range=chr10:23254217-23254508	AluSq2
hg38_rmsk_HAL1b_range=chr10:23255864-23256010	HAL1b
hg38_rmsk_AluJo_range=chr10:23256012-23256303	AluJo
hg38_rmsk_L1MEf_range=chr10:23256364-23256874	L1MEf
hg38_rmsk_L1MEf_range=chr10:23256887-23257521	L1MEf
hg38_rmsk_AluJb_range=chr10:23257522-23257801	AluJb
hg38_rmsk_L1MEf_range=chr10:23257802-23257890	L1MEf
hg38_rmsk_L1MEf_range=chr10:23257985-23258057	L1MEf
hg38_rmsk_L1MEf_range=chr10:23259509-23260456	L1MEf
hg38_rmsk_AluJr_range=chr10:23261319-23261609	AluJr
hg38_rmsk_Charlie19a_range=chr10:23261630-23261760	Charlie19a
hg38_rmsk_LTR79_range=chr10:23265268-23265396	LTR79
hg38_rmsk_L4_A_Mam_range=chr10:23265521-23265751	L4_A_Mam
hg38_rmsk_FLAM_C_range=chr10:23266913-23267044	FLAM_C
hg38_rmsk_GA-rich_range=chr10:23267142-23267178	GA-rich
hg38_rmsk_AluSq2_range=chr10:23267626-23267921	AluSq2
hg38_rmsk_AluJr4_range=chr10:23268007-23268305	AluJr4
hg38_rmsk_Tigger3a_range=chr10:23268665-23269009	Tigger3a
hg38_rmsk_L1MEf_range=chr10:23269100-23270079	L1MEf
hg38_rmsk_L1PA12_range=chr10:23270080-23270956	L1PA12
hg38_rmsk_L1P3_range=chr10:23270952-23271308	L1P3
hg38_rmsk_L1MEd_range=chr10:23271314-23271903	L1MEd
hg38_rmsk_AluJb_range=chr10:23271904-23272215	AluJb
hg38_rmsk_L1MEd_range=chr10:23272216-23273424	L1MEd
hg38_rmsk_MLT1F-int_range=chr10:23273431-23273793	MLT1F-int
hg38_rmsk_MER11C_range=chr10:23273897-23275014	MER11C
hg38_rmsk_L1MEd_range=chr10:23275102-23275170	L1MEd
hg38_rmsk_FLAM_A_range=chr10:23275210-23275325	FLAM_A
hg38_rmsk_L1MEd_range=chr10:23275663-23275828	L1MEd
hg38_rmsk_MER81_range=chr10:23276047-23276150	MER81
hg38_rmsk_Charlie1b_range=chr10:23277018-23277270	Charlie1b
hg38_rmsk_AluJb_range=chr10:23277271-23277567	AluJb
hg38_rmsk_Charlie1b_range=chr10:23277568-23277781	Charlie1b
hg38_rmsk_MSTA_range=chr10:23277782-23278191	MSTA
hg38_rmsk_Charlie1b_range=chr10:23278192-23278277	Charlie1b
hg38_rmsk_L2c_range=chr10:23278452-23278789	L2c
hg38_rmsk_MamGypsy2-I_range=chr10:23278834-23278951	MamGypsy2-I
hg38_rmsk_AluJo_range=chr10:23278970-23279087	AluJo
hg38_rmsk_MamGypsy2-I_range=chr10:23279639-23279752	MamGypsy2-I
hg38_rmsk_A-rich_range=chr10:23279784-23279850	A-rich
hg38_rmsk_AluJo_range=chr10:23279859-23280154	AluJo
hg38_rmsk_AluJr_range=chr10:23282481-23282572	AluJr
hg38_rmsk_AluJo_range=chr10:23282573-23282832	AluJo
hg38_rmsk_L1MA2_range=chr10:23282838-23283215	L1MA2
hg38_rmsk_L2c_range=chr10:23283591-23283944	L2c
hg38_rmsk_AluJo_range=chr10:23284402-23284691	AluJo
hg38_rmsk_MIRc_range=chr10:23285050-23285152	MIRc
hg38_rmsk_A-rich_range=chr10:23285285-23285324	A-rich
hg38_rmsk_Charlie5_range=chr10:23285419-23285780	Charlie5
hg38_rmsk_MER3_range=chr10:23285787-23285911	MER3
hg38_rmsk_AluJr_range=chr10:23286110-23286390	AluJr
hg38_rmsk_G-rich_range=chr10:23286402-23286682	G-rich
hg38_rmsk_L1PA8A_range=chr10:23286963-23288609	L1PA8A
hg38_rmsk_Charlie5_range=chr10:23288681-23288778	Charlie5
hg38_rmsk_Charlie5_range=chr10:23288781-23288881	Charlie5
hg38_rmsk_L2a_range=chr10:23288959-23289008	L2a
hg38_rmsk_AluJo_range=chr10:23289179-23289459	AluJo
hg38_rmsk_MER5A1_range=chr10:23293840-23294002	MER5A1
hg38_rmsk_GA-rich_range=chr10:23295038-23295075	GA-rich
hg38_rmsk_LTR17_range=chr10:23296192-23296527	LTR17
hg38_rmsk_HERV17-int_range=chr10:23296531-23296818	HERV17-int
hg38_rmsk_HERV17-int_range=chr10:23296809-23296847	HERV17-int
hg38_rmsk_HERV17-int_range=chr10:23296841-23297216	HERV17-int
hg38_rmsk_HERV17-int_range=chr10:23297272-23297973	HERV17-int
hg38_rmsk_AluY_range=chr10:23297974-23298283	AluY
hg38_rmsk_HERV17-int_range=chr10:23298284-23299695	HERV17-int
hg38_rmsk_AluY_range=chr10:23299696-23299994	AluY
hg38_rmsk_HERV17-int_range=chr10:23299995-23301140	HERV17-int
hg38_rmsk_HERV17-int_range=chr10:23301128-23301526	HERV17-int
hg38_rmsk_LTR17_range=chr10:23301527-23302161	LTR17
hg38_rmsk_MIRb_range=chr10:23302342-23302453	MIRb
hg38_rmsk_L1M3a_range=chr10:23303759-23305354	L1M3a
hg38_rmsk_FLAM_A_range=chr10:23305357-23305494	FLAM_A
hg38_rmsk_L1MB1_range=chr10:23305495-23306243	L1MB1
hg38_rmsk_AluSx3_range=chr10:23306244-23306554	AluSx3
hg38_rmsk_L1MB1_range=chr10:23306555-23306892	L1MB1
hg38_rmsk_AluJb_range=chr10:23307597-23307913	AluJb
hg38_rmsk_L2_range=chr10:23308125-23308603	L2
hg38_rmsk_MIR_range=chr10:23308634-23308852	MIR
hg38_rmsk_L1PA17_range=chr10:23309066-23309548	L1PA17
hg38_rmsk_A-rich_range=chr10:23310213-23310272	A-rich
hg38_rmsk_LTR78_range=chr10:23310591-23310900	LTR78
hg38_rmsk_AluJo_range=chr10:23310970-23311130	AluJo
hg38_rmsk_AluSp_range=chr10:23311430-23311730	AluSp
hg38_rmsk_L1MC4_range=chr10:23312007-23312112	L1MC4
hg38_rmsk_L1MC4_range=chr10:23312230-23312679	L1MC4
hg38_rmsk_MLT2D_range=chr10:23312683-23313065	MLT2D
hg38_rmsk_L2b_range=chr10:23313071-23313275	L2b
hg38_rmsk_L3_range=chr10:23313334-23313409	L3
hg38_rmsk_L2c_range=chr10:23313465-23313626	L2c
hg38_rmsk_L2c_range=chr10:23313781-23313952	L2c
hg38_rmsk_AluSx_range=chr10:23314042-23314192	AluSx
hg38_rmsk_MLT1E1A_range=chr10:23314273-23314339	MLT1E1A
hg38_rmsk_FLAM_C_range=chr10:23314340-23314473	FLAM_C
hg38_rmsk_MLT1E1A_range=chr10:23314529-23314894	MLT1E1A
hg38_rmsk_MamSINE1_range=chr10:23315040-23315174	MamSINE1
hg38_rmsk_AluJb_range=chr10:23315456-23315727	AluJb
hg38_rmsk_AluJr4_range=chr10:23315821-23315977	AluJr4
hg38_rmsk_MER52A_range=chr10:23315978-23317582	MER52A
hg38_rmsk_L1M5_range=chr10:23317586-23317736	L1M5
hg38_rmsk_AluJr_range=chr10:23317817-23318123	AluJr
hg38_rmsk_A-rich_range=chr10:23318129-23318161	A-rich
hg38_rmsk_MLT1G_range=chr10:23318162-23318670	MLT1G
hg38_rmsk_MLT1L_range=chr10:23318705-23318995	MLT1L
hg38_rmsk_L1PA15_range=chr10:23318996-23319727	L1PA15
hg38_rmsk_MLT1L_range=chr10:23319728-23319806	MLT1L
hg38_rmsk_L2a_range=chr10:23319989-23320172	L2a
hg38_rmsk_AluJo_range=chr10:23321377-23321512	AluJo
hg38_rmsk_MIRb_range=chr10:23321517-23321738	MIRb
hg38_rmsk_AluJr_range=chr10:23321781-23322070	AluJr
hg38_rmsk_MIR_range=chr10:23322081-23322255	MIR
hg38_rmsk_L1PREC2_range=chr10:23322545-23322838	L1PREC2
hg38_rmsk_AluJb_range=chr10:23323349-23323475	AluJb
hg38_rmsk_LTR78_range=chr10:23323496-23323625	LTR78
hg38_rmsk_AluSx_range=chr10:23323631-23323892	AluSx
hg38_rmsk_LTR78_range=chr10:23324196-23324916	LTR78
hg38_rmsk_MIRc_range=chr10:23324937-23324979	MIRc
hg38_rmsk_AluJr_range=chr10:23325056-23325363	AluJr
hg38_rmsk_L1MEf_range=chr10:23325380-23326784	L1MEf
hg38_rmsk_L1MEd_range=chr10:23326784-23327468	L1MEd
hg38_rmsk_AluSg_range=chr10:23327545-23327843	AluSg
hg38_rmsk_L1MEd_range=chr10:23327860-23328192	L1MEd
hg38_rmsk_AluJb_range=chr10:23328703-23329013	AluJb
hg38_rmsk_L1MEd_range=chr10:23329016-23329598	L1MEd
hg38_rmsk_AluJr4_range=chr10:23329604-23329826	AluJr4
hg38_rmsk_L1MEd_range=chr10:23329827-23330127	L1MEd
hg38_rmsk_MLT1J_range=chr10:23330136-23330176	MLT1J
hg38_rmsk_AluJr_range=chr10:23330177-23330472	AluJr
hg38_rmsk_AluY_range=chr10:23330473-23330753	AluY
hg38_rmsk_MLT1J_range=chr10:23330754-23330799	MLT1J
hg38_rmsk_G-rich_range=chr10:23330962-23331762	G-rich
hg38_rmsk_L1ME4b_range=chr10:23331921-23332312	L1ME4b
hg38_rmsk_L1ME3Cz_range=chr10:23332352-23332400	L1ME3Cz
hg38_rmsk_AluJo_range=chr10:23332401-23332701	AluJo
hg38_rmsk_L1ME3Cz_range=chr10:23332702-23332762	L1ME3Cz
hg38_rmsk_Charlie1b_range=chr10:23333538-23333845	Charlie1b
hg38_rmsk_AluJo_range=chr10:23333846-23333990	AluJo
hg38_rmsk_Charlie1a_range=chr10:23333992-23334185	Charlie1a
hg38_rmsk_MLT1L_range=chr10:23334515-23334906	MLT1L
hg38_rmsk_AluSz6_range=chr10:23334907-23335204	AluSz6
hg38_rmsk_MLT1L_range=chr10:23335205-23335356	MLT1L
hg38_rmsk_MIR_range=chr10:23335359-23335534	MIR
hg38_rmsk_L1MC4_range=chr10:23336156-23336495	L1MC4
hg38_rmsk_AluSz6_range=chr10:23336496-23336812	AluSz6
hg38_rmsk_L1MC4_range=chr10:23336813-23337126	L1MC4
hg38_rmsk_L1MC4_range=chr10:23337152-23337251	L1MC4
hg38_rmsk_AluJb_range=chr10:23337252-23337550	AluJb
hg38_rmsk_L1MC4_range=chr10:23337551-23337754	L1MC4
hg38_rmsk_ERVL-E-int_range=chr10:23337763-23338725	ERVL-E-int
hg38_rmsk_AluJo_range=chr10:23338727-23338921	AluJo
hg38_rmsk_ERVL-E-int_range=chr10:23338949-23339497	ERVL-E-int
hg38_rmsk_LTR41C_range=chr10:23339567-23339864	LTR41C
hg38_rmsk_AluJb_range=chr10:23340232-23340505	AluJb
hg38_rmsk_L2a_range=chr10:23341089-23341889	L2a
hg38_rmsk_AluJo_range=chr10:23341890-23342191	AluJo
hg38_rmsk_L2a_range=chr10:23342192-23342406	L2a
hg38_rmsk_MLT1A0_range=chr10:23343158-23343521	MLT1A0
hg38_rmsk_MIR_range=chr10:23343538-23343735	MIR
hg38_rmsk_G-rich_range=chr10:23344117-23344368	G-rich
hg38_rmsk_AluSx3_range=chr10:23345201-23345487	AluSx3
hg38_rmsk_MIRc_range=chr10:23346397-23346530	MIRc
hg38_rmsk_AluSz_range=chr10:23346688-23346989	AluSz
hg38_rmsk_AluJo_range=chr10:23347779-23347894	AluJo
hg38_rmsk_AluJo_range=chr10:23347935-23348223	AluJo
hg38_rmsk_MER104_range=chr10:23348454-23348601	MER104
hg38_rmsk_AluSz6_range=chr10:23348640-23348904	AluSz6
hg38_rmsk_LTR82A_range=chr10:23349544-23349879	LTR82A
hg38_rmsk_AluJo_range=chr10:23349880-23350179	AluJo
hg38_rmsk_LTR82A_range=chr10:23350180-23350259	LTR82A
hg38_rmsk_MIR_range=chr10:23350260-23350398	MIR
hg38_rmsk_Tigger15a_range=chr10:23350559-23350734	Tigger15a
hg38_rmsk_Tigger15a_range=chr10:23351028-23351090	Tigger15a
hg38_rmsk_AluJr_range=chr10:23351091-23351215	AluJr
hg38_rmsk_Tigger15a_range=chr10:23351216-23351474	Tigger15a
hg38_rmsk_AluJr4_range=chr10:23351666-23351973	AluJr4
hg38_rmsk_MLT1I_range=chr10:23352065-23352228	MLT1I
hg38_rmsk_MIRb_range=chr10:23352574-23352743	MIRb
hg38_rmsk_AluJr_range=chr10:23352901-23353198	AluJr
hg38_rmsk_AluJr_range=chr10:23353897-23354207	AluJr
hg38_rmsk_MamSINE1_range=chr10:23355117-23355223	MamSINE1
hg38_rmsk_L1ME4c_range=chr10:23355472-23355648	L1ME4c
hg38_rmsk_AluSz6_range=chr10:23355650-23355951	AluSz6
hg38_rmsk_AluJo_range=chr10:23356085-23356383	AluJo
hg38_rmsk_LTR85c_range=chr10:23356521-23356751	LTR85c
hg38_rmsk_L2b_range=chr10:23356782-23357035	L2b
hg38_rmsk_L2b_range=chr10:23357061-23357199	L2b
hg38_rmsk_AluSz_range=chr10:23357229-23357540	AluSz
hg38_rmsk_FLAM_A_range=chr10:23357699-23357824	FLAM_A
hg38_rmsk_HAL1_range=chr10:23357842-23358253	HAL1
hg38_rmsk_AluJo_range=chr10:23358255-23358401	AluJo
hg38_rmsk_HAL1_range=chr10:23358486-23358950	HAL1
hg38_rmsk_AluSp_range=chr10:23358999-23359332	AluSp
hg38_rmsk_MER103C_range=chr10:23359591-23359718	MER103C
hg38_rmsk_MIRc_range=chr10:23360216-23360275	MIRc
hg38_rmsk_AluJo_range=chr10:23360580-23360707	AluJo
hg38_rmsk_MER68_range=chr10:23360877-23361421	MER68
hg38_rmsk_MSTC_range=chr10:23361611-23362035	MSTC
hg38_rmsk_LTR33_range=chr10:23362668-23362742	LTR33
hg38_rmsk_FLAM_C_range=chr10:23362743-23362878	FLAM_C
hg38_rmsk_LTR33_range=chr10:23362879-23363249	LTR33
hg38_rmsk_AluJb_range=chr10:23363311-23363608	AluJb
hg38_rmsk_MLT1J_range=chr10:23363762-23364187	MLT1J
hg38_rmsk_AluJr_range=chr10:23364201-23364335	AluJr
hg38_rmsk_L2a_range=chr10:23364536-23364753	L2a
hg38_rmsk_Charlie1b_range=chr10:23364779-23364848	Charlie1b
hg38_rmsk_Charlie1a_range=chr10:23364854-23365003	Charlie1a
hg38_rmsk_AluJr_range=chr10:23365004-23365311	AluJr
hg38_rmsk_Charlie1a_range=chr10:23365312-23365542	Charlie1a
hg38_rmsk_L2a_range=chr10:23365584-23365818	L2a
hg38_rmsk_L2a_range=chr10:23365878-23366106	L2a
hg38_rmsk_MLT1B_range=chr10:23366202-23366406	MLT1B
hg38_rmsk_GA-rich_range=chr10:23366414-23366493	GA-rich
hg38_rmsk_AluJr_range=chr10:23366532-23366827	AluJr
hg38_rmsk_MLT1B_range=chr10:23366832-23366898	MLT1B
hg38_rmsk_AluSx1_range=chr10:23366899-23367200	AluSx1
hg38_rmsk_MLT1B_range=chr10:23367201-23367309	MLT1B
hg38_rmsk_L2a_range=chr10:23367323-23367435	L2a
hg38_rmsk_MIR_range=chr10:23367481-23367719	MIR
hg38_rmsk_L2a_range=chr10:23367792-23368001	L2a
hg38_rmsk_AluSp_range=chr10:23369765-23370067	AluSp
hg38_rmsk_MER39_range=chr10:23370068-23370685	MER39
hg38_rmsk_L1MB7_range=chr10:23370686-23370831	L1MB7
hg38_rmsk_AluJr_range=chr10:23370832-23371112	AluJr
hg38_rmsk_L1MB7_range=chr10:23371113-23371475	L1MB7
hg38_rmsk_AluSz6_range=chr10:23371476-23371794	AluSz6
hg38_rmsk_L1MB7_range=chr10:23371795-23372330	L1MB7
hg38_rmsk_MSTA_range=chr10:23372484-23372904	MSTA
hg38_rmsk_AluSz_range=chr10:23373044-23373357	AluSz
hg38_rmsk_LTR26B_range=chr10:23373410-23373624	LTR26B
hg38_rmsk_AluJb_range=chr10:23373625-23373786	AluJb
hg38_rmsk_LTR26B_range=chr10:23373916-23374250	LTR26B
hg38_rmsk_LTR8B_range=chr10:23374375-23374821	LTR8B
hg38_rmsk_AluSx_range=chr10:23374822-23375123	AluSx
hg38_rmsk_LTR8B_range=chr10:23375124-23375356	LTR8B
hg38_rmsk_MER21A_range=chr10:23375357-23376165	MER21A
hg38_rmsk_CR1_Mam_range=chr10:23376702-23376763	CR1_Mam
hg38_rmsk_CR1_Mam_range=chr10:23376956-23377213	CR1_Mam
hg38_rmsk_AluSq2_range=chr10:23377331-23377505	AluSq2
hg38_rmsk_AluSq2_range=chr10:23377554-23377673	AluSq2
hg38_rmsk_AluJo_range=chr10:23377914-23378049	AluJo
hg38_rmsk_MIR_range=chr10:23378327-23378437	MIR
hg38_rmsk_MER45B_range=chr10:23378864-23379263	MER45B
hg38_rmsk_MER34_range=chr10:23379264-23379781	MER34
hg38_rmsk_MER45B_range=chr10:23379782-23380134	MER45B
hg38_rmsk_MER66D_range=chr10:23380274-23380351	MER66D
hg38_rmsk_AluSc8_range=chr10:23380371-23380654	AluSc8
hg38_rmsk_AluJr_range=chr10:23380984-23381100	AluJr
hg38_rmsk_SVA_B_range=chr10:23380997-23381114	SVA_B
hg38_rmsk_MER45B_range=chr10:23381097-23381303	MER45B
hg38_rmsk_MLT1O_range=chr10:23381420-23381601	MLT1O
hg38_rmsk_LTR16A_range=chr10:23381607-23381849	LTR16A
hg38_rmsk_AluJo_range=chr10:23381871-23382038	AluJo
hg38_rmsk_L4_C_Mam_range=chr10:23382073-23382200	L4_C_Mam
hg38_rmsk_AluJo_range=chr10:23382568-23382865	AluJo
hg38_rmsk_MER47A_range=chr10:23383237-23383599	MER47A
hg38_rmsk_AluJb_range=chr10:23384715-23384831	AluJb
hg38_rmsk_FAM_range=chr10:23384938-23385094	FAM
hg38_rmsk_L1MC5a_range=chr10:23385150-23385519	L1MC5a
hg38_rmsk_AluJo_range=chr10:23385730-23385856	AluJo
hg38_rmsk_AluJb_range=chr10:23385898-23386188	AluJb
hg38_rmsk_MLT1A0_range=chr10:23386475-23386690	MLT1A0
hg38_rmsk_AluSx_range=chr10:23386704-23387007	AluSx
hg38_rmsk_MER21C_range=chr10:23387021-23387371	MER21C
hg38_rmsk_L1PA5_range=chr10:23387401-23387943	L1PA5
hg38_rmsk_MER21C_range=chr10:23387944-23388118	MER21C
hg38_rmsk_AluJo_range=chr10:23388119-23388401	AluJo
hg38_rmsk_MER21C_range=chr10:23388402-23388689	MER21C
hg38_rmsk_MLT1A0_range=chr10:23388690-23388809	MLT1A0
hg38_rmsk_MSTA_range=chr10:23388810-23388860	MSTA
hg38_rmsk_MLT1A0_range=chr10:23388860-23388921	MLT1A0
hg38_rmsk_THE1D_range=chr10:23388922-23389311	THE1D
hg38_rmsk_MLT1A0_range=chr10:23389312-23389335	MLT1A0
hg38_rmsk_AluSq2_range=chr10:23389434-23389748	AluSq2
hg38_rmsk_MER50_range=chr10:23390071-23390228	MER50
hg38_rmsk_AluY_range=chr10:23390229-23390509	AluY
hg38_rmsk_MER50_range=chr10:23390510-23391104	MER50
hg38_rmsk_AluSz6_range=chr10:23391132-23391263	AluSz6
hg38_rmsk_Plat_L3_range=chr10:23391462-23391643	Plat_L3
hg38_rmsk_AluJb_range=chr10:23391761-23391939	AluJb
hg38_rmsk_Charlie20a_range=chr10:23391942-23392025	Charlie20a
hg38_rmsk_Charlie20a_range=chr10:23392050-23392243	Charlie20a
hg38_rmsk_MER4B_range=chr10:23392488-23393073	MER4B
hg38_rmsk_AluJo_range=chr10:23393203-23393508	AluJo
hg38_rmsk_AluJo_range=chr10:23393751-23393927	AluJo
hg38_rmsk_AluJo_range=chr10:23394112-23394424	AluJo
hg38_rmsk_GA-rich_range=chr10:23394759-23394821	GA-rich
hg38_rmsk_G-rich_range=chr10:23394799-23394829	G-rich
hg38_rmsk_AluJr_range=chr10:23394993-23395301	AluJr
hg38_rmsk_AluJr_range=chr10:23395389-23395691	AluJr
hg38_rmsk_AluSx1_range=chr10:23395755-23396069	AluSx1
hg38_rmsk_MER115_range=chr10:23396154-23396395	MER115
hg38_rmsk_MER115_range=chr10:23396474-23396694	MER115
hg38_rmsk_MIRb_range=chr10:23396844-23396924	MIRb
hg38_rmsk_FLAM_C_range=chr10:23396966-23397105	FLAM_C
hg38_rmsk_MIR_range=chr10:23397281-23397456	MIR
hg38_rmsk_AluJr_range=chr10:23397600-23397764	AluJr
hg38_rmsk_MER21C_range=chr10:23397840-23398496	MER21C
hg38_rmsk_AluJb_range=chr10:23398497-23398776	AluJb
hg38_rmsk_MER21C_range=chr10:23398812-23398993	MER21C
hg38_rmsk_AluJr_range=chr10:23399232-23399532	AluJr
hg38_rmsk_L1ME3A_range=chr10:23400384-23400533	L1ME3A
hg38_rmsk_L1M5_range=chr10:23400839-23400975	L1M5
hg38_rmsk_L2b_range=chr10:23401093-23401193	L2b
hg38_rmsk_AluJb_range=chr10:23401294-23401538	AluJb
hg38_rmsk_AluJo_range=chr10:23401715-23401874	AluJo
hg38_rmsk_AluJr_range=chr10:23401934-23402244	AluJr
hg38_rmsk_AluSg_range=chr10:23402264-23402573	AluSg
hg38_rmsk_FLAM_C_range=chr10:23403068-23403200	FLAM_C
hg38_rmsk_MIR_range=chr10:23403352-23403448	MIR
hg38_rmsk_MIR_range=chr10:23403450-23403614	MIR
hg38_rmsk_MIR3_range=chr10:23403691-23403859	MIR3
hg38_rmsk_FLAM_A_range=chr10:23403915-23404035	FLAM_A
hg38_rmsk_AluJb_range=chr10:23404052-23404326	AluJb
hg38_rmsk_AluJr_range=chr10:23405005-23405200	AluJr
hg38_rmsk_AluJb_range=chr10:23405269-23405571	AluJb
hg38_rmsk_MER90a_range=chr10:23405605-23405847	MER90a
hg38_rmsk_AluJr_range=chr10:23405855-23406012	AluJr
hg38_rmsk_MER90a_range=chr10:23406037-23406271	MER90a
hg38_rmsk_L2a_range=chr10:23406292-23406460	L2a
hg38_rmsk_MSTA_range=chr10:23406473-23406855	MSTA
hg38_rmsk_A-rich_range=chr10:23407223-23407258	A-rich
hg38_rmsk_AluJo_range=chr10:23407261-23407384	AluJo
hg38_rmsk_L1PB1_range=chr10:23408125-23408267	L1PB1
hg38_rmsk_AluJb_range=chr10:23408301-23408429	AluJb
hg38_rmsk_Charlie19a_range=chr10:23408904-23409056	Charlie19a
hg38_rmsk_AluJb_range=chr10:23409167-23409453	AluJb
hg38_rmsk_FLAM_C_range=chr10:23409899-23410026	FLAM_C
hg38_rmsk_AluY_range=chr10:23410373-23410676	AluY
hg38_rmsk_AluJo_range=chr10:23410693-23410987	AluJo
hg38_rmsk_MIR_range=chr10:23410997-23411201	MIR
hg38_rmsk_AluSx_range=chr10:23411246-23411532	AluSx
hg38_rmsk_AluSz_range=chr10:23411589-23411875	AluSz
hg38_rmsk_A-rich_range=chr10:23412497-23412534	A-rich
hg38_rmsk_A-rich_range=chr10:23412681-23412694	A-rich
hg38_rmsk_AluSp_range=chr10:23412695-23412995	AluSp
hg38_rmsk_L1MA5A_range=chr10:23412996-23413121	L1MA5A
hg38_rmsk_L1MB8_range=chr10:23413359-23413392	L1MB8
hg38_rmsk_AluSq2_range=chr10:23413393-23413691	AluSq2
hg38_rmsk_L1MB8_range=chr10:23413692-23414223	L1MB8
hg38_rmsk_AluSx_range=chr10:23414224-23414524	AluSx
hg38_rmsk_L1MB8_range=chr10:23414525-23414678	L1MB8
hg38_rmsk_L1MB8_range=chr10:23414682-23414917	L1MB8
hg38_rmsk_L1MB8_range=chr10:23414884-23415089	L1MB8
hg38_rmsk_AluJb_range=chr10:23415092-23415404	AluJb
hg38_rmsk_AluJo_range=chr10:23415405-23415538	AluJo
hg38_rmsk_L1MB8_range=chr10:23415541-23415661	L1MB8
hg38_rmsk_AluY_range=chr10:23416232-23416543	AluY
hg38_rmsk_AluJo_range=chr10:23416887-23417177	AluJo
hg38_rmsk_MER4D1_range=chr10:23417328-23417948	MER4D1
hg38_rmsk_AluSz6_range=chr10:23417950-23418261	AluSz6
hg38_rmsk_MER4A1_range=chr10:23418262-23418663	MER4A1
hg38_rmsk_L2b_range=chr10:23419112-23419318	L2b
hg38_rmsk_FRAM_range=chr10:23419369-23419505	FRAM
hg38_rmsk_AluSx_range=chr10:23420039-23420349	AluSx
hg38_rmsk_MamRep38_range=chr10:23420595-23420778	MamRep38
hg38_rmsk_AluSx3_range=chr10:23420831-23421113	AluSx3
hg38_rmsk_AluJb_range=chr10:23421293-23421580	AluJb
hg38_rmsk_AluJb_range=chr10:23421626-23421642	AluJb
hg38_rmsk_AluJr4_range=chr10:23422284-23422447	AluJr4
hg38_rmsk_AluY_range=chr10:23422448-23422748	AluY
hg38_rmsk_AluJr4_range=chr10:23422749-23422809	AluJr4
hg38_rmsk_FRAM_range=chr10:23422841-23422916	FRAM
hg38_rmsk_G-rich_range=chr10:23422917-23423006	G-rich
hg38_rmsk_MIR_range=chr10:23423030-23423114	MIR
hg38_rmsk_AluSc8_range=chr10:23423449-23423761	AluSc8
hg38_rmsk_AluJr_range=chr10:23423870-23424048	AluJr
hg38_rmsk_AluSc_range=chr10:23424049-23424339	AluSc
hg38_rmsk_AluJr_range=chr10:23424340-23424477	AluJr
hg38_rmsk_L1MA2_range=chr10:23424655-23424866	L1MA2
hg38_rmsk_MLT1F_range=chr10:23424882-23425395	MLT1F
hg38_rmsk_MSTA_range=chr10:23425430-23425791	MSTA
hg38_rmsk_AluJr_range=chr10:23426653-23426776	AluJr
hg38_rmsk_MLT1N2_range=chr10:23427289-23427386	MLT1N2
hg38_rmsk_AluJb_range=chr10:23427758-23428034	AluJb
hg38_rmsk_AluJo_range=chr10:23428043-23428123	AluJo
hg38_rmsk_MIR3_range=chr10:23428661-23428809	MIR3
hg38_rmsk_MER112_range=chr10:23429200-23429355	MER112
hg38_rmsk_MER20_range=chr10:23429595-23429770	MER20
hg38_rmsk_AluJr_range=chr10:23429838-23430140	AluJr
hg38_rmsk_AluJr_range=chr10:23430150-23430446	AluJr
hg38_rmsk_MER21B_range=chr10:23430657-23431104	MER21B
hg38_rmsk_MER21B_range=chr10:23431127-23431280	MER21B
hg38_rmsk_AluJo_range=chr10:23431289-23431570	AluJo
hg38_rmsk_L1ME3G_range=chr10:23431587-23431881	L1ME3G
hg38_rmsk_A-rich_range=chr10:23431892-23431927	A-rich
hg38_rmsk_AluJr_range=chr10:23431940-23432234	AluJr
hg38_rmsk_AluJb_range=chr10:23433130-23433330	AluJb
hg38_rmsk_AluSq2_range=chr10:23433352-23433650	AluSq2
hg38_rmsk_L1MB7_range=chr10:23434600-23434715	L1MB7
hg38_rmsk_AluJo_range=chr10:23434716-23434900	AluJo
hg38_rmsk_AluJo_range=chr10:23434926-23435046	AluJo
hg38_rmsk_L1MB7_range=chr10:23435047-23435059	L1MB7
hg38_rmsk_AluJb_range=chr10:23435060-23435356	AluJb
hg38_rmsk_L1MB7_range=chr10:23435357-23435911	L1MB7
hg38_rmsk_AluJo_range=chr10:23435915-23436221	AluJo
hg38_rmsk_L2b_range=chr10:23436685-23436723	L2b
hg38_rmsk_MIR1_Amn_range=chr10:23437363-23437447	MIR1_Amn
hg38_rmsk_L2a_range=chr10:23437448-23437569	L2a
hg38_rmsk_AluJb_range=chr10:23438054-23438241	AluJb
hg38_rmsk_AluJr_range=chr10:23438261-23438568	AluJr
hg38_rmsk_MLT1A1_range=chr10:23442638-23443003	MLT1A1
hg38_rmsk_AluJb_range=chr10:23443479-23443800	AluJb
hg38_rmsk_AluJr_range=chr10:23443825-23444131	AluJr
hg38_rmsk_L2a_range=chr10:23444528-23444590	L2a
hg38_rmsk_AluSx1_range=chr10:23444591-23444758	AluSx1
hg38_rmsk_AluSc8_range=chr10:23444759-23445082	AluSc8
hg38_rmsk_AluSx1_range=chr10:23445083-23445215	AluSx1
hg38_rmsk_L2a_range=chr10:23445216-23445235	L2a
hg38_rmsk_AluSq2_range=chr10:23445957-23446253	AluSq2
hg38_rmsk_AluSx4_range=chr10:23446301-23446599	AluSx4
hg38_rmsk_AluJb_range=chr10:23446695-23446992	AluJb
hg38_rmsk_AluJo_range=chr10:23447539-23447769	AluJo
hg38_rmsk_AluJr_range=chr10:23447795-23448074	AluJr
hg38_rmsk_AluJr_range=chr10:23448077-23448213	AluJr
hg38_rmsk_AluSx1_range=chr10:23449413-23449746	AluSx1
hg38_rmsk_AluJr_range=chr10:23450326-23450479	AluJr
hg38_rmsk_AluSx1_range=chr10:23450483-23450796	AluSx1
hg38_rmsk_AluSc8_range=chr10:23451011-23451314	AluSc8
hg38_rmsk_AluSq2_range=chr10:23451326-23451635	AluSq2
hg38_rmsk_L2b_range=chr10:23452500-23452554	L2b
hg38_rmsk_AluSx1_range=chr10:23452717-23453018	AluSx1
hg38_rmsk_MIR_range=chr10:23453083-23453247	MIR
hg38_rmsk_MER57C2_range=chr10:23453391-23453795	MER57C2
hg38_rmsk_L1PA16_range=chr10:23454027-23454314	L1PA16
hg38_rmsk_AluJr_range=chr10:23454342-23454663	AluJr
hg38_rmsk_LTR23_range=chr10:23454667-23454827	LTR23
hg38_rmsk_MER34C__range=chr10:23454855-23454958	MER34C_
hg38_rmsk_MER50_range=chr10:23454960-23455675	MER50
hg38_rmsk_MER34C__range=chr10:23455672-23455757	MER34C_
hg38_rmsk_AluSc8_range=chr10:23455758-23456064	AluSc8
hg38_rmsk_MER34C__range=chr10:23456065-23456085	MER34C_
hg38_rmsk_MER57B2_range=chr10:23456086-23456478	MER57B2
hg38_rmsk_MER34C__range=chr10:23456479-23456812	MER34C_
hg38_rmsk_MER5B_range=chr10:23457054-23457122	MER5B
hg38_rmsk_LTR7B_range=chr10:23457309-23457737	LTR7B
hg38_rmsk_LTR26D_range=chr10:23457738-23458323	LTR26D
hg38_rmsk_MLT1K_range=chr10:23458590-23458694	MLT1K
hg38_rmsk_MSTA1_range=chr10:23458769-23458847	MSTA1
hg38_rmsk_LTR8_range=chr10:23458848-23459528	LTR8
hg38_rmsk_MSTA1_range=chr10:23459529-23459934	MSTA1
hg38_rmsk_MER5A_range=chr10:23460107-23460237	MER5A
hg38_rmsk_AluSz_range=chr10:23460238-23460538	AluSz
hg38_rmsk_MER5A_range=chr10:23460539-23460614	MER5A
hg38_rmsk_MER34C2_range=chr10:23460691-23461195	MER34C2
hg38_rmsk_MIR_range=chr10:23461239-23461348	MIR
hg38_rmsk_AluSz6_range=chr10:23462569-23462867	AluSz6
hg38_rmsk_HAL1_range=chr10:23462868-23462983	HAL1
hg38_rmsk_MER91B_range=chr10:23462984-23463059	MER91B
hg38_rmsk_HAL1_range=chr10:23463060-23463288	HAL1
hg38_rmsk_MLT1K_range=chr10:23463302-23463360	MLT1K
hg38_rmsk_AluJr4_range=chr10:23463617-23463921	AluJr4
hg38_rmsk_AluSz6_range=chr10:23464427-23464446	AluSz6
hg38_rmsk_AluSz6_range=chr10:23464472-23464732	AluSz6
hg38_rmsk_AluJr_range=chr10:23465149-23465446	AluJr
hg38_rmsk_AluJo_range=chr10:23466229-23466513	AluJo
hg38_rmsk_L1MA6_range=chr10:23466711-23466745	L1MA6
hg38_rmsk_THE1B_range=chr10:23467074-23467433	THE1B
hg38_rmsk_L2_range=chr10:23467461-23467756	L2
hg38_rmsk_L1MA4A_range=chr10:23467896-23468145	L1MA4A
hg38_rmsk_AluSg4_range=chr10:23468741-23469048	AluSg4
hg38_rmsk_MIRb_range=chr10:23469137-23469241	MIRb
hg38_rmsk_AluJr_range=chr10:23470103-23470411	AluJr
hg38_rmsk_MIRb_range=chr10:23470669-23470767	MIRb
hg38_rmsk_MER5A_range=chr10:23470801-23470878	MER5A
hg38_rmsk_AluSg_range=chr10:23471146-23471443	AluSg
hg38_rmsk_MER5A_range=chr10:23471565-23471656	MER5A
hg38_rmsk_LTR27_range=chr10:23471765-23472290	LTR27
hg38_rmsk_MER4A1_range=chr10:23472577-23472797	MER4A1
hg38_rmsk_AluSq2_range=chr10:23472798-23473099	AluSq2
hg38_rmsk_MER4A1_range=chr10:23473100-23473286	MER4A1
hg38_rmsk_MER41B_range=chr10:23473743-23473760	MER41B
hg38_rmsk_THE1B_range=chr10:23473761-23474117	THE1B
hg38_rmsk_MER41B_range=chr10:23474118-23474299	MER41B
hg38_rmsk_AluSz_range=chr10:23474449-23474735	AluSz
hg38_rmsk_MER41B_range=chr10:23474736-23475204	MER41B
hg38_rmsk_AluJb_range=chr10:23475317-23475533	AluJb
hg38_rmsk_AluJo_range=chr10:23475625-23475759	AluJo
hg38_rmsk_AluSq_range=chr10:23475760-23476055	AluSq
hg38_rmsk_AluJo_range=chr10:23476056-23476204	AluJo
hg38_rmsk_AluJr_range=chr10:23476251-23476544	AluJr
hg38_rmsk_Zaphod3_range=chr10:23476644-23476905	Zaphod3
hg38_rmsk_AluSq2_range=chr10:23476906-23477215	AluSq2
hg38_rmsk_AluJr_range=chr10:23477235-23477390	AluJr
hg38_rmsk_AluJr_range=chr10:23477419-23477507	AluJr
hg38_rmsk_MER97a_range=chr10:23477517-23477762	MER97a
hg38_rmsk_AluSq2_range=chr10:23477763-23478055	AluSq2
hg38_rmsk_MER97a_range=chr10:23478056-23478390	MER97a
hg38_rmsk_AluJr_range=chr10:23478689-23478976	AluJr
hg38_rmsk_LTR84b_range=chr10:23479719-23480437	LTR84b
hg38_rmsk_AluSz_range=chr10:23480575-23480881	AluSz
hg38_rmsk_Tigger5b_range=chr10:23481111-23481199	Tigger5b
hg38_rmsk_AluJb_range=chr10:23481212-23481428	AluJb
hg38_rmsk_Tigger5_range=chr10:23481432-23482213	Tigger5
hg38_rmsk_L1PA16_range=chr10:23482214-23482674	L1PA16
hg38_rmsk_AluSz_range=chr10:23482675-23482964	AluSz
hg38_rmsk_L1PA16_range=chr10:23482965-23483008	L1PA16
hg38_rmsk_Tigger5_range=chr10:23483009-23483197	Tigger5
hg38_rmsk_Tigger4b_range=chr10:23483198-23483501	Tigger4b
hg38_rmsk_Tigger5_range=chr10:23483502-23483922	Tigger5
hg38_rmsk_AluJo_range=chr10:23484210-23484515	AluJo
hg38_rmsk_AluJo_range=chr10:23484835-23484993	AluJo
hg38_rmsk_MIR_range=chr10:23485137-23485321	MIR
hg38_rmsk_L1MC5_range=chr10:23485418-23485505	L1MC5
hg38_rmsk_AluJb_range=chr10:23485514-23485676	AluJb
hg38_rmsk_AluY_range=chr10:23485709-23485990	AluY
hg38_rmsk_AluSz_range=chr10:23486014-23486318	AluSz
hg38_rmsk_L2c_range=chr10:23486385-23486472	L2c
hg38_rmsk_AluJr_range=chr10:23486475-23486563	AluJr
hg38_rmsk_MIRb_range=chr10:23486752-23486866	MIRb
hg38_rmsk_A-rich_range=chr10:23487211-23487274	A-rich
hg38_rmsk_AluJr_range=chr10:23487278-23487516	AluJr
hg38_rmsk_AluJo_range=chr10:23488037-23488346	AluJo
hg38_rmsk_AluSx1_range=chr10:23488454-23488760	AluSx1
hg38_rmsk_AluJr4_range=chr10:23488998-23489111	AluJr4
hg38_rmsk_THE1A_range=chr10:23489112-23489463	THE1A
hg38_rmsk_AluJr4_range=chr10:23489464-23489656	AluJr4
hg38_rmsk_MamRep38_range=chr10:23490433-23490512	MamRep38
hg38_rmsk_MamRep38_range=chr10:23490505-23490626	MamRep38
hg38_rmsk_MamSINE1_range=chr10:23490645-23490718	MamSINE1
hg38_rmsk_MIRb_range=chr10:23490751-23490970	MIRb
hg38_rmsk_L2_range=chr10:23491134-23491468	L2
hg38_rmsk_AluJo_range=chr10:23491792-23492078	AluJo
hg38_rmsk_AluSx_range=chr10:23492251-23492539	AluSx
hg38_rmsk_AluY_range=chr10:23492552-23492871	AluY
hg38_rmsk_FRAM_range=chr10:23492877-23492991	FRAM
hg38_rmsk_AluJo_range=chr10:23493611-23493904	AluJo
hg38_rmsk_AluSz6_range=chr10:23494094-23494393	AluSz6
hg38_rmsk_MER5A_range=chr10:23495006-23495173	MER5A
hg38_rmsk_AluSx1_range=chr10:23495180-23495487	AluSx1
hg38_rmsk_MIRb_range=chr10:23495890-23496057	MIRb
hg38_rmsk_L2_range=chr10:23496107-23496166	L2
hg38_rmsk_AluJo_range=chr10:23496281-23496607	AluJo
hg38_rmsk_AluJr_range=chr10:23497730-23498013	AluJr
hg38_rmsk_MIR_range=chr10:23498321-23498414	MIR
hg38_rmsk_AluJo_range=chr10:23498415-23498531	AluJo
hg38_rmsk_MIR_range=chr10:23498532-23498627	MIR
hg38_rmsk_AluSz_range=chr10:23498991-23499288	AluSz
hg38_rmsk_MIR3_range=chr10:23499650-23499749	MIR3
hg38_rmsk_AluY_range=chr10:23500352-23500651	AluY
hg38_rmsk_L1PREC2_range=chr10:23501296-23501631	L1PREC2
hg38_rmsk_AluSg_range=chr10:23502056-23502366	AluSg
hg38_rmsk_L1ME3C_range=chr10:23502379-23502404	L1ME3C
hg38_rmsk_L1ME3C_range=chr10:23502430-23502649	L1ME3C
hg38_rmsk_AluSz_range=chr10:23502653-23502951	AluSz
hg38_rmsk_AluY_range=chr10:23503054-23503389	AluY
hg38_rmsk_L1ME3C_range=chr10:23503392-23504026	L1ME3C
hg38_rmsk_AluJo_range=chr10:23504028-23504241	AluJo
hg38_rmsk_AluYh3_range=chr10:23504282-23504458	AluYh3
hg38_rmsk_L1ME3C_range=chr10:23504500-23504701	L1ME3C
hg38_rmsk_L1ME3C_range=chr10:23504734-23505245	L1ME3C
hg38_rmsk_AluSz6_range=chr10:23505510-23505646	AluSz6
hg38_rmsk_L1ME3C_range=chr10:23505716-23505922	L1ME3C
hg38_rmsk_L1PA3_range=chr10:23506500-23508108	L1PA3
hg38_rmsk_L1PA3_range=chr10:23508106-23512073	L1PA3
hg38_rmsk_MER44B_range=chr10:23512421-23512907	MER44B
hg38_rmsk_LTR17_range=chr10:23513027-23513773	LTR17
hg38_rmsk_AluSg7_range=chr10:23513885-23514177	AluSg7
hg38_rmsk_L2c_range=chr10:23514537-23514788	L2c
hg38_rmsk_AluJb_range=chr10:23515108-23515434	AluJb
hg38_rmsk_MER58A_range=chr10:23517176-23517393	MER58A
hg38_rmsk_MLT1I_range=chr10:23517528-23517718	MLT1I
hg38_rmsk_LTR57_range=chr10:23517735-23518142	LTR57
hg38_rmsk_Tigger2a_range=chr10:23518198-23518264	Tigger2a
hg38_rmsk_L1PA16_range=chr10:23518269-23518450	L1PA16
hg38_rmsk_AluJb_range=chr10:23518614-23518909	AluJb
hg38_rmsk_L1PA16_range=chr10:23518911-23519875	L1PA16
hg38_rmsk_Tigger2a_range=chr10:23519876-23520258	Tigger2a
hg38_rmsk_L2_range=chr10:23520405-23520566	L2
hg38_rmsk_LTR16_range=chr10:23520586-23520884	LTR16
hg38_rmsk_MER34B_range=chr10:23520883-23521422	MER34B
hg38_rmsk_L2_range=chr10:23521437-23521869	L2
hg38_rmsk_MIR3_range=chr10:23521940-23522021	MIR3
hg38_rmsk_L2a_range=chr10:23522407-23522592	L2a
hg38_rmsk_AluJr4_range=chr10:23522594-23522881	AluJr4
hg38_rmsk_MIR3_range=chr10:23523558-23523731	MIR3
hg38_rmsk_MSTA_range=chr10:23524021-23524465	MSTA
hg38_rmsk_MER34_range=chr10:23524617-23524812	MER34
hg38_rmsk_FLAM_C_range=chr10:23524813-23524937	FLAM_C
hg38_rmsk_MER34_range=chr10:23524938-23525272	MER34
hg38_rmsk_Tigger19b_range=chr10:23525626-23525919	Tigger19b
hg38_rmsk_L1MC1_range=chr10:23526064-23526662	L1MC1
hg38_rmsk_AluJb_range=chr10:23526663-23526926	AluJb
hg38_rmsk_L1MC1_range=chr10:23526927-23527155	L1MC1
hg38_rmsk_AluSg_range=chr10:23527240-23527528	AluSg
hg38_rmsk_L2b_range=chr10:23527714-23527828	L2b
hg38_rmsk_MIR_range=chr10:23527910-23527994	MIR
hg38_rmsk_MLT1L_range=chr10:23528418-23528546	MLT1L
hg38_rmsk_AluJo_range=chr10:23529121-23529277	AluJo
hg38_rmsk_A-rich_range=chr10:23530484-23530514	A-rich
hg38_rmsk_Penelope1_Vert_range=chr10:23530718-23530780	Penelope1_Vert
hg38_rmsk_MLT1K_range=chr10:23531728-23531810	MLT1K
hg38_rmsk_L2c_range=chr10:23532547-23532667	L2c
hg38_rmsk_AluJb_range=chr10:23532670-23532924	AluJb
hg38_rmsk_L1MA1_range=chr10:23532925-23533117	L1MA1
hg38_rmsk_AluJo_range=chr10:23533134-23533196	AluJo
hg38_rmsk_L2c_range=chr10:23533197-23533655	L2c
hg38_rmsk_AluJr_range=chr10:23533656-23533794	AluJr
hg38_rmsk_AluY_range=chr10:23533795-23534076	AluY
hg38_rmsk_AluJr_range=chr10:23534130-23534317	AluJr
hg38_rmsk_L2c_range=chr10:23534318-23534668	L2c
hg38_rmsk_AluJb_range=chr10:23535311-23535455	AluJb
hg38_rmsk_MIR_range=chr10:23536663-23536898	MIR
hg38_rmsk_L2_range=chr10:23537429-23537725	L2
hg38_rmsk_MIR_range=chr10:23537879-23538094	MIR
hg38_rmsk_LTR33_range=chr10:23538274-23538546	LTR33
hg38_rmsk_MamTip2_range=chr10:23541732-23541878	MamTip2
hg38_rmsk_MIRc_range=chr10:23542094-23542196	MIRc
hg38_rmsk_A-rich_range=chr10:23542223-23542262	A-rich
hg38_rmsk_AluJb_range=chr10:23542685-23542948	AluJb
hg38_rmsk_HAL1_range=chr10:23542992-23543454	HAL1
hg38_rmsk_A-rich_range=chr10:23543679-23543706	A-rich
hg38_rmsk_HAL1_range=chr10:23543850-23543999	HAL1
hg38_rmsk_THE1A_range=chr10:23544000-23544333	THE1A
hg38_rmsk_THE1A-int_range=chr10:23544334-23545885	THE1A-int
hg38_rmsk_THE1A_range=chr10:23545886-23546230	THE1A
hg38_rmsk_HAL1_range=chr10:23546231-23546775	HAL1
hg38_rmsk_AluY_range=chr10:23546776-23547085	AluY
hg38_rmsk_HAL1_range=chr10:23547086-23547515	HAL1
hg38_rmsk_AluJb_range=chr10:23547633-23547930	AluJb
hg38_rmsk_MIR_range=chr10:23548989-23549044	MIR
hg38_rmsk_MER1B_range=chr10:23549045-23549410	MER1B
hg38_rmsk_MIR_range=chr10:23549411-23549572	MIR
hg38_rmsk_AluSq2_range=chr10:23550259-23550576	AluSq2
hg38_rmsk_AluYf1_range=chr10:23550986-23551145	AluYf1
hg38_rmsk_L1MA9_range=chr10:23551179-23551242	L1MA9
hg38_rmsk_MIR_range=chr10:23551755-23551918	MIR
hg38_rmsk_L1ME4a_range=chr10:23551995-23552106	L1ME4a
hg38_rmsk_MLT2A2_range=chr10:23552107-23552634	MLT2A2
hg38_rmsk_L1ME4a_range=chr10:23552635-23552921	L1ME4a
hg38_rmsk_L1ME3G_range=chr10:23553177-23553613	L1ME3G
hg38_rmsk_AluJo_range=chr10:23553614-23553906	AluJo
hg38_rmsk_L1ME3G_range=chr10:23553907-23554013	L1ME3G
hg38_rmsk_L1MB8_range=chr10:23554273-23554620	L1MB8
hg38_rmsk_L1ME4a_range=chr10:23554619-23554838	L1ME4a
hg38_rmsk_AluJo_range=chr10:23554888-23555031	AluJo
hg38_rmsk_L1ME4a_range=chr10:23555055-23555204	L1ME4a
hg38_rmsk_AluSx_range=chr10:23555233-23555517	AluSx
hg38_rmsk_L1ME4a_range=chr10:23555518-23555570	L1ME4a
hg38_rmsk_AluJo_range=chr10:23556107-23556384	AluJo
hg38_rmsk_LTR88c_range=chr10:23556446-23556601	LTR88c
hg38_rmsk_LTR88c_range=chr10:23557013-23557166	LTR88c
hg38_rmsk_MIRb_range=chr10:23558111-23558283	MIRb
hg38_rmsk_AluJr_range=chr10:23559153-23559458	AluJr
hg38_rmsk_L2c_range=chr10:23559468-23559586	L2c
hg38_rmsk_L2c_range=chr10:23559591-23559631	L2c
hg38_rmsk_L1MD1_range=chr10:23560290-23560688	L1MD1
hg38_rmsk_AluJo_range=chr10:23560689-23560834	AluJo
hg38_rmsk_L1MD1_range=chr10:23560835-23562296	L1MD1
hg38_rmsk_AluSz6_range=chr10:23562297-23562578	AluSz6
hg38_rmsk_L1MD1_range=chr10:23562579-23563032	L1MD1
hg38_rmsk_AluSx1_range=chr10:23563033-23563331	AluSx1
hg38_rmsk_L1MD1_range=chr10:23563332-23564790	L1MD1
hg38_rmsk_L1MD1_range=chr10:23564800-23565210	L1MD1
hg38_rmsk_Tigger17a_range=chr10:23565213-23565826	Tigger17a
hg38_rmsk_L1MD1_range=chr10:23565836-23566345	L1MD1
hg38_rmsk_L1MD1_range=chr10:23566374-23567133	L1MD1
hg38_rmsk_A-rich_range=chr10:23569408-23569444	A-rich
hg38_rmsk_AluJr_range=chr10:23569496-23569659	AluJr
hg38_rmsk_AluJr_range=chr10:23569689-23569808	AluJr
hg38_rmsk_AluY_range=chr10:23570395-23570706	AluY
hg38_rmsk_L1M1_range=chr10:23571009-23571384	L1M1
hg38_rmsk_L1M1_range=chr10:23571583-23572503	L1M1
hg38_rmsk_L1ME4a_range=chr10:23572497-23572666	L1ME4a
hg38_rmsk_MIRb_range=chr10:23572667-23572909	MIRb
hg38_rmsk_L1ME4a_range=chr10:23572938-23573221	L1ME4a
hg38_rmsk_L1PA4_range=chr10:23573243-23573360	L1PA4
hg38_rmsk_MLT1B_range=chr10:23573671-23573711	MLT1B
hg38_rmsk_FRAM_range=chr10:23573738-23573895	FRAM
hg38_rmsk_MLT1B_range=chr10:23574419-23574699	MLT1B
hg38_rmsk_MIR3_range=chr10:23574841-23574991	MIR3
hg38_rmsk_MIR3_range=chr10:23575017-23575202	MIR3
hg38_rmsk_MLT1A1_range=chr10:23575374-23575781	MLT1A1
hg38_rmsk_AluJr_range=chr10:23576874-23576996	AluJr
hg38_rmsk_MamRep605_range=chr10:23577540-23577975	MamRep605
hg38_rmsk_L2b_range=chr10:23577979-23578964	L2b
hg38_rmsk_L1PB3_range=chr10:23579134-23579231	L1PB3
hg38_rmsk_LTR16D2_range=chr10:23579311-23579586	LTR16D2
hg38_rmsk_MLT2F_range=chr10:23579594-23580109	MLT2F
hg38_rmsk_Chap1_Mam_range=chr10:23581130-23581250	Chap1_Mam
hg38_rmsk_MLT1K_range=chr10:23581736-23581908	MLT1K
hg38_rmsk_MER77B_range=chr10:23582140-23582882	MER77B
hg38_rmsk_A-rich_range=chr10:23582999-23583034	A-rich
hg38_rmsk_UCON132b_range=chr10:23583186-23583243	UCON132b
hg38_rmsk_L2a_range=chr10:23583304-23583339	L2a
hg38_rmsk_MER76_range=chr10:23583343-23583995	MER76
hg38_rmsk_L2a_range=chr10:23584005-23584072	L2a
hg38_rmsk_L1PA6_range=chr10:23586887-23589722	L1PA6
hg38_rmsk_L1PA6_range=chr10:23595930-23599242	L1PA6
hg38_rmsk_L1PB4_range=chr10:23599500-23599788	L1PB4
hg38_rmsk_L1MC5a_range=chr10:23600529-23600927	L1MC5a
hg38_rmsk_AluSp_range=chr10:23600928-23601237	AluSp
hg38_rmsk_L1MC5a_range=chr10:23601238-23601441	L1MC5a
hg38_rmsk_AluY_range=chr10:23601442-23601748	AluY
hg38_rmsk_L1MC5a_range=chr10:23601749-23601916	L1MC5a
hg38_rmsk_MIRc_range=chr10:23602836-23602893	MIRc
hg38_rmsk_AluSz_range=chr10:23603068-23603382	AluSz
hg38_rmsk_AluJb_range=chr10:23603553-23603872	AluJb
hg38_rmsk_AluJo_range=chr10:23604565-23604695	AluJo
hg38_rmsk_MLT1N2_range=chr10:23605922-23606037	MLT1N2
hg38_rmsk_AluJr_range=chr10:23607529-23607846	AluJr
hg38_rmsk_AluJo_range=chr10:23608156-23608453	AluJo
hg38_rmsk_MIRb_range=chr10:23608634-23608799	MIRb
hg38_rmsk_FLAM_C_range=chr10:23609465-23609597	FLAM_C
hg38_rmsk_MER103C_range=chr10:23609638-23609873	MER103C
hg38_rmsk_AluSx1_range=chr10:23610341-23610647	AluSx1
hg38_rmsk_LTR16A_range=chr10:23611965-23612391	LTR16A
hg38_rmsk_AluJr_range=chr10:23612909-23613201	AluJr
hg38_rmsk_MIR_range=chr10:23613261-23613453	MIR
hg38_rmsk_MIRb_range=chr10:23613548-23613760	MIRb
hg38_rmsk_L1PA7_range=chr10:23613800-23613993	L1PA7
hg38_rmsk_L1PA14_range=chr10:23615451-23616002	L1PA14
hg38_rmsk_L1ME3D_range=chr10:23617538-23617729	L1ME3D
hg38_rmsk_AluSz_range=chr10:23617924-23618222	AluSz
hg38_rmsk_MamRTE1_range=chr10:23618285-23618338	MamRTE1
hg38_rmsk_MIRb_range=chr10:23618335-23618431	MIRb
hg38_rmsk_MER2_range=chr10:23618444-23618779	MER2
hg38_rmsk_L2c_range=chr10:23619025-23619187	L2c
hg38_rmsk_MamRTE1_range=chr10:23620005-23620070	MamRTE1
hg38_rmsk_AluSx_range=chr10:23620713-23621009	AluSx
hg38_rmsk_Charlie7a_range=chr10:23621320-23621454	Charlie7a
hg38_rmsk_AluJo_range=chr10:23621960-23622240	AluJo
hg38_rmsk_MIR_range=chr10:23622616-23622761	MIR
hg38_rmsk_FLAM_C_range=chr10:23622762-23622892	FLAM_C
hg38_rmsk_MIR_range=chr10:23622893-23622944	MIR
hg38_rmsk_MIR_range=chr10:23623150-23623279	MIR
hg38_rmsk_MIRb_range=chr10:23623438-23623651	MIRb
hg38_rmsk_AluY_range=chr10:23625042-23625347	AluY
hg38_rmsk_MER5B_range=chr10:23625414-23625465	MER5B
hg38_rmsk_Charlie4z_range=chr10:23625608-23625731	Charlie4z
hg38_rmsk_THE1D_range=chr10:23625844-23626202	THE1D
hg38_rmsk_AluSz6_range=chr10:23626309-23626612	AluSz6
hg38_rmsk_L1M2_range=chr10:23627471-23627901	L1M2
hg38_rmsk_AluSx1_range=chr10:23628200-23628491	AluSx1
hg38_rmsk_L1M5_range=chr10:23628552-23628859	L1M5
hg38_rmsk_FRAM_range=chr10:23629286-23629430	FRAM
hg38_rmsk_L1ME3G_range=chr10:23629476-23629879	L1ME3G
hg38_rmsk_L1M5_range=chr10:23630154-23630283	L1M5
hg38_rmsk_L1M4_range=chr10:23630314-23632143	L1M4
hg38_rmsk_AluSg_range=chr10:23632144-23632438	AluSg
hg38_rmsk_L1M4_range=chr10:23632439-23632691	L1M4
hg38_rmsk_AluSz6_range=chr10:23632692-23632990	AluSz6
hg38_rmsk_L1M4_range=chr10:23632991-23633221	L1M4
hg38_rmsk_L1MA6_range=chr10:23633222-23634025	L1MA6
hg38_rmsk_L1M4_range=chr10:23634026-23634967	L1M4
hg38_rmsk_L1PB2_range=chr10:23634989-23635108	L1PB2
hg38_rmsk_AluSz_range=chr10:23635242-23635516	AluSz
hg38_rmsk_L1MEd_range=chr10:23635518-23635967	L1MEd
hg38_rmsk_L1MC4_range=chr10:23636111-23636211	L1MC4
hg38_rmsk_A-rich_range=chr10:23636245-23636305	A-rich
hg38_rmsk_L1MEd_range=chr10:23636383-23636659	L1MEd
hg38_rmsk_AluSx_range=chr10:23636660-23636936	AluSx
hg38_rmsk_L1MEd_range=chr10:23636937-23637052	L1MEd
hg38_rmsk_L1MEd_range=chr10:23637052-23637310	L1MEd
hg38_rmsk_MIR_range=chr10:23638069-23638108	MIR
hg38_rmsk_MER102c_range=chr10:23638363-23638655	MER102c
hg38_rmsk_AluSz_range=chr10:23638656-23638967	AluSz
hg38_rmsk_MER102b_range=chr10:23638968-23639032	MER102b
hg38_rmsk_MLT1C_range=chr10:23639984-23640369	MLT1C
hg38_rmsk_Tigger4_range=chr10:23640376-23640558	Tigger4
hg38_rmsk_Tigger4_range=chr10:23640560-23642649	Tigger4
hg38_rmsk_MLT1C_range=chr10:23642651-23642707	MLT1C
hg38_rmsk_MIR3_range=chr10:23642879-23642968	MIR3
hg38_rmsk_L1M5_range=chr10:23643229-23643503	L1M5
hg38_rmsk_L1MC4_range=chr10:23643699-23643938	L1MC4
hg38_rmsk_AluJb_range=chr10:23643939-23644230	AluJb
hg38_rmsk_L1MC4_range=chr10:23644231-23644435	L1MC4
hg38_rmsk_L1M5_range=chr10:23644566-23645016	L1M5
hg38_rmsk_L1MA5A_range=chr10:23645017-23645107	L1MA5A
hg38_rmsk_L1M5_range=chr10:23645108-23645597	L1M5
hg38_rmsk_AluSx_range=chr10:23646060-23646315	AluSx
hg38_rmsk_L1ME3G_range=chr10:23646470-23646921	L1ME3G
hg38_rmsk_LTR33B_range=chr10:23646922-23646994	LTR33B
hg38_rmsk_LTR67B_range=chr10:23647048-23647375	LTR67B
hg38_rmsk_ERVL-E-int_range=chr10:23647486-23648391	ERVL-E-int
hg38_rmsk_ERVL-E-int_range=chr10:23648476-23648710	ERVL-E-int
hg38_rmsk_MLT1A0_range=chr10:23649369-23649727	MLT1A0
hg38_rmsk_AluY_range=chr10:23651596-23651838	AluY
hg38_rmsk_MIR3_range=chr10:23651903-23652036	MIR3
hg38_rmsk_Tigger19b_range=chr10:23652086-23652204	Tigger19b
hg38_rmsk_MER3_range=chr10:23652860-23652957	MER3
hg38_rmsk_AluJb_range=chr10:23652970-23653276	AluJb
hg38_rmsk_L1MA3_range=chr10:23653281-23653370	L1MA3
hg38_rmsk_THE1D_range=chr10:23653371-23653729	THE1D
hg38_rmsk_L1MA3_range=chr10:23653730-23654159	L1MA3
hg38_rmsk_MER3_range=chr10:23654180-23654269	MER3
hg38_rmsk_L2_range=chr10:23654936-23655461	L2
hg38_rmsk_L3b_range=chr10:23655790-23655920	L3b
hg38_rmsk_L2c_range=chr10:23658196-23658345	L2c
hg38_rmsk_Ricksha_c_range=chr10:23659045-23659637	Ricksha_c
hg38_rmsk_Ricksha_c_range=chr10:23659639-23659772	Ricksha_c
hg38_rmsk_AluSx1_range=chr10:23659893-23660149	AluSx1
hg38_rmsk_LTR16A_range=chr10:23660327-23660660	LTR16A
hg38_rmsk_AluSx1_range=chr10:23661064-23661371	AluSx1
hg38_rmsk_L1MEd_range=chr10:23661548-23661969	L1MEd
hg38_rmsk_L1MEd_range=chr10:23661987-23662203	L1MEd
hg38_rmsk_L1MEd_range=chr10:23662207-23662511	L1MEd
hg38_rmsk_AluSz_range=chr10:23662512-23662792	AluSz
hg38_rmsk_L1MEd_range=chr10:23662793-23663137	L1MEd
hg38_rmsk_L1MEd_range=chr10:23663203-23664079	L1MEd
hg38_rmsk_L1MEd_range=chr10:23664101-23664287	L1MEd
hg38_rmsk_MER74A_range=chr10:23664410-23664497	MER74A
hg38_rmsk_MER74A_range=chr10:23664522-23664638	MER74A
hg38_rmsk_Kanga1a_range=chr10:23664645-23664782	Kanga1a
hg38_rmsk_L1M5_range=chr10:23664867-23665050	L1M5
hg38_rmsk_L1M5_range=chr10:23665093-23665239	L1M5
hg38_rmsk_AluJo_range=chr10:23665240-23665532	AluJo
hg38_rmsk_L1M5_range=chr10:23665533-23665759	L1M5
hg38_rmsk_LTR16B1_range=chr10:23665770-23666194	LTR16B1
hg38_rmsk_L1ME3F_range=chr10:23666209-23666418	L1ME3F
hg38_rmsk_L1PA4_range=chr10:23666417-23672562	L1PA4
hg38_rmsk_L1ME3F_range=chr10:23672563-23672761	L1ME3F
hg38_rmsk_L1MEd_range=chr10:23672802-23673081	L1MEd
hg38_rmsk_LFSINE_Vert_range=chr10:23673498-23673552	LFSINE_Vert
hg38_rmsk_L1MEj_range=chr10:23674148-23675085	L1MEj
hg38_rmsk_L1MEj_range=chr10:23675436-23675883	L1MEj
hg38_rmsk_L1ME1_range=chr10:23675878-23676534	L1ME1
hg38_rmsk_L1MD_range=chr10:23676545-23676664	L1MD
hg38_rmsk_LTR88b_range=chr10:23676715-23676786	LTR88b
hg38_rmsk_L1MEc_range=chr10:23676812-23678296	L1MEc
hg38_rmsk_AluY_range=chr10:23678297-23678595	AluY
hg38_rmsk_L1MEc_range=chr10:23678596-23678807	L1MEc
hg38_rmsk_AluJo_range=chr10:23678808-23679123	AluJo
hg38_rmsk_L1MEc_range=chr10:23679124-23679724	L1MEc
hg38_rmsk_L1PA16_range=chr10:23679725-23680089	L1PA16
hg38_rmsk_L1MEc_range=chr10:23680090-23680266	L1MEc
hg38_rmsk_L1PA3_range=chr10:23680265-23681571	L1PA3
hg38_rmsk_L1MEc_range=chr10:23681594-23683500	L1MEc
hg38_rmsk_L1PA16_range=chr10:23683619-23683663	L1PA16
hg38_rmsk_L1MEc_range=chr10:23683680-23684088	L1MEc
hg38_rmsk_MER47A_range=chr10:23685038-23685385	MER47A
hg38_rmsk_MLT1A1_range=chr10:23685463-23685830	MLT1A1
hg38_rmsk_MER76_range=chr10:23685849-23685889	MER76
hg38_rmsk_AluY_range=chr10:23685890-23686181	AluY
hg38_rmsk_MER76_range=chr10:23686182-23686707	MER76
hg38_rmsk_LTR67B_range=chr10:23687347-23687463	LTR67B
hg38_rmsk_AluY_range=chr10:23687464-23687758	AluY
hg38_rmsk_LTR67B_range=chr10:23687759-23687808	LTR67B
hg38_rmsk_LTR67B_range=chr10:23687952-23688130	LTR67B
hg38_rmsk_L2c_range=chr10:23692408-23692624	L2c
hg38_rmsk_L2b_range=chr10:23696530-23696646	L2b
hg38_rmsk_L2c_range=chr10:23696772-23696882	L2c
hg38_rmsk_AluJb_range=chr10:23697588-23697890	AluJb
hg38_rmsk_MIR3_range=chr10:23698599-23698683	MIR3
hg38_rmsk_AluJb_range=chr10:23698787-23699024	AluJb
hg38_rmsk_MIR3_range=chr10:23699307-23699419	MIR3
hg38_rmsk_MIR_range=chr10:23699515-23699621	MIR
hg38_rmsk_FRAM_range=chr10:23699623-23699788	FRAM
hg38_rmsk_L2b_range=chr10:23699809-23699975	L2b
hg38_rmsk_L2a_range=chr10:23700118-23701016	L2a
hg38_rmsk_MIR_range=chr10:23701013-23701135	MIR
hg38_rmsk_GA-rich_range=chr10:23702216-23702246	GA-rich
hg38_rmsk_Tigger16a_range=chr10:23702357-23702487	Tigger16a
hg38_rmsk_AluYk11_range=chr10:23702845-23702993	AluYk11
hg38_rmsk_MER63A_range=chr10:23703495-23703666	MER63A
hg38_rmsk_MER58C_range=chr10:23703783-23704001	MER58C
hg38_rmsk_L1MB7_range=chr10:23704275-23706759	L1MB7
hg38_rmsk_L2b_range=chr10:23707010-23707218	L2b
hg38_rmsk_L1PB4_range=chr10:23707457-23707738	L1PB4
hg38_rmsk_THE1B_range=chr10:23707971-23708332	THE1B
hg38_rmsk_MIRc_range=chr10:23708390-23708532	MIRc
hg38_rmsk_L2b_range=chr10:23708541-23708874	L2b
hg38_rmsk_AluJr_range=chr10:23709246-23709556	AluJr
hg38_rmsk_MIR1_Amn_range=chr10:23709756-23709832	MIR1_Amn
hg38_rmsk_L2c_range=chr10:23709968-23710084	L2c
hg38_rmsk_MLT1D_range=chr10:23711179-23711419	MLT1D
hg38_rmsk_MLT1D_range=chr10:23711485-23711601	MLT1D
hg38_rmsk_LTR33B_range=chr10:23711789-23712004	LTR33B
hg38_rmsk_LTR33B_range=chr10:23712027-23712124	LTR33B
hg38_rmsk_L2b_range=chr10:23713851-23714255	L2b
hg38_rmsk_LTR16A2_range=chr10:23714262-23714453	LTR16A2
hg38_rmsk_L2b_range=chr10:23714515-23714613	L2b
hg38_rmsk_LTR47B3_range=chr10:23714698-23715178	LTR47B3
hg38_rmsk_MIRb_range=chr10:23717327-23717430	MIRb
hg38_rmsk_L4_A_Mam_range=chr10:23717677-23717886	L4_A_Mam
hg38_rmsk_MADE1_range=chr10:23718098-23718180	MADE1
hg38_rmsk_GA-rich_range=chr10:23718822-23718893	GA-rich
hg38_rmsk_L1MB5_range=chr10:23718981-23719300	L1MB5
hg38_rmsk_AluJr_range=chr10:23719301-23719583	AluJr
hg38_rmsk_AluJr_range=chr10:23719611-23719622	AluJr
hg38_rmsk_L1MB5_range=chr10:23719623-23719652	L1MB5
hg38_rmsk_AluSc_range=chr10:23719653-23719925	AluSc
hg38_rmsk_L1MB5_range=chr10:23719926-23720197	L1MB5
hg38_rmsk_L1MB3_range=chr10:23721932-23722387	L1MB3
hg38_rmsk_MIRb_range=chr10:23722700-23722782	MIRb
hg38_rmsk_MLT1L_range=chr10:23722788-23722842	MLT1L
hg38_rmsk_MLT1L_range=chr10:23723010-23723102	MLT1L
hg38_rmsk_Tigger15a_range=chr10:23723227-23723598	Tigger15a
hg38_rmsk_Charlie16a_range=chr10:23724607-23724899	Charlie16a
hg38_rmsk_L1P1_range=chr10:23726406-23726794	L1P1
hg38_rmsk_AluY_range=chr10:23726980-23727251	AluY
hg38_rmsk_AluSx_range=chr10:23727281-23727577	AluSx
hg38_rmsk_L1PA7_range=chr10:23727652-23728683	L1PA7
hg38_rmsk_L1PA7_range=chr10:23728685-23728743	L1PA7
hg38_rmsk_L1MC1_range=chr10:23728744-23728868	L1MC1
hg38_rmsk_L1MC1_range=chr10:23728869-23729907	L1MC1
hg38_rmsk_AluY_range=chr10:23729908-23730199	AluY
hg38_rmsk_L1MC1_range=chr10:23730200-23731055	L1MC1
hg38_rmsk_MER72_range=chr10:23731085-23731661	MER72
hg38_rmsk_L1MC_range=chr10:23731663-23732265	L1MC
hg38_rmsk_MER2_range=chr10:23732282-23732511	MER2
hg38_rmsk_L1MC_range=chr10:23732513-23732818	L1MC
hg38_rmsk_AluSx1_range=chr10:23733016-23733300	AluSx1
hg38_rmsk_MER2_range=chr10:23733396-23733689	MER2
hg38_rmsk_L1ME3E_range=chr10:23734186-23734285	L1ME3E
hg38_rmsk_AluSx_range=chr10:23734286-23734588	AluSx
hg38_rmsk_L1ME3E_range=chr10:23734589-23734805	L1ME3E
hg38_rmsk_L1PA13_range=chr10:23734806-23735006	L1PA13
hg38_rmsk_L1ME3E_range=chr10:23735007-23735206	L1ME3E
hg38_rmsk_AluSg7_range=chr10:23735227-23735375	AluSg7
hg38_rmsk_L1ME3E_range=chr10:23735376-23735763	L1ME3E
hg38_rmsk_L1MA10_range=chr10:23735765-23735922	L1MA10
hg38_rmsk_L1M5_range=chr10:23735910-23736076	L1M5
hg38_rmsk_L1ME3E_range=chr10:23736082-23736535	L1ME3E
hg38_rmsk_AluJr_range=chr10:23736536-23736825	AluJr
hg38_rmsk_L1ME3E_range=chr10:23736826-23737159	L1ME3E
hg38_rmsk_AluSc_range=chr10:23737210-23737493	AluSc
hg38_rmsk_L1ME3E_range=chr10:23737791-23737929	L1ME3E
hg38_rmsk_L2a_range=chr10:23738740-23739012	L2a
hg38_rmsk_L1PB4_range=chr10:23739013-23739380	L1PB4
hg38_rmsk_L2a_range=chr10:23739381-23740225	L2a
hg38_rmsk_AluJo_range=chr10:23740375-23740659	AluJo
hg38_rmsk_AluSc5_range=chr10:23740794-23740948	AluSc5
hg38_rmsk_L2a_range=chr10:23741658-23741930	L2a
hg38_rmsk_L2a_range=chr10:23741928-23742278	L2a
hg38_rmsk_L2a_range=chr10:23742282-23742355	L2a
hg38_rmsk_MSTB_range=chr10:23742356-23742785	MSTB
hg38_rmsk_L2a_range=chr10:23742786-23742853	L2a
hg38_rmsk_L2b_range=chr10:23743921-23744076	L2b
hg38_rmsk_MLT2D_range=chr10:23744686-23745101	MLT2D
hg38_rmsk_L2a_range=chr10:23745212-23745283	L2a
hg38_rmsk_MSTB1_range=chr10:23746035-23746413	MSTB1
hg38_rmsk_AluY_range=chr10:23746414-23746721	AluY
hg38_rmsk_MSTB1_range=chr10:23746722-23746756	MSTB1
hg38_rmsk_L2b_range=chr10:23748334-23748451	L2b
hg38_rmsk_GA-rich_range=chr10:23748452-23748635	GA-rich
hg38_rmsk_L2c_range=chr10:23748667-23749018	L2c
hg38_rmsk_L2c_range=chr10:23749091-23749414	L2c
hg38_rmsk_AluSc_range=chr10:23749415-23749703	AluSc
hg38_rmsk_L2c_range=chr10:23749704-23750362	L2c
hg38_rmsk_L2c_range=chr10:23750460-23750709	L2c
hg38_rmsk_AluSz6_range=chr10:23751014-23751326	AluSz6
hg38_rmsk_MIRb_range=chr10:23752860-23753019	MIRb
hg38_rmsk_LTR90B_range=chr10:23753659-23753773	LTR90B
hg38_rmsk_L2c_range=chr10:23753893-23754183	L2c
hg38_rmsk_MIRc_range=chr10:23755348-23755436	MIRc
hg38_rmsk_AluJo_range=chr10:23755941-23756262	AluJo
hg38_rmsk_L1MB3_range=chr10:23756748-23757505	L1MB3
hg38_rmsk_AluSx_range=chr10:23757506-23757817	AluSx
hg38_rmsk_L1MB3_range=chr10:23757818-23758674	L1MB3
hg38_rmsk_AluSq2_range=chr10:23758675-23758934	AluSq2
hg38_rmsk_L1MB3_range=chr10:23758935-23759574	L1MB3
hg38_rmsk_MIRb_range=chr10:23759693-23759819	MIRb
hg38_rmsk_AluJo_range=chr10:23760660-23760783	AluJo
hg38_rmsk_AluJr_range=chr10:23760970-23761201	AluJr
hg38_rmsk_L1P3_range=chr10:23761266-23761816	L1P3
hg38_rmsk_L1PA8A_range=chr10:23761837-23763714	L1PA8A
hg38_rmsk_MSTA1_range=chr10:23763777-23763854	MSTA1
hg38_rmsk_L1PA8A_range=chr10:23763912-23764897	L1PA8A
hg38_rmsk_MSTA1_range=chr10:23764930-23765010	MSTA1
hg38_rmsk_AluY_range=chr10:23765157-23765472	AluY
hg38_rmsk_THE1D_range=chr10:23765520-23765883	THE1D
hg38_rmsk_AluSz6_range=chr10:23766577-23766890	AluSz6
hg38_rmsk_L2c_range=chr10:23766926-23767016	L2c
hg38_rmsk_FLAM_C_range=chr10:23767454-23767594	FLAM_C
hg38_rmsk_L2a_range=chr10:23768379-23768499	L2a
hg38_rmsk_LTR8_range=chr10:23768978-23769706	LTR8
hg38_rmsk_Tigger19a_range=chr10:23771212-23771416	Tigger19a
hg38_rmsk_MLT1J2_range=chr10:23771568-23771670	MLT1J2
hg38_rmsk_MLT1J2_range=chr10:23771702-23771880	MLT1J2
hg38_rmsk_GA-rich_range=chr10:23772431-23772483	GA-rich
hg38_rmsk_L1P1_range=chr10:23773215-23774150	L1P1
hg38_rmsk_MER115_range=chr10:23774347-23774419	MER115
hg38_rmsk_MER115_range=chr10:23774417-23774971	MER115
hg38_rmsk_L2_range=chr10:23775194-23775486	L2
hg38_rmsk_AluSz6_range=chr10:23776680-23776982	AluSz6
hg38_rmsk_LTR24C_range=chr10:23777066-23777663	LTR24C
hg38_rmsk_AluSg_range=chr10:23777934-23778238	AluSg
hg38_rmsk_L1ME3Cz_range=chr10:23778332-23778451	L1ME3Cz
hg38_rmsk_MER89_range=chr10:23778477-23778889	MER89
hg38_rmsk_L1ME3C_range=chr10:23778892-23779064	L1ME3C
hg38_rmsk_Tigger3a_range=chr10:23779773-23780093	Tigger3a
hg38_rmsk_L1MA10_range=chr10:23780152-23780700	L1MA10
hg38_rmsk_AluSq_range=chr10:23780701-23780978	AluSq
hg38_rmsk_L1MA10_range=chr10:23780979-23782436	L1MA10
hg38_rmsk_AluSx_range=chr10:23782437-23782697	AluSx
hg38_rmsk_L1MA10_range=chr10:23782698-23783088	L1MA10
hg38_rmsk_MER30_range=chr10:23783089-23783311	MER30
hg38_rmsk_L1MA10_range=chr10:23783312-23784015	L1MA10
hg38_rmsk_L1MA10_range=chr10:23784003-23784797	L1MA10
hg38_rmsk_L2c_range=chr10:23784901-23785519	L2c
hg38_rmsk_MIRc_range=chr10:23785584-23785677	MIRc
hg38_rmsk_L2c_range=chr10:23785986-23786260	L2c
hg38_rmsk_L2b_range=chr10:23787289-23787616	L2b
hg38_rmsk_AluJr_range=chr10:23787913-23788223	AluJr
hg38_rmsk_MIR3_range=chr10:23788294-23788471	MIR3
hg38_rmsk_MIRb_range=chr10:23789371-23789627	MIRb
hg38_rmsk_AluJb_range=chr10:23790751-23791034	AluJb
hg38_rmsk_L1MC5_range=chr10:23791234-23791603	L1MC5
hg38_rmsk_AluY_range=chr10:23792472-23792801	AluY
hg38_rmsk_LTR39_range=chr10:23795332-23796076	LTR39
hg38_rmsk_MIRc_range=chr10:23796164-23796329	MIRc
hg38_rmsk_AluSx_range=chr10:23796380-23796661	AluSx
hg38_rmsk_AluJr_range=chr10:23796867-23797119	AluJr
hg38_rmsk_MIRb_range=chr10:23797302-23797457	MIRb
hg38_rmsk_MSTA_range=chr10:23797458-23797835	MSTA
hg38_rmsk_MIRb_range=chr10:23797836-23797852	MIRb
hg38_rmsk_MLT1G_range=chr10:23798195-23798299	MLT1G
hg38_rmsk_MLT1C_range=chr10:23798882-23799313	MLT1C
hg38_rmsk_MIRc_range=chr10:23799351-23799441	MIRc
hg38_rmsk_L4_A_Mam_range=chr10:23800227-23800711	L4_A_Mam
hg38_rmsk_L1PA7_range=chr10:23800709-23801490	L1PA7
hg38_rmsk_MIR_range=chr10:23801616-23801841	MIR
hg38_rmsk_Charlie24_range=chr10:23801848-23801934	Charlie24
hg38_rmsk_L4_A_Mam_range=chr10:23802086-23802653	L4_A_Mam
hg38_rmsk_L4_A_Mam_range=chr10:23802712-23802887	L4_A_Mam
hg38_rmsk_MIR_range=chr10:23802913-23803036	MIR
hg38_rmsk_LTR16_range=chr10:23803235-23803645	LTR16
hg38_rmsk_L1PA13_range=chr10:23804911-23805684	L1PA13
hg38_rmsk_L1M5_range=chr10:23805689-23805728	L1M5
hg38_rmsk_AluSq_range=chr10:23805732-23806024	AluSq
hg38_rmsk_L1MEd_range=chr10:23807740-23809121	L1MEd
hg38_rmsk_L1MEd_range=chr10:23809287-23809622	L1MEd
hg38_rmsk_L1MEd_range=chr10:23809629-23809810	L1MEd
hg38_rmsk_MER47A_range=chr10:23809840-23810194	MER47A
hg38_rmsk_L2_range=chr10:23811570-23811866	L2
hg38_rmsk_AluJb_range=chr10:23811938-23812105	AluJb
hg38_rmsk_L2_range=chr10:23812111-23812187	L2
hg38_rmsk_L1MB8_range=chr10:23812510-23813347	L1MB8
hg38_rmsk_L1ME4a_range=chr10:23813451-23813887	L1ME4a
hg38_rmsk_MIRb_range=chr10:23814313-23814402	MIRb
hg38_rmsk_MIRb_range=chr10:23814409-23814474	MIRb
hg38_rmsk_MIR3_range=chr10:23815190-23815273	MIR3
hg38_rmsk_AluY_range=chr10:23815363-23815669	AluY
hg38_rmsk_AluSx1_range=chr10:23816293-23816524	AluSx1
hg38_rmsk_AluSz_range=chr10:23816525-23816599	AluSz
hg38_rmsk_MIR3_range=chr10:23817419-23817529	MIR3
hg38_rmsk_AluJr4_range=chr10:23817808-23817962	AluJr4
hg38_rmsk_MLT1J_range=chr10:23819119-23819528	MLT1J
hg38_rmsk_MIR3_range=chr10:23819783-23819967	MIR3
hg38_rmsk_MamGypLTR1b_range=chr10:23821758-23821899	MamGypLTR1b
hg38_rmsk_MLT1E2_range=chr10:23823114-23823648	MLT1E2
hg38_rmsk_A-rich_range=chr10:23823900-23823962	A-rich
hg38_rmsk_AluJb_range=chr10:23823992-23824281	AluJb
hg38_rmsk_AluSq2_range=chr10:23824348-23824658	AluSq2
hg38_rmsk_MER94_range=chr10:23824809-23824937	MER94
hg38_rmsk_MIRb_range=chr10:23825752-23826010	MIRb
hg38_rmsk_AluJr_range=chr10:23826399-23826491	AluJr
hg38_rmsk_L2b_range=chr10:23826912-23827104	L2b
hg38_rmsk_MER5B_range=chr10:23827118-23827291	MER5B
hg38_rmsk_L2b_range=chr10:23827519-23827605	L2b
hg38_rmsk_MER5A_range=chr10:23827616-23827791	MER5A
hg38_rmsk_L2b_range=chr10:23827858-23828016	L2b
hg38_rmsk_MamRTE1_range=chr10:23828146-23828232	MamRTE1
hg38_rmsk_Tigger16b_range=chr10:23828456-23828584	Tigger16b
hg38_rmsk_L1M3_range=chr10:23831115-23831521	L1M3
hg38_rmsk_HAL1ME_range=chr10:23831707-23831858	HAL1ME
hg38_rmsk_MER21B_range=chr10:23831910-23832729	MER21B
hg38_rmsk_THE1B_range=chr10:23832746-23833071	THE1B
hg38_rmsk_MIR_range=chr10:23833102-23833261	MIR
hg38_rmsk_AluSx_range=chr10:23833356-23833496	AluSx
hg38_rmsk_L1MEi_range=chr10:23833497-23833866	L1MEi
hg38_rmsk_L1MEi_range=chr10:23833836-23834303	L1MEi
hg38_rmsk_L2a_range=chr10:23834385-23834642	L2a
hg38_rmsk_L2a_range=chr10:23834673-23835366	L2a
hg38_rmsk_L1MEi_range=chr10:23835427-23835664	L1MEi
hg38_rmsk_MLT1B_range=chr10:23835914-23836054	MLT1B
hg38_rmsk_MLT1B_range=chr10:23836333-23836514	MLT1B
hg38_rmsk_L1PB4_range=chr10:23836526-23836642	L1PB4
hg38_rmsk_AluJb_range=chr10:23836643-23836919	AluJb
hg38_rmsk_L1PB4_range=chr10:23836920-23836931	L1PB4
hg38_rmsk_L1PB4_range=chr10:23836957-23837185	L1PB4
hg38_rmsk_MLT1B_range=chr10:23837188-23837292	MLT1B
hg38_rmsk_AluJb_range=chr10:23837539-23837840	AluJb
hg38_rmsk_L1M6_range=chr10:23838091-23838327	L1M6
hg38_rmsk_AluSx1_range=chr10:23838456-23838760	AluSx1
hg38_rmsk_L1M6_range=chr10:23838838-23839627	L1M6
hg38_rmsk_AluSq2_range=chr10:23840158-23840454	AluSq2
hg38_rmsk_MIR_range=chr10:23840897-23841149	MIR
hg38_rmsk_L2a_range=chr10:23841228-23841391	L2a
hg38_rmsk_MLT1O_range=chr10:23841681-23841827	MLT1O
hg38_rmsk_AluSx_range=chr10:23841886-23842166	AluSx
hg38_rmsk_MLT1O_range=chr10:23842167-23842389	MLT1O
hg38_rmsk_LTR33_range=chr10:23843617-23843681	LTR33
hg38_rmsk_HAL1_range=chr10:23843689-23844381	HAL1
hg38_rmsk_L2b_range=chr10:23844385-23844708	L2b
hg38_rmsk_L1PA7_range=chr10:23844740-23848454	L1PA7
hg38_rmsk_L2b_range=chr10:23848460-23848753	L2b
hg38_rmsk_MLT1I_range=chr10:23848810-23848896	MLT1I
hg38_rmsk_L2b_range=chr10:23848927-23849072	L2b
hg38_rmsk_L1PA5_range=chr10:23849580-23849685	L1PA5
hg38_rmsk_L2b_range=chr10:23850487-23850604	L2b
hg38_rmsk_MSTA_range=chr10:23850675-23851013	MSTA
hg38_rmsk_MSTA_range=chr10:23857164-23857217	MSTA
hg38_rmsk_MER5A_range=chr10:23857592-23857699	MER5A
hg38_rmsk_MIR3_range=chr10:23858180-23858230	MIR3
hg38_rmsk_Charlie23a_range=chr10:23858301-23858430	Charlie23a
hg38_rmsk_MamGypLTR1b_range=chr10:23858676-23858804	MamGypLTR1b
hg38_rmsk_MamGypLTR1b_range=chr10:23858925-23859058	MamGypLTR1b
hg38_rmsk_L3_range=chr10:23859223-23859292	L3
hg38_rmsk_L5_range=chr10:23859645-23859845	L5
hg38_rmsk_AluJb_range=chr10:23860903-23861212	AluJb
hg38_rmsk_MLT1E2_range=chr10:23861383-23861989	MLT1E2
hg38_rmsk_L2_range=chr10:23862664-23862830	L2
hg38_rmsk_MIR_range=chr10:23863072-23863217	MIR
hg38_rmsk_MLT1A1_range=chr10:23863314-23863699	MLT1A1
hg38_rmsk_MIRb_range=chr10:23863992-23864072	MIRb
hg38_rmsk_MIRb_range=chr10:23864105-23864241	MIRb
hg38_rmsk_MLT2D_range=chr10:23864686-23865107	MLT2D
hg38_rmsk_L1ME3G_range=chr10:23865183-23865456	L1ME3G
hg38_rmsk_L1M5_range=chr10:23865836-23865994	L1M5
hg38_rmsk_L1PA3_range=chr10:23866849-23868089	L1PA3
hg38_rmsk_5S_range=chr10:23868091-23868138	5S
hg38_rmsk_MIRc_range=chr10:23869356-23869517	MIRc
hg38_rmsk_Chap1_Mam_range=chr10:23869623-23869729	Chap1_Mam
hg38_rmsk_MIR_range=chr10:23870575-23870787	MIR
hg38_rmsk_MIRb_range=chr10:23870853-23871000	MIRb
hg38_rmsk_Tigger15a_range=chr10:23873141-23873445	Tigger15a
hg38_rmsk_X7D_LINE_range=chr10:23874265-23874366	X7D_LINE
hg38_rmsk_MIRb_range=chr10:23874397-23874540	MIRb
hg38_rmsk_MER5B_range=chr10:23874607-23874706	MER5B
hg38_rmsk_MER5B_range=chr10:23874707-23874739	MER5B
hg38_rmsk_MSTB_range=chr10:23874815-23875239	MSTB
hg38_rmsk_L1PA6_range=chr10:23875549-23876111	L1PA6
hg38_rmsk_L1PA17_range=chr10:23876109-23876503	L1PA17
hg38_rmsk_MIR3_range=chr10:23876903-23877081	MIR3
hg38_rmsk_L2a_range=chr10:23878430-23879177	L2a
hg38_rmsk_MER5B_range=chr10:23879178-23879256	MER5B
hg38_rmsk_L2a_range=chr10:23879257-23880151	L2a
hg38_rmsk_L1MA2_range=chr10:23880152-23880755	L1MA2
hg38_rmsk_L2a_range=chr10:23880756-23881081	L2a
hg38_rmsk_L1MC1_range=chr10:23883452-23884380	L1MC1
hg38_rmsk_L1MA9_range=chr10:23885145-23885418	L1MA9
hg38_rmsk_L2c_range=chr10:23885545-23885684	L2c
hg38_rmsk_MIRc_range=chr10:23887040-23887259	MIRc
hg38_rmsk_AluSz6_range=chr10:23887709-23887813	AluSz6
hg38_rmsk_L1ME2_range=chr10:23888767-23889573	L1ME2
hg38_rmsk_L1ME2_range=chr10:23889791-23889943	L1ME2
hg38_rmsk_L1ME2_range=chr10:23889933-23890135	L1ME2
hg38_rmsk_L1ME2_range=chr10:23890130-23891304	L1ME2
hg38_rmsk_7SLRNA_range=chr10:23891312-23891372	7SLRNA
hg38_rmsk_L1ME2_range=chr10:23891508-23891634	L1ME2
hg38_rmsk_L1PA3_range=chr10:23892944-23893663	L1PA3
hg38_rmsk_L1PA3_range=chr10:23893663-23896152	L1PA3
hg38_rmsk_L1ME3D_range=chr10:23898444-23898572	L1ME3D
hg38_rmsk_L1MB2_range=chr10:23898607-23898930	L1MB2
hg38_rmsk_L1ME3D_range=chr10:23898945-23899435	L1ME3D
hg38_rmsk_AluSx1_range=chr10:23899997-23900305	AluSx1
hg38_rmsk_MER20B_range=chr10:23900360-23900422	MER20B
hg38_rmsk_L2c_range=chr10:23900597-23900698	L2c
hg38_rmsk_MIRc_range=chr10:23900748-23900953	MIRc
hg38_rmsk_MIR_range=chr10:23901071-23901310	MIR
hg38_rmsk_AluSz_range=chr10:23901627-23901942	AluSz
hg38_rmsk_L1PA12_range=chr10:23902169-23902354	L1PA12
hg38_rmsk_MamRTE1_range=chr10:23902357-23902470	MamRTE1
hg38_rmsk_MER39_range=chr10:23903306-23903766	MER39
hg38_rmsk_MIRc_range=chr10:23904346-23904400	MIRc
hg38_rmsk_MLT1I_range=chr10:23904401-23904786	MLT1I
hg38_rmsk_MIRc_range=chr10:23904787-23904977	MIRc
hg38_rmsk_MIRc_range=chr10:23905449-23905584	MIRc
hg38_rmsk_MLT1A1_range=chr10:23905852-23906250	MLT1A1
hg38_rmsk_L2a_range=chr10:23907221-23907249	L2a
hg38_rmsk_MLT2B1_range=chr10:23907250-23907292	MLT2B1
hg38_rmsk_MLT2B1_range=chr10:23907320-23907821	MLT2B1
hg38_rmsk_L2a_range=chr10:23907822-23908231	L2a
hg38_rmsk_L2_range=chr10:23908397-23908677	L2
hg38_rmsk_L1PB1_range=chr10:23908690-23909362	L1PB1
hg38_rmsk_A-rich_range=chr10:23909366-23909393	A-rich
hg38_rmsk_L1PA16_range=chr10:23909394-23909540	L1PA16
hg38_rmsk_L1PA7_range=chr10:23909574-23910048	L1PA7
hg38_rmsk_L1PA7_range=chr10:23910049-23910310	L1PA7
hg38_rmsk_MIRb_range=chr10:23911028-23911258	MIRb
hg38_rmsk_L1PB4_range=chr10:23912348-23912698	L1PB4
hg38_rmsk_L2c_range=chr10:23914054-23914226	L2c
hg38_rmsk_AluJr_range=chr10:23914326-23914604	AluJr
hg38_rmsk_GA-rich_range=chr10:23915056-23915138	GA-rich
hg38_rmsk_L1MD3_range=chr10:23915449-23915687	L1MD3
hg38_rmsk_AluSc5_range=chr10:23916692-23916988	AluSc5
hg38_rmsk_AluJr_range=chr10:23918019-23918294	AluJr
hg38_rmsk_AluSx_range=chr10:23919324-23919631	AluSx
hg38_rmsk_L2a_range=chr10:23919658-23919782	L2a
hg38_rmsk_L3_range=chr10:23920616-23920740	L3
hg38_rmsk_THE1B_range=chr10:23920764-23921117	THE1B
hg38_rmsk_MER21C_range=chr10:23921856-23922703	MER21C
hg38_rmsk_L1PB1_range=chr10:23922951-23923252	L1PB1
hg38_rmsk_L1PB1_range=chr10:23923253-23923321	L1PB1
hg38_rmsk_MLT1D_range=chr10:23923379-23923800	MLT1D
hg38_rmsk_L1PA8_range=chr10:23924163-23924205	L1PA8
hg38_rmsk_MLT1D_range=chr10:23924206-23924253	MLT1D
hg38_rmsk_MIRc_range=chr10:23924559-23924691	MIRc
hg38_rmsk_GA-rich_range=chr10:23925104-23925219	GA-rich
hg38_rmsk_L2a_range=chr10:23925296-23925407	L2a
hg38_rmsk_MIRb_range=chr10:23925705-23925809	MIRb
hg38_rmsk_LTR79_range=chr10:23925816-23926074	LTR79
hg38_rmsk_AluSx1_range=chr10:23926443-23926726	AluSx1
hg38_rmsk_AluJb_range=chr10:23926904-23927179	AluJb
hg38_rmsk_L2a_range=chr10:23928488-23928653	L2a
hg38_rmsk_MIR_range=chr10:23928654-23928822	MIR
hg38_rmsk_L2a_range=chr10:23928868-23929126	L2a
hg38_rmsk_L1PA17_range=chr10:23929315-23929949	L1PA17
hg38_rmsk_L1P4_range=chr10:23929943-23930271	L1P4
hg38_rmsk_Kanga11a_range=chr10:23930495-23930546	Kanga11a
hg38_rmsk_MIRb_range=chr10:23931127-23931395	MIRb
hg38_rmsk_L2c_range=chr10:23931432-23931581	L2c
hg38_rmsk_LTR33_range=chr10:23931775-23932244	LTR33
hg38_rmsk_L2a_range=chr10:23932333-23932380	L2a
hg38_rmsk_MIR3_range=chr10:23933342-23933512	MIR3
hg38_rmsk_L1PA8A_range=chr10:23933515-23934491	L1PA8A
hg38_rmsk_AluY_range=chr10:23934627-23934916	AluY
hg38_rmsk_LTR33_range=chr10:23935878-23935961	LTR33
hg38_rmsk_LTR33_range=chr10:23936085-23936336	LTR33
hg38_rmsk_MLT1C_range=chr10:23936384-23936823	MLT1C
hg38_rmsk_AluSx1_range=chr10:23936887-23937174	AluSx1
hg38_rmsk_L1MEc_range=chr10:23937695-23938404	L1MEc
hg38_rmsk_MER2_range=chr10:23938436-23938803	MER2
hg38_rmsk_L1MEc_range=chr10:23938819-23939030	L1MEc
hg38_rmsk_L1MEc_range=chr10:23939075-23939867	L1MEc
hg38_rmsk_L1M4_range=chr10:23939982-23940177	L1M4
hg38_rmsk_AluSx1_range=chr10:23940178-23940490	AluSx1
hg38_rmsk_L1M4_range=chr10:23940491-23940863	L1M4
hg38_rmsk_L1MEb_range=chr10:23941343-23941705	L1MEb
hg38_rmsk_L1M4a1_range=chr10:23942158-23942507	L1M4a1
hg38_rmsk_L1MEb_range=chr10:23942526-23942736	L1MEb
hg38_rmsk_L1MEb_range=chr10:23942743-23942828	L1MEb
hg38_rmsk_AluJr_range=chr10:23942829-23943143	AluJr
hg38_rmsk_L1MEb_range=chr10:23943144-23944117	L1MEb
hg38_rmsk_AluSz_range=chr10:23944143-23944433	AluSz
hg38_rmsk_L1ME2_range=chr10:23944448-23944777	L1ME2
hg38_rmsk_AluSx_range=chr10:23944778-23945075	AluSx
hg38_rmsk_L1ME2_range=chr10:23945076-23945622	L1ME2
hg38_rmsk_MADE1_range=chr10:23946055-23946119	MADE1
hg38_rmsk_THE1C_range=chr10:23946836-23947214	THE1C
hg38_rmsk_L2a_range=chr10:23947659-23947872	L2a
hg38_rmsk_MIR_range=chr10:23948141-23948329	MIR
hg38_rmsk_L2a_range=chr10:23948609-23948779	L2a
hg38_rmsk_A-rich_range=chr10:23949042-23949073	A-rich
hg38_rmsk_MIR_range=chr10:23949890-23950141	MIR
hg38_rmsk_L2a_range=chr10:23950747-23950929	L2a
hg38_rmsk_L2b_range=chr10:23950941-23951310	L2b
hg38_rmsk_MIRb_range=chr10:23951283-23951377	MIRb
hg38_rmsk_AluJb_range=chr10:23951378-23951627	AluJb
hg38_rmsk_MIRc_range=chr10:23952588-23952793	MIRc
hg38_rmsk_MIR_range=chr10:23953149-23953187	MIR
hg38_rmsk_MLT1J2_range=chr10:23953471-23953566	MLT1J2
hg38_rmsk_MIR_range=chr10:23953633-23953774	MIR
hg38_rmsk_GA-rich_range=chr10:23954267-23954282	GA-rich
hg38_rmsk_AluJo_range=chr10:23954283-23954583	AluJo
hg38_rmsk_GA-rich_range=chr10:23954584-23954684	GA-rich
hg38_rmsk_MIRb_range=chr10:23954703-23954863	MIRb
hg38_rmsk_MIRb_range=chr10:23954887-23955016	MIRb
hg38_rmsk_MIR_range=chr10:23955029-23955233	MIR
hg38_rmsk_MSTB_range=chr10:23956568-23956976	MSTB
hg38_rmsk_L2c_range=chr10:23957201-23957422	L2c
hg38_rmsk_AluSx_range=chr10:23957440-23957738	AluSx
hg38_rmsk_MLT1K_range=chr10:23958695-23958764	MLT1K
hg38_rmsk_MER39_range=chr10:23959176-23959248	MER39
hg38_rmsk_AluJr4_range=chr10:23959249-23959525	AluJr4
hg38_rmsk_MER39_range=chr10:23959526-23959766	MER39
hg38_rmsk_MER21A_range=chr10:23959767-23959908	MER21A
hg38_rmsk_AluY_range=chr10:23959909-23960214	AluY
hg38_rmsk_MER39_range=chr10:23960215-23960230	MER39
hg38_rmsk_MER21A_range=chr10:23960231-23960283	MER21A
hg38_rmsk_AluSp_range=chr10:23960298-23960555	AluSp
hg38_rmsk_MLT1B_range=chr10:23961688-23962100	MLT1B
hg38_rmsk_MIR_range=chr10:23962172-23962368	MIR
hg38_rmsk_MADE2_range=chr10:23963030-23963111	MADE2
hg38_rmsk_L1PA7_range=chr10:23963132-23963882	L1PA7
hg38_rmsk_AluSc_range=chr10:23963883-23964201	AluSc
hg38_rmsk_L1PA7_range=chr10:23964202-23964549	L1PA7
hg38_rmsk_AluSc_range=chr10:23964572-23964854	AluSc
hg38_rmsk_MIR1_Amn_range=chr10:23965409-23965519	MIR1_Amn
hg38_rmsk_MER45A_range=chr10:23966064-23966211	MER45A
hg38_rmsk_L1ME3G_range=chr10:23967443-23967527	L1ME3G
hg38_rmsk_L1ME3Cz_range=chr10:23967571-23967688	L1ME3Cz
hg38_rmsk_L1PA8_range=chr10:23967951-23968054	L1PA8
hg38_rmsk_L1MB8_range=chr10:23968462-23969027	L1MB8
hg38_rmsk_AluSq2_range=chr10:23969028-23969334	AluSq2
hg38_rmsk_L1MB8_range=chr10:23969335-23969797	L1MB8
hg38_rmsk_THE1B_range=chr10:23969798-23970145	THE1B
hg38_rmsk_L1MB8_range=chr10:23970146-23970287	L1MB8
hg38_rmsk_L1MA7_range=chr10:23970286-23970688	L1MA7
hg38_rmsk_MER4D1_range=chr10:23970691-23970824	MER4D1
hg38_rmsk_MER50_range=chr10:23970827-23971515	MER50
hg38_rmsk_MER4D1_range=chr10:23971518-23972176	MER4D1
hg38_rmsk_L1PA8A_range=chr10:23972179-23972543	L1PA8A
hg38_rmsk_L1PA8A_range=chr10:23972642-23973072	L1PA8A
hg38_rmsk_MIRb_range=chr10:23973286-23973474	MIRb
hg38_rmsk_MIRc_range=chr10:23974162-23974301	MIRc
hg38_rmsk_MIRb_range=chr10:23974326-23974502	MIRb
hg38_rmsk_AluJb_range=chr10:23974515-23974672	AluJb
hg38_rmsk_MIR3_range=chr10:23976117-23976307	MIR3
hg38_rmsk_MIRc_range=chr10:23977333-23977492	MIRc
hg38_rmsk_MIR3_range=chr10:23979251-23979371	MIR3
hg38_rmsk_HAL1_range=chr10:23979854-23980466	HAL1
hg38_rmsk_MamTip2_range=chr10:23981782-23981919	MamTip2
hg38_rmsk_L3_range=chr10:23982019-23982102	L3
hg38_rmsk_MIRc_range=chr10:23982114-23982352	MIRc
hg38_rmsk_AluSx_range=chr10:23982582-23982863	AluSx
hg38_rmsk_MLT1H_range=chr10:23982928-23983251	MLT1H
hg38_rmsk_MSTA_range=chr10:23983281-23983703	MSTA
hg38_rmsk_MLT1H-int_range=chr10:23983717-23984392	MLT1H-int
hg38_rmsk_L1PA8_range=chr10:23984393-23984444	L1PA8
hg38_rmsk_L1PA8_range=chr10:23984445-23984938	L1PA8
hg38_rmsk_MLT1H-int_range=chr10:23984948-23985634	MLT1H-int
hg38_rmsk_Charlie16a_range=chr10:23986014-23986172	Charlie16a
hg38_rmsk_MER2_range=chr10:23986332-23986658	MER2
hg38_rmsk_L2b_range=chr10:23986830-23986894	L2b
hg38_rmsk_Charlie1_range=chr10:23986907-23987031	Charlie1
hg38_rmsk_Charlie1_range=chr10:23987041-23987095	Charlie1
hg38_rmsk_AluY_range=chr10:23987096-23987392	AluY
hg38_rmsk_Charlie1_range=chr10:23987393-23987485	Charlie1
hg38_rmsk_L1MA8_range=chr10:23987493-23987603	L1MA8
hg38_rmsk_L1MA8_range=chr10:23987646-23987800	L1MA8
hg38_rmsk_Charlie1a_range=chr10:23987891-23988040	Charlie1a
hg38_rmsk_LTR33B_range=chr10:23988114-23988524	LTR33B
hg38_rmsk_MER39_range=chr10:23989202-23989461	MER39
hg38_rmsk_MER21A_range=chr10:23989462-23989578	MER21A
hg38_rmsk_MER39_range=chr10:23989579-23989670	MER39
hg38_rmsk_MIRb_range=chr10:23989836-23990019	MIRb
hg38_rmsk_MIR3_range=chr10:23990871-23990980	MIR3
hg38_rmsk_L2b_range=chr10:23991706-23991847	L2b
hg38_rmsk_7SK_range=chr10:23992802-23992941	7SK
hg38_rmsk_AluSx1_range=chr10:23993030-23993331	AluSx1
hg38_rmsk_AluSz_range=chr10:23993554-23993879	AluSz
hg38_rmsk_L2a_range=chr10:23995115-23995212	L2a
hg38_rmsk_MIR1_Amn_range=chr10:23995838-23996032	MIR1_Amn
hg38_rmsk_L2b_range=chr10:23996430-23996554	L2b
hg38_rmsk_L3_range=chr10:23998655-23998700	L3
hg38_rmsk_AluJo_range=chr10:23999802-24000000	AluJo
hg38_rmsk_AluJr4_range=chr10:24000004-24000070	AluJr4
hg38_rmsk_THE1C_range=chr10:24000195-24000568	THE1C
hg38_rmsk_L2c_range=chr10:24001330-24001470	L2c
hg38_rmsk_MIRb_range=chr10:24001488-24001646	MIRb
hg38_rmsk_L2c_range=chr10:24001929-24002082	L2c
hg38_rmsk_LTR88b_range=chr10:24002275-24002409	LTR88b
hg38_rmsk_L1PB2_range=chr10:24002659-24003485	L1PB2
hg38_rmsk_AluSg_range=chr10:24003969-24004276	AluSg
hg38_rmsk_MIRb_range=chr10:24005070-24005282	MIRb
hg38_rmsk_MIRb_range=chr10:24005499-24005566	MIRb
hg38_rmsk_MIRb_range=chr10:24009528-24009735	MIRb
hg38_rmsk_MIRb_range=chr10:24010920-24011099	MIRb
hg38_rmsk_AluJr_range=chr10:24011205-24011490	AluJr
hg38_rmsk_Tigger17a_range=chr10:24012929-24013566	Tigger17a
hg38_rmsk_L3_range=chr10:24015132-24015168	L3
hg38_rmsk_MLT1I_range=chr10:24015262-24015314	MLT1I
hg38_rmsk_AluSx1_range=chr10:24015474-24015780	AluSx1
hg38_rmsk_L1M4a1_range=chr10:24016262-24016411	L1M4a1
hg38_rmsk_L1M4a1_range=chr10:24016416-24016586	L1M4a1
hg38_rmsk_MIR_range=chr10:24016624-24016840	MIR
hg38_rmsk_L2c_range=chr10:24016961-24017000	L2c
hg38_rmsk_AluJr_range=chr10:24017041-24017359	AluJr
hg38_rmsk_L1MC2_range=chr10:24017602-24017712	L1MC2
hg38_rmsk_L1MC2_range=chr10:24018036-24018429	L1MC2
hg38_rmsk_L1PA4_range=chr10:24018436-24018570	L1PA4
hg38_rmsk_L1MA7_range=chr10:24018620-24019338	L1MA7
hg38_rmsk_MER58A_range=chr10:24019539-24019752	MER58A
hg38_rmsk_L1MC2_range=chr10:24019849-24020034	L1MC2
hg38_rmsk_L1M4a1_range=chr10:24020036-24020837	L1M4a1
hg38_rmsk_L1M4a1_range=chr10:24020865-24021167	L1M4a1
hg38_rmsk_L1MC2_range=chr10:24021181-24022819	L1MC2
hg38_rmsk_L1ME3_range=chr10:24022819-24023213	L1ME3
hg38_rmsk_L1ME3_range=chr10:24023230-24023394	L1ME3
hg38_rmsk_MER8_range=chr10:24023395-24023647	MER8
hg38_rmsk_L1ME3_range=chr10:24023648-24024067	L1ME3
hg38_rmsk_L1ME1_range=chr10:24024126-24027133	L1ME1
hg38_rmsk_L1ME1_range=chr10:24027171-24027460	L1ME1
hg38_rmsk_L1ME3D_range=chr10:24027472-24027821	L1ME3D
hg38_rmsk_MIR_range=chr10:24027922-24028083	MIR
hg38_rmsk_L1ME3D_range=chr10:24028270-24028756	L1ME3D
hg38_rmsk_L1MB3_range=chr10:24030132-24030222	L1MB3
hg38_rmsk_THE1D_range=chr10:24030223-24030584	THE1D
hg38_rmsk_L1MB3_range=chr10:24030585-24031308	L1MB3
hg38_rmsk_AluJb_range=chr10:24031325-24031599	AluJb
hg38_rmsk_AluJb_range=chr10:24032250-24032536	AluJb
hg38_rmsk_MER58A_range=chr10:24033746-24033951	MER58A
hg38_rmsk_MIRc_range=chr10:24034066-24034236	MIRc
hg38_rmsk_AluJb_range=chr10:24034278-24034580	AluJb
hg38_rmsk_MIR_range=chr10:24035079-24035302	MIR
hg38_rmsk_L3b_range=chr10:24035691-24035877	L3b
hg38_rmsk_MSTB_range=chr10:24036471-24036885	MSTB
hg38_rmsk_AluSx1_range=chr10:24037186-24037512	AluSx1
hg38_rmsk_L4_B_Mam_range=chr10:24037841-24037893	L4_B_Mam
hg38_rmsk_L4_B_Mam_range=chr10:24037957-24038022	L4_B_Mam
hg38_rmsk_MER5A_range=chr10:24038685-24038719	MER5A
hg38_rmsk_MER5B_range=chr10:24038720-24038747	MER5B
hg38_rmsk_AluSx_range=chr10:24038748-24039042	AluSx
hg38_rmsk_MER5B_range=chr10:24039043-24039192	MER5B
hg38_rmsk_MER47B_range=chr10:24039292-24039706	MER47B
hg38_rmsk_MLT2C2_range=chr10:24039849-24039892	MLT2C2
hg38_rmsk_Tigger12_range=chr10:24040184-24040517	Tigger12
hg38_rmsk_Tigger12_range=chr10:24040511-24040667	Tigger12
hg38_rmsk_L2a_range=chr10:24040837-24040869	L2a
hg38_rmsk_MIRb_range=chr10:24040841-24041047	MIRb
hg38_rmsk_A-rich_range=chr10:24043981-24044018	A-rich
hg38_rmsk_HAL1ME_range=chr10:24044549-24045642	HAL1ME
hg38_rmsk_MIR_range=chr10:24046249-24046398	MIR
hg38_rmsk_MSTA_range=chr10:24046399-24046759	MSTA
hg38_rmsk_MIR_range=chr10:24046760-24046871	MIR
hg38_rmsk_MIRb_range=chr10:24047323-24047479	MIRb
hg38_rmsk_MamSINE1_range=chr10:24047976-24048181	MamSINE1
hg38_rmsk_AluSx1_range=chr10:24048449-24048744	AluSx1
hg38_rmsk_AluSg_range=chr10:24048751-24049054	AluSg
hg38_rmsk_L1PA7_range=chr10:24049409-24049536	L1PA7
hg38_rmsk_L1PA7_range=chr10:24049544-24050727	L1PA7
hg38_rmsk_L1PB2_range=chr10:24050928-24052034	L1PB2
hg38_rmsk_L2c_range=chr10:24053656-24053834	L2c
hg38_rmsk_L2a_range=chr10:24054025-24054067	L2a
hg38_rmsk_L2a_range=chr10:24054178-24054422	L2a
hg38_rmsk_Tigger3a_range=chr10:24054621-24054958	Tigger3a
hg38_rmsk_AluJb_range=chr10:24054986-24055287	AluJb
hg38_rmsk_AluSx3_range=chr10:24056204-24056352	AluSx3
hg38_rmsk_L1MEd_range=chr10:24056586-24056822	L1MEd
hg38_rmsk_L1MEd_range=chr10:24056871-24056997	L1MEd
hg38_rmsk_AluJr_range=chr10:24057005-24057264	AluJr
hg38_rmsk_L1MB1_range=chr10:24057272-24057600	L1MB1
hg38_rmsk_L1MB1_range=chr10:24057601-24059568	L1MB1
hg38_rmsk_AluYc_range=chr10:24059569-24059864	AluYc
hg38_rmsk_L1MB1_range=chr10:24059865-24060512	L1MB1
hg38_rmsk_AluJr4_range=chr10:24060513-24060836	AluJr4
hg38_rmsk_L1MB1_range=chr10:24060837-24061015	L1MB1
hg38_rmsk_L1MB1_range=chr10:24061020-24062013	L1MB1
hg38_rmsk_L1M3d_range=chr10:24062028-24062139	L1M3d
hg38_rmsk_L1PA4_range=chr10:24062138-24068291	L1PA4
hg38_rmsk_L1M3d_range=chr10:24068292-24069802	L1M3d
hg38_rmsk_AluJr4_range=chr10:24069826-24070100	AluJr4
hg38_rmsk_L1MEd_range=chr10:24070103-24070361	L1MEd
hg38_rmsk_AluJr_range=chr10:24072036-24072324	AluJr
hg38_rmsk_L2_range=chr10:24072705-24072823	L2
hg38_rmsk_AluJb_range=chr10:24072862-24073088	AluJb
hg38_rmsk_L2_range=chr10:24073245-24073506	L2
hg38_rmsk_L3_range=chr10:24073667-24073963	L3
hg38_rmsk_AluSx_range=chr10:24074062-24074373	AluSx
hg38_rmsk_UCON105_range=chr10:24074557-24074629	UCON105
hg38_rmsk_AluJb_range=chr10:24074706-24074998	AluJb
hg38_rmsk_AluJr_range=chr10:24075343-24075388	AluJr
hg38_rmsk_AluSx1_range=chr10:24075600-24075903	AluSx1
hg38_rmsk_MIRb_range=chr10:24076580-24076712	MIRb
hg38_rmsk_AluSx_range=chr10:24076863-24077176	AluSx
hg38_rmsk_L1PA11_range=chr10:24077179-24078144	L1PA11
hg38_rmsk_MIR3_range=chr10:24078545-24078676	MIR3
hg38_rmsk_GA-rich_range=chr10:24079962-24080011	GA-rich
hg38_rmsk_MER30_range=chr10:24081614-24081828	MER30
hg38_rmsk_L1PA10_range=chr10:24082235-24083103	L1PA10
hg38_rmsk_MIRb_range=chr10:24083311-24083417	MIRb
hg38_rmsk_L2_range=chr10:24083747-24084000	L2
hg38_rmsk_L2a_range=chr10:24084017-24084412	L2a
hg38_rmsk_MIRb_range=chr10:24084412-24084469	MIRb
hg38_rmsk_L2_range=chr10:24084486-24084732	L2
hg38_rmsk_AluY_range=chr10:24084911-24085212	AluY
hg38_rmsk_MamRep1879_range=chr10:24085571-24085695	MamRep1879
hg38_rmsk_AluJb_range=chr10:24085696-24085983	AluJb
hg38_rmsk_MamRep1879_range=chr10:24085984-24086029	MamRep1879
hg38_rmsk_MamSINE1_range=chr10:24087592-24087671	MamSINE1
hg38_rmsk_L1PA5_range=chr10:24088307-24089731	L1PA5
hg38_rmsk_L1PA5_range=chr10:24089731-24090022	L1PA5
hg38_rmsk_AluJr_range=chr10:24090155-24090332	AluJr
hg38_rmsk_AluJr_range=chr10:24090361-24090479	AluJr
hg38_rmsk_L2c_range=chr10:24091978-24092365	L2c
hg38_rmsk_L1ME1_range=chr10:24092366-24092889	L1ME1
hg38_rmsk_AluJb_range=chr10:24093005-24093159	AluJb
hg38_rmsk_AluSq2_range=chr10:24093160-24093470	AluSq2
hg38_rmsk_AluJb_range=chr10:24093471-24093602	AluJb
hg38_rmsk_L1PA3_range=chr10:24093653-24094324	L1PA3
hg38_rmsk_L1P1_range=chr10:24094325-24095382	L1P1
hg38_rmsk_L2c_range=chr10:24095446-24095825	L2c
hg38_rmsk_AluJr_range=chr10:24095826-24096117	AluJr
hg38_rmsk_L2c_range=chr10:24096118-24096958	L2c
hg38_rmsk_AluJo_range=chr10:24097270-24097554	AluJo
hg38_rmsk_AluJo_range=chr10:24098807-24098969	AluJo
hg38_rmsk_L1PA6_range=chr10:24099188-24099569	L1PA6
hg38_rmsk_L1PA5_range=chr10:24099600-24099861	L1PA5
hg38_rmsk_MADE2_range=chr10:24101653-24101730	MADE2
hg38_rmsk_L1MB7_range=chr10:24101909-24102057	L1MB7
hg38_rmsk_L1MC1_range=chr10:24102064-24102795	L1MC1
hg38_rmsk_THE1B_range=chr10:24102796-24103158	THE1B
hg38_rmsk_L1MC1_range=chr10:24103159-24103759	L1MC1
hg38_rmsk_L1MC_range=chr10:24103753-24103964	L1MC
hg38_rmsk_THE1C_range=chr10:24103966-24104038	THE1C
hg38_rmsk_L1MC1_range=chr10:24104048-24104844	L1MC1
hg38_rmsk_L2a_range=chr10:24105678-24106018	L2a
hg38_rmsk_MLT1J_range=chr10:24106145-24106631	MLT1J
hg38_rmsk_L1PA15_range=chr10:24106875-24107686	L1PA15
hg38_rmsk_L3_range=chr10:24108407-24108660	L3
hg38_rmsk_AluSz_range=chr10:24108827-24109130	AluSz
hg38_rmsk_AluJb_range=chr10:24109861-24110025	AluJb
hg38_rmsk_AluJo_range=chr10:24111765-24112096	AluJo
hg38_rmsk_MamSINE1_range=chr10:24112308-24112409	MamSINE1
hg38_rmsk_MLT1C_range=chr10:24112424-24112574	MLT1C
hg38_rmsk_AluY_range=chr10:24112575-24112885	AluY
hg38_rmsk_MLT1C_range=chr10:24112886-24113147	MLT1C
hg38_rmsk_MamRTE1_range=chr10:24113383-24113474	MamRTE1
hg38_rmsk_LTR67B_range=chr10:24113487-24113767	LTR67B
hg38_rmsk_MER45A_range=chr10:24113840-24114010	MER45A
hg38_rmsk_LTR67B_range=chr10:24114152-24114249	LTR67B
hg38_rmsk_L1PA3_range=chr10:24114254-24114348	L1PA3
hg38_rmsk_L2b_range=chr10:24114524-24114647	L2b
hg38_rmsk_L2a_range=chr10:24114649-24115245	L2a
hg38_rmsk_MER81_range=chr10:24115756-24115851	MER81
hg38_rmsk_MER58A_range=chr10:24116334-24116615	MER58A
hg38_rmsk_AluJb_range=chr10:24117358-24117653	AluJb
hg38_rmsk_L1PA15_range=chr10:24117997-24118164	L1PA15
hg38_rmsk_L1PA17_range=chr10:24122001-24122450	L1PA17
hg38_rmsk_MIR3_range=chr10:24122591-24122773	MIR3
hg38_rmsk_L1ME3Cz_range=chr10:24122879-24123126	L1ME3Cz
hg38_rmsk_L1ME3Cz_range=chr10:24123163-24123597	L1ME3Cz
hg38_rmsk_MER5B_range=chr10:24123598-24123771	MER5B
hg38_rmsk_L1ME3Cz_range=chr10:24123772-24123850	L1ME3Cz
hg38_rmsk_L1MEd_range=chr10:24123909-24124307	L1MEd
hg38_rmsk_L1MEd_range=chr10:24124339-24124991	L1MEd
hg38_rmsk_AluSx4_range=chr10:24124992-24125283	AluSx4
hg38_rmsk_L1MEd_range=chr10:24125284-24125322	L1MEd
hg38_rmsk_L1MEd_range=chr10:24125365-24125565	L1MEd
hg38_rmsk_L1MEd_range=chr10:24125803-24126356	L1MEd
hg38_rmsk_L1MEd_range=chr10:24126448-24126641	L1MEd
hg38_rmsk_L1MEd_range=chr10:24126844-24127071	L1MEd
hg38_rmsk_AluJo_range=chr10:24130182-24130265	AluJo
hg38_rmsk_MLT1J2_range=chr10:24131921-24132315	MLT1J2
hg38_rmsk_L2c_range=chr10:24132475-24132548	L2c
hg38_rmsk_LTR78_range=chr10:24132575-24133019	LTR78
hg38_rmsk_LTR78_range=chr10:24133192-24133290	LTR78
hg38_rmsk_AluSz_range=chr10:24133291-24133588	AluSz
hg38_rmsk_LTR78_range=chr10:24133589-24133995	LTR78
hg38_rmsk_AluJr_range=chr10:24134581-24134875	AluJr
hg38_rmsk_MIRb_range=chr10:24135076-24135150	MIRb
hg38_rmsk_Tigger15a_range=chr10:24135814-24135935	Tigger15a
hg38_rmsk_Tigger15a_range=chr10:24136260-24136346	Tigger15a
hg38_rmsk_MARNA_range=chr10:24136845-24137097	MARNA
hg38_rmsk_AluJo_range=chr10:24138148-24138446	AluJo
hg38_rmsk_L1ME4a_range=chr10:24138494-24138782	L1ME4a
hg38_rmsk_L1ME4a_range=chr10:24139329-24139531	L1ME4a
hg38_rmsk_MIR_range=chr10:24139555-24139741	MIR
hg38_rmsk_MER44C_range=chr10:24139742-24140077	MER44C
hg38_rmsk_AluYf1_range=chr10:24140078-24140380	AluYf1
hg38_rmsk_MER44C_range=chr10:24140381-24140751	MER44C
hg38_rmsk_MIR_range=chr10:24140752-24140784	MIR
hg38_rmsk_L1ME4a_range=chr10:24140819-24140920	L1ME4a
hg38_rmsk_L1MD2_range=chr10:24140937-24141269	L1MD2
hg38_rmsk_L1MD2_range=chr10:24141266-24141792	L1MD2
hg38_rmsk_MLT1A1_range=chr10:24141804-24141870	MLT1A1
hg38_rmsk_MLT1A0_range=chr10:24141913-24142006	MLT1A0
hg38_rmsk_Charlie5_range=chr10:24142007-24142278	Charlie5
hg38_rmsk_L1PB4_range=chr10:24142489-24142606	L1PB4
hg38_rmsk_AluSx_range=chr10:24143270-24143562	AluSx
hg38_rmsk_MLT2A2_range=chr10:24145509-24146053	MLT2A2
hg38_rmsk_AluJb_range=chr10:24146488-24146709	AluJb
hg38_rmsk_MER5A_range=chr10:24147037-24147103	MER5A
hg38_rmsk_AluSx_range=chr10:24147561-24147862	AluSx
hg38_rmsk_MSTB_range=chr10:24148387-24148814	MSTB
hg38_rmsk_AluSz_range=chr10:24149176-24149483	AluSz
hg38_rmsk_A-rich_range=chr10:24149566-24149618	A-rich
hg38_rmsk_L1MA4_range=chr10:24149619-24149907	L1MA4
hg38_rmsk_AluSq2_range=chr10:24150008-24150313	AluSq2
hg38_rmsk_MLT1K_range=chr10:24150596-24150791	MLT1K
hg38_rmsk_MIRc_range=chr10:24151273-24151434	MIRc
hg38_rmsk_MIR3_range=chr10:24151752-24151944	MIR3
hg38_rmsk_MIRb_range=chr10:24153701-24153812	MIRb
hg38_rmsk_AluJo_range=chr10:24153845-24153958	AluJo
hg38_rmsk_AluYa5_range=chr10:24153959-24154256	AluYa5
hg38_rmsk_AluJo_range=chr10:24154257-24154446	AluJo
hg38_rmsk_MIRb_range=chr10:24154451-24154522	MIRb
hg38_rmsk_L1MB3_range=chr10:24154523-24154592	L1MB3
hg38_rmsk_AluSx_range=chr10:24154593-24154943	AluSx
hg38_rmsk_L1MB3_range=chr10:24154944-24155159	L1MB3
hg38_rmsk_MIR3_range=chr10:24155350-24155523	MIR3
hg38_rmsk_AluSx1_range=chr10:24155539-24155837	AluSx1
hg38_rmsk_L1ME2_range=chr10:24155967-24156456	L1ME2
hg38_rmsk_MER74A_range=chr10:24156463-24156978	MER74A
hg38_rmsk_L1ME2_range=chr10:24157007-24157599	L1ME2
hg38_rmsk_L1M5_range=chr10:24157610-24157820	L1M5
hg38_rmsk_L1M5_range=chr10:24159352-24159462	L1M5
hg38_rmsk_AluYj4_range=chr10:24159498-24159793	AluYj4
hg38_rmsk_L1ME2_range=chr10:24159852-24160520	L1ME2
hg38_rmsk_MamTip2_range=chr10:24161322-24161386	MamTip2
hg38_rmsk_MLT1F_range=chr10:24162604-24163128	MLT1F
hg38_rmsk_MIRc_range=chr10:24163203-24163398	MIRc
hg38_rmsk_FLAM_A_range=chr10:24163881-24164002	FLAM_A
hg38_rmsk_L2a_range=chr10:24164216-24164567	L2a
hg38_rmsk_LTR78B_range=chr10:24164902-24165334	LTR78B
hg38_rmsk_LTR78B_range=chr10:24165465-24165812	LTR78B
hg38_rmsk_L1MA4_range=chr10:24166345-24166455	L1MA4
hg38_rmsk_AluSz_range=chr10:24166456-24166742	AluSz
hg38_rmsk_L1MA4_range=chr10:24166743-24166905	L1MA4
hg38_rmsk_MSTD_range=chr10:24167745-24168057	MSTD
hg38_rmsk_MIR_range=chr10:24168214-24168414	MIR
hg38_rmsk_L2a_range=chr10:24169266-24169367	L2a
hg38_rmsk_L2a_range=chr10:24169462-24169589	L2a
hg38_rmsk_A-rich_range=chr10:24169861-24169907	A-rich
hg38_rmsk_AluSp_range=chr10:24171523-24171838	AluSp
hg38_rmsk_MIRb_range=chr10:24171878-24172086	MIRb
hg38_rmsk_MIR_range=chr10:24172415-24172664	MIR
hg38_rmsk_MER1A_range=chr10:24172973-24173526	MER1A
hg38_rmsk_LTR104_Mam_range=chr10:24173807-24173992	LTR104_Mam
hg38_rmsk_MLT1C_range=chr10:24174480-24174687	MLT1C
hg38_rmsk_L1PB1_range=chr10:24174702-24174721	L1PB1
hg38_rmsk_L1PB1_range=chr10:24174722-24174869	L1PB1
hg38_rmsk_AluSx_range=chr10:24174870-24175161	AluSx
hg38_rmsk_L1PB1_range=chr10:24175162-24175443	L1PB1
hg38_rmsk_L1PB1_range=chr10:24175444-24175573	L1PB1
hg38_rmsk_LTR12C_range=chr10:24175574-24177254	LTR12C
hg38_rmsk_L1ME4c_range=chr10:24177331-24177589	L1ME4c
hg38_rmsk_MIRc_range=chr10:24178262-24178446	MIRc
hg38_rmsk_MER34A_range=chr10:24178975-24179220	MER34A
hg38_rmsk_MSTA_range=chr10:24179221-24179579	MSTA
hg38_rmsk_AluSz_range=chr10:24179580-24179887	AluSz
hg38_rmsk_MSTA_range=chr10:24179888-24179927	MSTA
hg38_rmsk_MER34A_range=chr10:24179928-24180221	MER34A
hg38_rmsk_AluSx_range=chr10:24180278-24180494	AluSx
hg38_rmsk_L2b_range=chr10:24181043-24181927	L2b
hg38_rmsk_AluSz_range=chr10:24182154-24182438	AluSz
hg38_rmsk_MSTB2_range=chr10:24182877-24183307	MSTB2
hg38_rmsk_L3_range=chr10:24183614-24183703	L3
hg38_rmsk_CR1-3_Croc_range=chr10:24183809-24183946	CR1-3_Croc
hg38_rmsk_AluSq2_range=chr10:24185513-24185806	AluSq2
hg38_rmsk_AluSx1_range=chr10:24185810-24185975	AluSx1
hg38_rmsk_L1M7_range=chr10:24185989-24186395	L1M7
hg38_rmsk_L1M7_range=chr10:24186446-24186608	L1M7
hg38_rmsk_AluSx1_range=chr10:24186609-24186909	AluSx1
hg38_rmsk_L1M7_range=chr10:24186910-24187066	L1M7
hg38_rmsk_AluSp_range=chr10:24187609-24187908	AluSp
hg38_rmsk_AluSz_range=chr10:24187916-24188204	AluSz
hg38_rmsk_MIR1_Amn_range=chr10:24188751-24188823	MIR1_Amn
hg38_rmsk_AluY_range=chr10:24188824-24189134	AluY
hg38_rmsk_MIR_range=chr10:24189135-24189260	MIR
hg38_rmsk_MER39_range=chr10:24189506-24189732	MER39
hg38_rmsk_AluJr_range=chr10:24189733-24190043	AluJr
hg38_rmsk_MER39_range=chr10:24190044-24190322	MER39
hg38_rmsk_AluJb_range=chr10:24190912-24191198	AluJb
hg38_rmsk_L1MA1_range=chr10:24191380-24191598	L1MA1
hg38_rmsk_MER39_range=chr10:24191718-24191759	MER39
hg38_rmsk_AluSz6_range=chr10:24191760-24192043	AluSz6
hg38_rmsk_MER39_range=chr10:24192044-24192477	MER39
hg38_rmsk_AluJo_range=chr10:24192778-24193079	AluJo
hg38_rmsk_FLAM_C_range=chr10:24193094-24193224	FLAM_C
hg38_rmsk_AluSx_range=chr10:24193906-24194205	AluSx
hg38_rmsk_FLAM_A_range=chr10:24194381-24194485	FLAM_A
hg38_rmsk_AluJr_range=chr10:24194567-24194762	AluJr
hg38_rmsk_AluJr_range=chr10:24194788-24194907	AluJr
hg38_rmsk_LTR33_range=chr10:24194999-24195326	LTR33
hg38_rmsk_Tigger19b_range=chr10:24195473-24195599	Tigger19b
hg38_rmsk_AluJr_range=chr10:24195847-24196136	AluJr
hg38_rmsk_MER53_range=chr10:24196186-24196265	MER53
hg38_rmsk_L2a_range=chr10:24196931-24196999	L2a
hg38_rmsk_AluSx_range=chr10:24198331-24198573	AluSx
hg38_rmsk_L2b_range=chr10:24198596-24198728	L2b
hg38_rmsk_AluJr_range=chr10:24198938-24199259	AluJr
hg38_rmsk_MSTC_range=chr10:24199419-24199520	MSTC
hg38_rmsk_AluJb_range=chr10:24200195-24200447	AluJb
hg38_rmsk_MER81_range=chr10:24200540-24200634	MER81
hg38_rmsk_AluSx_range=chr10:24200990-24201284	AluSx
hg38_rmsk_AluJo_range=chr10:24202908-24203211	AluJo
hg38_rmsk_MER94_range=chr10:24204604-24204726	MER94
hg38_rmsk_AluSq2_range=chr10:24205169-24205491	AluSq2
hg38_rmsk_AluSc8_range=chr10:24205493-24205799	AluSc8
hg38_rmsk_UCON8_range=chr10:24207517-24207690	UCON8
hg38_rmsk_L3_range=chr10:24210573-24210659	L3
hg38_rmsk_L2a_range=chr10:24210671-24210872	L2a
hg38_rmsk_MER53_range=chr10:24210873-24211069	MER53
hg38_rmsk_L2a_range=chr10:24211070-24211353	L2a
hg38_rmsk_AluJr_range=chr10:24211362-24211532	AluJr
hg38_rmsk_AluJr_range=chr10:24211605-24211635	AluJr
hg38_rmsk_L2a_range=chr10:24211649-24211856	L2a
hg38_rmsk_AluJo_range=chr10:24211858-24212038	AluJo
hg38_rmsk_A-rich_range=chr10:24212039-24212080	A-rich
hg38_rmsk_GA-rich_range=chr10:24212041-24212080	GA-rich
hg38_rmsk_GA-rich_range=chr10:24212106-24212130	GA-rich
hg38_rmsk_A-rich_range=chr10:24212106-24212153	A-rich
hg38_rmsk_L2a_range=chr10:24212156-24212536	L2a
hg38_rmsk_L2b_range=chr10:24212740-24212908	L2b
hg38_rmsk_MER94_range=chr10:24212968-24213098	MER94
hg38_rmsk_L2a_range=chr10:24213481-24213699	L2a
hg38_rmsk_AluJr_range=chr10:24213894-24214179	AluJr
hg38_rmsk_MLT1J2_range=chr10:24214239-24214656	MLT1J2
hg38_rmsk_Tigger19b_range=chr10:24215285-24215534	Tigger19b
hg38_rmsk_AluSz_range=chr10:24216546-24216858	AluSz
hg38_rmsk_AluJb_range=chr10:24216864-24217058	AluJb
hg38_rmsk_MIR3_range=chr10:24217869-24218019	MIR3
hg38_rmsk_AluY_range=chr10:24218489-24218788	AluY
hg38_rmsk_AluJo_range=chr10:24219107-24219407	AluJo
hg38_rmsk_AluY_range=chr10:24220447-24220754	AluY
hg38_rmsk_AluJr_range=chr10:24220755-24221059	AluJr
hg38_rmsk_AluJr_range=chr10:24221755-24221961	AluJr
hg38_rmsk_MER41A_range=chr10:24222388-24222482	MER41A
hg38_rmsk_AluSx_range=chr10:24222483-24222803	AluSx
hg38_rmsk_MER41A_range=chr10:24222804-24223264	MER41A
hg38_rmsk_AluJb_range=chr10:24223709-24223833	AluJb
hg38_rmsk_AluSz6_range=chr10:24224325-24224619	AluSz6
hg38_rmsk_MIR_range=chr10:24224627-24224689	MIR
hg38_rmsk_AluY_range=chr10:24224825-24225124	AluY
hg38_rmsk_AluJr_range=chr10:24225137-24225417	AluJr
hg38_rmsk_L2c_range=chr10:24225745-24225843	L2c
hg38_rmsk_AluSc8_range=chr10:24226345-24226668	AluSc8
hg38_rmsk_AluSx1_range=chr10:24227174-24227458	AluSx1
hg38_rmsk_AluY_range=chr10:24227533-24227831	AluY
hg38_rmsk_AluJb_range=chr10:24227997-24228281	AluJb
hg38_rmsk_MADE1_range=chr10:24228357-24228411	MADE1
hg38_rmsk_MLT1I_range=chr10:24228578-24228668	MLT1I
hg38_rmsk_AluSg4_range=chr10:24229506-24229810	AluSg4
hg38_rmsk_L1PB1_range=chr10:24229908-24229994	L1PB1
hg38_rmsk_MIR_range=chr10:24230195-24230208	MIR
hg38_rmsk_Tigger4a_range=chr10:24230209-24230447	Tigger4a
hg38_rmsk_MIR_range=chr10:24230448-24230493	MIR
hg38_rmsk_AluSx1_range=chr10:24230494-24230815	AluSx1
hg38_rmsk_MIR_range=chr10:24230816-24230981	MIR
hg38_rmsk_AluJb_range=chr10:24231174-24231342	AluJb
hg38_rmsk_A-rich_range=chr10:24231662-24231703	A-rich
hg38_rmsk_AluSz_range=chr10:24231802-24232094	AluSz
hg38_rmsk_AluJb_range=chr10:24232839-24233151	AluJb
hg38_rmsk_MSTB1_range=chr10:24233193-24233471	MSTB1
hg38_rmsk_L1MEj_range=chr10:24233540-24233931	L1MEj
hg38_rmsk_Tigger4a_range=chr10:24234099-24234342	Tigger4a
hg38_rmsk_AluSx_range=chr10:24234382-24234683	AluSx
hg38_rmsk_L1MEj_range=chr10:24234696-24234848	L1MEj
hg38_rmsk_MLT2C2_range=chr10:24235067-24235292	MLT2C2
hg38_rmsk_MIR_range=chr10:24235990-24236140	MIR
hg38_rmsk_AluSq2_range=chr10:24236236-24236542	AluSq2
hg38_rmsk_AluJo_range=chr10:24236648-24236951	AluJo
hg38_rmsk_MIRb_range=chr10:24240528-24240754	MIRb
hg38_rmsk_MIRc_range=chr10:24240765-24240855	MIRc
hg38_rmsk_AluJb_range=chr10:24240856-24241146	AluJb
hg38_rmsk_MIRc_range=chr10:24241147-24241199	MIRc
hg38_rmsk_L1PA16_range=chr10:24242121-24243118	L1PA16
hg38_rmsk_L1PA17_range=chr10:24243263-24243629	L1PA17
hg38_rmsk_AluSz6_range=chr10:24244554-24244864	AluSz6
hg38_rmsk_AluJb_range=chr10:24245639-24245937	AluJb
hg38_rmsk_L1MC_range=chr10:24246301-24246428	L1MC
hg38_rmsk_AluSz6_range=chr10:24246737-24247023	AluSz6
hg38_rmsk_L1PA13_range=chr10:24247163-24247272	L1PA13
hg38_rmsk_AluJr4_range=chr10:24247291-24247429	AluJr4
hg38_rmsk_AluY_range=chr10:24247515-24247812	AluY
hg38_rmsk_AluSx1_range=chr10:24248389-24248697	AluSx1
hg38_rmsk_AluSx1_range=chr10:24250440-24250750	AluSx1
hg38_rmsk_AluJr_range=chr10:24250808-24250944	AluJr
hg38_rmsk_AluSx_range=chr10:24250945-24251232	AluSx
hg38_rmsk_AluJr_range=chr10:24251233-24251430	AluJr
hg38_rmsk_MER102b_range=chr10:24251500-24251706	MER102b
hg38_rmsk_MIRb_range=chr10:24251722-24251994	MIRb
hg38_rmsk_MIRb_range=chr10:24252103-24252193	MIRb
hg38_rmsk_AluJo_range=chr10:24252301-24252588	AluJo
hg38_rmsk_L2a_range=chr10:24252663-24252850	L2a
hg38_rmsk_FLAM_C_range=chr10:24252860-24253008	FLAM_C
hg38_rmsk_L2a_range=chr10:24253051-24253143	L2a
hg38_rmsk_AluJo_range=chr10:24253605-24253944	AluJo
hg38_rmsk_MIR3_range=chr10:24254288-24254413	MIR3
hg38_rmsk_AluSx1_range=chr10:24254857-24255154	AluSx1
hg38_rmsk_MIR3_range=chr10:24257599-24257749	MIR3
hg38_rmsk_AluJb_range=chr10:24258032-24258180	AluJb
hg38_rmsk_AluY_range=chr10:24258584-24258892	AluY
hg38_rmsk_AluJr_range=chr10:24259340-24259625	AluJr
hg38_rmsk_AluJr_range=chr10:24260468-24260761	AluJr
hg38_rmsk_AluSx1_range=chr10:24261216-24261514	AluSx1
hg38_rmsk_Plat_L3_range=chr10:24262090-24262209	Plat_L3
hg38_rmsk_AluYf1_range=chr10:24262346-24262645	AluYf1
hg38_rmsk_AluSx3_range=chr10:24262751-24262970	AluSx3
hg38_rmsk_AluSx_range=chr10:24263859-24264158	AluSx
hg38_rmsk_A-rich_range=chr10:24264484-24264516	A-rich
hg38_rmsk_AluJo_range=chr10:24264878-24265169	AluJo
hg38_rmsk_L2a_range=chr10:24265692-24265807	L2a
hg38_rmsk_AluSx_range=chr10:24266081-24266378	AluSx
hg38_rmsk_LTR12F_range=chr10:24266461-24267006	LTR12F
hg38_rmsk_AluJr_range=chr10:24267491-24267612	AluJr
hg38_rmsk_L1PA2_range=chr10:24268364-24269222	L1PA2
hg38_rmsk_AluJr_range=chr10:24269241-24269535	AluJr
hg38_rmsk_AluSx1_range=chr10:24270552-24270846	AluSx1
hg38_rmsk_MER127_range=chr10:24270948-24271047	MER127
hg38_rmsk_AluJb_range=chr10:24271474-24271764	AluJb
hg38_rmsk_MIR3_range=chr10:24272260-24272443	MIR3
hg38_rmsk_AluSx_range=chr10:24273570-24273867	AluSx
hg38_rmsk_AluSz_range=chr10:24274224-24274296	AluSz
hg38_rmsk_AluJr4_range=chr10:24274298-24274398	AluJr4
hg38_rmsk_Tigger17a_range=chr10:24274559-24274961	Tigger17a
hg38_rmsk_AluJr_range=chr10:24274962-24275280	AluJr
hg38_rmsk_Tigger17a_range=chr10:24275281-24275618	Tigger17a
hg38_rmsk_MADE1_range=chr10:24275696-24275776	MADE1
hg38_rmsk_AluJr4_range=chr10:24276457-24276608	AluJr4
hg38_rmsk_AluSx4_range=chr10:24276609-24276907	AluSx4
hg38_rmsk_AluJr4_range=chr10:24276908-24277058	AluJr4
hg38_rmsk_THE1C_range=chr10:24277459-24277836	THE1C
hg38_rmsk_L3_range=chr10:24278224-24278318	L3
hg38_rmsk_MIRb_range=chr10:24278319-24278551	MIRb
hg38_rmsk_AluSx_range=chr10:24278855-24279138	AluSx
hg38_rmsk_MADE2_range=chr10:24280142-24280221	MADE2
hg38_rmsk_AluY_range=chr10:24280530-24280833	AluY
hg38_rmsk_L1PA17_range=chr10:24281080-24281311	L1PA17
hg38_rmsk_L1MC3_range=chr10:24281300-24281541	L1MC3
hg38_rmsk_L1PA17_range=chr10:24281551-24281778	L1PA17
hg38_rmsk_AluY_range=chr10:24281779-24282072	AluY
hg38_rmsk_L1PA17_range=chr10:24282073-24282085	L1PA17
hg38_rmsk_AluJr_range=chr10:24282086-24282206	AluJr
hg38_rmsk_L1PA17_range=chr10:24282207-24282823	L1PA17
hg38_rmsk_AluSp_range=chr10:24282824-24283132	AluSp
hg38_rmsk_L1PA17_range=chr10:24283133-24283385	L1PA17
hg38_rmsk_AluSz6_range=chr10:24283386-24283693	AluSz6
hg38_rmsk_L1PA17_range=chr10:24283694-24283894	L1PA17
hg38_rmsk_AluSg_range=chr10:24283895-24284206	AluSg
hg38_rmsk_L1PA17_range=chr10:24284207-24286140	L1PA17
hg38_rmsk_L1M_range=chr10:24286123-24286263	L1M
hg38_rmsk_AluSz_range=chr10:24287041-24287350	AluSz
hg38_rmsk_AmnSINE1_range=chr10:24287998-24288102	AmnSINE1
hg38_rmsk_L2b_range=chr10:24288669-24288711	L2b
hg38_rmsk_GA-rich_range=chr10:24289426-24289458	GA-rich
hg38_rmsk_AluSx1_range=chr10:24290608-24290901	AluSx1
hg38_rmsk_AluSq2_range=chr10:24291247-24291542	AluSq2
hg38_rmsk_AluSz_range=chr10:24293033-24293369	AluSz
hg38_rmsk_AluY_range=chr10:24293912-24294217	AluY
hg38_rmsk_L2c_range=chr10:24295709-24295974	L2c
hg38_rmsk_MER5A1_range=chr10:24295988-24296099	MER5A1
hg38_rmsk_AluJr_range=chr10:24296100-24296407	AluJr
hg38_rmsk_MER5A1_range=chr10:24296408-24296451	MER5A1
hg38_rmsk_MER20B_range=chr10:24297153-24297216	MER20B
hg38_rmsk_AluSx_range=chr10:24297469-24297790	AluSx
hg38_rmsk_MER20B_range=chr10:24297907-24298156	MER20B
hg38_rmsk_MER20B_range=chr10:24298177-24298422	MER20B
hg38_rmsk_AluSx_range=chr10:24298517-24298827	AluSx
hg38_rmsk_AluJo_range=chr10:24299412-24299690	AluJo
hg38_rmsk_AluSz_range=chr10:24300568-24300815	AluSz
hg38_rmsk_AluSx1_range=chr10:24300816-24301112	AluSx1
hg38_rmsk_AluSx_range=chr10:24301763-24302057	AluSx
hg38_rmsk_LTR32_range=chr10:24302058-24302434	LTR32
hg38_rmsk_L2a_range=chr10:24302522-24302848	L2a
hg38_rmsk_L2a_range=chr10:24302944-24303017	L2a
hg38_rmsk_AluJr_range=chr10:24303018-24303315	AluJr
hg38_rmsk_L2a_range=chr10:24303316-24303712	L2a
hg38_rmsk_AluJr4_range=chr10:24304377-24304633	AluJr4
hg38_rmsk_L2b_range=chr10:24304678-24305075	L2b
hg38_rmsk_MER87_range=chr10:24305198-24305668	MER87
hg38_rmsk_L2b_range=chr10:24305699-24305958	L2b
hg38_rmsk_AluJb_range=chr10:24307494-24307814	AluJb
hg38_rmsk_GA-rich_range=chr10:24308815-24308840	GA-rich
hg38_rmsk_AluSz_range=chr10:24308841-24309139	AluSz
hg38_rmsk_MER103C_range=chr10:24309398-24309583	MER103C
hg38_rmsk_MIR_range=chr10:24309620-24309802	MIR
hg38_rmsk_MIR_range=chr10:24310218-24310409	MIR
hg38_rmsk_AluJb_range=chr10:24310715-24311023	AluJb
hg38_rmsk_AluSx_range=chr10:24312334-24312635	AluSx
hg38_rmsk_AluJr_range=chr10:24312639-24312927	AluJr
hg38_rmsk_AluSx1_range=chr10:24313844-24314070	AluSx1
hg38_rmsk_AluY_range=chr10:24314660-24314965	AluY
hg38_rmsk_AluJb_range=chr10:24315600-24315774	AluJb
hg38_rmsk_MER81_range=chr10:24316319-24316417	MER81
hg38_rmsk_FLAM_C_range=chr10:24317286-24317431	FLAM_C
hg38_rmsk_MER119_range=chr10:24317737-24317897	MER119
hg38_rmsk_MLT2D_range=chr10:24317899-24318026	MLT2D
hg38_rmsk_AluJr_range=chr10:24318027-24318141	AluJr
hg38_rmsk_MLT2D_range=chr10:24318300-24318557	MLT2D
hg38_rmsk_MER119_range=chr10:24318637-24318974	MER119
hg38_rmsk_AluSx_range=chr10:24319096-24319405	AluSx
hg38_rmsk_AluY_range=chr10:24320762-24321065	AluY
hg38_rmsk_L1MB3_range=chr10:24321083-24321251	L1MB3
hg38_rmsk_AluSx_range=chr10:24321252-24321547	AluSx
hg38_rmsk_L1MB3_range=chr10:24321548-24321935	L1MB3
hg38_rmsk_AluSz_range=chr10:24321965-24322253	AluSz
hg38_rmsk_L1MA3_range=chr10:24322595-24322633	L1MA3
hg38_rmsk_AluJr_range=chr10:24322929-24323216	AluJr
hg38_rmsk_AluJr_range=chr10:24324003-24324273	AluJr
hg38_rmsk_AluSz_range=chr10:24324285-24324586	AluSz
hg38_rmsk_Charlie22a_range=chr10:24326403-24326462	Charlie22a
hg38_rmsk_MIR_range=chr10:24327434-24327488	MIR
hg38_rmsk_AluJo_range=chr10:24327489-24327766	AluJo
hg38_rmsk_MIR_range=chr10:24327767-24327902	MIR
hg38_rmsk_LOR1a_range=chr10:24328070-24328558	LOR1a
hg38_rmsk_MIRb_range=chr10:24329601-24329764	MIRb
hg38_rmsk_AluSq_range=chr10:24330018-24330320	AluSq
hg38_rmsk_AluJb_range=chr10:24330622-24330913	AluJb
hg38_rmsk_AluJr_range=chr10:24330942-24331242	AluJr
hg38_rmsk_AluSq2_range=chr10:24331800-24332094	AluSq2
hg38_rmsk_AluSx1_range=chr10:24333034-24333316	AluSx1
hg38_rmsk_L1PA16_range=chr10:24333433-24333540	L1PA16
hg38_rmsk_L3b_range=chr10:24333775-24334090	L3b
hg38_rmsk_FLAM_A_range=chr10:24334262-24334389	FLAM_A
hg38_rmsk_L2b_range=chr10:24334662-24334760	L2b
hg38_rmsk_L1MB8_range=chr10:24334947-24335292	L1MB8
hg38_rmsk_AluSx_range=chr10:24335295-24335460	AluSx
hg38_rmsk_L1MB8_range=chr10:24335461-24335559	L1MB8
hg38_rmsk_AluJo_range=chr10:24335628-24335909	AluJo
hg38_rmsk_L1MB8_range=chr10:24335910-24335938	L1MB8
hg38_rmsk_AluSq2_range=chr10:24335959-24336242	AluSq2
hg38_rmsk_L1M4_range=chr10:24336768-24337375	L1M4
hg38_rmsk_L1M4_range=chr10:24337375-24337416	L1M4
hg38_rmsk_AluSx3_range=chr10:24337555-24337590	AluSx3
hg38_rmsk_AluSx3_range=chr10:24337663-24337942	AluSx3
hg38_rmsk_MIRb_range=chr10:24338948-24339119	MIRb
hg38_rmsk_MIRb_range=chr10:24339558-24339756	MIRb
hg38_rmsk_THE1B_range=chr10:24340198-24340558	THE1B
hg38_rmsk_MIR3_range=chr10:24341676-24341865	MIR3
hg38_rmsk_AluSx_range=chr10:24342653-24342956	AluSx
hg38_rmsk_L1ME3G_range=chr10:24343252-24343509	L1ME3G
hg38_rmsk_L1P4_range=chr10:24343567-24343990	L1P4
hg38_rmsk_MamGypLTR2c_range=chr10:24344599-24344658	MamGypLTR2c
hg38_rmsk_L1MB2_range=chr10:24345798-24346181	L1MB2
hg38_rmsk_AluY_range=chr10:24346182-24346477	AluY
hg38_rmsk_L1MB2_range=chr10:24346478-24346547	L1MB2
hg38_rmsk_AluSz6_range=chr10:24346569-24346870	AluSz6
hg38_rmsk_L1MA9_range=chr10:24347777-24347923	L1MA9
hg38_rmsk_AluSz_range=chr10:24348075-24348352	AluSz
hg38_rmsk_AluJr_range=chr10:24348865-24349153	AluJr
hg38_rmsk_MIRb_range=chr10:24349404-24349521	MIRb
hg38_rmsk_AluSz_range=chr10:24350945-24351247	AluSz
hg38_rmsk_LTR1F1_range=chr10:24354238-24354734	LTR1F1
hg38_rmsk_LTR1F1_range=chr10:24354778-24354969	LTR1F1
hg38_rmsk_MLT1A_range=chr10:24355288-24355647	MLT1A
hg38_rmsk_AluSg4_range=chr10:24355729-24356044	AluSg4
hg38_rmsk_MIRb_range=chr10:24356227-24356273	MIRb
hg38_rmsk_MIRc_range=chr10:24356308-24356388	MIRc
hg38_rmsk_MSTD_range=chr10:24356509-24356886	MSTD
hg38_rmsk_MIR3_range=chr10:24356910-24357059	MIR3
hg38_rmsk_L2a_range=chr10:24358175-24358267	L2a
hg38_rmsk_MARNA_range=chr10:24358777-24358919	MARNA
hg38_rmsk_AluSz6_range=chr10:24359086-24359391	AluSz6
hg38_rmsk_MIR_range=chr10:24359446-24359669	MIR
hg38_rmsk_AluSz_range=chr10:24360041-24360320	AluSz
hg38_rmsk_L1ME4a_range=chr10:24360985-24361130	L1ME4a
hg38_rmsk_AluJb_range=chr10:24361171-24361487	AluJb
hg38_rmsk_AluY_range=chr10:24361694-24362012	AluY
hg38_rmsk_MIRb_range=chr10:24362125-24362273	MIRb
hg38_rmsk_A-rich_range=chr10:24362411-24362445	A-rich
hg38_rmsk_AluSz6_range=chr10:24362719-24362954	AluSz6
hg38_rmsk_AluJr_range=chr10:24363557-24363871	AluJr
hg38_rmsk_AluSq2_range=chr10:24363981-24364278	AluSq2
hg38_rmsk_AluJr_range=chr10:24364775-24365100	AluJr
hg38_rmsk_AluSx1_range=chr10:24366164-24366472	AluSx1
hg38_rmsk_OldhAT1_range=chr10:24367477-24367584	OldhAT1
hg38_rmsk_MIR_range=chr10:24367719-24367897	MIR
hg38_rmsk_MIRb_range=chr10:24368872-24368983	MIRb
hg38_rmsk_AluY_range=chr10:24369984-24370285	AluY
hg38_rmsk_L4_C_Mam_range=chr10:24370297-24370582	L4_C_Mam
hg38_rmsk_AluJr_range=chr10:24370583-24370877	AluJr
hg38_rmsk_L4_C_Mam_range=chr10:24370878-24371140	L4_C_Mam
hg38_rmsk_L1PA16_range=chr10:24371926-24372103	L1PA16
hg38_rmsk_LOR1b_range=chr10:24372104-24372539	LOR1b
hg38_rmsk_L1PA16_range=chr10:24372540-24372654	L1PA16
hg38_rmsk_AluJo_range=chr10:24374779-24375085	AluJo
hg38_rmsk_MIR3_range=chr10:24376312-24376465	MIR3
hg38_rmsk_AluJo_range=chr10:24376481-24376756	AluJo
hg38_rmsk_MLT1O_range=chr10:24378035-24378263	MLT1O
hg38_rmsk_MLT1O_range=chr10:24378271-24378357	MLT1O
hg38_rmsk_AluSq_range=chr10:24379769-24380076	AluSq
hg38_rmsk_AluSx_range=chr10:24380344-24380614	AluSx
hg38_rmsk_MER1B_range=chr10:24381355-24381684	MER1B
hg38_rmsk_AluJb_range=chr10:24382836-24383146	AluJb
hg38_rmsk_MER96B_range=chr10:24384243-24384294	MER96B
hg38_rmsk_L1MC1_range=chr10:24384295-24384534	L1MC1
hg38_rmsk_MER96B_range=chr10:24384535-24384562	MER96B
hg38_rmsk_AluY_range=chr10:24384563-24384831	AluY
hg38_rmsk_MER96B_range=chr10:24384832-24384951	MER96B
hg38_rmsk_AluJr_range=chr10:24386564-24386878	AluJr
hg38_rmsk_L1PA5_range=chr10:24387074-24389562	L1PA5
hg38_rmsk_AluSq2_range=chr10:24391318-24391644	AluSq2
hg38_rmsk_MLT1B_range=chr10:24393532-24393900	MLT1B
hg38_rmsk_MER5A_range=chr10:24394894-24395048	MER5A
hg38_rmsk_AluJr_range=chr10:24395682-24395973	AluJr
hg38_rmsk_AluSx1_range=chr10:24396055-24396362	AluSx1
hg38_rmsk_L2a_range=chr10:24396392-24397036	L2a
hg38_rmsk_AluSg_range=chr10:24397109-24397386	AluSg
hg38_rmsk_MIR_range=chr10:24397492-24397559	MIR
hg38_rmsk_MIRb_range=chr10:24397858-24398004	MIRb
hg38_rmsk_Tigger2a_range=chr10:24398006-24398388	Tigger2a
hg38_rmsk_MER50_range=chr10:24398389-24399071	MER50
hg38_rmsk_Tigger2a_range=chr10:24399072-24399120	Tigger2a
hg38_rmsk_MIR_range=chr10:24399136-24399198	MIR
hg38_rmsk_MLT1I_range=chr10:24400286-24400637	MLT1I
hg38_rmsk_L1MD2_range=chr10:24400699-24400962	L1MD2
hg38_rmsk_L1MD2_range=chr10:24401000-24401327	L1MD2
hg38_rmsk_L1MD2_range=chr10:24401327-24402224	L1MD2
hg38_rmsk_AluY_range=chr10:24402225-24402538	AluY
hg38_rmsk_L1MD2_range=chr10:24402539-24402740	L1MD2
hg38_rmsk_L1MD_range=chr10:24402726-24402839	L1MD
hg38_rmsk_AluSz_range=chr10:24402851-24402951	AluSz
hg38_rmsk_L1MD2_range=chr10:24402952-24403246	L1MD2
hg38_rmsk_AluSq2_range=chr10:24403247-24403538	AluSq2
hg38_rmsk_L1MD2_range=chr10:24403539-24403952	L1MD2
hg38_rmsk_AluJb_range=chr10:24403953-24404255	AluJb
hg38_rmsk_L1MD2_range=chr10:24404256-24404286	L1MD2
hg38_rmsk_AluSg_range=chr10:24404287-24404593	AluSg
hg38_rmsk_L1MD2_range=chr10:24404594-24405314	L1MD2
hg38_rmsk_L1MEd_range=chr10:24405318-24405495	L1MEd
hg38_rmsk_MIRb_range=chr10:24405636-24405865	MIRb
hg38_rmsk_MIR3_range=chr10:24407030-24407115	MIR3
hg38_rmsk_AluJr_range=chr10:24407320-24407606	AluJr
hg38_rmsk_MIR_range=chr10:24408021-24408255	MIR
hg38_rmsk_L2a_range=chr10:24408320-24409029	L2a
hg38_rmsk_MIRc_range=chr10:24409046-24409104	MIRc
hg38_rmsk_L1ME1_range=chr10:24409283-24409598	L1ME1
hg38_rmsk_L1PB1_range=chr10:24409599-24409984	L1PB1
hg38_rmsk_AluSx1_range=chr10:24409985-24410295	AluSx1
hg38_rmsk_L1PB1_range=chr10:24410296-24410338	L1PB1
hg38_rmsk_L1ME1_range=chr10:24410339-24410385	L1ME1
hg38_rmsk_MIR3_range=chr10:24410386-24410475	MIR3
hg38_rmsk_L2a_range=chr10:24412325-24413195	L2a
hg38_rmsk_AluSx_range=chr10:24413196-24413471	AluSx
hg38_rmsk_L2a_range=chr10:24413472-24414032	L2a
hg38_rmsk_AluSx1_range=chr10:24415111-24415414	AluSx1
hg38_rmsk_MER115_range=chr10:24416493-24416887	MER115
hg38_rmsk_AluJr_range=chr10:24417948-24418259	AluJr
hg38_rmsk_AluSx1_range=chr10:24418896-24419199	AluSx1
hg38_rmsk_MIR_range=chr10:24419478-24419636	MIR
hg38_rmsk_L1ME3G_range=chr10:24419719-24420718	L1ME3G
hg38_rmsk_Tigger3d_range=chr10:24420730-24420785	Tigger3d
hg38_rmsk_L1ME3G_range=chr10:24420793-24420969	L1ME3G
hg38_rmsk_AluSx_range=chr10:24420990-24421304	AluSx
hg38_rmsk_L1ME3G_range=chr10:24421373-24421919	L1ME3G
hg38_rmsk_THE1B_range=chr10:24421920-24422284	THE1B
hg38_rmsk_L1ME3G_range=chr10:24422285-24422333	L1ME3G
hg38_rmsk_MamGypsy2-I_range=chr10:24422376-24422759	MamGypsy2-I
hg38_rmsk_AluY_range=chr10:24422902-24423216	AluY
hg38_rmsk_AluSz_range=chr10:24423290-24423451	AluSz
hg38_rmsk_AluSc_range=chr10:24423452-24423711	AluSc
hg38_rmsk_AluSz_range=chr10:24423712-24423835	AluSz
hg38_rmsk_MamGypsy2-I_range=chr10:24423906-24424374	MamGypsy2-I
hg38_rmsk_L2b_range=chr10:24424416-24424522	L2b
hg38_rmsk_AluSc5_range=chr10:24424596-24424900	AluSc5
hg38_rmsk_MamGypsy2-I_range=chr10:24425008-24425133	MamGypsy2-I
hg38_rmsk_Arthur1B_range=chr10:24425307-24425469	Arthur1B
hg38_rmsk_L1ME4a_range=chr10:24425514-24425983	L1ME4a
hg38_rmsk_MamGypsy2-I_range=chr10:24426078-24426207	MamGypsy2-I
hg38_rmsk_AluSz6_range=chr10:24426342-24426634	AluSz6
hg38_rmsk_MamGypsy2-I_range=chr10:24426924-24427396	MamGypsy2-I
hg38_rmsk_MIRb_range=chr10:24427417-24427651	MIRb
hg38_rmsk_L2a_range=chr10:24428634-24428723	L2a
hg38_rmsk_FRAM_range=chr10:24428740-24428876	FRAM
hg38_rmsk_L2a_range=chr10:24428877-24429089	L2a
hg38_rmsk_L1M6B_range=chr10:24429090-24429639	L1M6B
hg38_rmsk_L1M6B_range=chr10:24429648-24429860	L1M6B
hg38_rmsk_AluJb_range=chr10:24429861-24430135	AluJb
hg38_rmsk_L1M6B_range=chr10:24430136-24430253	L1M6B
hg38_rmsk_MER1A_range=chr10:24430397-24430926	MER1A
hg38_rmsk_L1M6B_range=chr10:24431086-24431238	L1M6B
hg38_rmsk_MLT1H2_range=chr10:24431342-24431831	MLT1H2
hg38_rmsk_AluSz_range=chr10:24432119-24432417	AluSz
hg38_rmsk_AluJr_range=chr10:24432465-24432754	AluJr
hg38_rmsk_MIR3_range=chr10:24433540-24433712	MIR3
hg38_rmsk_AluSx1_range=chr10:24434026-24434338	AluSx1
hg38_rmsk_AluJr_range=chr10:24434348-24434634	AluJr
hg38_rmsk_MIR3_range=chr10:24434799-24434938	MIR3
hg38_rmsk_AluSz_range=chr10:24435866-24436159	AluSz
hg38_rmsk_AluYj4_range=chr10:24436477-24436784	AluYj4
hg38_rmsk_MLT1D_range=chr10:24439480-24439967	MLT1D
hg38_rmsk_MIR_range=chr10:24442867-24442911	MIR
hg38_rmsk_AluSx_range=chr10:24442912-24443199	AluSx
hg38_rmsk_MIR_range=chr10:24443200-24443398	MIR
hg38_rmsk_L1MC5a_range=chr10:24443516-24443993	L1MC5a
hg38_rmsk_AluSx_range=chr10:24444002-24444311	AluSx
hg38_rmsk_L4_A_Mam_range=chr10:24444669-24444925	L4_A_Mam
hg38_rmsk_MIRb_range=chr10:24445087-24445255	MIRb
hg38_rmsk_L1PA4_range=chr10:24445383-24446305	L1PA4
hg38_rmsk_MIR_range=chr10:24446674-24446903	MIR
hg38_rmsk_L1PA5_range=chr10:24447207-24447224	L1PA5
hg38_rmsk_L1PA5_range=chr10:24447261-24447501	L1PA5
hg38_rmsk_AluSc_range=chr10:24447850-24448140	AluSc
hg38_rmsk_AluJb_range=chr10:24448375-24448686	AluJb
hg38_rmsk_MIRb_range=chr10:24450677-24450834	MIRb
hg38_rmsk_L1MA2_range=chr10:24452346-24452391	L1MA2
hg38_rmsk_AluY_range=chr10:24452392-24452699	AluY
hg38_rmsk_L1MA2_range=chr10:24452700-24452942	L1MA2
hg38_rmsk_MIR3_range=chr10:24452976-24453145	MIR3
hg38_rmsk_UCON39_range=chr10:24453407-24453587	UCON39
hg38_rmsk_AluJb_range=chr10:24455891-24456185	AluJb
hg38_rmsk_MIR1_Amn_range=chr10:24456591-24456658	MIR1_Amn
hg38_rmsk_AluSx1_range=chr10:24456706-24457001	AluSx1
hg38_rmsk_AluJo_range=chr10:24457395-24457443	AluJo
hg38_rmsk_AluJr_range=chr10:24457444-24457702	AluJr
hg38_rmsk_MIRb_range=chr10:24458590-24458726	MIRb
hg38_rmsk_MER5A_range=chr10:24458932-24459122	MER5A
hg38_rmsk_L2c_range=chr10:24459160-24459557	L2c
hg38_rmsk_MIR3_range=chr10:24459555-24459632	MIR3
hg38_rmsk_AluJr_range=chr10:24459641-24459962	AluJr
hg38_rmsk_AluSx_range=chr10:24461373-24461654	AluSx
hg38_rmsk_MIRc_range=chr10:24462515-24462703	MIRc
hg38_rmsk_AluJb_range=chr10:24464493-24464773	AluJb
hg38_rmsk_MamRep38_range=chr10:24468706-24468780	MamRep38
hg38_rmsk_AluSz6_range=chr10:24469142-24469419	AluSz6
hg38_rmsk_AluSz6_range=chr10:24469628-24469909	AluSz6
hg38_rmsk_Tigger2a_range=chr10:24471525-24471600	Tigger2a
hg38_rmsk_AluSx_range=chr10:24471601-24471910	AluSx
hg38_rmsk_Tigger2a_range=chr10:24471911-24472293	Tigger2a
hg38_rmsk_MLT1D_range=chr10:24472659-24473146	MLT1D
hg38_rmsk_AluSq10_range=chr10:24474937-24475236	AluSq10
hg38_rmsk_MIR_range=chr10:24477214-24477474	MIR
hg38_rmsk_MER20_range=chr10:24479516-24479597	MER20
hg38_rmsk_MSTB2_range=chr10:24479598-24480051	MSTB2
hg38_rmsk_MER20_range=chr10:24480052-24480197	MER20
hg38_rmsk_MIR_range=chr10:24480437-24480584	MIR
hg38_rmsk_L2c_range=chr10:24481113-24481212	L2c
hg38_rmsk_Tigger16a_range=chr10:24481592-24481648	Tigger16a
hg38_rmsk_AluJr_range=chr10:24482740-24483038	AluJr
hg38_rmsk_L2a_range=chr10:24483254-24483461	L2a
hg38_rmsk_AluSx1_range=chr10:24484242-24484546	AluSx1
hg38_rmsk_FRAM_range=chr10:24484573-24484725	FRAM
hg38_rmsk_L2a_range=chr10:24485378-24485665	L2a
hg38_rmsk_MIRc_range=chr10:24485704-24485853	MIRc
hg38_rmsk_L2a_range=chr10:24485870-24485999	L2a
hg38_rmsk_L2a_range=chr10:24486071-24486329	L2a
hg38_rmsk_MER94_range=chr10:24486345-24486471	MER94
hg38_rmsk_L2a_range=chr10:24486496-24486973	L2a
hg38_rmsk_G-rich_range=chr10:24488266-24488308	G-rich
hg38_rmsk_L2a_range=chr10:24488936-24489004	L2a
hg38_rmsk_AluJo_range=chr10:24489172-24489253	AluJo
hg38_rmsk_AluJb_range=chr10:24489588-24489885	AluJb
hg38_rmsk_AluSz_range=chr10:24491274-24491589	AluSz
hg38_rmsk_AluSx_range=chr10:24492853-24493145	AluSx
hg38_rmsk_MamRep137_range=chr10:24493255-24493438	MamRep137
hg38_rmsk_AluSz6_range=chr10:24493769-24493838	AluSz6
hg38_rmsk_AluSx_range=chr10:24493839-24493959	AluSx
hg38_rmsk_MIR_range=chr10:24496580-24496698	MIR
hg38_rmsk_MIR_range=chr10:24497153-24497218	MIR
hg38_rmsk_MIRb_range=chr10:24497301-24497447	MIRb
hg38_rmsk_AluJr_range=chr10:24497451-24497736	AluJr
hg38_rmsk_L1PB3_range=chr10:24497802-24497982	L1PB3
hg38_rmsk_AluJr_range=chr10:24498541-24498822	AluJr
hg38_rmsk_MARNA_range=chr10:24499149-24499428	MARNA
hg38_rmsk_AluSx_range=chr10:24499451-24499763	AluSx
hg38_rmsk_FLAM_C_range=chr10:24500801-24500929	FLAM_C
hg38_rmsk_A-rich_range=chr10:24501064-24501106	A-rich
hg38_rmsk_AluYm1_range=chr10:24501730-24502048	AluYm1
hg38_rmsk_AluSx3_range=chr10:24502711-24503002	AluSx3
hg38_rmsk_MER102b_range=chr10:24503538-24503769	MER102b
hg38_rmsk_MER5B_range=chr10:24504959-24505078	MER5B
hg38_rmsk_L1MEc_range=chr10:24506555-24507985	L1MEc
hg38_rmsk_L1MEc_range=chr10:24507987-24508666	L1MEc
hg38_rmsk_L1ME2_range=chr10:24508671-24509060	L1ME2
hg38_rmsk_L2c_range=chr10:24509560-24509579	L2c
hg38_rmsk_Tigger2a_range=chr10:24509580-24510051	Tigger2a
hg38_rmsk_L2c_range=chr10:24510052-24510125	L2c
hg38_rmsk_MIRb_range=chr10:24510126-24510263	MIRb
hg38_rmsk_MER5B_range=chr10:24510468-24510579	MER5B
hg38_rmsk_L2c_range=chr10:24510988-24511077	L2c
hg38_rmsk_AluSz6_range=chr10:24511082-24511173	AluSz6
hg38_rmsk_AluSp_range=chr10:24511361-24511671	AluSp
hg38_rmsk_MIR_range=chr10:24511889-24512084	MIR
hg38_rmsk_MIRb_range=chr10:24512777-24512952	MIRb
hg38_rmsk_FLAM_A_range=chr10:24513670-24513801	FLAM_A
hg38_rmsk_AluSx_range=chr10:24514708-24515021	AluSx
hg38_rmsk_AluSx_range=chr10:24515078-24515367	AluSx
hg38_rmsk_AluJo_range=chr10:24515790-24516097	AluJo
hg38_rmsk_MER102a_range=chr10:24516398-24516449	MER102a
hg38_rmsk_MER5A_range=chr10:24516445-24516559	MER5A
hg38_rmsk_AluJb_range=chr10:24516878-24517195	AluJb
hg38_rmsk_L1MA4_range=chr10:24517324-24517479	L1MA4
hg38_rmsk_AluSx1_range=chr10:24517713-24518009	AluSx1
hg38_rmsk_MER20_range=chr10:24519467-24519694	MER20
hg38_rmsk_L2a_range=chr10:24520329-24520456	L2a
hg38_rmsk_AluJb_range=chr10:24520554-24520651	AluJb
hg38_rmsk_AluJb_range=chr10:24520677-24520880	AluJb
hg38_rmsk_AluJr_range=chr10:24520912-24521063	AluJr
hg38_rmsk_AluSz_range=chr10:24521064-24521346	AluSz
hg38_rmsk_AluJr_range=chr10:24521347-24521504	AluJr
hg38_rmsk_FRAM_range=chr10:24522210-24522334	FRAM
hg38_rmsk_AluSz_range=chr10:24522715-24522961	AluSz
hg38_rmsk_AluJr_range=chr10:24523008-24523337	AluJr
hg38_rmsk_MIRb_range=chr10:24523659-24523785	MIRb
hg38_rmsk_MER63A_range=chr10:24525024-24525262	MER63A
hg38_rmsk_AluJb_range=chr10:24525707-24525995	AluJb
hg38_rmsk_MamSINE1_range=chr10:24526233-24526386	MamSINE1
hg38_rmsk_MIR1_Amn_range=chr10:24526621-24526671	MIR1_Amn
hg38_rmsk_L2a_range=chr10:24526670-24526874	L2a
hg38_rmsk_MIR3_range=chr10:24527123-24527194	MIR3
hg38_rmsk_AluJb_range=chr10:24527318-24527671	AluJb
hg38_rmsk_L1PA13_range=chr10:24527708-24527906	L1PA13
hg38_rmsk_AluJr4_range=chr10:24528310-24528617	AluJr4
hg38_rmsk_MER2B_range=chr10:24529177-24529569	MER2B
hg38_rmsk_AluSx1_range=chr10:24529799-24530087	AluSx1
hg38_rmsk_AluJr_range=chr10:24530620-24530912	AluJr
hg38_rmsk_AluJb_range=chr10:24530913-24531224	AluJb
hg38_rmsk_MIR_range=chr10:24531501-24531657	MIR
hg38_rmsk_THE1B_range=chr10:24532465-24532826	THE1B
hg38_rmsk_AluSq2_range=chr10:24534598-24534903	AluSq2
hg38_rmsk_AluSx1_range=chr10:24535495-24535803	AluSx1
hg38_rmsk_MER5B_range=chr10:24535808-24535886	MER5B
hg38_rmsk_AluSq_range=chr10:24537294-24537599	AluSq
hg38_rmsk_AluJr_range=chr10:24538396-24538502	AluJr
hg38_rmsk_GA-rich_range=chr10:24538504-24538566	GA-rich
hg38_rmsk_GA-rich_range=chr10:24538608-24538665	GA-rich
hg38_rmsk_AluSg7_range=chr10:24538726-24539031	AluSg7
hg38_rmsk_AluSx_range=chr10:24539217-24539524	AluSx
hg38_rmsk_AluSg_range=chr10:24540235-24540531	AluSg
hg38_rmsk_AluSx1_range=chr10:24540780-24541068	AluSx1
hg38_rmsk_FLAM_A_range=chr10:24541077-24541192	FLAM_A
hg38_rmsk_MIR3_range=chr10:24542183-24542345	MIR3
hg38_rmsk_GA-rich_range=chr10:24543663-24543730	GA-rich
hg38_rmsk_AluJr_range=chr10:24547945-24548258	AluJr
hg38_rmsk_MER73_range=chr10:24548945-24549005	MER73
hg38_rmsk_AluSc8_range=chr10:24549006-24549292	AluSc8
hg38_rmsk_MER73_range=chr10:24549293-24549883	MER73
hg38_rmsk_AluJo_range=chr10:24549999-24550165	AluJo
hg38_rmsk_MIR_range=chr10:24550332-24550482	MIR
hg38_rmsk_AluSx_range=chr10:24550494-24550788	AluSx
hg38_rmsk_Tigger10_range=chr10:24551065-24551242	Tigger10
hg38_rmsk_Tigger15a_range=chr10:24551739-24551825	Tigger15a
hg38_rmsk_MIR_range=chr10:24551882-24552031	MIR
hg38_rmsk_MER20B_range=chr10:24552944-24553374	MER20B
hg38_rmsk_AluSx_range=chr10:24553630-24553931	AluSx
hg38_rmsk_MER5B_range=chr10:24554229-24554397	MER5B
hg38_rmsk_MSTA_range=chr10:24555860-24556254	MSTA
hg38_rmsk_L1MA5A_range=chr10:24557408-24557439	L1MA5A
hg38_rmsk_AluSg_range=chr10:24557440-24557731	AluSg
hg38_rmsk_L1MA5A_range=chr10:24557732-24557879	L1MA5A
hg38_rmsk_L1MA5A_range=chr10:24557963-24558031	L1MA5A
hg38_rmsk_AluJo_range=chr10:24558492-24558744	AluJo
hg38_rmsk_L3_range=chr10:24558862-24559139	L3
hg38_rmsk_AluJo_range=chr10:24559337-24559634	AluJo
hg38_rmsk_MER20_range=chr10:24559879-24560090	MER20
hg38_rmsk_MLT1A0_range=chr10:24561315-24561681	MLT1A0
hg38_rmsk_L1ME3B_range=chr10:24561774-24561911	L1ME3B
hg38_rmsk_L1ME3B_range=chr10:24561997-24562436	L1ME3B
hg38_rmsk_MLT1F2_range=chr10:24562451-24562781	MLT1F2
hg38_rmsk_L1ME1_range=chr10:24562925-24563842	L1ME1
hg38_rmsk_AluSz6_range=chr10:24563843-24564145	AluSz6
hg38_rmsk_L1ME1_range=chr10:24564146-24564942	L1ME1
hg38_rmsk_AluSz_range=chr10:24564943-24565245	AluSz
hg38_rmsk_L1ME1_range=chr10:24565246-24566152	L1ME1
hg38_rmsk_AluSx1_range=chr10:24566153-24566459	AluSx1
hg38_rmsk_L1ME1_range=chr10:24566460-24566646	L1ME1
hg38_rmsk_L1MD_range=chr10:24566722-24567012	L1MD
hg38_rmsk_L1M5_range=chr10:24567044-24567259	L1M5
hg38_rmsk_MIR_range=chr10:24567298-24567537	MIR
hg38_rmsk_MER115_range=chr10:24567584-24567693	MER115
hg38_rmsk_MER115_range=chr10:24567799-24567976	MER115
hg38_rmsk_MER115_range=chr10:24568003-24568123	MER115
hg38_rmsk_AluSx1_range=chr10:24568512-24568786	AluSx1
hg38_rmsk_AluY_range=chr10:24568963-24569261	AluY
hg38_rmsk_MER54B_range=chr10:24569310-24569688	MER54B
hg38_rmsk_L2b_range=chr10:24570778-24570896	L2b
hg38_rmsk_AluJb_range=chr10:24571124-24571472	AluJb
hg38_rmsk_AluSz6_range=chr10:24573171-24573468	AluSz6
hg38_rmsk_MIR_range=chr10:24573814-24573956	MIR
hg38_rmsk_MLT1J_range=chr10:24573959-24574071	MLT1J
hg38_rmsk_MLT1J_range=chr10:24574247-24574298	MLT1J
hg38_rmsk_MIR_range=chr10:24574354-24574439	MIR
hg38_rmsk_Charlie8_range=chr10:24574723-24574872	Charlie8
hg38_rmsk_L1MEd_range=chr10:24576226-24576331	L1MEd
hg38_rmsk_MIR_range=chr10:24576339-24576483	MIR
hg38_rmsk_L1MEd_range=chr10:24576505-24577502	L1MEd
hg38_rmsk_L1MEd_range=chr10:24577859-24578471	L1MEd
hg38_rmsk_L1MEd_range=chr10:24578730-24578907	L1MEd
hg38_rmsk_L2a_range=chr10:24579014-24579141	L2a
hg38_rmsk_MIR_range=chr10:24579215-24579287	MIR
hg38_rmsk_MER105_range=chr10:24579361-24579496	MER105
hg38_rmsk_AluYj4_range=chr10:24579497-24579585	AluYj4
hg38_rmsk_AluSx_range=chr10:24580602-24580916	AluSx
hg38_rmsk_L1ME3Cz_range=chr10:24580931-24581159	L1ME3Cz
hg38_rmsk_AluJb_range=chr10:24581166-24581298	AluJb
hg38_rmsk_L1MEg_range=chr10:24581342-24582295	L1MEg
hg38_rmsk_AluJo_range=chr10:24582296-24582573	AluJo
hg38_rmsk_L1MEg_range=chr10:24582574-24582595	L1MEg
hg38_rmsk_MER20B_range=chr10:24582599-24583081	MER20B
hg38_rmsk_MIR3_range=chr10:24583082-24583130	MIR3
hg38_rmsk_MIRb_range=chr10:24583176-24583362	MIRb
hg38_rmsk_AluJb_range=chr10:24586766-24587033	AluJb
hg38_rmsk_AluJb_range=chr10:24587161-24587282	AluJb
hg38_rmsk_MIR3_range=chr10:24587624-24587806	MIR3
hg38_rmsk_L1MC4_range=chr10:24588043-24588455	L1MC4
hg38_rmsk_Zaphod_range=chr10:24588504-24588788	Zaphod
hg38_rmsk_L1MC5_range=chr10:24588830-24589026	L1MC5
hg38_rmsk_AluJb_range=chr10:24592157-24592250	AluJb
hg38_rmsk_FLAM_A_range=chr10:24592253-24592314	FLAM_A
hg38_rmsk_AluJb_range=chr10:24592543-24592763	AluJb
hg38_rmsk_L1MC5a_range=chr10:24594169-24594246	L1MC5a
hg38_rmsk_L1MC5a_range=chr10:24594267-24594363	L1MC5a
hg38_rmsk_FLAM_C_range=chr10:24594364-24594498	FLAM_C
hg38_rmsk_L1MC5a_range=chr10:24594499-24594577	L1MC5a
hg38_rmsk_Tigger7_range=chr10:24597616-24597792	Tigger7
hg38_rmsk_Tigger7_range=chr10:24597794-24597890	Tigger7
hg38_rmsk_L2a_range=chr10:24598209-24598284	L2a
hg38_rmsk_MIR_range=chr10:24598809-24599038	MIR
hg38_rmsk_MIR_range=chr10:24599101-24599202	MIR
hg38_rmsk_L2a_range=chr10:24599231-24599267	L2a
hg38_rmsk_AluY_range=chr10:24599852-24600150	AluY
hg38_rmsk_A-rich_range=chr10:24601562-24601624	A-rich
hg38_rmsk_L2b_range=chr10:24602438-24602556	L2b
hg38_rmsk_L2b_range=chr10:24602625-24603715	L2b
hg38_rmsk_AluSx1_range=chr10:24603716-24603935	AluSx1
hg38_rmsk_L2b_range=chr10:24603936-24604188	L2b
hg38_rmsk_L1M7_range=chr10:24605043-24605654	L1M7
hg38_rmsk_L1M5_range=chr10:24605675-24606132	L1M5
hg38_rmsk_L1ME4b_range=chr10:24606346-24606608	L1ME4b
hg38_rmsk_AluSq2_range=chr10:24606609-24606870	AluSq2
hg38_rmsk_L1ME4b_range=chr10:24606871-24607109	L1ME4b
hg38_rmsk_AluSx_range=chr10:24610096-24610389	AluSx
hg38_rmsk_L1M5_range=chr10:24610806-24611012	L1M5
hg38_rmsk_MLT1K_range=chr10:24611130-24611421	MLT1K
hg38_rmsk_AluSz_range=chr10:24611422-24611734	AluSz
hg38_rmsk_MLT1K_range=chr10:24611735-24611906	MLT1K
hg38_rmsk_AluY_range=chr10:24612573-24612856	AluY
hg38_rmsk_MIR3_range=chr10:24614189-24614270	MIR3
hg38_rmsk_AluSg_range=chr10:24614515-24614798	AluSg
hg38_rmsk_AluSq2_range=chr10:24614905-24615208	AluSq2
hg38_rmsk_MIRc_range=chr10:24615573-24615749	MIRc
hg38_rmsk_AluSx1_range=chr10:24615767-24616075	AluSx1
hg38_rmsk_MER1B_range=chr10:24616987-24617081	MER1B
hg38_rmsk_MER91C_range=chr10:24617933-24618003	MER91C
hg38_rmsk_MIRb_range=chr10:24617995-24618144	MIRb
hg38_rmsk_L2a_range=chr10:24618243-24618927	L2a
hg38_rmsk_A-rich_range=chr10:24622533-24622566	A-rich
hg38_rmsk_AluSz_range=chr10:24624338-24624637	AluSz
hg38_rmsk_GA-rich_range=chr10:24625051-24625080	GA-rich
hg38_rmsk_A-rich_range=chr10:24625282-24625323	A-rich
hg38_rmsk_HAL1ME_range=chr10:24625463-24625568	HAL1ME
hg38_rmsk_MIR3_range=chr10:24625828-24625924	MIR3
hg38_rmsk_MIR_range=chr10:24625949-24626068	MIR
hg38_rmsk_MLT1A0_range=chr10:24626287-24626646	MLT1A0
hg38_rmsk_LFSINE_Vert_range=chr10:24627925-24628035	LFSINE_Vert
hg38_rmsk_AluSq4_range=chr10:24628983-24629300	AluSq4
hg38_rmsk_AluSz_range=chr10:24630501-24630792	AluSz
hg38_rmsk_AluSq2_range=chr10:24631100-24631392	AluSq2
hg38_rmsk_AluJb_range=chr10:24631715-24632020	AluJb
hg38_rmsk_AluSg7_range=chr10:24633874-24634004	AluSg7
hg38_rmsk_A-rich_range=chr10:24634032-24634065	A-rich
hg38_rmsk_MIRb_range=chr10:24635328-24635525	MIRb
hg38_rmsk_AluSx3_range=chr10:24635533-24635844	AluSx3
hg38_rmsk_MIRb_range=chr10:24635845-24635873	MIRb
hg38_rmsk_L2c_range=chr10:24635864-24636019	L2c
hg38_rmsk_MER5A_range=chr10:24636121-24636187	MER5A
hg38_rmsk_MER5A_range=chr10:24636291-24636440	MER5A
hg38_rmsk_MIRb_range=chr10:24636741-24636833	MIRb
hg38_rmsk_L2a_range=chr10:24636839-24637007	L2a
hg38_rmsk_MIRb_range=chr10:24637007-24637152	MIRb
hg38_rmsk_AluSx3_range=chr10:24637867-24638164	AluSx3
hg38_rmsk_MER53_range=chr10:24639200-24639291	MER53
hg38_rmsk_MIRb_range=chr10:24639299-24639473	MIRb
hg38_rmsk_L2b_range=chr10:24639534-24639578	L2b
hg38_rmsk_A-rich_range=chr10:24639866-24639917	A-rich
hg38_rmsk_5S_range=chr10:24640166-24640286	5S
hg38_rmsk_L1ME3Cz_range=chr10:24640841-24640965	L1ME3Cz
hg38_rmsk_AluSg7_range=chr10:24641714-24642013	AluSg7
hg38_rmsk_L1MC5a_range=chr10:24642015-24642218	L1MC5a
hg38_rmsk_AluY_range=chr10:24642247-24642543	AluY
hg38_rmsk_L2b_range=chr10:24642853-24642915	L2b
hg38_rmsk_L2a_range=chr10:24643146-24643251	L2a
hg38_rmsk_AluJr_range=chr10:24643880-24644013	AluJr
hg38_rmsk_L2c_range=chr10:24644468-24645180	L2c
hg38_rmsk_L2c_range=chr10:24645177-24645270	L2c
hg38_rmsk_AluSx1_range=chr10:24645300-24645601	AluSx1
hg38_rmsk_L2a_range=chr10:24645710-24645981	L2a
hg38_rmsk_L2c_range=chr10:24645992-24646069	L2c
hg38_rmsk_AluJb_range=chr10:24646370-24646608	AluJb
hg38_rmsk_FLAM_C_range=chr10:24646628-24646751	FLAM_C
hg38_rmsk_L1MA6_range=chr10:24646782-24646863	L1MA6
hg38_rmsk_L2b_range=chr10:24647653-24647744	L2b
hg38_rmsk_AluSx_range=chr10:24647839-24648138	AluSx
hg38_rmsk_L3_range=chr10:24648365-24648467	L3
hg38_rmsk_AluSq2_range=chr10:24648499-24648797	AluSq2
hg38_rmsk_Charlie20a_range=chr10:24649211-24649302	Charlie20a
hg38_rmsk_L1MEd_range=chr10:24649763-24649923	L1MEd
hg38_rmsk_L1MEd_range=chr10:24649962-24650092	L1MEd
hg38_rmsk_L1M4a2_range=chr10:24650118-24650198	L1M4a2
hg38_rmsk_FLAM_A_range=chr10:24650225-24650373	FLAM_A
hg38_rmsk_L1MEd_range=chr10:24650377-24650660	L1MEd
hg38_rmsk_L1MEg_range=chr10:24650692-24651086	L1MEg
hg38_rmsk_LTR16B1_range=chr10:24651095-24651487	LTR16B1
hg38_rmsk_L1MEd_range=chr10:24651555-24651773	L1MEd
hg38_rmsk_L1MEd_range=chr10:24651774-24651907	L1MEd
hg38_rmsk_L1MEd_range=chr10:24651908-24652001	L1MEd
hg38_rmsk_MER58C_range=chr10:24652002-24652163	MER58C
hg38_rmsk_L1MEd_range=chr10:24652169-24652431	L1MEd
hg38_rmsk_L1MEd_range=chr10:24652432-24652636	L1MEd
hg38_rmsk_L1MEd_range=chr10:24652660-24653036	L1MEd
hg38_rmsk_L1ME2_range=chr10:24653068-24653230	L1ME2
hg38_rmsk_AluY_range=chr10:24653293-24653596	AluY
hg38_rmsk_AluJr4_range=chr10:24653636-24653715	AluJr4
hg38_rmsk_L1ME2_range=chr10:24653732-24653820	L1ME2
hg38_rmsk_L1PA5_range=chr10:24653818-24655531	L1PA5
hg38_rmsk_SVA_F_range=chr10:24655578-24656578	SVA_F
hg38_rmsk_SVA_F_range=chr10:24656579-24658070	SVA_F
hg38_rmsk_L1PA5_range=chr10:24658071-24658827	L1PA5
hg38_rmsk_L1M4_range=chr10:24658822-24659257	L1M4
hg38_rmsk_AluSp_range=chr10:24659322-24659614	AluSp
hg38_rmsk_AluJr_range=chr10:24659682-24659803	AluJr
hg38_rmsk_MIR_range=chr10:24659846-24660016	MIR
hg38_rmsk_AluJo_range=chr10:24660248-24660406	AluJo
hg38_rmsk_MIRb_range=chr10:24662326-24662544	MIRb
hg38_rmsk_MER8_range=chr10:24662920-24663136	MER8
hg38_rmsk_L4_A_Mam_range=chr10:24663233-24663465	L4_A_Mam
hg38_rmsk_AluSz_range=chr10:24663543-24663828	AluSz
hg38_rmsk_MER20_range=chr10:24663829-24664007	MER20
hg38_rmsk_L4_A_Mam_range=chr10:24664160-24664274	L4_A_Mam
hg38_rmsk_AluSc_range=chr10:24664275-24664564	AluSc
hg38_rmsk_L4_B_Mam_range=chr10:24664764-24664899	L4_B_Mam
hg38_rmsk_LTR105_Mam_range=chr10:24665031-24665247	LTR105_Mam
hg38_rmsk_L1ME2_range=chr10:24665376-24665729	L1ME2
hg38_rmsk_L1MC4a_range=chr10:24665743-24666022	L1MC4a
hg38_rmsk_AluY_range=chr10:24666023-24666329	AluY
hg38_rmsk_L1MC4a_range=chr10:24666330-24666440	L1MC4a
hg38_rmsk_L2_range=chr10:24667229-24667384	L2
hg38_rmsk_Tigger15a_range=chr10:24667397-24667582	Tigger15a
hg38_rmsk_Tigger15a_range=chr10:24667714-24667818	Tigger15a
hg38_rmsk_MIRb_range=chr10:24667998-24668209	MIRb
hg38_rmsk_MER6A_range=chr10:24668220-24668778	MER6A
hg38_rmsk_A-rich_range=chr10:24668908-24668944	A-rich
hg38_rmsk_MIR3_range=chr10:24669329-24669443	MIR3
hg38_rmsk_MIRc_range=chr10:24669520-24669675	MIRc
hg38_rmsk_HAL1ME_range=chr10:24670616-24670764	HAL1ME
hg38_rmsk_L2_range=chr10:24670868-24671686	L2
hg38_rmsk_L2-3_Crp_range=chr10:24671687-24671723	L2-3_Crp
hg38_rmsk_AluJo_range=chr10:24671724-24671884	AluJo
hg38_rmsk_AluJo_range=chr10:24671911-24672029	AluJo
hg38_rmsk_L2-3_Crp_range=chr10:24672030-24672229	L2-3_Crp
hg38_rmsk_L2_range=chr10:24672237-24672571	L2
hg38_rmsk_MLT1J2_range=chr10:24672778-24672853	MLT1J2
hg38_rmsk_L1ME1_range=chr10:24672863-24673579	L1ME1
hg38_rmsk_AluSz_range=chr10:24673580-24673866	AluSz
hg38_rmsk_L1ME1_range=chr10:24673867-24674112	L1ME1
hg38_rmsk_AluJr4_range=chr10:24674113-24674252	AluJr4
hg38_rmsk_AluSx_range=chr10:24674253-24674536	AluSx
hg38_rmsk_AluJr4_range=chr10:24674537-24674691	AluJr4
hg38_rmsk_L1ME1_range=chr10:24674692-24675590	L1ME1
hg38_rmsk_L1ME3E_range=chr10:24675602-24675783	L1ME3E
hg38_rmsk_AluSx_range=chr10:24675869-24676166	AluSx
hg38_rmsk_L1PA16_range=chr10:24676282-24676382	L1PA16
hg38_rmsk_L1PB4_range=chr10:24676452-24676686	L1PB4
hg38_rmsk_MIRb_range=chr10:24676712-24676921	MIRb
hg38_rmsk_AluSx1_range=chr10:24676922-24677231	AluSx1
hg38_rmsk_L2b_range=chr10:24677805-24677893	L2b
hg38_rmsk_L1MD2_range=chr10:24677912-24677980	L1MD2
hg38_rmsk_FLAM_C_range=chr10:24677981-24678113	FLAM_C
hg38_rmsk_L1MD2_range=chr10:24678114-24678492	L1MD2
hg38_rmsk_AluJb_range=chr10:24678493-24678795	AluJb
hg38_rmsk_L1MD2_range=chr10:24678796-24679154	L1MD2
hg38_rmsk_MLT1A0_range=chr10:24679155-24679501	MLT1A0
hg38_rmsk_L1MD2_range=chr10:24679502-24679749	L1MD2
hg38_rmsk_L1PA4_range=chr10:24679799-24680012	L1PA4
hg38_rmsk_A-rich_range=chr10:24680014-24680035	A-rich
hg38_rmsk_MIR3_range=chr10:24680092-24680177	MIR3
hg38_rmsk_L1MB8_range=chr10:24681184-24681311	L1MB8
hg38_rmsk_MIR_range=chr10:24681903-24682100	MIR
hg38_rmsk_AluY_range=chr10:24682836-24683115	AluY
hg38_rmsk_AluJb_range=chr10:24683493-24683613	AluJb
hg38_rmsk_AluSz6_range=chr10:24684005-24684301	AluSz6
hg38_rmsk_AluSx1_range=chr10:24684633-24684938	AluSx1
hg38_rmsk_AluSx1_range=chr10:24685599-24685852	AluSx1
hg38_rmsk_AluJb_range=chr10:24686149-24686456	AluJb
hg38_rmsk_L1M5_range=chr10:24686521-24686602	L1M5
hg38_rmsk_AluYh3a3_range=chr10:24686904-24687178	AluYh3a3
hg38_rmsk_L2c_range=chr10:24687210-24687357	L2c
hg38_rmsk_MIR3_range=chr10:24688055-24688108	MIR3
hg38_rmsk_AluSx_range=chr10:24688109-24688403	AluSx
hg38_rmsk_MIRc_range=chr10:24688404-24688482	MIRc
hg38_rmsk_MIR3_range=chr10:24689054-24689223	MIR3
hg38_rmsk_L1ME4a_range=chr10:24689275-24689457	L1ME4a
hg38_rmsk_AluJb_range=chr10:24689458-24689748	AluJb
hg38_rmsk_L1ME4a_range=chr10:24689749-24689763	L1ME4a
hg38_rmsk_L1ME4a_range=chr10:24689920-24690499	L1ME4a
hg38_rmsk_AluSx_range=chr10:24690551-24690838	AluSx
hg38_rmsk_L2_range=chr10:24692122-24692375	L2
hg38_rmsk_L1ME3A_range=chr10:24692497-24692549	L1ME3A
hg38_rmsk_AluSq_range=chr10:24692550-24692860	AluSq
hg38_rmsk_L1ME3A_range=chr10:24692861-24693258	L1ME3A
hg38_rmsk_L2b_range=chr10:24693260-24693338	L2b
hg38_rmsk_AluSq2_range=chr10:24693339-24693652	AluSq2
hg38_rmsk_L2b_range=chr10:24693653-24693793	L2b
hg38_rmsk_L2b_range=chr10:24693877-24694021	L2b
hg38_rmsk_MER68_range=chr10:24694268-24694770	MER68
hg38_rmsk_AluSx_range=chr10:24694773-24695080	AluSx
hg38_rmsk_A-rich_range=chr10:24695081-24695115	A-rich
hg38_rmsk_MLT1F2_range=chr10:24695186-24695290	MLT1F2
hg38_rmsk_AluSx1_range=chr10:24695291-24695584	AluSx1
hg38_rmsk_MLT1F2_range=chr10:24695585-24696048	MLT1F2
hg38_rmsk_L1MEc_range=chr10:24696059-24696521	L1MEc
hg38_rmsk_HERV16-int_range=chr10:24696603-24697121	HERV16-int
hg38_rmsk_AluSq2_range=chr10:24697575-24697890	AluSq2
hg38_rmsk_MIR3_range=chr10:24698273-24698394	MIR3
hg38_rmsk_hAT-N1_Mam_range=chr10:24698758-24698923	hAT-N1_Mam
hg38_rmsk_AluSx1_range=chr10:24699337-24699624	AluSx1
hg38_rmsk_MIR_range=chr10:24699692-24699898	MIR
hg38_rmsk_MER5A1_range=chr10:24700826-24700980	MER5A1
hg38_rmsk_L2a_range=chr10:24701464-24701834	L2a
hg38_rmsk_AluY_range=chr10:24702125-24702430	AluY
hg38_rmsk_AluJb_range=chr10:24702572-24702794	AluJb
hg38_rmsk_L1ME4c_range=chr10:24702826-24702991	L1ME4c
hg38_rmsk_MIR_range=chr10:24703343-24703575	MIR
hg38_rmsk_MER102b_range=chr10:24703881-24704082	MER102b
hg38_rmsk_MER102c_range=chr10:24704087-24704200	MER102c
hg38_rmsk_AluJb_range=chr10:24704279-24704457	AluJb
hg38_rmsk_AluSz6_range=chr10:24704458-24704766	AluSz6
hg38_rmsk_AluJb_range=chr10:24704767-24704892	AluJb
hg38_rmsk_MIRb_range=chr10:24707214-24707365	MIRb
hg38_rmsk_L2c_range=chr10:24707398-24707963	L2c
hg38_rmsk_MER103C_range=chr10:24707981-24708095	MER103C
hg38_rmsk_L2_range=chr10:24708208-24708329	L2
hg38_rmsk_L1PB4_range=chr10:24708435-24709022	L1PB4
hg38_rmsk_L1P4_range=chr10:24709023-24709455	L1P4
hg38_rmsk_AluJo_range=chr10:24709456-24709754	AluJo
hg38_rmsk_L1P4_range=chr10:24709755-24709770	L1P4
hg38_rmsk_L1P4_range=chr10:24709796-24709875	L1P4
hg38_rmsk_Tigger13a_range=chr10:24709914-24710112	Tigger13a
hg38_rmsk_L2c_range=chr10:24710326-24710648	L2c
hg38_rmsk_AluSg_range=chr10:24710819-24711115	AluSg
hg38_rmsk_GA-rich_range=chr10:24711117-24711193	GA-rich
hg38_rmsk_HAL1M8_range=chr10:24711566-24711817	HAL1M8
hg38_rmsk_MLT1D_range=chr10:24711830-24711921	MLT1D
hg38_rmsk_AluSz6_range=chr10:24711922-24712215	AluSz6
hg38_rmsk_MLT1D_range=chr10:24712216-24712347	MLT1D
hg38_rmsk_MER2_range=chr10:24712365-24712691	MER2
hg38_rmsk_FLAM_C_range=chr10:24713639-24713772	FLAM_C
hg38_rmsk_AluY_range=chr10:24714753-24715059	AluY
hg38_rmsk_AluSz6_range=chr10:24715727-24716032	AluSz6
hg38_rmsk_L2a_range=chr10:24716090-24717269	L2a
hg38_rmsk_L2b_range=chr10:24717305-24717774	L2b
hg38_rmsk_AluSx_range=chr10:24717775-24717974	AluSx
hg38_rmsk_L2b_range=chr10:24717975-24718570	L2b
hg38_rmsk_G-rich_range=chr10:24722820-24722875	G-rich
hg38_rmsk_MIR_range=chr10:24726037-24726111	MIR
hg38_rmsk_AluJo_range=chr10:24726113-24726393	AluJo
hg38_rmsk_MIRc_range=chr10:24726713-24726766	MIRc
hg38_rmsk_AluJr_range=chr10:24726777-24727045	AluJr
hg38_rmsk_AluSz_range=chr10:24727093-24727385	AluSz
hg38_rmsk_AluSz_range=chr10:24727561-24727865	AluSz
hg38_rmsk_AluSx_range=chr10:24728811-24729106	AluSx
hg38_rmsk_AluSz_range=chr10:24729962-24730232	AluSz
hg38_rmsk_A-rich_range=chr10:24731092-24731149	A-rich
hg38_rmsk_AluJb_range=chr10:24731625-24731780	AluJb
hg38_rmsk_HAL1b_range=chr10:24731823-24731980	HAL1b
hg38_rmsk_MLT1J1_range=chr10:24732039-24732172	MLT1J1
hg38_rmsk_MER53_range=chr10:24732223-24732324	MER53
hg38_rmsk_AluJr4_range=chr10:24732425-24732570	AluJr4
hg38_rmsk_AluJr_range=chr10:24732580-24732674	AluJr
hg38_rmsk_MER58A_range=chr10:24732806-24733021	MER58A
hg38_rmsk_AluSq_range=chr10:24733055-24733353	AluSq
hg38_rmsk_AluJo_range=chr10:24733456-24733580	AluJo
hg38_rmsk_MER53_range=chr10:24733829-24733871	MER53
hg38_rmsk_AluSx3_range=chr10:24733872-24734198	AluSx3
hg38_rmsk_MER53_range=chr10:24734199-24734244	MER53
hg38_rmsk_AluJo_range=chr10:24734246-24734469	AluJo
hg38_rmsk_L1M5_range=chr10:24734523-24734588	L1M5
hg38_rmsk_AluSg7_range=chr10:24734589-24734892	AluSg7
hg38_rmsk_L1M5_range=chr10:24734893-24735109	L1M5
hg38_rmsk_AluSx1_range=chr10:24735112-24735340	AluSx1
hg38_rmsk_L2a_range=chr10:24735439-24735826	L2a
hg38_rmsk_L2a_range=chr10:24735845-24736291	L2a
hg38_rmsk_FRAM_range=chr10:24736306-24736463	FRAM
hg38_rmsk_GA-rich_range=chr10:24736468-24736531	GA-rich
hg38_rmsk_FLAM_C_range=chr10:24736716-24736814	FLAM_C
hg38_rmsk_LOR1b_range=chr10:24737112-24737459	LOR1b
hg38_rmsk_AluSc_range=chr10:24737473-24737762	AluSc
hg38_rmsk_AluSx1_range=chr10:24737777-24738077	AluSx1
hg38_rmsk_MADE1_range=chr10:24738079-24738116	MADE1
hg38_rmsk_AluSx1_range=chr10:24738168-24738431	AluSx1
hg38_rmsk_AluSp_range=chr10:24738537-24738825	AluSp
hg38_rmsk_AluJb_range=chr10:24739055-24739274	AluJb
hg38_rmsk_AluJb_range=chr10:24739275-24739442	AluJb
hg38_rmsk_AluYj4_range=chr10:24739455-24739504	AluYj4
hg38_rmsk_AluSg_range=chr10:24740084-24740388	AluSg
hg38_rmsk_Alu_range=chr10:24740643-24740676	Alu
hg38_rmsk_MamRep137_range=chr10:24740675-24740790	MamRep137
hg38_rmsk_MamRep137_range=chr10:24740868-24741067	MamRep137
hg38_rmsk_AluSq2_range=chr10:24741371-24741672	AluSq2
hg38_rmsk_AluJr_range=chr10:24741678-24741838	AluJr
hg38_rmsk_AluJb_range=chr10:24741839-24742144	AluJb
hg38_rmsk_AluJr_range=chr10:24742145-24742279	AluJr
hg38_rmsk_AluSq2_range=chr10:24742459-24742742	AluSq2
hg38_rmsk_AluSq2_range=chr10:24742777-24742873	AluSq2
hg38_rmsk_AluSz_range=chr10:24743180-24743491	AluSz
hg38_rmsk_AluJb_range=chr10:24743550-24743856	AluJb
hg38_rmsk_AluSz_range=chr10:24744165-24744456	AluSz
hg38_rmsk_AluJr_range=chr10:24744605-24744661	AluJr
hg38_rmsk_MER5B_range=chr10:24744861-24744939	MER5B
hg38_rmsk_AluSz_range=chr10:24745415-24745706	AluSz
hg38_rmsk_AluY_range=chr10:24745833-24746097	AluY
hg38_rmsk_AluSz6_range=chr10:24746108-24746352	AluSz6
hg38_rmsk_L1MB3_range=chr10:24746672-24747082	L1MB3
hg38_rmsk_AluJb_range=chr10:24747097-24747367	AluJb
hg38_rmsk_AluSx_range=chr10:24747445-24747757	AluSx
hg38_rmsk_L1MB3_range=chr10:24747758-24747786	L1MB3
hg38_rmsk_AluJr_range=chr10:24747787-24748084	AluJr
hg38_rmsk_L1MB3_range=chr10:24748085-24748192	L1MB3
hg38_rmsk_L1MB3_range=chr10:24748220-24748276	L1MB3
hg38_rmsk_AluSz_range=chr10:24748529-24748839	AluSz
hg38_rmsk_AluSx1_range=chr10:24748947-24749125	AluSx1
hg38_rmsk_AluSp_range=chr10:24749126-24749432	AluSp
hg38_rmsk_AluSx1_range=chr10:24749433-24749569	AluSx1
hg38_rmsk_AluSx_range=chr10:24749575-24749880	AluSx
hg38_rmsk_L1MD1_range=chr10:24749891-24750053	L1MD1
hg38_rmsk_AluSq2_range=chr10:24750054-24750371	AluSq2
hg38_rmsk_L1MD1_range=chr10:24750372-24751060	L1MD1
hg38_rmsk_L1MDa_range=chr10:24751060-24751094	L1MDa
hg38_rmsk_AluSx1_range=chr10:24751095-24751402	AluSx1
hg38_rmsk_L1MDa_range=chr10:24751403-24751454	L1MDa
hg38_rmsk_MIR_range=chr10:24751481-24751685	MIR
hg38_rmsk_L1M6_range=chr10:24751749-24751996	L1M6
hg38_rmsk_AluSx_range=chr10:24752254-24752536	AluSx
hg38_rmsk_AluSz_range=chr10:24753150-24753436	AluSz
hg38_rmsk_AluJo_range=chr10:24753515-24753805	AluJo
hg38_rmsk_MSTA_range=chr10:24753966-24754054	MSTA
hg38_rmsk_AluJo_range=chr10:24754089-24754392	AluJo
hg38_rmsk_AluSz6_range=chr10:24754848-24755154	AluSz6
hg38_rmsk_AluJo_range=chr10:24755379-24755493	AluJo
hg38_rmsk_AluSq2_range=chr10:24755877-24756165	AluSq2
hg38_rmsk_MLT1H_range=chr10:24756234-24756742	MLT1H
hg38_rmsk_AluSx1_range=chr10:24756853-24757153	AluSx1
hg38_rmsk_AluSz6_range=chr10:24757320-24757603	AluSz6
hg38_rmsk_AluJo_range=chr10:24757623-24757753	AluJo
hg38_rmsk_L2a_range=chr10:24757758-24758012	L2a
hg38_rmsk_L1M6_range=chr10:24758053-24758121	L1M6
hg38_rmsk_L1M6_range=chr10:24758123-24758349	L1M6
hg38_rmsk_L1M6_range=chr10:24758510-24758539	L1M6
hg38_rmsk_AluSz6_range=chr10:24758540-24758842	AluSz6
hg38_rmsk_L1M6_range=chr10:24758843-24759079	L1M6
hg38_rmsk_FLAM_C_range=chr10:24759170-24759302	FLAM_C
hg38_rmsk_AluSq_range=chr10:24759331-24759629	AluSq
hg38_rmsk_MLT2B1_range=chr10:24759635-24760084	MLT2B1
hg38_rmsk_MSTA_range=chr10:24760085-24760483	MSTA
hg38_rmsk_MLT2B1_range=chr10:24760484-24760522	MLT2B1
hg38_rmsk_L1M6_range=chr10:24760523-24760670	L1M6
hg38_rmsk_AluJr_range=chr10:24760821-24760942	AluJr
hg38_rmsk_GA-rich_range=chr10:24760976-24761005	GA-rich
hg38_rmsk_L2a_range=chr10:24761198-24761295	L2a
hg38_rmsk_L1M6_range=chr10:24761330-24761481	L1M6
hg38_rmsk_MIRc_range=chr10:24761609-24761766	MIRc
hg38_rmsk_AluSz_range=chr10:24761800-24762074	AluSz
hg38_rmsk_L2a_range=chr10:24762697-24762739	L2a
hg38_rmsk_Helitron1Na_Mam_range=chr10:24762814-24763676	Helitron1Na_Mam
hg38_rmsk_AluSx3_range=chr10:24763738-24763895	AluSx3
hg38_rmsk_AluJb_range=chr10:24763896-24763924	AluJb
hg38_rmsk_THE1A_range=chr10:24763925-24764277	THE1A
hg38_rmsk_THE1A-int_range=chr10:24764278-24765854	THE1A-int
hg38_rmsk_THE1A_range=chr10:24765855-24766208	THE1A
hg38_rmsk_AluJb_range=chr10:24766209-24766233	AluJb
hg38_rmsk_L1MEc_range=chr10:24766234-24766559	L1MEc
hg38_rmsk_L1MEc_range=chr10:24766555-24766650	L1MEc
hg38_rmsk_L1MEc_range=chr10:24766652-24767601	L1MEc
hg38_rmsk_AluJo_range=chr10:24767772-24768071	AluJo
hg38_rmsk_L1MEc_range=chr10:24768078-24768456	L1MEc
hg38_rmsk_L1M5_range=chr10:24768461-24768559	L1M5
hg38_rmsk_L2b_range=chr10:24768985-24769031	L2b
hg38_rmsk_AluSx1_range=chr10:24769102-24769403	AluSx1
hg38_rmsk_AluJb_range=chr10:24769504-24769693	AluJb
hg38_rmsk_L1MA9_range=chr10:24769835-24769911	L1MA9
hg38_rmsk_FLAM_C_range=chr10:24771700-24771830	FLAM_C
hg38_rmsk_AluJr_range=chr10:24771929-24772214	AluJr
hg38_rmsk_AluSz_range=chr10:24772758-24773065	AluSz
hg38_rmsk_AluSx1_range=chr10:24773490-24773716	AluSx1
hg38_rmsk_MLT1K_range=chr10:24774079-24774231	MLT1K
hg38_rmsk_MER3_range=chr10:24774389-24774543	MER3
hg38_rmsk_AluSg4_range=chr10:24774742-24775028	AluSg4
hg38_rmsk_AluSg4_range=chr10:24775029-24775097	AluSg4
hg38_rmsk_MIRb_range=chr10:24775170-24775245	MIRb
hg38_rmsk_AluJo_range=chr10:24776561-24776668	AluJo
hg38_rmsk_Tigger16b_range=chr10:24776779-24776991	Tigger16b
hg38_rmsk_MLT1I_range=chr10:24777781-24777903	MLT1I
hg38_rmsk_MLT1I_range=chr10:24777956-24778116	MLT1I
hg38_rmsk_AluSp_range=chr10:24778371-24778579	AluSp
hg38_rmsk_AluJb_range=chr10:24778689-24778976	AluJb
hg38_rmsk_AluJr_range=chr10:24779219-24779531	AluJr
hg38_rmsk_MER112_range=chr10:24779715-24779876	MER112
hg38_rmsk_L3_range=chr10:24779880-24780144	L3
hg38_rmsk_AluJr_range=chr10:24780145-24780441	AluJr
hg38_rmsk_L3_range=chr10:24780442-24780573	L3
hg38_rmsk_AluSz_range=chr10:24780649-24780943	AluSz
hg38_rmsk_AluJb_range=chr10:24780996-24781308	AluJb
hg38_rmsk_L3_range=chr10:24781311-24781440	L3
hg38_rmsk_AluY_range=chr10:24781467-24781694	AluY
hg38_rmsk_AluJb_range=chr10:24781724-24781863	AluJb
hg38_rmsk_L3_range=chr10:24781880-24781969	L3
hg38_rmsk_L2b_range=chr10:24782001-24782131	L2b
hg38_rmsk_A-rich_range=chr10:24782328-24782344	A-rich
hg38_rmsk_AluJo_range=chr10:24782345-24782628	AluJo
hg38_rmsk_AluSx_range=chr10:24782632-24782925	AluSx
hg38_rmsk_L2b_range=chr10:24783100-24783227	L2b
hg38_rmsk_AluJr_range=chr10:24783338-24783461	AluJr
hg38_rmsk_MSTA_range=chr10:24783485-24783851	MSTA
hg38_rmsk_UCON1_range=chr10:24784217-24784358	UCON1
hg38_rmsk_L3_range=chr10:24784672-24784759	L3
hg38_rmsk_L2c_range=chr10:24784941-24785382	L2c
hg38_rmsk_MamGypLTR1d_range=chr10:24785383-24785714	MamGypLTR1d
hg38_rmsk_AluSx1_range=chr10:24786153-24786449	AluSx1
hg38_rmsk_AluSx1_range=chr10:24786465-24786776	AluSx1
hg38_rmsk_Tigger3b_range=chr10:24787159-24787238	Tigger3b
hg38_rmsk_AluSx1_range=chr10:24787239-24787522	AluSx1
hg38_rmsk_Tigger3b_range=chr10:24787554-24788107	Tigger3b
hg38_rmsk_AluSz6_range=chr10:24788108-24788405	AluSz6
hg38_rmsk_Tigger3b_range=chr10:24788406-24788713	Tigger3b
hg38_rmsk_AluSx1_range=chr10:24788714-24788846	AluSx1
hg38_rmsk_AluSx1_range=chr10:24788893-24789047	AluSx1
hg38_rmsk_Tigger3b_range=chr10:24789048-24789323	Tigger3b
hg38_rmsk_MIRb_range=chr10:24789345-24789461	MIRb
hg38_rmsk_AluSx1_range=chr10:24789462-24789764	AluSx1
hg38_rmsk_MIRb_range=chr10:24789765-24789862	MIRb
hg38_rmsk_L1PA17_range=chr10:24791660-24791913	L1PA17
hg38_rmsk_L1PA17_range=chr10:24791966-24792406	L1PA17
hg38_rmsk_THE1C_range=chr10:24792407-24792777	THE1C
hg38_rmsk_L1PA17_range=chr10:24792778-24792917	L1PA17
hg38_rmsk_AluJb_range=chr10:24793416-24793692	AluJb
hg38_rmsk_MLT1B_range=chr10:24794449-24794571	MLT1B
hg38_rmsk_AluSz_range=chr10:24794572-24794869	AluSz
hg38_rmsk_MLT1B_range=chr10:24794870-24795044	MLT1B
hg38_rmsk_MLT1A0_range=chr10:24795045-24795402	MLT1A0
hg38_rmsk_MLT1B_range=chr10:24795403-24795514	MLT1B
hg38_rmsk_AluJr_range=chr10:24795771-24796074	AluJr
hg38_rmsk_MER127_range=chr10:24796076-24796241	MER127
hg38_rmsk_AluJo_range=chr10:24796385-24796684	AluJo
hg38_rmsk_FLAM_C_range=chr10:24796699-24796831	FLAM_C
hg38_rmsk_L1MB3_range=chr10:24797251-24797304	L1MB3
hg38_rmsk_AluJo_range=chr10:24797319-24797564	AluJo
hg38_rmsk_AluSz_range=chr10:24797747-24798039	AluSz
hg38_rmsk_L2c_range=chr10:24798100-24798317	L2c
hg38_rmsk_L3_range=chr10:24798548-24798863	L3
hg38_rmsk_AluSz_range=chr10:24798936-24799184	AluSz
hg38_rmsk_AluJr_range=chr10:24799237-24799550	AluJr
hg38_rmsk_HAL1_range=chr10:24799551-24799604	HAL1
hg38_rmsk_HAL1ME_range=chr10:24800115-24800255	HAL1ME
hg38_rmsk_AluSz_range=chr10:24800599-24800910	AluSz
hg38_rmsk_HAL1_range=chr10:24800975-24801666	HAL1
hg38_rmsk_AluSz_range=chr10:24801667-24801967	AluSz
hg38_rmsk_HAL1_range=chr10:24801968-24802298	HAL1
hg38_rmsk_AluJr_range=chr10:24802417-24802718	AluJr
hg38_rmsk_AluSc_range=chr10:24803177-24803482	AluSc
hg38_rmsk_AluSq2_range=chr10:24803861-24804162	AluSq2
hg38_rmsk_AluSx1_range=chr10:24805589-24805882	AluSx1
hg38_rmsk_AluSz_range=chr10:24806833-24807116	AluSz
hg38_rmsk_Charlie2b_range=chr10:24807344-24807406	Charlie2b
hg38_rmsk_AluJr4_range=chr10:24807407-24807718	AluJr4
hg38_rmsk_AluJr_range=chr10:24807724-24808015	AluJr
hg38_rmsk_Charlie2b_range=chr10:24808016-24808123	Charlie2b
hg38_rmsk_AluSx_range=chr10:24808124-24808437	AluSx
hg38_rmsk_Charlie2b_range=chr10:24808438-24808659	Charlie2b
hg38_rmsk_AluYa5_range=chr10:24809160-24809490	AluYa5
hg38_rmsk_AluJo_range=chr10:24809875-24810151	AluJo
hg38_rmsk_AluJb_range=chr10:24810436-24810730	AluJb
hg38_rmsk_AluSx1_range=chr10:24811104-24811414	AluSx1
hg38_rmsk_AluJr4_range=chr10:24811427-24811561	AluJr4
hg38_rmsk_AluSx1_range=chr10:24812653-24812943	AluSx1
hg38_rmsk_MIR_range=chr10:24812985-24813136	MIR
hg38_rmsk_AluSz6_range=chr10:24813169-24813273	AluSz6
hg38_rmsk_AluJr4_range=chr10:24813371-24813536	AluJr4
hg38_rmsk_MIR3_range=chr10:24813540-24813643	MIR3
hg38_rmsk_LTR64_range=chr10:24813990-24814210	LTR64
hg38_rmsk_AluSz_range=chr10:24814211-24814507	AluSz
hg38_rmsk_LTR64_range=chr10:24814508-24814873	LTR64
hg38_rmsk_AluYk2_range=chr10:24815043-24815115	AluYk2
hg38_rmsk_AluJr_range=chr10:24815167-24815457	AluJr
hg38_rmsk_AluSz_range=chr10:24815469-24815748	AluSz
hg38_rmsk_L2b_range=chr10:24815915-24816007	L2b
hg38_rmsk_AluJo_range=chr10:24816357-24816583	AluJo
hg38_rmsk_MIRc_range=chr10:24816712-24816773	MIRc
hg38_rmsk_MIRb_range=chr10:24816775-24816984	MIRb
hg38_rmsk_MIRb_range=chr10:24816997-24817081	MIRb
hg38_rmsk_MLT1D_range=chr10:24817177-24817514	MLT1D
hg38_rmsk_AluSp_range=chr10:24817524-24817684	AluSp
hg38_rmsk_MLT1D_range=chr10:24817688-24817857	MLT1D
hg38_rmsk_AluJr_range=chr10:24818100-24818402	AluJr
hg38_rmsk_AluJo_range=chr10:24818933-24819238	AluJo
hg38_rmsk_FLAM_C_range=chr10:24819268-24819394	FLAM_C
hg38_rmsk_MIRb_range=chr10:24819769-24819894	MIRb
hg38_rmsk_AluJb_range=chr10:24819897-24820032	AluJb
hg38_rmsk_AluSg7_range=chr10:24820038-24820103	AluSg7
hg38_rmsk_A-rich_range=chr10:24820258-24820318	A-rich
hg38_rmsk_FAM_range=chr10:24821241-24821379	FAM
hg38_rmsk_AluJr_range=chr10:24821574-24821864	AluJr
hg38_rmsk_MER44B_range=chr10:24821874-24822415	MER44B
hg38_rmsk_Tigger4b_range=chr10:24822879-24823187	Tigger4b
hg38_rmsk_AluSx1_range=chr10:24823408-24823707	AluSx1
hg38_rmsk_L1MB2_range=chr10:24823914-24824052	L1MB2
hg38_rmsk_MER30_range=chr10:24824053-24824260	MER30
hg38_rmsk_L1MB2_range=chr10:24824261-24824597	L1MB2
hg38_rmsk_L1PA8_range=chr10:24825252-24825482	L1PA8
hg38_rmsk_AluY_range=chr10:24826627-24826918	AluY
hg38_rmsk_AluSq2_range=chr10:24827083-24827379	AluSq2
hg38_rmsk_AluSq2_range=chr10:24827708-24827989	AluSq2
hg38_rmsk_L2b_range=chr10:24828030-24828113	L2b
hg38_rmsk_Charlie7_range=chr10:24828134-24828392	Charlie7
hg38_rmsk_AluSz_range=chr10:24828418-24828585	AluSz
hg38_rmsk_AluSz_range=chr10:24828615-24828740	AluSz
hg38_rmsk_L1MB8_range=chr10:24828783-24829267	L1MB8
hg38_rmsk_AluSz6_range=chr10:24829398-24829654	AluSz6
hg38_rmsk_L1MB8_range=chr10:24829655-24830377	L1MB8
hg38_rmsk_AluSx_range=chr10:24830416-24830576	AluSx
hg38_rmsk_L1MD_range=chr10:24830578-24830675	L1MD
hg38_rmsk_L1MEc_range=chr10:24830669-24831738	L1MEc
hg38_rmsk_AluSz6_range=chr10:24831739-24832004	AluSz6
hg38_rmsk_L1MEc_range=chr10:24832005-24832116	L1MEc
hg38_rmsk_AluJb_range=chr10:24832120-24832186	AluJb
hg38_rmsk_L1PA5_range=chr10:24832287-24832906	L1PA5
hg38_rmsk_L1P1_range=chr10:24832907-24833662	L1P1
hg38_rmsk_L1MEc_range=chr10:24833660-24833716	L1MEc
hg38_rmsk_FLAM_C_range=chr10:24833717-24833844	FLAM_C
hg38_rmsk_L1MEc_range=chr10:24833845-24834110	L1MEc
hg38_rmsk_L1PBb_range=chr10:24834146-24835917	L1PBb
hg38_rmsk_AluSz_range=chr10:24835918-24836054	AluSz
hg38_rmsk_L1PBb_range=chr10:24836057-24838176	L1PBb
hg38_rmsk_L1P5_range=chr10:24838143-24838243	L1P5
hg38_rmsk_AluJb_range=chr10:24838244-24838534	AluJb
hg38_rmsk_AluJo_range=chr10:24838575-24838693	AluJo
hg38_rmsk_L1MEc_range=chr10:24838694-24839186	L1MEc
hg38_rmsk_MER2B_range=chr10:24839189-24839276	MER2B
hg38_rmsk_L1MEc_range=chr10:24839279-24839463	L1MEc
hg38_rmsk_L1MEc_range=chr10:24839481-24839920	L1MEc
hg38_rmsk_AluSz6_range=chr10:24839921-24840221	AluSz6
hg38_rmsk_L1MEh_range=chr10:24840287-24840416	L1MEh
hg38_rmsk_MSTA_range=chr10:24840417-24840800	MSTA
hg38_rmsk_L1MEh_range=chr10:24840801-24840923	L1MEh
hg38_rmsk_Tigger3a_range=chr10:24840930-24841248	Tigger3a
hg38_rmsk_MER5A_range=chr10:24841594-24841714	MER5A
hg38_rmsk_MER21C_range=chr10:24841745-24842382	MER21C
hg38_rmsk_MSTA_range=chr10:24842446-24842831	MSTA
hg38_rmsk_MIRb_range=chr10:24842854-24843021	MIRb
hg38_rmsk_AluJr_range=chr10:24843042-24843343	AluJr
hg38_rmsk_AluSx_range=chr10:24844048-24844334	AluSx
hg38_rmsk_AluJr_range=chr10:24844534-24844633	AluJr
hg38_rmsk_MLT1G3_range=chr10:24844683-24845053	MLT1G3
hg38_rmsk_MER3_range=chr10:24845054-24845250	MER3
hg38_rmsk_MLT1G3_range=chr10:24845251-24845353	MLT1G3
hg38_rmsk_AluSc5_range=chr10:24845354-24845654	AluSc5
hg38_rmsk_MLT1G3_range=chr10:24845655-24845742	MLT1G3
hg38_rmsk_AluJr_range=chr10:24845751-24846048	AluJr
hg38_rmsk_LTR88a_range=chr10:24846280-24846380	LTR88a
hg38_rmsk_MER91A_range=chr10:24846467-24846544	MER91A
hg38_rmsk_LTR88a_range=chr10:24846748-24846852	LTR88a
hg38_rmsk_AluJr_range=chr10:24850354-24850636	AluJr
hg38_rmsk_MLT1O_range=chr10:24850834-24850997	MLT1O
hg38_rmsk_MIRb_range=chr10:24851205-24851303	MIRb
hg38_rmsk_Plat_L3_range=chr10:24851943-24852112	Plat_L3
hg38_rmsk_AluSz_range=chr10:24852213-24852451	AluSz
hg38_rmsk_AluJb_range=chr10:24852454-24852598	AluJb
hg38_rmsk_FLAM_A_range=chr10:24853211-24853329	FLAM_A
hg38_rmsk_AluSx_range=chr10:24853335-24853603	AluSx
hg38_rmsk_MIR_range=chr10:24853884-24854138	MIR
hg38_rmsk_A-rich_range=chr10:24855249-24855312	A-rich
hg38_rmsk_AluJo_range=chr10:24855513-24855819	AluJo
hg38_rmsk_AluSz_range=chr10:24855842-24856141	AluSz
hg38_rmsk_AluJr_range=chr10:24856149-24856303	AluJr
hg38_rmsk_AluSx1_range=chr10:24856305-24856620	AluSx1
hg38_rmsk_MER133B_range=chr10:24857234-24857324	MER133B
hg38_rmsk_A-rich_range=chr10:24857875-24857921	A-rich
hg38_rmsk_L2a_range=chr10:24858980-24859019	L2a
hg38_rmsk_MSTA_range=chr10:24859020-24859268	MSTA
hg38_rmsk_AluSz_range=chr10:24859269-24859545	AluSz
hg38_rmsk_MSTA_range=chr10:24859546-24859715	MSTA
hg38_rmsk_L2a_range=chr10:24859716-24859877	L2a
hg38_rmsk_AluSx1_range=chr10:24860098-24860398	AluSx1
hg38_rmsk_HAL1_range=chr10:24861182-24861218	HAL1
hg38_rmsk_AluSx1_range=chr10:24861219-24861500	AluSx1
hg38_rmsk_HAL1_range=chr10:24861541-24861752	HAL1
hg38_rmsk_FLAM_C_range=chr10:24861807-24861938	FLAM_C
hg38_rmsk_L1MC5a_range=chr10:24862181-24862335	L1MC5a
hg38_rmsk_AluSx_range=chr10:24862369-24862637	AluSx
hg38_rmsk_Tigger1_range=chr10:24862692-24862872	Tigger1
hg38_rmsk_AluSx_range=chr10:24862873-24863176	AluSx
hg38_rmsk_Tigger1_range=chr10:24863180-24863788	Tigger1
hg38_rmsk_AluJo_range=chr10:24863794-24863918	AluJo
hg38_rmsk_AluJb_range=chr10:24863919-24864034	AluJb
hg38_rmsk_Tigger1_range=chr10:24864035-24864762	Tigger1
hg38_rmsk_AluSz6_range=chr10:24864834-24865145	AluSz6
hg38_rmsk_L2a_range=chr10:24865152-24865206	L2a
hg38_rmsk_GA-rich_range=chr10:24865623-24865672	GA-rich
hg38_rmsk_AluSx1_range=chr10:24866079-24866390	AluSx1
hg38_rmsk_GA-rich_range=chr10:24866779-24867060	GA-rich
hg38_rmsk_AluSz6_range=chr10:24867804-24868091	AluSz6
hg38_rmsk_AluJr_range=chr10:24868517-24868700	AluJr
hg38_rmsk_L1MA4A_range=chr10:24868898-24869144	L1MA4A
hg38_rmsk_AluJo_range=chr10:24870119-24870407	AluJo
hg38_rmsk_AluSx1_range=chr10:24870824-24871090	AluSx1
hg38_rmsk_G-rich_range=chr10:24872267-24872311	G-rich
hg38_rmsk_AluJo_range=chr10:24872807-24873125	AluJo
hg38_rmsk_MLT1K_range=chr10:24873638-24873746	MLT1K
hg38_rmsk_AluJo_range=chr10:24873909-24874071	AluJo
hg38_rmsk_L1MA6_range=chr10:24874739-24874771	L1MA6
hg38_rmsk_THE1C_range=chr10:24874772-24875152	THE1C
hg38_rmsk_L1MA6_range=chr10:24875153-24875559	L1MA6
hg38_rmsk_AluJb_range=chr10:24875847-24876018	AluJb
hg38_rmsk_L1M5_range=chr10:24876028-24876095	L1M5
hg38_rmsk_AluJo_range=chr10:24876097-24876232	AluJo
hg38_rmsk_MIR_range=chr10:24876288-24876382	MIR
hg38_rmsk_AluSx4_range=chr10:24876414-24876703	AluSx4
hg38_rmsk_FLAM_C_range=chr10:24876711-24876810	FLAM_C
hg38_rmsk_HAL1_range=chr10:24876957-24877084	HAL1
hg38_rmsk_AluJb_range=chr10:24877176-24877333	AluJb
hg38_rmsk_L1M5_range=chr10:24877450-24877611	L1M5
hg38_rmsk_AluSz6_range=chr10:24877624-24877920	AluSz6
hg38_rmsk_MIRb_range=chr10:24877925-24877999	MIRb
hg38_rmsk_AluSz_range=chr10:24878000-24878289	AluSz
hg38_rmsk_MIRb_range=chr10:24878290-24878359	MIRb
hg38_rmsk_Charlie15a_range=chr10:24879268-24879346	Charlie15a
hg38_rmsk_AluSq_range=chr10:24879347-24879646	AluSq
hg38_rmsk_Charlie15a_range=chr10:24879647-24879722	Charlie15a
hg38_rmsk_MADE1_range=chr10:24879723-24879801	MADE1
hg38_rmsk_MIR_range=chr10:24879981-24880210	MIR
hg38_rmsk_AluSx3_range=chr10:24880241-24880461	AluSx3
hg38_rmsk_AluJr_range=chr10:24881070-24881333	AluJr
hg38_rmsk_L2c_range=chr10:24881872-24881925	L2c
hg38_rmsk_AluSx_range=chr10:24881926-24882234	AluSx
hg38_rmsk_L2c_range=chr10:24882235-24882473	L2c
hg38_rmsk_FLAM_A_range=chr10:24882673-24882801	FLAM_A
hg38_rmsk_AluSz6_range=chr10:24883819-24884131	AluSz6
hg38_rmsk_MER115_range=chr10:24885149-24885227	MER115
hg38_rmsk_MIRc_range=chr10:24885239-24885326	MIRc
hg38_rmsk_L1MC1_range=chr10:24885327-24885415	L1MC1
hg38_rmsk_AluSz_range=chr10:24885416-24885704	AluSz
hg38_rmsk_L1MC1_range=chr10:24885705-24886308	L1MC1
hg38_rmsk_MIRc_range=chr10:24886309-24886415	MIRc
hg38_rmsk_MER5A1_range=chr10:24886559-24886610	MER5A1
hg38_rmsk_AluJo_range=chr10:24886634-24886783	AluJo
hg38_rmsk_MER5A1_range=chr10:24886788-24886854	MER5A1
hg38_rmsk_AluYb8_range=chr10:24886957-24887269	AluYb8
hg38_rmsk_THE1C_range=chr10:24887284-24887659	THE1C
hg38_rmsk_AluJo_range=chr10:24887928-24888172	AluJo
hg38_rmsk_MIRb_range=chr10:24888319-24888432	MIRb
hg38_rmsk_MIRc_range=chr10:24888903-24888996	MIRc
hg38_rmsk_MLT1A0_range=chr10:24888997-24889425	MLT1A0
hg38_rmsk_MIRc_range=chr10:24889426-24889501	MIRc
hg38_rmsk_LFSINE_Vert_range=chr10:24889909-24889953	LFSINE_Vert
hg38_rmsk_L1MEc_range=chr10:24891433-24891510	L1MEc
hg38_rmsk_AluJo_range=chr10:24891511-24891785	AluJo
hg38_rmsk_L1MEc_range=chr10:24891786-24891912	L1MEc
hg38_rmsk_L1MA6_range=chr10:24891913-24892158	L1MA6
hg38_rmsk_FLAM_C_range=chr10:24892159-24892286	FLAM_C
hg38_rmsk_L1MA6_range=chr10:24892287-24892538	L1MA6
hg38_rmsk_L1M2_range=chr10:24892537-24892577	L1M2
hg38_rmsk_AluJo_range=chr10:24893311-24893606	AluJo
hg38_rmsk_MIRb_range=chr10:24893697-24893851	MIRb
hg38_rmsk_AluSc5_range=chr10:24894051-24894359	AluSc5
hg38_rmsk_MIR_range=chr10:24894740-24894856	MIR
hg38_rmsk_AluSp_range=chr10:24895250-24895550	AluSp
hg38_rmsk_MER1B_range=chr10:24896103-24896445	MER1B
hg38_rmsk_AluJr4_range=chr10:24896796-24896928	AluJr4
hg38_rmsk_AluJo_range=chr10:24896931-24897224	AluJo
hg38_rmsk_L1ME4a_range=chr10:24897646-24898053	L1ME4a
hg38_rmsk_MLT1K_range=chr10:24898077-24898147	MLT1K
hg38_rmsk_AluJb_range=chr10:24898169-24898481	AluJb
hg38_rmsk_MLT1K_range=chr10:24898612-24898754	MLT1K
hg38_rmsk_MLT1A0_range=chr10:24898796-24899118	MLT1A0
hg38_rmsk_AluJr_range=chr10:24901466-24901731	AluJr
hg38_rmsk_MamSINE1_range=chr10:24902341-24902422	MamSINE1
hg38_rmsk_AluSq2_range=chr10:24902915-24903232	AluSq2
hg38_rmsk_L1ME3A_range=chr10:24903344-24903479	L1ME3A
hg38_rmsk_MIR3_range=chr10:24903522-24903651	MIR3
hg38_rmsk_AluJr_range=chr10:24903705-24903987	AluJr
hg38_rmsk_L2_range=chr10:24904841-24905015	L2
hg38_rmsk_AluJb_range=chr10:24905026-24905317	AluJb
hg38_rmsk_AluSc5_range=chr10:24905348-24905612	AluSc5
hg38_rmsk_L1MA3_range=chr10:24905835-24906080	L1MA3
hg38_rmsk_MamRep4096_range=chr10:24906352-24906462	MamRep4096
hg38_rmsk_FRAM_range=chr10:24907066-24907222	FRAM
hg38_rmsk_AluSz_range=chr10:24907313-24907608	AluSz
hg38_rmsk_7SK_range=chr10:24908577-24908812	7SK
hg38_rmsk_MIRb_range=chr10:24908938-24909012	MIRb
hg38_rmsk_AluJo_range=chr10:24909013-24909289	AluJo
hg38_rmsk_MIRc_range=chr10:24909290-24909310	MIRc
hg38_rmsk_L2b_range=chr10:24909418-24909563	L2b
hg38_rmsk_AluSz_range=chr10:24909869-24910177	AluSz
hg38_rmsk_MIRb_range=chr10:24910295-24910508	MIRb
hg38_rmsk_MIRc_range=chr10:24910830-24910895	MIRc
hg38_rmsk_AluJb_range=chr10:24910908-24910967	AluJb
hg38_rmsk_L1ME1_range=chr10:24911081-24911585	L1ME1
hg38_rmsk_AluSc8_range=chr10:24911586-24911896	AluSc8
hg38_rmsk_L1ME1_range=chr10:24911897-24911987	L1ME1
hg38_rmsk_AluSz_range=chr10:24911988-24912298	AluSz
hg38_rmsk_L1ME1_range=chr10:24912299-24912683	L1ME1
hg38_rmsk_L2_range=chr10:24912689-24912990	L2
hg38_rmsk_A-rich_range=chr10:24914115-24914167	A-rich
hg38_rmsk_MIR_range=chr10:24914892-24914954	MIR
hg38_rmsk_L1PA16_range=chr10:24914955-24915109	L1PA16
hg38_rmsk_MIR_range=chr10:24915110-24915248	MIR
hg38_rmsk_L2a_range=chr10:24915608-24916811	L2a
hg38_rmsk_MLT1L_range=chr10:24916992-24917288	MLT1L
hg38_rmsk_HAL1_range=chr10:24917380-24918062	HAL1
hg38_rmsk_AluJo_range=chr10:24918408-24918714	AluJo
hg38_rmsk_MIR3_range=chr10:24918755-24918861	MIR3
hg38_rmsk_MIR_range=chr10:24918979-24919128	MIR
hg38_rmsk_L1PB4_range=chr10:24919223-24920692	L1PB4
hg38_rmsk_A-rich_range=chr10:24921715-24921749	A-rich
hg38_rmsk_THE1B_range=chr10:24922368-24922668	THE1B
hg38_rmsk_L1P2_range=chr10:24922676-24924447	L1P2
hg38_rmsk_L1PA6_range=chr10:24924446-24925483	L1PA6
hg38_rmsk_THE1B_range=chr10:24925484-24925556	THE1B
hg38_rmsk_MIR_range=chr10:24926094-24926305	MIR
hg38_rmsk_AluSx1_range=chr10:24926389-24926648	AluSx1
hg38_rmsk_AluSc_range=chr10:24927582-24927880	AluSc
hg38_rmsk_MER104_range=chr10:24927994-24928158	MER104
hg38_rmsk_AluSx1_range=chr10:24928440-24928738	AluSx1
hg38_rmsk_AluY_range=chr10:24928756-24929070	AluY
hg38_rmsk_Tigger19b_range=chr10:24929181-24929235	Tigger19b
hg38_rmsk_AluJr4_range=chr10:24929929-24930057	AluJr4
hg38_rmsk_MIRb_range=chr10:24930602-24930755	MIRb
hg38_rmsk_L1MEi_range=chr10:24930765-24930886	L1MEi
hg38_rmsk_L1ME1_range=chr10:24930986-24933693	L1ME1
hg38_rmsk_AluSx1_range=chr10:24933694-24933992	AluSx1
hg38_rmsk_L1ME1_range=chr10:24933993-24934222	L1ME1
hg38_rmsk_MER4B_range=chr10:24934306-24934903	MER4B
hg38_rmsk_L1ME1_range=chr10:24934904-24935222	L1ME1
hg38_rmsk_MLT1E1A_range=chr10:24935531-24936102	MLT1E1A
hg38_rmsk_AluJr_range=chr10:24936290-24936583	AluJr
hg38_rmsk_AluSx1_range=chr10:24937556-24937856	AluSx1
hg38_rmsk_AluSx1_range=chr10:24937943-24938244	AluSx1
hg38_rmsk_L1M4a2_range=chr10:24938252-24939066	L1M4a2
hg38_rmsk_AluSq2_range=chr10:24939067-24939320	AluSq2
hg38_rmsk_L1M4a2_range=chr10:24939321-24939522	L1M4a2
hg38_rmsk_AluSz_range=chr10:24939523-24939821	AluSz
hg38_rmsk_L1M4a2_range=chr10:24939822-24940260	L1M4a2
hg38_rmsk_L1MB8_range=chr10:24940257-24940813	L1MB8
hg38_rmsk_L1MB8_range=chr10:24940816-24941036	L1MB8
hg38_rmsk_AluJr_range=chr10:24941070-24941354	AluJr
hg38_rmsk_FLAM_A_range=chr10:24941373-24941507	FLAM_A
hg38_rmsk_MER5A_range=chr10:24941531-24941635	MER5A
hg38_rmsk_MER103C_range=chr10:24941860-24942008	MER103C
hg38_rmsk_AluSz6_range=chr10:24942641-24942947	AluSz6
hg38_rmsk_AluSz6_range=chr10:24943542-24943851	AluSz6
hg38_rmsk_L2b_range=chr10:24944156-24944502	L2b
hg38_rmsk_AluJr_range=chr10:24944503-24944807	AluJr
hg38_rmsk_L2b_range=chr10:24944808-24945301	L2b
hg38_rmsk_AluJr_range=chr10:24945465-24945756	AluJr
hg38_rmsk_MIRb_range=chr10:24946202-24946370	MIRb
hg38_rmsk_MIRb_range=chr10:24946507-24946732	MIRb
hg38_rmsk_AluJb_range=chr10:24946854-24947155	AluJb
hg38_rmsk_A-rich_range=chr10:24948273-24948302	A-rich
hg38_rmsk_MIR_range=chr10:24948939-24949061	MIR
hg38_rmsk_AluJb_range=chr10:24949102-24949382	AluJb
hg38_rmsk_AluSq2_range=chr10:24949716-24950033	AluSq2
hg38_rmsk_Tigger4a_range=chr10:24950243-24950484	Tigger4a
hg38_rmsk_L2a_range=chr10:24950497-24950980	L2a
hg38_rmsk_L2a_range=chr10:24951099-24951434	L2a
hg38_rmsk_MER5A1_range=chr10:24954198-24954344	MER5A1
hg38_rmsk_MSTA_range=chr10:24954961-24955345	MSTA
hg38_rmsk_MIRc_range=chr10:24955449-24955574	MIRc
hg38_rmsk_AluJr_range=chr10:24955663-24955956	AluJr
hg38_rmsk_L1PA15_range=chr10:24956133-24956317	L1PA15
hg38_rmsk_L1MA6_range=chr10:24956514-24956743	L1MA6
hg38_rmsk_MER1B_range=chr10:24956744-24957076	MER1B
hg38_rmsk_L1MA6_range=chr10:24957077-24957344	L1MA6
hg38_rmsk_L1MA6_range=chr10:24957346-24957464	L1MA6
hg38_rmsk_AluSx1_range=chr10:24957498-24957780	AluSx1
hg38_rmsk_L1MA6_range=chr10:24957781-24957863	L1MA6
hg38_rmsk_LFSINE_Vert_range=chr10:24959070-24959309	LFSINE_Vert
hg38_rmsk_MER103C_range=chr10:24959512-24959685	MER103C
hg38_rmsk_MamRep4096_range=chr10:24959758-24959832	MamRep4096
hg38_rmsk_AluSz_range=chr10:24960422-24960693	AluSz
hg38_rmsk_AluJo_range=chr10:24960705-24960889	AluJo
hg38_rmsk_L1ME4a_range=chr10:24961249-24961515	L1ME4a
hg38_rmsk_MIRb_range=chr10:24961788-24962012	MIRb
hg38_rmsk_MER20_range=chr10:24963999-24964173	MER20
hg38_rmsk_AluJb_range=chr10:24964781-24965077	AluJb
hg38_rmsk_MIRc_range=chr10:24965131-24965282	MIRc
hg38_rmsk_L3_range=chr10:24965635-24965708	L3
hg38_rmsk_MIR_range=chr10:24966742-24966920	MIR
hg38_rmsk_AluSz_range=chr10:24968886-24969193	AluSz
hg38_rmsk_AluJr_range=chr10:24970432-24970733	AluJr
hg38_rmsk_AluSx_range=chr10:24970742-24971030	AluSx
hg38_rmsk_AluJo_range=chr10:24971106-24971404	AluJo
hg38_rmsk_Kanga1c_range=chr10:24971701-24971908	Kanga1c
hg38_rmsk_AluSx1_range=chr10:24971909-24972204	AluSx1
hg38_rmsk_Kanga1c_range=chr10:24972205-24972225	Kanga1c
hg38_rmsk_AluSx1_range=chr10:24972226-24972524	AluSx1
hg38_rmsk_Kanga1c_range=chr10:24972525-24972661	Kanga1c
hg38_rmsk_Kanga1_range=chr10:24972652-24972852	Kanga1
hg38_rmsk_MER44C_range=chr10:24972853-24973567	MER44C
hg38_rmsk_Kanga1_range=chr10:24973568-24973759	Kanga1
hg38_rmsk_AluSx1_range=chr10:24973760-24974033	AluSx1
hg38_rmsk_Kanga1_range=chr10:24974034-24974075	Kanga1
hg38_rmsk_THE1C_range=chr10:24975444-24975818	THE1C
hg38_rmsk_MLT1J-int_range=chr10:24975961-24976224	MLT1J-int
hg38_rmsk_AluSq2_range=chr10:24976477-24976792	AluSq2
hg38_rmsk_L1ME4b_range=chr10:24977482-24977873	L1ME4b
hg38_rmsk_MamRTE1_range=chr10:24978066-24978181	MamRTE1
hg38_rmsk_MIR3_range=chr10:24978815-24978956	MIR3
hg38_rmsk_MamRep605_range=chr10:24979097-24979143	MamRep605
hg38_rmsk_L2a_range=chr10:24979506-24980625	L2a
hg38_rmsk_AluSz_range=chr10:24980709-24981019	AluSz
hg38_rmsk_MIRb_range=chr10:24981627-24981845	MIRb
hg38_rmsk_L2b_range=chr10:24982004-24982429	L2b
hg38_rmsk_MLT1M_range=chr10:24982510-24982620	MLT1M
hg38_rmsk_MLT1J2_range=chr10:24983089-24983236	MLT1J2
hg38_rmsk_MLT1J1_range=chr10:24983342-24983494	MLT1J1
hg38_rmsk_AluJo_range=chr10:24985836-24986084	AluJo
hg38_rmsk_LTR33_range=chr10:24987047-24987361	LTR33
hg38_rmsk_FLAM_C_range=chr10:24987369-24987516	FLAM_C
hg38_rmsk_AluJb_range=chr10:24987524-24987616	AluJb
hg38_rmsk_LTR33_range=chr10:24987636-24987673	LTR33
hg38_rmsk_L2a_range=chr10:24987815-24987908	L2a
hg38_rmsk_AluSx_range=chr10:24987939-24988232	AluSx
hg38_rmsk_L2b_range=chr10:24989295-24989387	L2b
hg38_rmsk_AluSz_range=chr10:24990814-24991100	AluSz
hg38_rmsk_LTR1A2_range=chr10:24991379-24992041	LTR1A2
hg38_rmsk_L2a_range=chr10:24992159-24992383	L2a
hg38_rmsk_MLT1I_range=chr10:24992387-24992765	MLT1I
hg38_rmsk_Tigger15a_range=chr10:24992840-24993006	Tigger15a
hg38_rmsk_FLAM_C_range=chr10:24993012-24993136	FLAM_C
hg38_rmsk_MIRb_range=chr10:24993310-24993382	MIRb
hg38_rmsk_MIRb_range=chr10:24993407-24993439	MIRb
hg38_rmsk_AluSz_range=chr10:24994337-24994628	AluSz
hg38_rmsk_AluSz_range=chr10:24994740-24995028	AluSz
hg38_rmsk_L1MA10_range=chr10:24996004-24996101	L1MA10
hg38_rmsk_AluJb_range=chr10:24996189-24996427	AluJb
hg38_rmsk_MLT1B_range=chr10:24996797-24997067	MLT1B
hg38_rmsk_FAM_range=chr10:24997068-24997244	FAM
hg38_rmsk_MLT1B_range=chr10:24997253-24997321	MLT1B
hg38_rmsk_AluJr_range=chr10:24997378-24997688	AluJr
hg38_rmsk_LTR89_range=chr10:24997770-24998236	LTR89
hg38_rmsk_AluJr_range=chr10:24998382-24998601	AluJr
hg38_rmsk_MER45A_range=chr10:24998752-24998867	MER45A
hg38_rmsk_L1M5_range=chr10:24999752-24999998	L1M5
hg38_rmsk_L1M2_range=chr10:25000002-25000079	L1M2
hg38_rmsk_L1MEc_range=chr10:25000088-25000687	L1MEc
hg38_rmsk_L1MEc_range=chr10:25000864-25001221	L1MEc
hg38_rmsk_L1MEc_range=chr10:25001221-25002633	L1MEc
hg38_rmsk_L4_A_Mam_range=chr10:25002655-25003061	L4_A_Mam
hg38_rmsk_Alu_range=chr10:25003185-25003241	Alu
hg38_rmsk_AluSz6_range=chr10:25003242-25003506	AluSz6
hg38_rmsk_L1PA13_range=chr10:25003683-25003976	L1PA13
hg38_rmsk_L1PA13_range=chr10:25004078-25005196	L1PA13
hg38_rmsk_L4_A_Mam_range=chr10:25005194-25005903	L4_A_Mam
hg38_rmsk_MER3_range=chr10:25005905-25005979	MER3
hg38_rmsk_MER33_range=chr10:25005970-25006114	MER33
hg38_rmsk_L4_A_Mam_range=chr10:25006116-25006622	L4_A_Mam
hg38_rmsk_MIRb_range=chr10:25006863-25006938	MIRb
hg38_rmsk_AluYm1_range=chr10:25007423-25007733	AluYm1
hg38_rmsk_L3_range=chr10:25008020-25008609	L3
hg38_rmsk_L1PA4_range=chr10:25008649-25009265	L1PA4
hg38_rmsk_L3_range=chr10:25009278-25009608	L3
hg38_rmsk_THE1B_range=chr10:25009616-25009971	THE1B
hg38_rmsk_THE1B-int_range=chr10:25009976-25010444	THE1B-int
hg38_rmsk_L1PA3_range=chr10:25010445-25011453	L1PA3
hg38_rmsk_L1PA3_range=chr10:25011454-25011734	L1PA3
hg38_rmsk_THE1B-int_range=chr10:25011744-25012884	THE1B-int
hg38_rmsk_THE1B_range=chr10:25012885-25013251	THE1B
hg38_rmsk_L3_range=chr10:25013258-25013594	L3
hg38_rmsk_AluSq2_range=chr10:25013661-25013967	AluSq2
hg38_rmsk_L2a_range=chr10:25014441-25014497	L2a
hg38_rmsk_MIR3_range=chr10:25014878-25014950	MIR3
hg38_rmsk_MIR3_range=chr10:25015297-25015382	MIR3
hg38_rmsk_A-rich_range=chr10:25017722-25017773	A-rich
hg38_rmsk_MER58A_range=chr10:25018371-25018597	MER58A
hg38_rmsk_MER2B_range=chr10:25019115-25019186	MER2B
hg38_rmsk_AluJb_range=chr10:25019195-25019488	AluJb
hg38_rmsk_MER2_range=chr10:25019537-25019679	MER2
hg38_rmsk_L3_range=chr10:25019700-25020052	L3
hg38_rmsk_AluJb_range=chr10:25020495-25020756	AluJb
hg38_rmsk_AluSx_range=chr10:25025936-25026177	AluSx
hg38_rmsk_AluSx1_range=chr10:25027078-25027387	AluSx1
hg38_rmsk_AluSp_range=chr10:25027389-25027554	AluSp
hg38_rmsk_AluSx3_range=chr10:25027607-25027871	AluSx3
hg38_rmsk_L2c_range=chr10:25027964-25028169	L2c
hg38_rmsk_L2_range=chr10:25028202-25028707	L2
hg38_rmsk_L1ME3D_range=chr10:25028713-25028877	L1ME3D
hg38_rmsk_L1ME3D_range=chr10:25028889-25029086	L1ME3D
hg38_rmsk_HAL1_range=chr10:25030029-25030800	HAL1
hg38_rmsk_AluSx1_range=chr10:25030837-25031128	AluSx1
hg38_rmsk_MLT1H2_range=chr10:25031185-25031326	MLT1H2
hg38_rmsk_MLT1H2_range=chr10:25031342-25031581	MLT1H2
hg38_rmsk_HAL1_range=chr10:25031583-25031841	HAL1
hg38_rmsk_AluJr_range=chr10:25031842-25031972	AluJr
hg38_rmsk_HAL1_range=chr10:25031973-25032828	HAL1
hg38_rmsk_MLT1N2_range=chr10:25032840-25033010	MLT1N2
hg38_rmsk_AluJr4_range=chr10:25033139-25033428	AluJr4
hg38_rmsk_MER103C_range=chr10:25033429-25033573	MER103C
hg38_rmsk_MER63D_range=chr10:25034013-25034252	MER63D
hg38_rmsk_MER46C_range=chr10:25034266-25034364	MER46C
hg38_rmsk_AluSp_range=chr10:25035276-25035572	AluSp
hg38_rmsk_A-rich_range=chr10:25035705-25035740	A-rich
hg38_rmsk_MamTip3_range=chr10:25036053-25036108	MamTip3
hg38_rmsk_THE1B_range=chr10:25036109-25036467	THE1B
hg38_rmsk_MamTip3_range=chr10:25036468-25036796	MamTip3
hg38_rmsk_L2_range=chr10:25037165-25037413	L2
hg38_rmsk_AluJb_range=chr10:25039298-25039587	AluJb
hg38_rmsk_MLT1H_range=chr10:25039683-25039860	MLT1H
hg38_rmsk_L1PA5_range=chr10:25039861-25039952	L1PA5
hg38_rmsk_MLT1H_range=chr10:25039953-25040355	MLT1H
hg38_rmsk_AluY_range=chr10:25040372-25040669	AluY
hg38_rmsk_L1ME4a_range=chr10:25040901-25041192	L1ME4a
hg38_rmsk_L1MEf_range=chr10:25041207-25041797	L1MEf
hg38_rmsk_L1MC4_range=chr10:25041797-25042303	L1MC4
hg38_rmsk_AluSq2_range=chr10:25042324-25042594	AluSq2
hg38_rmsk_L1MC4_range=chr10:25042641-25042707	L1MC4
hg38_rmsk_AluJr_range=chr10:25042708-25042866	AluJr
hg38_rmsk_L1MC4_range=chr10:25042867-25043095	L1MC4
hg38_rmsk_L1MEf_range=chr10:25043475-25044388	L1MEf
hg38_rmsk_AluJr_range=chr10:25044389-25044692	AluJr
hg38_rmsk_L1MEf_range=chr10:25044693-25044791	L1MEf
hg38_rmsk_L1MEf_range=chr10:25044803-25045245	L1MEf
hg38_rmsk_MIRb_range=chr10:25046486-25046669	MIRb
hg38_rmsk_GA-rich_range=chr10:25048916-25048967	GA-rich
hg38_rmsk_MIR_range=chr10:25048996-25049231	MIR
hg38_rmsk_L2a_range=chr10:25049256-25049333	L2a
hg38_rmsk_AluSx_range=chr10:25049506-25049801	AluSx
hg38_rmsk_MSTB_range=chr10:25049860-25050268	MSTB
hg38_rmsk_THE1B_range=chr10:25050289-25050645	THE1B
hg38_rmsk_MSTA_range=chr10:25051341-25051753	MSTA
hg38_rmsk_AluJr_range=chr10:25052496-25052771	AluJr
hg38_rmsk_AluSq_range=chr10:25052772-25053064	AluSq
hg38_rmsk_L1MA7_range=chr10:25053159-25053550	L1MA7
hg38_rmsk_L1M5_range=chr10:25053669-25053814	L1M5
hg38_rmsk_L1ME3E_range=chr10:25053796-25054013	L1ME3E
hg38_rmsk_L1ME4a_range=chr10:25054061-25054106	L1ME4a
hg38_rmsk_AluSq2_range=chr10:25054139-25054437	AluSq2
hg38_rmsk_MIRc_range=chr10:25054621-25054683	MIRc
hg38_rmsk_AluJo_range=chr10:25054684-25054973	AluJo
hg38_rmsk_MIRc_range=chr10:25054974-25055129	MIRc
hg38_rmsk_MIRb_range=chr10:25056079-25056212	MIRb
hg38_rmsk_L2c_range=chr10:25056228-25056576	L2c
hg38_rmsk_L1ME5_range=chr10:25057249-25057376	L1ME5
hg38_rmsk_AluJr_range=chr10:25058223-25058494	AluJr
hg38_rmsk_AluSx_range=chr10:25058649-25058945	AluSx
hg38_rmsk_AluSx1_range=chr10:25059123-25059431	AluSx1
hg38_rmsk_L2a_range=chr10:25059538-25059612	L2a
hg38_rmsk_AluJr_range=chr10:25059675-25059841	AluJr
hg38_rmsk_AluJo_range=chr10:25060712-25061013	AluJo
hg38_rmsk_L2a_range=chr10:25061876-25061947	L2a
hg38_rmsk_A-rich_range=chr10:25062725-25062757	A-rich
hg38_rmsk_L2c_range=chr10:25062768-25062850	L2c
hg38_rmsk_AluSx3_range=chr10:25062851-25063156	AluSx3
hg38_rmsk_AluJr_range=chr10:25063157-25063448	AluJr
hg38_rmsk_L2c_range=chr10:25063449-25063769	L2c
hg38_rmsk_Helitron3Na_Mam_range=chr10:25064233-25064355	Helitron3Na_Mam
hg38_rmsk_AluJo_range=chr10:25064385-25064512	AluJo
hg38_rmsk_AluSx1_range=chr10:25064868-25065165	AluSx1
hg38_rmsk_MSTA_range=chr10:25065242-25065655	MSTA
hg38_rmsk_L3_range=chr10:25065988-25066117	L3
hg38_rmsk_LTR39_range=chr10:25066120-25066273	LTR39
hg38_rmsk_L1PA10_range=chr10:25066282-25066337	L1PA10
hg38_rmsk_LTR39_range=chr10:25066391-25066739	LTR39
hg38_rmsk_AluSq2_range=chr10:25066740-25067033	AluSq2
hg38_rmsk_LTR39_range=chr10:25067034-25067323	LTR39
hg38_rmsk_AluSz_range=chr10:25067511-25067800	AluSz
hg38_rmsk_LTR82B_range=chr10:25068549-25069101	LTR82B
hg38_rmsk_AluJr_range=chr10:25069302-25069524	AluJr
hg38_rmsk_L2c_range=chr10:25069592-25069867	L2c
hg38_rmsk_L3_range=chr10:25069969-25070104	L3
hg38_rmsk_AluSz_range=chr10:25071950-25072265	AluSz
hg38_rmsk_L3b_range=chr10:25073712-25073882	L3b
hg38_rmsk_AluSx1_range=chr10:25074345-25074646	AluSx1
hg38_rmsk_MIR_range=chr10:25074675-25074831	MIR
hg38_rmsk_L3b_range=chr10:25075137-25075265	L3b
hg38_rmsk_MIRc_range=chr10:25076031-25076073	MIRc
hg38_rmsk_AluSx_range=chr10:25076191-25076359	AluSx
hg38_rmsk_MIRb_range=chr10:25076417-25076628	MIRb
hg38_rmsk_MER4C_range=chr10:25076821-25077246	MER4C
hg38_rmsk_LTR16A1_range=chr10:25077281-25077598	LTR16A1
hg38_rmsk_AluSz_range=chr10:25077599-25077897	AluSz
hg38_rmsk_LTR16A1_range=chr10:25077898-25077978	LTR16A1
hg38_rmsk_Tigger4b_range=chr10:25078266-25078588	Tigger4b
hg38_rmsk_L1ME4a_range=chr10:25079899-25080132	L1ME4a
hg38_rmsk_AluJb_range=chr10:25080140-25080438	AluJb
hg38_rmsk_MamTip2_range=chr10:25080443-25080481	MamTip2
hg38_rmsk_FLAM_A_range=chr10:25080498-25080644	FLAM_A
hg38_rmsk_MSTD_range=chr10:25081614-25081970	MSTD
hg38_rmsk_MIR3_range=chr10:25082210-25082309	MIR3
hg38_rmsk_MER115_range=chr10:25083939-25084015	MER115
hg38_rmsk_MER5A_range=chr10:25084056-25084237	MER5A
hg38_rmsk_MER115_range=chr10:25084247-25084340	MER115
hg38_rmsk_MER115_range=chr10:25084448-25084602	MER115
hg38_rmsk_L1M4b_range=chr10:25084643-25085019	L1M4b
hg38_rmsk_L1M4b_range=chr10:25085040-25085238	L1M4b
hg38_rmsk_AluSx1_range=chr10:25085293-25085584	AluSx1
hg38_rmsk_L2b_range=chr10:25085599-25085763	L2b
hg38_rmsk_AluSx_range=chr10:25086447-25086758	AluSx
hg38_rmsk_L2c_range=chr10:25087335-25087414	L2c
hg38_rmsk_AluSz_range=chr10:25087415-25087710	AluSz
hg38_rmsk_L2c_range=chr10:25087711-25088102	L2c
hg38_rmsk_FRAM_range=chr10:25088435-25088581	FRAM
hg38_rmsk_L1MA2_range=chr10:25088634-25089182	L1MA2
hg38_rmsk_AluSg7_range=chr10:25089183-25089489	AluSg7
hg38_rmsk_L1MA2_range=chr10:25089490-25091455	L1MA2
hg38_rmsk_AluJb_range=chr10:25091456-25091736	AluJb
hg38_rmsk_L1MA2_range=chr10:25091737-25093109	L1MA2
hg38_rmsk_AluJb_range=chr10:25093110-25093421	AluJb
hg38_rmsk_L1MA2_range=chr10:25093422-25097122	L1MA2
hg38_rmsk_GA-rich_range=chr10:25097693-25097742	GA-rich
hg38_rmsk_MER97b_range=chr10:25097890-25097998	MER97b
hg38_rmsk_AluJo_range=chr10:25097999-25098309	AluJo
hg38_rmsk_MER97b_range=chr10:25098310-25098428	MER97b
hg38_rmsk_MER97b_range=chr10:25098531-25098638	MER97b
hg38_rmsk_AluSc_range=chr10:25098640-25098789	AluSc
hg38_rmsk_MER97b_range=chr10:25098793-25098929	MER97b
hg38_rmsk_L1PB3_range=chr10:25098930-25099840	L1PB3
hg38_rmsk_AluJr_range=chr10:25099888-25100185	AluJr
hg38_rmsk_MER97b_range=chr10:25100186-25100758	MER97b
hg38_rmsk_MIR3_range=chr10:25102116-25102218	MIR3
hg38_rmsk_L1PA10_range=chr10:25102789-25102955	L1PA10
hg38_rmsk_MLT1O_range=chr10:25103323-25103516	MLT1O
hg38_rmsk_LTR32_range=chr10:25103517-25103798	LTR32
hg38_rmsk_AluSx1_range=chr10:25103937-25104248	AluSx1
hg38_rmsk_MIRb_range=chr10:25106471-25106525	MIRb
hg38_rmsk_AluSx_range=chr10:25106951-25107255	AluSx
hg38_rmsk_MIR_range=chr10:25107486-25107543	MIR
hg38_rmsk_MER5B_range=chr10:25107737-25107845	MER5B
hg38_rmsk_MER4D_range=chr10:25108282-25109150	MER4D
hg38_rmsk_AluJb_range=chr10:25109361-25109464	AluJb
hg38_rmsk_MER41B_range=chr10:25109465-25110088	MER41B
hg38_rmsk_AluJb_range=chr10:25110089-25110134	AluJb
hg38_rmsk_AluSx3_range=chr10:25110135-25110440	AluSx3
hg38_rmsk_AluJb_range=chr10:25110441-25110625	AluJb
hg38_rmsk_AluSz6_range=chr10:25110752-25111062	AluSz6
hg38_rmsk_AluSx1_range=chr10:25111210-25111508	AluSx1
hg38_rmsk_AluJr_range=chr10:25111721-25112026	AluJr
hg38_rmsk_MIR_range=chr10:25112347-25112460	MIR
hg38_rmsk_MIR_range=chr10:25112512-25112762	MIR
hg38_rmsk_MIR_range=chr10:25114089-25114300	MIR
hg38_rmsk_AluSx1_range=chr10:25114568-25114871	AluSx1
hg38_rmsk_L2c_range=chr10:25114899-25115001	L2c
hg38_rmsk_AluJo_range=chr10:25115801-25115943	AluJo
hg38_rmsk_AluSz_range=chr10:25117283-25117570	AluSz
hg38_rmsk_L1MA4_range=chr10:25118251-25118318	L1MA4
hg38_rmsk_AluJo_range=chr10:25118628-25118776	AluJo
hg38_rmsk_L1ME4a_range=chr10:25118981-25119350	L1ME4a
hg38_rmsk_L1ME4a_range=chr10:25119418-25119511	L1ME4a
hg38_rmsk_MIRb_range=chr10:25120126-25120362	MIRb
hg38_rmsk_L1PB4_range=chr10:25120908-25121522	L1PB4
hg38_rmsk_MER41-int_range=chr10:25121537-25122054	MER41-int
hg38_rmsk_AluSx_range=chr10:25122055-25122351	AluSx
hg38_rmsk_MER41-int_range=chr10:25122352-25123826	MER41-int
hg38_rmsk_L1PA17_range=chr10:25123827-25123843	L1PA17
hg38_rmsk_MER41A_range=chr10:25123844-25124380	MER41A
hg38_rmsk_L1PA17_range=chr10:25124381-25124521	L1PA17
hg38_rmsk_AluJo_range=chr10:25124692-25124798	AluJo
hg38_rmsk_AluJo_range=chr10:25124835-25125010	AluJo
hg38_rmsk_MIRb_range=chr10:25126159-25126220	MIRb
hg38_rmsk_FRAM_range=chr10:25126232-25126387	FRAM
hg38_rmsk_MIRc_range=chr10:25126467-25126525	MIRc
hg38_rmsk_MIRb_range=chr10:25126651-25126814	MIRb
hg38_rmsk_AluSz_range=chr10:25126919-25127216	AluSz
hg38_rmsk_L1MA5A_range=chr10:25127220-25127427	L1MA5A
hg38_rmsk_AluSx_range=chr10:25127428-25127714	AluSx
hg38_rmsk_L1MA5A_range=chr10:25127715-25127836	L1MA5A
hg38_rmsk_MSTB1_range=chr10:25127976-25128377	MSTB1
hg38_rmsk_MSTB2_range=chr10:25128710-25128780	MSTB2
hg38_rmsk_LTR16_range=chr10:25130008-25130454	LTR16
hg38_rmsk_MIR1_Amn_range=chr10:25130539-25130707	MIR1_Amn
hg38_rmsk_AluY_range=chr10:25131941-25132250	AluY
hg38_rmsk_L2b_range=chr10:25132801-25132873	L2b
hg38_rmsk_L2a_range=chr10:25132862-25132980	L2a
hg38_rmsk_L1MA7_range=chr10:25133013-25133327	L1MA7
hg38_rmsk_L2a_range=chr10:25133481-25133751	L2a
hg38_rmsk_AluSz6_range=chr10:25133752-25134040	AluSz6
hg38_rmsk_L2a_range=chr10:25134041-25134109	L2a
hg38_rmsk_AluSc8_range=chr10:25134119-25134427	AluSc8
hg38_rmsk_L2a_range=chr10:25134428-25134774	L2a
hg38_rmsk_L1MB3_range=chr10:25134778-25134832	L1MB3
hg38_rmsk_FLAM_A_range=chr10:25134833-25134955	FLAM_A
hg38_rmsk_L1MB3_range=chr10:25134956-25136113	L1MB3
hg38_rmsk_L2a_range=chr10:25136141-25136598	L2a
hg38_rmsk_AluJb_range=chr10:25137628-25137714	AluJb
hg38_rmsk_MLT2B1_range=chr10:25137891-25138253	MLT2B1
hg38_rmsk_AluJb_range=chr10:25138254-25138451	AluJb
hg38_rmsk_L1PA5_range=chr10:25138488-25139125	L1PA5
hg38_rmsk_AluJo_range=chr10:25139126-25139217	AluJo
hg38_rmsk_MLT2B1_range=chr10:25139200-25139313	MLT2B1
hg38_rmsk_MIR_range=chr10:25139432-25139660	MIR
hg38_rmsk_L2b_range=chr10:25139876-25140193	L2b
hg38_rmsk_THE1B_range=chr10:25140194-25140556	THE1B
hg38_rmsk_L2b_range=chr10:25140557-25140650	L2b
hg38_rmsk_AluJr_range=chr10:25141051-25141348	AluJr
hg38_rmsk_L1ME4a_range=chr10:25141436-25141615	L1ME4a
hg38_rmsk_AluSz_range=chr10:25141616-25141927	AluSz
hg38_rmsk_L1ME4a_range=chr10:25141928-25142134	L1ME4a
hg38_rmsk_UCON132b_range=chr10:25142695-25142802	UCON132b
hg38_rmsk_MER94_range=chr10:25143065-25143120	MER94
hg38_rmsk_LTR47B2_range=chr10:25143121-25143543	LTR47B2
hg38_rmsk_AluSx_range=chr10:25143544-25143837	AluSx
hg38_rmsk_LTR47B2_range=chr10:25143838-25143861	LTR47B2
hg38_rmsk_MER94_range=chr10:25143862-25143908	MER94
hg38_rmsk_AluSx_range=chr10:25143971-25144264	AluSx
hg38_rmsk_L2b_range=chr10:25144456-25144911	L2b
hg38_rmsk_AluJo_range=chr10:25144954-25145070	AluJo
hg38_rmsk_GA-rich_range=chr10:25145075-25145149	GA-rich
hg38_rmsk_L1MA5A_range=chr10:25145259-25145798	L1MA5A
hg38_rmsk_MIR_range=chr10:25145803-25145913	MIR
hg38_rmsk_AluSx1_range=chr10:25146029-25146335	AluSx1
hg38_rmsk_MER3_range=chr10:25146791-25146952	MER3
hg38_rmsk_MLT2A2_range=chr10:25146981-25147528	MLT2A2
hg38_rmsk_AluSx1_range=chr10:25147588-25147891	AluSx1
hg38_rmsk_MLT1B_range=chr10:25147946-25148078	MLT1B
hg38_rmsk_L2c_range=chr10:25148329-25148459	L2c
hg38_rmsk_AluJo_range=chr10:25148621-25148910	AluJo
hg38_rmsk_MER5A_range=chr10:25148982-25149127	MER5A
hg38_rmsk_MLT2D_range=chr10:25149735-25149785	MLT2D
hg38_rmsk_MLT2D_range=chr10:25149824-25150212	MLT2D
hg38_rmsk_AluJr_range=chr10:25150470-25150771	AluJr
hg38_rmsk_L1MA4_range=chr10:25150877-25151134	L1MA4
hg38_rmsk_AluSx1_range=chr10:25151284-25151579	AluSx1
hg38_rmsk_L1ME3F_range=chr10:25151650-25151935	L1ME3F
hg38_rmsk_AluYk3_range=chr10:25151936-25152195	AluYk3
hg38_rmsk_L1ME3F_range=chr10:25152196-25152243	L1ME3F
hg38_rmsk_L1M5_range=chr10:25152262-25152342	L1M5
hg38_rmsk_MLT1A0_range=chr10:25152343-25152712	MLT1A0
hg38_rmsk_L1M5_range=chr10:25152713-25153328	L1M5
hg38_rmsk_LTR16_range=chr10:25153349-25153763	LTR16
hg38_rmsk_L1M5_range=chr10:25153767-25154270	L1M5
hg38_rmsk_AluSz_range=chr10:25154271-25154585	AluSz
hg38_rmsk_L1M5_range=chr10:25154586-25154880	L1M5
hg38_rmsk_L1M5_range=chr10:25154910-25155053	L1M5
hg38_rmsk_A-rich_range=chr10:25155418-25155504	A-rich
hg38_rmsk_GA-rich_range=chr10:25155420-25155489	GA-rich
hg38_rmsk_AluJr_range=chr10:25155729-25156021	AluJr
hg38_rmsk_MER53_range=chr10:25156126-25156192	MER53
hg38_rmsk_AluSc5_range=chr10:25156200-25156484	AluSc5
hg38_rmsk_AluJr_range=chr10:25156580-25156700	AluJr
hg38_rmsk_MER53_range=chr10:25156701-25156843	MER53
hg38_rmsk_MamGypLTR1a_range=chr10:25156880-25157194	MamGypLTR1a
hg38_rmsk_AluSx1_range=chr10:25157343-25157643	AluSx1
hg38_rmsk_L1MB4_range=chr10:25160513-25160674	L1MB4
hg38_rmsk_L1MB4_range=chr10:25160644-25161194	L1MB4
hg38_rmsk_L1MA3_range=chr10:25161399-25161934	L1MA3
hg38_rmsk_L2a_range=chr10:25161963-25162567	L2a
hg38_rmsk_L2a_range=chr10:25162608-25162664	L2a
hg38_rmsk_AluSx_range=chr10:25162884-25163189	AluSx
hg38_rmsk_L1MB7_range=chr10:25163201-25163277	L1MB7
hg38_rmsk_LTR12__range=chr10:25163278-25163853	LTR12_
hg38_rmsk_L1MB7_range=chr10:25163854-25163986	L1MB7
hg38_rmsk_AluSx4_range=chr10:25163987-25164295	AluSx4
hg38_rmsk_L1MB7_range=chr10:25164296-25164311	L1MB7
hg38_rmsk_AluY_range=chr10:25164312-25164626	AluY
hg38_rmsk_L1MB7_range=chr10:25164627-25165268	L1MB7
hg38_rmsk_FLAM_A_range=chr10:25165880-25166011	FLAM_A
hg38_rmsk_GA-rich_range=chr10:25166643-25166729	GA-rich
hg38_rmsk_AluJr_range=chr10:25167053-25167177	AluJr
hg38_rmsk_L1MA8_range=chr10:25167348-25167444	L1MA8
hg38_rmsk_AluSx1_range=chr10:25167445-25167733	AluSx1
hg38_rmsk_L1MA8_range=chr10:25167734-25168089	L1MA8
hg38_rmsk_MER51C_range=chr10:25168201-25168837	MER51C
hg38_rmsk_MER5A_range=chr10:25169846-25170031	MER5A
hg38_rmsk_MIRb_range=chr10:25170062-25170221	MIRb
hg38_rmsk_A-rich_range=chr10:25170303-25170329	A-rich
hg38_rmsk_MER5A_range=chr10:25170383-25170463	MER5A
hg38_rmsk_MIRc_range=chr10:25170871-25171002	MIRc
hg38_rmsk_L2a_range=chr10:25171710-25172018	L2a
hg38_rmsk_MER33_range=chr10:25172313-25172629	MER33
hg38_rmsk_MIR3_range=chr10:25172844-25172944	MIR3
hg38_rmsk_L2a_range=chr10:25173469-25173593	L2a
hg38_rmsk_MIR3_range=chr10:25177538-25177706	MIR3
hg38_rmsk_Penelope1_Vert_range=chr10:25177894-25178020	Penelope1_Vert
hg38_rmsk_MIRb_range=chr10:25178066-25178265	MIRb
hg38_rmsk_MIR1_Amn_range=chr10:25178807-25178900	MIR1_Amn
hg38_rmsk_MIR3_range=chr10:25180107-25180241	MIR3
hg38_rmsk_MIRb_range=chr10:25180237-25180440	MIRb
hg38_rmsk_MIRc_range=chr10:25180573-25180711	MIRc
hg38_rmsk_MIR3_range=chr10:25181506-25181665	MIR3
hg38_rmsk_AluJb_range=chr10:25181712-25182017	AluJb
hg38_rmsk_MER104_range=chr10:25183887-25184054	MER104
hg38_rmsk_AluJr_range=chr10:25184192-25184444	AluJr
hg38_rmsk_MER20_range=chr10:25184926-25185142	MER20
hg38_rmsk_Tigger10_range=chr10:25185331-25185452	Tigger10
hg38_rmsk_AluY_range=chr10:25185542-25185821	AluY
hg38_rmsk_L1P1_range=chr10:25185822-25185854	L1P1
hg38_rmsk_L1PA5_range=chr10:25185858-25186960	L1PA5
hg38_rmsk_AluY_range=chr10:25186961-25187264	AluY
hg38_rmsk_L1PA5_range=chr10:25187265-25189797	L1PA5
hg38_rmsk_Tigger10_range=chr10:25190035-25190150	Tigger10
hg38_rmsk_AluJb_range=chr10:25190349-25190630	AluJb
hg38_rmsk_Tigger10_range=chr10:25190875-25191132	Tigger10
hg38_rmsk_MIR3_range=chr10:25191198-25191291	MIR3
hg38_rmsk_Tigger15a_range=chr10:25191358-25191400	Tigger15a
hg38_rmsk_MER5A_range=chr10:25191402-25191568	MER5A
hg38_rmsk_THE1D_range=chr10:25192026-25192403	THE1D
hg38_rmsk_MIRb_range=chr10:25192432-25192660	MIRb
hg38_rmsk_L1PA2_range=chr10:25192733-25192772	L1PA2
hg38_rmsk_MER47A_range=chr10:25192820-25193095	MER47A
hg38_rmsk_L2a_range=chr10:25193104-25193548	L2a
hg38_rmsk_AluSx_range=chr10:25194257-25194563	AluSx
hg38_rmsk_HAL1ME_range=chr10:25194856-25194999	HAL1ME
hg38_rmsk_AluSx_range=chr10:25195196-25195505	AluSx
hg38_rmsk_HAL1ME_range=chr10:25195707-25196617	HAL1ME
hg38_rmsk_MIR1_Amn_range=chr10:25197241-25197317	MIR1_Amn
hg38_rmsk_MIRb_range=chr10:25197730-25197807	MIRb
hg38_rmsk_L1PA15_range=chr10:25199127-25199499	L1PA15
hg38_rmsk_THE1D_range=chr10:25199500-25199859	THE1D
hg38_rmsk_L1PA15_range=chr10:25199860-25202266	L1PA15
hg38_rmsk_L1PA5_range=chr10:25202259-25204867	L1PA5
hg38_rmsk_THE1B_range=chr10:25204868-25205232	THE1B
hg38_rmsk_L1PA5_range=chr10:25205233-25205975	L1PA5
hg38_rmsk_AluY_range=chr10:25205989-25206286	AluY
hg38_rmsk_L1ME4a_range=chr10:25206453-25206632	L1ME4a
hg38_rmsk_LTR40c_range=chr10:25206852-25207274	LTR40c
hg38_rmsk_MER1B_range=chr10:25207384-25207723	MER1B
hg38_rmsk_MIRc_range=chr10:25207995-25208069	MIRc
hg38_rmsk_AluSx4_range=chr10:25208839-25209152	AluSx4
hg38_rmsk_L1ME5_range=chr10:25210190-25210328	L1ME5
hg38_rmsk_L1M5_range=chr10:25210340-25210851	L1M5
hg38_rmsk_AluSc5_range=chr10:25210852-25211153	AluSc5
hg38_rmsk_L1M5_range=chr10:25211154-25211232	L1M5
hg38_rmsk_MSTD_range=chr10:25211233-25211670	MSTD
hg38_rmsk_L1M5_range=chr10:25211671-25211913	L1M5
hg38_rmsk_L1M5_range=chr10:25212038-25212132	L1M5
hg38_rmsk_MSTA_range=chr10:25212133-25212518	MSTA
hg38_rmsk_L1M5_range=chr10:25212519-25212627	L1M5
hg38_rmsk_AluSq_range=chr10:25212628-25212929	AluSq
hg38_rmsk_L1M5_range=chr10:25212930-25213791	L1M5
hg38_rmsk_AluY_range=chr10:25214003-25214293	AluY
hg38_rmsk_L1MD3_range=chr10:25214362-25214583	L1MD3
hg38_rmsk_MLT1B_range=chr10:25214584-25214963	MLT1B
hg38_rmsk_L1MD3_range=chr10:25214964-25214995	L1MD3
hg38_rmsk_MLT1H-int_range=chr10:25214998-25215069	MLT1H-int
hg38_rmsk_L1MB2_range=chr10:25215070-25215542	L1MB2
hg38_rmsk_AluSx_range=chr10:25215553-25215835	AluSx
hg38_rmsk_MLT1H-int_range=chr10:25215913-25216172	MLT1H-int
hg38_rmsk_L1MEh_range=chr10:25216200-25216420	L1MEh
hg38_rmsk_L1MEh_range=chr10:25216484-25216551	L1MEh
hg38_rmsk_L2c_range=chr10:25216603-25216751	L2c
hg38_rmsk_Arthur1B_range=chr10:25217053-25217223	Arthur1B
hg38_rmsk_Arthur1B_range=chr10:25217267-25217451	Arthur1B
hg38_rmsk_Arthur1C_range=chr10:25217449-25217521	Arthur1C
hg38_rmsk_L2a_range=chr10:25218752-25219034	L2a
hg38_rmsk_Charlie29a_range=chr10:25219514-25220161	Charlie29a
hg38_rmsk_L2c_range=chr10:25220773-25220863	L2c
hg38_rmsk_Charlie7_range=chr10:25224316-25225336	Charlie7
hg38_rmsk_Charlie7_range=chr10:25225332-25225639	Charlie7
hg38_rmsk_MER3_range=chr10:25226156-25226306	MER3
hg38_rmsk_L3_range=chr10:25226881-25226934	L3
hg38_rmsk_L2a_range=chr10:25227651-25227743	L2a
hg38_rmsk_L1M5_range=chr10:25227887-25228036	L1M5
hg38_rmsk_AluJo_range=chr10:25228077-25228283	AluJo
hg38_rmsk_L1ME4b_range=chr10:25228346-25228544	L1ME4b
hg38_rmsk_AluY_range=chr10:25228750-25229051	AluY
hg38_rmsk_MIRb_range=chr10:25229463-25229686	MIRb
hg38_rmsk_L3_range=chr10:25229959-25230426	L3
hg38_rmsk_Plat_L3_range=chr10:25230434-25230629	Plat_L3
hg38_rmsk_L3_range=chr10:25230714-25230856	L3
hg38_rmsk_L3b_range=chr10:25233160-25233285	L3b
hg38_rmsk_Charlie1b_range=chr10:25233638-25234137	Charlie1b
hg38_rmsk_MIR1_Amn_range=chr10:25235609-25235685	MIR1_Amn
hg38_rmsk_MIRb_range=chr10:25235671-25235693	MIRb
hg38_rmsk_AluY_range=chr10:25235694-25235995	AluY
hg38_rmsk_MIRb_range=chr10:25235996-25236024	MIRb
hg38_rmsk_L2b_range=chr10:25236028-25236197	L2b
hg38_rmsk_AluY_range=chr10:25236224-25236534	AluY
hg38_rmsk_L2c_range=chr10:25236545-25236830	L2c
hg38_rmsk_MIRb_range=chr10:25236935-25237015	MIRb
hg38_rmsk_Charlie23a_range=chr10:25238448-25238615	Charlie23a
hg38_rmsk_AluSx1_range=chr10:25239319-25239622	AluSx1
hg38_rmsk_L2a_range=chr10:25239760-25239827	L2a
hg38_rmsk_AluSx_range=chr10:25240227-25240501	AluSx
hg38_rmsk_AluSx_range=chr10:25241412-25241721	AluSx
hg38_rmsk_L2c_range=chr10:25243536-25243754	L2c
hg38_rmsk_L2b_range=chr10:25243723-25243817	L2b
hg38_rmsk_A-rich_range=chr10:25246483-25246524	A-rich
hg38_rmsk_L2c_range=chr10:25246568-25246682	L2c
hg38_rmsk_L1PA2_range=chr10:25247315-25253340	L1PA2
hg38_rmsk_MLT1E1A_range=chr10:25255334-25255983	MLT1E1A
hg38_rmsk_AluJb_range=chr10:25256370-25256711	AluJb
hg38_rmsk_L3b_range=chr10:25256769-25257004	L3b
hg38_rmsk_MSTD_range=chr10:25257005-25257375	MSTD
hg38_rmsk_L3b_range=chr10:25257376-25257514	L3b
hg38_rmsk_L1MEd_range=chr10:25258357-25258652	L1MEd
hg38_rmsk_MER58A_range=chr10:25258654-25258735	MER58A
hg38_rmsk_Tigger2a_range=chr10:25258736-25259193	Tigger2a
hg38_rmsk_MER58A_range=chr10:25259194-25259334	MER58A
hg38_rmsk_L1MEd_range=chr10:25259337-25260228	L1MEd
hg38_rmsk_L1MEd_range=chr10:25260298-25260997	L1MEd
hg38_rmsk_MER5B_range=chr10:25261063-25261220	MER5B
hg38_rmsk_L1MC1_range=chr10:25262563-25262868	L1MC1
hg38_rmsk_L1MC1_range=chr10:25262872-25263476	L1MC1
hg38_rmsk_AluSx1_range=chr10:25263655-25263942	AluSx1
hg38_rmsk_MLT1H1_range=chr10:25264100-25264670	MLT1H1
hg38_rmsk_Charlie19a_range=chr10:25264857-25264975	Charlie19a
hg38_rmsk_MLT1I_range=chr10:25265111-25265535	MLT1I
hg38_rmsk_L2b_range=chr10:25265855-25265949	L2b
hg38_rmsk_L2b_range=chr10:25266070-25266359	L2b
hg38_rmsk_THE1C_range=chr10:25267162-25267536	THE1C
hg38_rmsk_Charlie4z_range=chr10:25268302-25268459	Charlie4z
hg38_rmsk_L1ME1_range=chr10:25268482-25268519	L1ME1
hg38_rmsk_MIRc_range=chr10:25269508-25269601	MIRc
hg38_rmsk_MIR_range=chr10:25269620-25269758	MIR
hg38_rmsk_L2a_range=chr10:25270506-25271425	L2a
hg38_rmsk_MamSINE1_range=chr10:25271471-25271491	MamSINE1
hg38_rmsk_MamRTE1_range=chr10:25271492-25271610	MamRTE1
hg38_rmsk_AluSq2_range=chr10:25271674-25271939	AluSq2
hg38_rmsk_MIR3_range=chr10:25272977-25273098	MIR3
hg38_rmsk_AluJb_range=chr10:25273673-25273977	AluJb
hg38_rmsk_MER5A_range=chr10:25275211-25275367	MER5A
hg38_rmsk_MIR3_range=chr10:25275672-25275890	MIR3
hg38_rmsk_AluJr_range=chr10:25276948-25277250	AluJr
hg38_rmsk_A-rich_range=chr10:25277507-25277520	A-rich
hg38_rmsk_L1MEd_range=chr10:25277712-25279114	L1MEd
hg38_rmsk_MIR_range=chr10:25279207-25279358	MIR
hg38_rmsk_LTR15_range=chr10:25279367-25279845	LTR15
hg38_rmsk_MIR_range=chr10:25279849-25279906	MIR
hg38_rmsk_L1MEd_range=chr10:25279914-25280707	L1MEd
hg38_rmsk_L1MEd_range=chr10:25280742-25280853	L1MEd
hg38_rmsk_AluSz6_range=chr10:25280854-25281152	AluSz6
hg38_rmsk_L1MEd_range=chr10:25281153-25281281	L1MEd
hg38_rmsk_AluJb_range=chr10:25281282-25281593	AluJb
hg38_rmsk_L1MEd_range=chr10:25281594-25281837	L1MEd
hg38_rmsk_L1ME1_range=chr10:25281980-25282921	L1ME1
hg38_rmsk_L1ME1_range=chr10:25282889-25283408	L1ME1
hg38_rmsk_MER85_range=chr10:25283409-25283536	MER85
hg38_rmsk_L1ME1_range=chr10:25283537-25285066	L1ME1
hg38_rmsk_L1ME1_range=chr10:25285092-25285170	L1ME1
hg38_rmsk_MLT2B3_range=chr10:25285336-25285808	MLT2B3
hg38_rmsk_L1ME1_range=chr10:25285812-25287875	L1ME1
hg38_rmsk_MIR_range=chr10:25288061-25288248	MIR
hg38_rmsk_MIR3_range=chr10:25288315-25288470	MIR3
hg38_rmsk_MIRc_range=chr10:25289000-25289118	MIRc
hg38_rmsk_L2b_range=chr10:25289139-25289425	L2b
hg38_rmsk_AluYc_range=chr10:25289432-25289719	AluYc
hg38_rmsk_L4_A_Mam_range=chr10:25291121-25291531	L4_A_Mam
hg38_rmsk_AluSx3_range=chr10:25293746-25294043	AluSx3
hg38_rmsk_L2b_range=chr10:25295058-25295399	L2b
hg38_rmsk_AluY_range=chr10:25295414-25295712	AluY
hg38_rmsk_L2b_range=chr10:25295768-25295935	L2b
hg38_rmsk_LTR16A1_range=chr10:25295936-25296392	LTR16A1
hg38_rmsk_L2b_range=chr10:25296393-25296499	L2b
hg38_rmsk_L2b_range=chr10:25296529-25296615	L2b
hg38_rmsk_MIR_range=chr10:25296635-25296849	MIR
hg38_rmsk_MIR3_range=chr10:25297167-25297325	MIR3
hg38_rmsk_MIRc_range=chr10:25297725-25297813	MIRc
hg38_rmsk_MIRb_range=chr10:25297876-25298090	MIRb
hg38_rmsk_L1MA9_range=chr10:25299131-25299708	L1MA9
hg38_rmsk_AluSz6_range=chr10:25299825-25300057	AluSz6
hg38_rmsk_MLT1D_range=chr10:25300059-25300573	MLT1D
hg38_rmsk_MamRep434_range=chr10:25300612-25300771	MamRep434
hg38_rmsk_GA-rich_range=chr10:25300820-25300856	GA-rich
hg38_rmsk_MIR3_range=chr10:25301249-25301325	MIR3
hg38_rmsk_MER5B_range=chr10:25301341-25301422	MER5B
hg38_rmsk_L3_range=chr10:25301416-25301728	L3
hg38_rmsk_L1ME2_range=chr10:25301739-25302059	L1ME2
hg38_rmsk_AluY_range=chr10:25302060-25302383	AluY
hg38_rmsk_L1ME2_range=chr10:25302384-25302419	L1ME2
hg38_rmsk_MER58C_range=chr10:25302556-25302735	MER58C
hg38_rmsk_MER3_range=chr10:25302752-25302838	MER3
hg38_rmsk_L3_range=chr10:25302844-25303090	L3
hg38_rmsk_MER3_range=chr10:25303156-25303358	MER3
hg38_rmsk_L3_range=chr10:25303359-25303524	L3
hg38_rmsk_MER103C_range=chr10:25303657-25303755	MER103C
hg38_rmsk_L3_range=chr10:25303760-25303936	L3
hg38_rmsk_MIR_range=chr10:25304394-25304580	MIR
hg38_rmsk_MIRb_range=chr10:25304647-25304741	MIRb
hg38_rmsk_L2c_range=chr10:25305308-25305639	L2c
hg38_rmsk_MamRep137_range=chr10:25307041-25307275	MamRep137
hg38_rmsk_AluJo_range=chr10:25307378-25307674	AluJo
hg38_rmsk_L1MC4a_range=chr10:25307685-25308154	L1MC4a
hg38_rmsk_L1PA10_range=chr10:25308155-25308431	L1PA10
hg38_rmsk_L1MC4a_range=chr10:25308432-25308510	L1MC4a
hg38_rmsk_L1MB3_range=chr10:25308535-25309592	L1MB3
hg38_rmsk_THE1B_range=chr10:25309593-25309954	THE1B
hg38_rmsk_L1MB3_range=chr10:25309955-25310599	L1MB3
hg38_rmsk_L1MC4a_range=chr10:25310598-25311636	L1MC4a
hg38_rmsk_Charlie1a_range=chr10:25311637-25313051	Charlie1a
hg38_rmsk_L1MC4a_range=chr10:25313052-25313232	L1MC4a
hg38_rmsk_L1PA4_range=chr10:25313233-25313405	L1PA4
hg38_rmsk_L1MC4a_range=chr10:25313406-25314094	L1MC4a
hg38_rmsk_AluSc_range=chr10:25314120-25314396	AluSc
hg38_rmsk_L1MC4a_range=chr10:25314397-25314738	L1MC4a
hg38_rmsk_L1MC4a_range=chr10:25315037-25315889	L1MC4a
hg38_rmsk_L1MC4a_range=chr10:25315900-25316271	L1MC4a
hg38_rmsk_MER119_range=chr10:25316272-25316820	MER119
hg38_rmsk_L1MC4a_range=chr10:25316821-25316887	L1MC4a
hg38_rmsk_L1MC4a_range=chr10:25316935-25317051	L1MC4a
hg38_rmsk_AluSx_range=chr10:25317052-25317347	AluSx
hg38_rmsk_L1MC4a_range=chr10:25317348-25317714	L1MC4a
hg38_rmsk_AluSx_range=chr10:25317746-25318022	AluSx
hg38_rmsk_L1MC4a_range=chr10:25318023-25318702	L1MC4a
hg38_rmsk_L2c_range=chr10:25318749-25318822	L2c
hg38_rmsk_L2c_range=chr10:25319100-25319454	L2c
hg38_rmsk_MamSINE1_range=chr10:25320374-25320465	MamSINE1
hg38_rmsk_MIR3_range=chr10:25321024-25321160	MIR3
hg38_rmsk_MamRep1879_range=chr10:25321422-25321576	MamRep1879
hg38_rmsk_AluY_range=chr10:25322101-25322407	AluY
hg38_rmsk_Tigger1_range=chr10:25322508-25322842	Tigger1
hg38_rmsk_AluY_range=chr10:25322843-25323144	AluY
hg38_rmsk_Tigger1_range=chr10:25323145-25323528	Tigger1
hg38_rmsk_AluJr_range=chr10:25323529-25323817	AluJr
hg38_rmsk_Tigger1_range=chr10:25323818-25324744	Tigger1
hg38_rmsk_L2a_range=chr10:25324758-25324808	L2a
hg38_rmsk_AluJo_range=chr10:25324821-25325143	AluJo
hg38_rmsk_L1MB1_range=chr10:25325285-25325945	L1MB1
hg38_rmsk_L1PA11_range=chr10:25325946-25326360	L1PA11
hg38_rmsk_L1MB1_range=chr10:25326361-25326525	L1MB1
hg38_rmsk_L1MA7_range=chr10:25326523-25326855	L1MA7
hg38_rmsk_Tigger5b_range=chr10:25326856-25326932	Tigger5b
hg38_rmsk_Tigger5_range=chr10:25326933-25327021	Tigger5
hg38_rmsk_Tigger5b_range=chr10:25327001-25327082	Tigger5b
hg38_rmsk_L1MA9_range=chr10:25327083-25327126	L1MA9
hg38_rmsk_Tigger20a_range=chr10:25328587-25328644	Tigger20a
hg38_rmsk_AluSq2_range=chr10:25328645-25328951	AluSq2
hg38_rmsk_Tigger20a_range=chr10:25328952-25329154	Tigger20a
hg38_rmsk_AluY_range=chr10:25329155-25329455	AluY
hg38_rmsk_Tigger20a_range=chr10:25329456-25329572	Tigger20a
hg38_rmsk_L1PA2_range=chr10:25330015-25330164	L1PA2
hg38_rmsk_Tigger20a_range=chr10:25330215-25330414	Tigger20a
hg38_rmsk_AluJr_range=chr10:25330941-25331239	AluJr
hg38_rmsk_L1MC5_range=chr10:25331820-25331969	L1MC5
hg38_rmsk_MER5B_range=chr10:25332105-25332230	MER5B
hg38_rmsk_MIR3_range=chr10:25332419-25332505	MIR3
hg38_rmsk_MIRc_range=chr10:25334623-25334781	MIRc
hg38_rmsk_MIR_range=chr10:25335866-25336048	MIR
hg38_rmsk_MLT1L_range=chr10:25336385-25336932	MLT1L
hg38_rmsk_L1ME3A_range=chr10:25337150-25338319	L1ME3A
hg38_rmsk_L1ME3A_range=chr10:25338636-25339008	L1ME3A
hg38_rmsk_AluJr4_range=chr10:25339009-25339285	AluJr4
hg38_rmsk_L1ME3A_range=chr10:25339286-25339905	L1ME3A
hg38_rmsk_L1ME3A_range=chr10:25340097-25340289	L1ME3A
hg38_rmsk_L1MEg_range=chr10:25340447-25341326	L1MEg
hg38_rmsk_L1MEg_range=chr10:25341355-25341563	L1MEg
hg38_rmsk_MER5B_range=chr10:25343583-25343725	MER5B
hg38_rmsk_L1MA8_range=chr10:25344273-25344505	L1MA8
hg38_rmsk_MLT1A0_range=chr10:25344763-25345106	MLT1A0
hg38_rmsk_Kanga2_a_range=chr10:25346112-25346429	Kanga2_a
hg38_rmsk_MIRb_range=chr10:25346874-25347078	MIRb
hg38_rmsk_MLT1D_range=chr10:25347090-25347510	MLT1D
hg38_rmsk_MLT1D_range=chr10:25348997-25349393	MLT1D
hg38_rmsk_MSTA_range=chr10:25349394-25349767	MSTA
hg38_rmsk_MLT1D_range=chr10:25349768-25349844	MLT1D
hg38_rmsk_L1PA11_range=chr10:25351732-25351992	L1PA11
hg38_rmsk_MamRep38_range=chr10:25352012-25352219	MamRep38
hg38_rmsk_L1PA3_range=chr10:25353425-25353489	L1PA3
hg38_rmsk_L1M3f_range=chr10:25353678-25354073	L1M3f
hg38_rmsk_AluSq2_range=chr10:25354074-25354370	AluSq2
hg38_rmsk_L1M3f_range=chr10:25354371-25356383	L1M3f
hg38_rmsk_THE1B_range=chr10:25356432-25356794	THE1B
hg38_rmsk_THE1B-int_range=chr10:25356797-25358369	THE1B-int
hg38_rmsk_THE1B_range=chr10:25358370-25358734	THE1B
hg38_rmsk_L1M4_range=chr10:25358735-25359188	L1M4
hg38_rmsk_L1PA7_range=chr10:25359273-25360989	L1PA7
hg38_rmsk_L1MB2_range=chr10:25360991-25362830	L1MB2
hg38_rmsk_L1MB2_range=chr10:25362820-25363054	L1MB2
hg38_rmsk_L3_range=chr10:25363109-25363181	L3
hg38_rmsk_MIR_range=chr10:25363392-25363427	MIR
hg38_rmsk_LTR45B_range=chr10:25363428-25363905	LTR45B
hg38_rmsk_MIR_range=chr10:25363906-25364061	MIR
hg38_rmsk_MIR_range=chr10:25364003-25364258	MIR
hg38_rmsk_L3_range=chr10:25364259-25364572	L3
hg38_rmsk_L3_range=chr10:25364588-25364866	L3
hg38_rmsk_L1ME3_range=chr10:25365831-25366132	L1ME3
hg38_rmsk_L1ME3_range=chr10:25366161-25366429	L1ME3
hg38_rmsk_L1MA8_range=chr10:25366430-25366797	L1MA8
hg38_rmsk_L1ME3_range=chr10:25366798-25367649	L1ME3
hg38_rmsk_L1ME3_range=chr10:25367656-25367882	L1ME3
hg38_rmsk_LTR16C_range=chr10:25368042-25368281	LTR16C
hg38_rmsk_L1PREC2_range=chr10:25368294-25368698	L1PREC2
hg38_rmsk_L1HS_range=chr10:25368697-25371378	L1HS
hg38_rmsk_L1PA3_range=chr10:25371379-25372891	L1PA3
hg38_rmsk_L1PREC2_range=chr10:25372901-25373395	L1PREC2
hg38_rmsk_L1M5_range=chr10:25373463-25374261	L1M5
hg38_rmsk_L1MD2_range=chr10:25374252-25376333	L1MD2
hg38_rmsk_L1MD2_range=chr10:25376509-25377253	L1MD2
hg38_rmsk_L1MB7_range=chr10:25377363-25378091	L1MB7
hg38_rmsk_L1ME3A_range=chr10:25378146-25378320	L1ME3A
hg38_rmsk_L1MEg_range=chr10:25378483-25378783	L1MEg
hg38_rmsk_AluJo_range=chr10:25378784-25379090	AluJo
hg38_rmsk_L1MEg_range=chr10:25379091-25379262	L1MEg
hg38_rmsk_L1MEg_range=chr10:25379256-25379641	L1MEg
hg38_rmsk_L2b_range=chr10:25380087-25380171	L2b
hg38_rmsk_L1ME3D_range=chr10:25380172-25380521	L1ME3D
hg38_rmsk_L1ME3A_range=chr10:25380557-25380630	L1ME3A
hg38_rmsk_L2_range=chr10:25380726-25380907	L2
hg38_rmsk_L2_range=chr10:25381021-25381707	L2
hg38_rmsk_AluSx1_range=chr10:25382820-25383134	AluSx1
hg38_rmsk_Tigger15a_range=chr10:25383682-25383805	Tigger15a
hg38_rmsk_MIR_range=chr10:25383870-25384065	MIR
hg38_rmsk_Tigger15a_range=chr10:25384269-25384451	Tigger15a
hg38_rmsk_L1MB2_range=chr10:25384960-25387516	L1MB2
hg38_rmsk_AluSx4_range=chr10:25387517-25387811	AluSx4
hg38_rmsk_L1MB2_range=chr10:25387812-25388031	L1MB2
hg38_rmsk_MER52D_range=chr10:25388208-25389846	MER52D
hg38_rmsk_THE1B_range=chr10:25389847-25390201	THE1B
hg38_rmsk_THE1B-int_range=chr10:25390202-25391816	THE1B-int
hg38_rmsk_THE1B_range=chr10:25391817-25392179	THE1B
hg38_rmsk_MER52A_range=chr10:25392186-25392513	MER52A
hg38_rmsk_L2_range=chr10:25393506-25393603	L2
hg38_rmsk_7SK_range=chr10:25393605-25393842	7SK
hg38_rmsk_L2_range=chr10:25393845-25394235	L2
hg38_rmsk_MIRb_range=chr10:25394243-25394405	MIRb
hg38_rmsk_MLT1E1A_range=chr10:25396369-25396515	MLT1E1A
hg38_rmsk_AluJo_range=chr10:25396517-25396632	AluJo
hg38_rmsk_MLT1E1A_range=chr10:25396807-25397042	MLT1E1A
hg38_rmsk_MLT1E1A_range=chr10:25397095-25397205	MLT1E1A
hg38_rmsk_MLT1E3_range=chr10:25397715-25397758	MLT1E3
hg38_rmsk_MLT1E1A_range=chr10:25397895-25398291	MLT1E1A
hg38_rmsk_MER1B_range=chr10:25398893-25398983	MER1B
hg38_rmsk_THE1D_range=chr10:25398984-25399338	THE1D
hg38_rmsk_MER1B_range=chr10:25399339-25399600	MER1B
hg38_rmsk_MamTip2_range=chr10:25399613-25399690	MamTip2
hg38_rmsk_MIRb_range=chr10:25399962-25400024	MIRb
hg38_rmsk_L1MC4_range=chr10:25401948-25402746	L1MC4
hg38_rmsk_L1ME4c_range=chr10:25403093-25403172	L1ME4c
hg38_rmsk_L2c_range=chr10:25403874-25403977	L2c
hg38_rmsk_L2c_range=chr10:25404682-25404734	L2c
hg38_rmsk_LTR16E1_range=chr10:25406033-25406462	LTR16E1
hg38_rmsk_LTR24C_range=chr10:25406463-25407085	LTR24C
hg38_rmsk_LTR16E1_range=chr10:25407086-25407170	LTR16E1
hg38_rmsk_L2_range=chr10:25407372-25407922	L2
hg38_rmsk_L1MEc_range=chr10:25408310-25408447	L1MEc
hg38_rmsk_LTR16E2_range=chr10:25409053-25409185	LTR16E2
hg38_rmsk_L2_range=chr10:25409651-25409809	L2
hg38_rmsk_AluSg_range=chr10:25410338-25410636	AluSg
hg38_rmsk_MIRb_range=chr10:25410642-25410780	MIRb
hg38_rmsk_AluY_range=chr10:25411654-25411963	AluY
hg38_rmsk_AluJr4_range=chr10:25413041-25413343	AluJr4
hg38_rmsk_MER123_range=chr10:25413730-25413843	MER123
hg38_rmsk_MIR_range=chr10:25414851-25414997	MIR
hg38_rmsk_L1MB7_range=chr10:25415004-25415707	L1MB7
hg38_rmsk_L1MB7_range=chr10:25415709-25416039	L1MB7
hg38_rmsk_MIRb_range=chr10:25416053-25416120	MIRb
hg38_rmsk_MIR3_range=chr10:25416717-25416786	MIR3
hg38_rmsk_L4_A_Mam_range=chr10:25416796-25417361	L4_A_Mam
hg38_rmsk_L4_A_Mam_range=chr10:25417514-25417753	L4_A_Mam
hg38_rmsk_L1MB4_range=chr10:25419088-25419654	L1MB4
hg38_rmsk_L1MB4_range=chr10:25419685-25419843	L1MB4
hg38_rmsk_L1MC1_range=chr10:25419853-25419982	L1MC1
hg38_rmsk_L1MB4_range=chr10:25419960-25420165	L1MB4
hg38_rmsk_AluJr_range=chr10:25420166-25420452	AluJr
hg38_rmsk_L1MB4_range=chr10:25420453-25421200	L1MB4
hg38_rmsk_MER1B_range=chr10:25422265-25422546	MER1B
hg38_rmsk_L1PB1_range=chr10:25422709-25423066	L1PB1
hg38_rmsk_L1PB1_range=chr10:25423205-25423394	L1PB1
hg38_rmsk_L1PA6_range=chr10:25423389-25425248	L1PA6
hg38_rmsk_L1PB1_range=chr10:25425238-25425509	L1PB1
hg38_rmsk_L1PB1_range=chr10:25425508-25425720	L1PB1
hg38_rmsk_MIRb_range=chr10:25426026-25426148	MIRb
hg38_rmsk_Tigger1_range=chr10:25426149-25426909	Tigger1
hg38_rmsk_L1PA3_range=chr10:25429588-25432012	L1PA3
hg38_rmsk_A-rich_range=chr10:25432046-25432084	A-rich
hg38_rmsk_L1ME4b_range=chr10:25432289-25432536	L1ME4b
hg38_rmsk_L2a_range=chr10:25432768-25432934	L2a
hg38_rmsk_MIRb_range=chr10:25433029-25433199	MIRb
hg38_rmsk_FLAM_C_range=chr10:25433671-25433832	FLAM_C
hg38_rmsk_AluY_range=chr10:25433878-25434189	AluY
hg38_rmsk_L2c_range=chr10:25434584-25434669	L2c
hg38_rmsk_MIR_range=chr10:25434684-25434877	MIR
hg38_rmsk_L2a_range=chr10:25435115-25436092	L2a
hg38_rmsk_MER53_range=chr10:25436104-25436286	MER53
hg38_rmsk_L2a_range=chr10:25436297-25436707	L2a
hg38_rmsk_AluJb_range=chr10:25437231-25437525	AluJb
hg38_rmsk_L1M5_range=chr10:25437556-25437642	L1M5
hg38_rmsk_L2a_range=chr10:25437674-25438264	L2a
hg38_rmsk_MER58B_range=chr10:25438873-25439104	MER58B
hg38_rmsk_THE1B_range=chr10:25439105-25439468	THE1B
hg38_rmsk_L1M5_range=chr10:25439712-25439806	L1M5
hg38_rmsk_MER5A_range=chr10:25441588-25441703	MER5A
hg38_rmsk_L2_range=chr10:25442464-25443090	L2
hg38_rmsk_AluJr_range=chr10:25443091-25443272	AluJr
hg38_rmsk_AluSx_range=chr10:25443273-25443573	AluSx
hg38_rmsk_AluJr_range=chr10:25443574-25443706	AluJr
hg38_rmsk_L2_range=chr10:25443707-25443807	L2
hg38_rmsk_MER20_range=chr10:25443961-25444151	MER20
hg38_rmsk_L2c_range=chr10:25445154-25446070	L2c
hg38_rmsk_MIRb_range=chr10:25447333-25447428	MIRb
hg38_rmsk_L1ME2_range=chr10:25447793-25448080	L1ME2
hg38_rmsk_AluY_range=chr10:25448081-25448389	AluY
hg38_rmsk_L1ME2_range=chr10:25448390-25448836	L1ME2
hg38_rmsk_L1ME4a_range=chr10:25449025-25449228	L1ME4a
hg38_rmsk_L1ME4a_range=chr10:25449251-25449368	L1ME4a
hg38_rmsk_L1MA8_range=chr10:25449528-25449848	L1MA8
hg38_rmsk_L1ME3G_range=chr10:25450948-25451475	L1ME3G
hg38_rmsk_MIR_range=chr10:25451676-25451795	MIR
hg38_rmsk_AluJr_range=chr10:25452038-25452345	AluJr
hg38_rmsk_L1MA9_range=chr10:25452693-25453564	L1MA9
hg38_rmsk_L1MA9_range=chr10:25453565-25454270	L1MA9
hg38_rmsk_L2_range=chr10:25455104-25455298	L2
hg38_rmsk_AluSx1_range=chr10:25456996-25457140	AluSx1
hg38_rmsk_AluSx1_range=chr10:25457167-25457293	AluSx1
hg38_rmsk_Tigger20a_range=chr10:25457737-25458099	Tigger20a
hg38_rmsk_MIR3_range=chr10:25458432-25458557	MIR3
hg38_rmsk_MIRb_range=chr10:25458574-25458757	MIRb
hg38_rmsk_AluSx1_range=chr10:25460190-25460494	AluSx1
hg38_rmsk_L1ME3G_range=chr10:25460536-25460724	L1ME3G
hg38_rmsk_Tigger1_range=chr10:25460725-25461729	Tigger1
hg38_rmsk_AluY_range=chr10:25461730-25462039	AluY
hg38_rmsk_Tigger1_range=chr10:25462040-25463395	Tigger1
hg38_rmsk_L1ME3G_range=chr10:25463440-25463535	L1ME3G
hg38_rmsk_MIRb_range=chr10:25464490-25464696	MIRb
hg38_rmsk_LTR12F_range=chr10:25466035-25466313	LTR12F
hg38_rmsk_LTR60B_range=chr10:25466821-25466922	LTR60B
hg38_rmsk_MER4E1_range=chr10:25466923-25467681	MER4E1
hg38_rmsk_LTR60B_range=chr10:25467682-25468325	LTR60B
hg38_rmsk_MIRb_range=chr10:25468344-25468494	MIRb
hg38_rmsk_MIRb_range=chr10:25468745-25468790	MIRb
hg38_rmsk_L2c_range=chr10:25468765-25469025	L2c
hg38_rmsk_L2_range=chr10:25469029-25469503	L2
hg38_rmsk_AluY_range=chr10:25469504-25469809	AluY
hg38_rmsk_L2_range=chr10:25469810-25470135	L2
hg38_rmsk_MLT1A0_range=chr10:25470222-25470554	MLT1A0
hg38_rmsk_L2c_range=chr10:25470868-25470948	L2c
hg38_rmsk_L1PA5_range=chr10:25470957-25473759	L1PA5
hg38_rmsk_L2c_range=chr10:25473760-25473863	L2c
hg38_rmsk_MLT1D_range=chr10:25473864-25474345	MLT1D
hg38_rmsk_L2c_range=chr10:25474346-25474760	L2c
hg38_rmsk_MIR3_range=chr10:25476522-25476735	MIR3
hg38_rmsk_MADE2_range=chr10:25476943-25477013	MADE2
hg38_rmsk_L1MC4_range=chr10:25477292-25477528	L1MC4
hg38_rmsk_HAL1b_range=chr10:25478306-25478493	HAL1b
hg38_rmsk_HAL1b_range=chr10:25478528-25478648	HAL1b
hg38_rmsk_L1PA5_range=chr10:25478649-25479144	L1PA5
hg38_rmsk_HAL1b_range=chr10:25479145-25479351	HAL1b
hg38_rmsk_HAL1b_range=chr10:25479381-25479455	HAL1b
hg38_rmsk_AluSx1_range=chr10:25479458-25479714	AluSx1
hg38_rmsk_L1MB4_range=chr10:25480317-25480782	L1MB4
hg38_rmsk_MER54A_range=chr10:25480808-25481571	MER54A
hg38_rmsk_L1MB4_range=chr10:25481572-25481904	L1MB4
hg38_rmsk_AluJr_range=chr10:25482189-25482481	AluJr
hg38_rmsk_L2a_range=chr10:25482602-25483709	L2a
hg38_rmsk_L2a_range=chr10:25484089-25484324	L2a
hg38_rmsk_MLT1A0_range=chr10:25485816-25486164	MLT1A0
hg38_rmsk_MIR_range=chr10:25486317-25486496	MIR
hg38_rmsk_MER5A_range=chr10:25486557-25486729	MER5A
hg38_rmsk_Charlie10_range=chr10:25486737-25486876	Charlie10
hg38_rmsk_MLT1D_range=chr10:25487074-25487141	MLT1D
hg38_rmsk_MER102a_range=chr10:25487354-25487499	MER102a
hg38_rmsk_MIR_range=chr10:25487518-25487691	MIR
hg38_rmsk_MLT1J_range=chr10:25488009-25488154	MLT1J
hg38_rmsk_MLT1J_range=chr10:25488243-25488423	MLT1J
hg38_rmsk_L1M5_range=chr10:25489738-25490005	L1M5
hg38_rmsk_L1ME3Cz_range=chr10:25490034-25490295	L1ME3Cz
hg38_rmsk_L1PA2_range=chr10:25490296-25490850	L1PA2
hg38_rmsk_L1ME3Cz_range=chr10:25490851-25490997	L1ME3Cz
hg38_rmsk_MLT1I_range=chr10:25491226-25491308	MLT1I
hg38_rmsk_MLT1I_range=chr10:25491419-25491529	MLT1I
hg38_rmsk_L1ME3Cz_range=chr10:25491797-25491922	L1ME3Cz
hg38_rmsk_MSTB1_range=chr10:25491923-25492291	MSTB1
hg38_rmsk_L1ME4a_range=chr10:25494395-25494496	L1ME4a
hg38_rmsk_L1ME1_range=chr10:25494886-25494939	L1ME1
hg38_rmsk_L1ME1_range=chr10:25494971-25495067	L1ME1
hg38_rmsk_AluY_range=chr10:25495288-25495592	AluY
hg38_rmsk_MER20_range=chr10:25495878-25496094	MER20
hg38_rmsk_MER103C_range=chr10:25497199-25497333	MER103C
hg38_rmsk_L2b_range=chr10:25497636-25497775	L2b
hg38_rmsk_A-rich_range=chr10:25498024-25498065	A-rich
hg38_rmsk_L1ME3A_range=chr10:25498067-25498321	L1ME3A
hg38_rmsk_MER5B_range=chr10:25498385-25498559	MER5B
hg38_rmsk_L2a_range=chr10:25499523-25499978	L2a
hg38_rmsk_L2a_range=chr10:25501271-25501567	L2a
hg38_rmsk_AluJr_range=chr10:25503097-25503354	AluJr
hg38_rmsk_L2a_range=chr10:25503714-25503893	L2a
hg38_rmsk_AluSz6_range=chr10:25503894-25504190	AluSz6
hg38_rmsk_L2a_range=chr10:25504191-25504283	L2a
hg38_rmsk_MIR_range=chr10:25504916-25505153	MIR
hg38_rmsk_L2c_range=chr10:25505477-25505603	L2c
hg38_rmsk_L2c_range=chr10:25505678-25506058	L2c
hg38_rmsk_L4_A_Mam_range=chr10:25506622-25506843	L4_A_Mam
hg38_rmsk_MLT1I_range=chr10:25506968-25507310	MLT1I
hg38_rmsk_LTR51_range=chr10:25508229-25508914	LTR51
hg38_rmsk_MER20_range=chr10:25509016-25509240	MER20
hg38_rmsk_MLT1G3_range=chr10:25509324-25509714	MLT1G3
hg38_rmsk_AluSx_range=chr10:25509715-25510013	AluSx
hg38_rmsk_MLT1G3_range=chr10:25510014-25510189	MLT1G3
hg38_rmsk_L1PB1_range=chr10:25510560-25515376	L1PB1
hg38_rmsk_L1PA2_range=chr10:25515370-25521391	L1PA2
hg38_rmsk_L1PB1_range=chr10:25521398-25521698	L1PB1
hg38_rmsk_MIR3_range=chr10:25522055-25522216	MIR3
hg38_rmsk_L4_C_Mam_range=chr10:25522300-25522610	L4_C_Mam
hg38_rmsk_L1ME3Cz_range=chr10:25522612-25522924	L1ME3Cz
hg38_rmsk_MER76_range=chr10:25522978-25523570	MER76
hg38_rmsk_L1MB8_range=chr10:25523610-25523767	L1MB8
hg38_rmsk_L1MB8_range=chr10:25523738-25525807	L1MB8
hg38_rmsk_AluSx_range=chr10:25525825-25526131	AluSx
hg38_rmsk_L1MEb_range=chr10:25526178-25526486	L1MEb
hg38_rmsk_LTR41B_range=chr10:25526491-25526837	LTR41B
hg38_rmsk_L1MEb_range=chr10:25526872-25528335	L1MEb
hg38_rmsk_L1MEb_range=chr10:25528349-25529074	L1MEb
hg38_rmsk_AluSc8_range=chr10:25529107-25529393	AluSc8
hg38_rmsk_MIR_range=chr10:25531225-25531294	MIR
hg38_rmsk_MIRb_range=chr10:25531755-25531950	MIRb
hg38_rmsk_L1ME4b_range=chr10:25532881-25533171	L1ME4b
hg38_rmsk_MER5B_range=chr10:25533299-25533447	MER5B
hg38_rmsk_MIR_range=chr10:25533797-25534041	MIR
hg38_rmsk_AluSz_range=chr10:25534358-25534484	AluSz
hg38_rmsk_AluSz_range=chr10:25534515-25534744	AluSz
hg38_rmsk_MLT1F2_range=chr10:25535169-25535697	MLT1F2
hg38_rmsk_MIRb_range=chr10:25535979-25536130	MIRb
hg38_rmsk_MER5A1_range=chr10:25536807-25536970	MER5A1
hg38_rmsk_MER91B_range=chr10:25537052-25537156	MER91B
hg38_rmsk_MSTA_range=chr10:25537643-25538017	MSTA
hg38_rmsk_FAM_range=chr10:25538500-25538673	FAM
hg38_rmsk_L1ME4a_range=chr10:25538711-25538851	L1ME4a
hg38_rmsk_L1PA5_range=chr10:25539930-25540945	L1PA5
hg38_rmsk_L1ME3Cz_range=chr10:25540980-25541600	L1ME3Cz
hg38_rmsk_AluSq2_range=chr10:25542541-25542842	AluSq2
hg38_rmsk_AluSz_range=chr10:25543108-25543420	AluSz
hg38_rmsk_L1PB4_range=chr10:25543485-25543838	L1PB4
hg38_rmsk_MIR_range=chr10:25544385-25544455	MIR
hg38_rmsk_L1PA7_range=chr10:25544716-25545559	L1PA7
hg38_rmsk_L2a_range=chr10:25545797-25545984	L2a
hg38_rmsk_L2b_range=chr10:25546619-25547061	L2b
hg38_rmsk_MIR_range=chr10:25547681-25547911	MIR
hg38_rmsk_MIR_range=chr10:25548439-25548704	MIR
hg38_rmsk_L2a_range=chr10:25550152-25550326	L2a
hg38_rmsk_L1PA4_range=chr10:25550605-25550751	L1PA4
hg38_rmsk_MIRc_range=chr10:25552126-25552197	MIRc
hg38_rmsk_L2a_range=chr10:25552595-25552676	L2a
hg38_rmsk_MER113_range=chr10:25552774-25553262	MER113
hg38_rmsk_L2b_range=chr10:25553541-25553657	L2b
hg38_rmsk_MIRb_range=chr10:25553767-25553957	MIRb
hg38_rmsk_MLT1N2_range=chr10:25554028-25554131	MLT1N2
hg38_rmsk_Zaphod3_range=chr10:25554790-25554965	Zaphod3
hg38_rmsk_A-rich_range=chr10:25555000-25555113	A-rich
hg38_rmsk_L1P1_range=chr10:25555114-25555304	L1P1
hg38_rmsk_L4_B_Mam_range=chr10:25556046-25556204	L4_B_Mam
hg38_rmsk_L4_A_Mam_range=chr10:25556310-25556425	L4_A_Mam
hg38_rmsk_L1M5_range=chr10:25559351-25559548	L1M5
hg38_rmsk_AluY_range=chr10:25560254-25560560	AluY
hg38_rmsk_L1MDa_range=chr10:25562105-25563290	L1MDa
hg38_rmsk_L1M4_range=chr10:25563270-25563822	L1M4
hg38_rmsk_L1M4_range=chr10:25563847-25564915	L1M4
hg38_rmsk_MIR3_range=chr10:25565578-25565747	MIR3
hg38_rmsk_LTR30_range=chr10:25565751-25566450	LTR30
hg38_rmsk_MER5A_range=chr10:25567339-25567501	MER5A
hg38_rmsk_L2_range=chr10:25567675-25568607	L2
hg38_rmsk_L2a_range=chr10:25569834-25569939	L2a
hg38_rmsk_Tigger13a_range=chr10:25570329-25570456	Tigger13a
hg38_rmsk_Tigger13a_range=chr10:25570479-25570633	Tigger13a
hg38_rmsk_AluSx_range=chr10:25570634-25570932	AluSx
hg38_rmsk_Tigger13a_range=chr10:25570933-25571224	Tigger13a
hg38_rmsk_A-rich_range=chr10:25572269-25572297	A-rich
hg38_rmsk_FAM_range=chr10:25572347-25572528	FAM
hg38_rmsk_MamRTE1_range=chr10:25572907-25572959	MamRTE1
hg38_rmsk_AluSg_range=chr10:25574607-25574907	AluSg
hg38_rmsk_AluSx_range=chr10:25574921-25575081	AluSx
hg38_rmsk_MER5A_range=chr10:25575414-25575601	MER5A
hg38_rmsk_L1PB3_range=chr10:25576058-25576321	L1PB3
hg38_rmsk_L2_range=chr10:25576588-25576727	L2
hg38_rmsk_MER94B_range=chr10:25577013-25577056	MER94B
hg38_rmsk_L2a_range=chr10:25578212-25578338	L2a
hg38_rmsk_AluY_range=chr10:25578726-25579036	AluY
hg38_rmsk_X6B_LINE_range=chr10:25580500-25580626	X6B_LINE
hg38_rmsk_AluJr_range=chr10:25580741-25580895	AluJr
hg38_rmsk_AluYb8_range=chr10:25580896-25581226	AluYb8
hg38_rmsk_AluJr_range=chr10:25581227-25581359	AluJr
hg38_rmsk_THE1B_range=chr10:25581835-25582199	THE1B
hg38_rmsk_MIR1_Amn_range=chr10:25583002-25583069	MIR1_Amn
hg38_rmsk_MER57D_range=chr10:25584786-25585133	MER57D
hg38_rmsk_L2a_range=chr10:25585282-25585409	L2a
hg38_rmsk_AluSz6_range=chr10:25585697-25586000	AluSz6
hg38_rmsk_AluSx3_range=chr10:25586392-25586712	AluSx3
hg38_rmsk_LOR1a_range=chr10:25586861-25587353	LOR1a
hg38_rmsk_MIRb_range=chr10:25588105-25588380	MIRb
hg38_rmsk_L2_range=chr10:25590236-25590298	L2
hg38_rmsk_L1ME4a_range=chr10:25591043-25591155	L1ME4a
hg38_rmsk_MER103C_range=chr10:25591156-25591293	MER103C
hg38_rmsk_L1MB7_range=chr10:25595438-25595909	L1MB7
hg38_rmsk_L2a_range=chr10:25595922-25596125	L2a
hg38_rmsk_FAM_range=chr10:25596347-25596468	FAM
hg38_rmsk_L2b_range=chr10:25604072-25604187	L2b
hg38_rmsk_MER94_range=chr10:25604188-25604259	MER94
hg38_rmsk_AluJr_range=chr10:25604260-25604558	AluJr
hg38_rmsk_MER94_range=chr10:25604559-25604622	MER94
hg38_rmsk_L2b_range=chr10:25604623-25604812	L2b
hg38_rmsk_LTR86A2_range=chr10:25605960-25606138	LTR86A2
hg38_rmsk_AluSq2_range=chr10:25606152-25606442	AluSq2
hg38_rmsk_AluJo_range=chr10:25606601-25606906	AluJo
hg38_rmsk_MIR3_range=chr10:25606929-25607085	MIR3
hg38_rmsk_Tigger19b_range=chr10:25607382-25607526	Tigger19b
hg38_rmsk_L1PA7_range=chr10:25608383-25608576	L1PA7
hg38_rmsk_L1P3_range=chr10:25608577-25609147	L1P3
hg38_rmsk_L1MA3_range=chr10:25609178-25616484	L1MA3
hg38_rmsk_AluSx1_range=chr10:25616496-25616796	AluSx1
hg38_rmsk_MLT1J_range=chr10:25617341-25617785	MLT1J
hg38_rmsk_MLT1J-int_range=chr10:25617953-25618091	MLT1J-int
hg38_rmsk_LTR8B_range=chr10:25618092-25618842	LTR8B
hg38_rmsk_MLT1J-int_range=chr10:25618843-25619020	MLT1J-int
hg38_rmsk_L1PA7_range=chr10:25619186-25625436	L1PA7
hg38_rmsk_L1PA7_range=chr10:25625437-25626089	L1PA7
hg38_rmsk_L1PA7_range=chr10:25626090-25626113	L1PA7
hg38_rmsk_MLT1J-int_range=chr10:25626422-25626634	MLT1J-int
hg38_rmsk_L1PB4_range=chr10:25626635-25627267	L1PB4
hg38_rmsk_MLT1J-int_range=chr10:25627268-25627554	MLT1J-int
hg38_rmsk_MLT1J_range=chr10:25627779-25628006	MLT1J
hg38_rmsk_L1PA15_range=chr10:25628222-25628247	L1PA15
hg38_rmsk_AluJb_range=chr10:25628248-25628538	AluJb
hg38_rmsk_L1PA15_range=chr10:25628539-25628862	L1PA15
hg38_rmsk_MER51B_range=chr10:25630198-25630537	MER51B
hg38_rmsk_AluJr_range=chr10:25630834-25631079	AluJr
hg38_rmsk_LTR81B_range=chr10:25631201-25631875	LTR81B
hg38_rmsk_AluSz6_range=chr10:25632030-25632317	AluSz6
hg38_rmsk_LTR81B_range=chr10:25632333-25632484	LTR81B
hg38_rmsk_AluJb_range=chr10:25633291-25633577	AluJb
hg38_rmsk_MIRb_range=chr10:25633728-25633900	MIRb
hg38_rmsk_MLT1D_range=chr10:25634194-25634679	MLT1D
hg38_rmsk_MIR1_Amn_range=chr10:25634680-25634743	MIR1_Amn
hg38_rmsk_L1PA5_range=chr10:25634748-25634819	L1PA5
hg38_rmsk_L1PREC2_range=chr10:25636001-25636193	L1PREC2
hg38_rmsk_AluYm1_range=chr10:25636194-25636487	AluYm1
hg38_rmsk_L1PREC2_range=chr10:25636488-25636506	L1PREC2
hg38_rmsk_FLAM_C_range=chr10:25637073-25637198	FLAM_C
hg38_rmsk_MIRb_range=chr10:25637199-25637352	MIRb
hg38_rmsk_LTR41C_range=chr10:25637817-25637944	LTR41C
hg38_rmsk_AluSx_range=chr10:25637945-25638250	AluSx
hg38_rmsk_LTR41C_range=chr10:25638251-25638826	LTR41C
hg38_rmsk_AluSx1_range=chr10:25639029-25639351	AluSx1
hg38_rmsk_AluSc_range=chr10:25639999-25640306	AluSc
hg38_rmsk_PABL_A_range=chr10:25640567-25641224	PABL_A
hg38_rmsk_MIRb_range=chr10:25641277-25641416	MIRb
hg38_rmsk_AluJr_range=chr10:25642073-25642194	AluJr
hg38_rmsk_MIR3_range=chr10:25642427-25642582	MIR3
hg38_rmsk_MIR3_range=chr10:25642673-25642848	MIR3
hg38_rmsk_Plat_L3_range=chr10:25642867-25643009	Plat_L3
hg38_rmsk_LTR89_range=chr10:25643033-25643090	LTR89
hg38_rmsk_LTR89_range=chr10:25643241-25643735	LTR89
hg38_rmsk_L3_range=chr10:25643849-25643943	L3
hg38_rmsk_L3_range=chr10:25643972-25644185	L3
hg38_rmsk_L2b_range=chr10:25645025-25645545	L2b
hg38_rmsk_AluJr_range=chr10:25645984-25646271	AluJr
hg38_rmsk_L1ME4c_range=chr10:25648124-25648458	L1ME4c
hg38_rmsk_MSTA_range=chr10:25648601-25649022	MSTA
hg38_rmsk_MLT2F_range=chr10:25649075-25649326	MLT2F
hg38_rmsk_MLT1K_range=chr10:25649329-25649376	MLT1K
hg38_rmsk_AluJr_range=chr10:25650028-25650330	AluJr
hg38_rmsk_GA-rich_range=chr10:25650334-25650378	GA-rich
hg38_rmsk_L1MC4_range=chr10:25650865-25651141	L1MC4
hg38_rmsk_L1MA10_range=chr10:25651988-25652126	L1MA10
hg38_rmsk_A-rich_range=chr10:25652588-25652633	A-rich
hg38_rmsk_L1ME1_range=chr10:25653396-25654159	L1ME1
hg38_rmsk_LTR8_range=chr10:25654160-25654903	LTR8
hg38_rmsk_L1ME1_range=chr10:25654904-25654958	L1ME1
hg38_rmsk_AluJr_range=chr10:25654959-25655113	AluJr
hg38_rmsk_L1ME1_range=chr10:25655124-25655532	L1ME1
hg38_rmsk_MSTA_range=chr10:25655533-25655936	MSTA
hg38_rmsk_L1ME1_range=chr10:25655937-25656527	L1ME1
hg38_rmsk_L1MA2_range=chr10:25656540-25658634	L1MA2
hg38_rmsk_L1MA2_range=chr10:25658641-25659930	L1MA2
hg38_rmsk_L1MA2_range=chr10:25659923-25662340	L1MA2
hg38_rmsk_L1ME1_range=chr10:25662443-25665320	L1ME1
hg38_rmsk_AluSc_range=chr10:25665321-25665617	AluSc
hg38_rmsk_L1ME1_range=chr10:25665618-25666627	L1ME1
hg38_rmsk_L1PA10_range=chr10:25667405-25668188	L1PA10
hg38_rmsk_MLT1J_range=chr10:25668292-25668366	MLT1J
hg38_rmsk_MIRb_range=chr10:25668801-25669003	MIRb
hg38_rmsk_MIRc_range=chr10:25669370-25669431	MIRc
hg38_rmsk_MIR_range=chr10:25670360-25670468	MIR
hg38_rmsk_AluJo_range=chr10:25671674-25671984	AluJo
hg38_rmsk_L4_B_Mam_range=chr10:25672022-25672551	L4_B_Mam
hg38_rmsk_LTR53_range=chr10:25672601-25672942	LTR53
hg38_rmsk_AluJr_range=chr10:25673172-25673246	AluJr
hg38_rmsk_MER11C_range=chr10:25673247-25674319	MER11C
hg38_rmsk_AluJr_range=chr10:25674320-25674410	AluJr
hg38_rmsk_AluSz_range=chr10:25674490-25674625	AluSz
hg38_rmsk_AluSz_range=chr10:25674626-25674934	AluSz
hg38_rmsk_MER5A_range=chr10:25674991-25675131	MER5A
hg38_rmsk_MER5A1_range=chr10:25675031-25675133	MER5A1
hg38_rmsk_AluSz_range=chr10:25675826-25676135	AluSz
hg38_rmsk_MER5B_range=chr10:25676175-25676220	MER5B
hg38_rmsk_MLT2B1_range=chr10:25676257-25676297	MLT2B1
hg38_rmsk_MADE1_range=chr10:25676344-25676405	MADE1
hg38_rmsk_MLT2B1_range=chr10:25676413-25676845	MLT2B1
hg38_rmsk_MIR_range=chr10:25676846-25676977	MIR
hg38_rmsk_AluJb_range=chr10:25676978-25677273	AluJb
hg38_rmsk_MIR_range=chr10:25677274-25677342	MIR
hg38_rmsk_MER5A_range=chr10:25677394-25677481	MER5A
hg38_rmsk_Charlie7_range=chr10:25677520-25678092	Charlie7
hg38_rmsk_AluJr_range=chr10:25678134-25678396	AluJr
hg38_rmsk_MADE2_range=chr10:25679332-25679392	MADE2
hg38_rmsk_MARNA_range=chr10:25679721-25679933	MARNA
hg38_rmsk_AluJo_range=chr10:25680690-25681002	AluJo
hg38_rmsk_AluJb_range=chr10:25683527-25683661	AluJb
hg38_rmsk_AluSz6_range=chr10:25683662-25683887	AluSz6
hg38_rmsk_AluJb_range=chr10:25683888-25683901	AluJb
hg38_rmsk_MLT1A1_range=chr10:25684004-25684329	MLT1A1
hg38_rmsk_MamRep605_range=chr10:25684641-25684763	MamRep605
hg38_rmsk_LTR16A2_range=chr10:25684870-25685266	LTR16A2
hg38_rmsk_A-rich_range=chr10:25685647-25685675	A-rich
hg38_rmsk_MIR_range=chr10:25687182-25687315	MIR
hg38_rmsk_L2a_range=chr10:25688282-25688378	L2a
hg38_rmsk_L2a_range=chr10:25689144-25689590	L2a
hg38_rmsk_MLT1D_range=chr10:25690270-25690732	MLT1D
hg38_rmsk_MLT1H2_range=chr10:25691232-25691339	MLT1H2
hg38_rmsk_MLT1H2_range=chr10:25691382-25691515	MLT1H2
hg38_rmsk_L1PA16_range=chr10:25693389-25693522	L1PA16
hg38_rmsk_AluSx1_range=chr10:25693523-25693833	AluSx1
hg38_rmsk_L1PA16_range=chr10:25693834-25694136	L1PA16
hg38_rmsk_L2_range=chr10:25694607-25695467	L2
hg38_rmsk_L2b_range=chr10:25695839-25696080	L2b
hg38_rmsk_MLT1M_range=chr10:25696384-25696573	MLT1M
hg38_rmsk_L1ME3Cz_range=chr10:25696767-25696853	L1ME3Cz
hg38_rmsk_MSTA_range=chr10:25698212-25698627	MSTA
hg38_rmsk_MLT1B_range=chr10:25698638-25699026	MLT1B
hg38_rmsk_L2b_range=chr10:25699159-25699231	L2b
hg38_rmsk_MER115_range=chr10:25699581-25700203	MER115
hg38_rmsk_AluSq_range=chr10:25700210-25700509	AluSq
hg38_rmsk_AluSx1_range=chr10:25701163-25701466	AluSx1
hg38_rmsk_AluSx1_range=chr10:25702200-25702398	AluSx1
hg38_rmsk_FLAM_A_range=chr10:25702561-25702640	FLAM_A
hg38_rmsk_A-rich_range=chr10:25702692-25702718	A-rich
hg38_rmsk_MLT1F2_range=chr10:25702819-25703217	MLT1F2
hg38_rmsk_AluSc8_range=chr10:25703218-25703514	AluSc8
hg38_rmsk_MLT1F2_range=chr10:25703515-25703571	MLT1F2
hg38_rmsk_MIR_range=chr10:25703654-25703775	MIR
hg38_rmsk_AluSx1_range=chr10:25703776-25704061	AluSx1
hg38_rmsk_MIR_range=chr10:25704062-25704137	MIR
hg38_rmsk_MSTA_range=chr10:25704723-25705092	MSTA
hg38_rmsk_AluSc_range=chr10:25705093-25705427	AluSc
hg38_rmsk_MSTA_range=chr10:25705428-25705468	MSTA
hg38_rmsk_MIR_range=chr10:25705595-25705755	MIR
hg38_rmsk_AluJr4_range=chr10:25706604-25706944	AluJr4
hg38_rmsk_MLT1D_range=chr10:25707988-25708452	MLT1D
hg38_rmsk_MLT1B_range=chr10:25709158-25709528	MLT1B
hg38_rmsk_AluSc_range=chr10:25709668-25709972	AluSc
hg38_rmsk_THE1B_range=chr10:25710151-25710501	THE1B
hg38_rmsk_MIR3_range=chr10:25710665-25710725	MIR3
hg38_rmsk_MLT1C_range=chr10:25710955-25711361	MLT1C
hg38_rmsk_MSTA_range=chr10:25711412-25711834	MSTA
hg38_rmsk_MER44A_range=chr10:25711883-25712248	MER44A
hg38_rmsk_AluSq2_range=chr10:25712842-25713130	AluSq2
hg38_rmsk_AluSq_range=chr10:25713414-25713753	AluSq
hg38_rmsk_MER2_range=chr10:25713776-25714192	MER2
hg38_rmsk_MLT1B_range=chr10:25714409-25714555	MLT1B
hg38_rmsk_AluSx_range=chr10:25714577-25714882	AluSx
hg38_rmsk_MLT1B_range=chr10:25714883-25714942	MLT1B
hg38_rmsk_L1M5_range=chr10:25714943-25716420	L1M5
hg38_rmsk_LTR7_range=chr10:25716421-25716832	LTR7
hg38_rmsk_HERVH-int_range=chr10:25716835-25721923	HERVH-int
hg38_rmsk_HERVH-int_range=chr10:25721925-25722140	HERVH-int
hg38_rmsk_HERVH-int_range=chr10:25722139-25722516	HERVH-int
hg38_rmsk_LTR7_range=chr10:25722517-25722926	LTR7
hg38_rmsk_L1M5_range=chr10:25722927-25723525	L1M5
hg38_rmsk_MER39B_range=chr10:25723993-25724119	MER39B
hg38_rmsk_AluSx_range=chr10:25724120-25724269	AluSx
hg38_rmsk_GA-rich_range=chr10:25724270-25724613	GA-rich
hg38_rmsk_MER39B_range=chr10:25724614-25724749	MER39B
hg38_rmsk_AluJo_range=chr10:25724757-25724869	AluJo
hg38_rmsk_MER39B_range=chr10:25724882-25725300	MER39B
hg38_rmsk_AluSz_range=chr10:25725480-25725802	AluSz
hg38_rmsk_MamRep1527_range=chr10:25726078-25726345	MamRep1527
hg38_rmsk_THE1B_range=chr10:25726580-25726941	THE1B
hg38_rmsk_LTR48B_range=chr10:25727109-25727714	LTR48B
hg38_rmsk_AluSx_range=chr10:25727822-25728113	AluSx
hg38_rmsk_MIR_range=chr10:25728333-25728477	MIR
hg38_rmsk_AluJo_range=chr10:25728596-25728890	AluJo
hg38_rmsk_MamRep1527_range=chr10:25728924-25728965	MamRep1527
hg38_rmsk_L1MA4A_range=chr10:25728966-25729192	L1MA4A
hg38_rmsk_MamRep1527_range=chr10:25729193-25729256	MamRep1527
hg38_rmsk_L1PA10_range=chr10:25729673-25730064	L1PA10
hg38_rmsk_A-rich_range=chr10:25730556-25730615	A-rich
hg38_rmsk_LTR9A1_range=chr10:25730681-25731349	LTR9A1
hg38_rmsk_L1ME2z_range=chr10:25731452-25731569	L1ME2z
hg38_rmsk_L1MC_range=chr10:25731666-25731816	L1MC
hg38_rmsk_L1MB4_range=chr10:25731812-25733099	L1MB4
hg38_rmsk_L1MC_range=chr10:25733098-25733203	L1MC
hg38_rmsk_THE1C_range=chr10:25733224-25733428	THE1C
hg38_rmsk_AluSz_range=chr10:25733429-25733563	AluSz
hg38_rmsk_THE1C_range=chr10:25733572-25733644	THE1C
hg38_rmsk_AluSx_range=chr10:25733701-25734012	AluSx
hg38_rmsk_L1MB5_range=chr10:25734034-25735776	L1MB5
hg38_rmsk_L1MC_range=chr10:25735761-25735952	L1MC
hg38_rmsk_L1M4_range=chr10:25735948-25736309	L1M4
hg38_rmsk_Tigger1_range=chr10:25736310-25738546	Tigger1
hg38_rmsk_AluJo_range=chr10:25738547-25738835	AluJo
hg38_rmsk_Tigger1_range=chr10:25738836-25738994	Tigger1
hg38_rmsk_L1M4_range=chr10:25738995-25739123	L1M4
hg38_rmsk_AluSc8_range=chr10:25739124-25739410	AluSc8
hg38_rmsk_L1M4_range=chr10:25739411-25740032	L1M4
hg38_rmsk_L1M4_range=chr10:25740041-25740981	L1M4
hg38_rmsk_MLT2A1_range=chr10:25740982-25741045	MLT2A1
hg38_rmsk_MLT2A1_range=chr10:25741226-25741618	MLT2A1
hg38_rmsk_L1M4_range=chr10:25741619-25743193	L1M4
hg38_rmsk_L1MC3_range=chr10:25743198-25743424	L1MC3
hg38_rmsk_AluY_range=chr10:25743425-25743728	AluY
hg38_rmsk_L1MC3_range=chr10:25743729-25743903	L1MC3
hg38_rmsk_AluJo_range=chr10:25744213-25744340	AluJo
hg38_rmsk_AluJo_range=chr10:25744387-25744550	AluJo
hg38_rmsk_AluSz_range=chr10:25747881-25748168	AluSz
hg38_rmsk_MLT2B4_range=chr10:25748470-25748864	MLT2B4
hg38_rmsk_AluSq_range=chr10:25749477-25749790	AluSq
hg38_rmsk_L2a_range=chr10:25749804-25750134	L2a
hg38_rmsk_L2a_range=chr10:25750179-25750299	L2a
hg38_rmsk_THE1B_range=chr10:25750300-25750667	THE1B
hg38_rmsk_L2a_range=chr10:25750668-25752313	L2a
hg38_rmsk_THE1B_range=chr10:25752314-25752675	THE1B
hg38_rmsk_L2a_range=chr10:25752676-25753050	L2a
hg38_rmsk_AluSz_range=chr10:25753060-25753345	AluSz
hg38_rmsk_AluSx_range=chr10:25754516-25754578	AluSx
hg38_rmsk_AluSx4_range=chr10:25754579-25754883	AluSx4
hg38_rmsk_AluSx_range=chr10:25754884-25755010	AluSx
hg38_rmsk_AluSq2_range=chr10:25755011-25755111	AluSq2
hg38_rmsk_MIR_range=chr10:25755355-25755496	MIR
hg38_rmsk_AluSx1_range=chr10:25755497-25755793	AluSx1
hg38_rmsk_LTR12C_range=chr10:25755817-25757020	LTR12C
hg38_rmsk_AluSx1_range=chr10:25757058-25757362	AluSx1
hg38_rmsk_MIRb_range=chr10:25757480-25757563	MIRb
hg38_rmsk_MADE1_range=chr10:25757579-25757628	MADE1
hg38_rmsk_MIRb_range=chr10:25757636-25757744	MIRb
hg38_rmsk_L2c_range=chr10:25757876-25757977	L2c
hg38_rmsk_L2c_range=chr10:25759094-25759229	L2c
hg38_rmsk_MIRc_range=chr10:25759295-25759457	MIRc
hg38_rmsk_THE1B_range=chr10:25759469-25759812	THE1B
hg38_rmsk_MER63A_range=chr10:25760269-25760478	MER63A
hg38_rmsk_MER75_range=chr10:25760683-25761183	MER75
hg38_rmsk_MLT1A0_range=chr10:25761527-25761582	MLT1A0
hg38_rmsk_MER41A_range=chr10:25761583-25762145	MER41A
hg38_rmsk_MLT1A0_range=chr10:25762146-25762422	MLT1A0
hg38_rmsk_MER41E_range=chr10:25762598-25763126	MER41E
hg38_rmsk_LTR9D_range=chr10:25763794-25764409	LTR9D
hg38_rmsk_MamGypLTR1d_range=chr10:25765117-25765242	MamGypLTR1d
hg38_rmsk_GA-rich_range=chr10:25765860-25765922	GA-rich
hg38_rmsk_MIR3_range=chr10:25767536-25767638	MIR3
hg38_rmsk_L2c_range=chr10:25768047-25768162	L2c
hg38_rmsk_MIRb_range=chr10:25768213-25768361	MIRb
hg38_rmsk_AluSz_range=chr10:25768448-25768729	AluSz
hg38_rmsk_AluY_range=chr10:25768788-25768953	AluY
hg38_rmsk_LTR7_range=chr10:25768956-25769304	LTR7
hg38_rmsk_HERVH-int_range=chr10:25769307-25769572	HERVH-int
hg38_rmsk_HERVH-int_range=chr10:25769571-25769783	HERVH-int
hg38_rmsk_HERVH-int_range=chr10:25769785-25770439	HERVH-int
hg38_rmsk_HERVH-int_range=chr10:25770442-25774433	HERVH-int
hg38_rmsk_LTR7_range=chr10:25774436-25774917	LTR7
hg38_rmsk_AluY_range=chr10:25774941-25775085	AluY
hg38_rmsk_L2c_range=chr10:25775108-25775232	L2c
hg38_rmsk_MER63B_range=chr10:25775234-25775274	MER63B
hg38_rmsk_MER63B_range=chr10:25775325-25775370	MER63B
hg38_rmsk_L2c_range=chr10:25775400-25775480	L2c
hg38_rmsk_LTR39_range=chr10:25775528-25775677	LTR39
hg38_rmsk_LTR9A1_range=chr10:25775678-25776308	LTR9A1
hg38_rmsk_LTR39_range=chr10:25776309-25776936	LTR39
hg38_rmsk_L2c_range=chr10:25777381-25777520	L2c
hg38_rmsk_MIR_range=chr10:25777830-25778005	MIR
hg38_rmsk_AluJb_range=chr10:25778012-25778327	AluJb
hg38_rmsk_MIR3_range=chr10:25778784-25778979	MIR3
hg38_rmsk_AluJr_range=chr10:25779045-25779347	AluJr
hg38_rmsk_MSTA_range=chr10:25779866-25780270	MSTA
hg38_rmsk_L1ME4a_range=chr10:25780407-25780599	L1ME4a
hg38_rmsk_AluJo_range=chr10:25780600-25780913	AluJo
hg38_rmsk_L1ME4a_range=chr10:25780914-25780951	L1ME4a
hg38_rmsk_AluSx_range=chr10:25780952-25781261	AluSx
hg38_rmsk_L1ME4a_range=chr10:25781262-25781410	L1ME4a
hg38_rmsk_MER39_range=chr10:25781411-25782104	MER39
hg38_rmsk_L1ME4a_range=chr10:25782105-25782302	L1ME4a
hg38_rmsk_AluSx_range=chr10:25784375-25784688	AluSx
hg38_rmsk_AluY_range=chr10:25785725-25786021	AluY
hg38_rmsk_AluSq2_range=chr10:25786721-25787016	AluSq2
hg38_rmsk_A-rich_range=chr10:25787031-25787185	A-rich
hg38_rmsk_MER5A_range=chr10:25787878-25787976	MER5A
hg38_rmsk_MER5A_range=chr10:25787896-25788009	MER5A
hg38_rmsk_MIR_range=chr10:25788448-25788574	MIR
hg38_rmsk_AluSq2_range=chr10:25788682-25788997	AluSq2
hg38_rmsk_GA-rich_range=chr10:25789368-25789402	GA-rich
hg38_rmsk_MIRc_range=chr10:25790048-25790152	MIRc
hg38_rmsk_AluJo_range=chr10:25790571-25790902	AluJo
hg38_rmsk_MLT1M_range=chr10:25791039-25791098	MLT1M
hg38_rmsk_L1MA4_range=chr10:25791468-25791550	L1MA4
hg38_rmsk_AluJr4_range=chr10:25791551-25791838	AluJr4
hg38_rmsk_L1MA4_range=chr10:25791839-25792218	L1MA4
hg38_rmsk_L2b_range=chr10:25792926-25793022	L2b
hg38_rmsk_L2c_range=chr10:25793193-25793259	L2c
hg38_rmsk_AluSz6_range=chr10:25793430-25793723	AluSz6
hg38_rmsk_LTR56_range=chr10:25793848-25794275	LTR56
hg38_rmsk_L1M7_range=chr10:25794887-25795285	L1M7
hg38_rmsk_MER67A_range=chr10:25795293-25795737	MER67A
hg38_rmsk_L1PA10_range=chr10:25795758-25796202	L1PA10
hg38_rmsk_MER67A_range=chr10:25796237-25796348	MER67A
hg38_rmsk_MIR_range=chr10:25796369-25796626	MIR
hg38_rmsk_L1M7_range=chr10:25796658-25797007	L1M7
hg38_rmsk_MLT1I_range=chr10:25797070-25797422	MLT1I
hg38_rmsk_L1PA15_range=chr10:25797460-25798340	L1PA15
hg38_rmsk_L1M7_range=chr10:25798380-25798517	L1M7
hg38_rmsk_L1M7_range=chr10:25798585-25798956	L1M7
hg38_rmsk_MIR_range=chr10:25799000-25799054	MIR
hg38_rmsk_A-rich_range=chr10:25799162-25799208	A-rich
hg38_rmsk_AluJo_range=chr10:25799257-25799572	AluJo
hg38_rmsk_Zaphod_range=chr10:25799595-25800267	Zaphod
hg38_rmsk_Zaphod_range=chr10:25800266-25800331	Zaphod
hg38_rmsk_L1M7_range=chr10:25800339-25800470	L1M7
hg38_rmsk_L1PA5_range=chr10:25800471-25800724	L1PA5
hg38_rmsk_L1M7_range=chr10:25800725-25800969	L1M7
hg38_rmsk_L1M7_range=chr10:25801714-25802020	L1M7
hg38_rmsk_L1M7_range=chr10:25802237-25802825	L1M7
hg38_rmsk_MER20_range=chr10:25802955-25803019	MER20
hg38_rmsk_L1ME4b_range=chr10:25803020-25803334	L1ME4b
hg38_rmsk_OldhAT1_range=chr10:25804534-25804658	OldhAT1
hg38_rmsk_Tigger2a_range=chr10:25805018-25805347	Tigger2a
hg38_rmsk_MER41C_range=chr10:25805348-25805478	MER41C
hg38_rmsk_THE1B_range=chr10:25805479-25805837	THE1B
hg38_rmsk_MER41C_range=chr10:25805838-25806240	MER41C
hg38_rmsk_Tigger2a_range=chr10:25806241-25806279	Tigger2a
hg38_rmsk_AluSx1_range=chr10:25806280-25806564	AluSx1
hg38_rmsk_L1M5_range=chr10:25806704-25806917	L1M5
hg38_rmsk_L1M5_range=chr10:25807034-25807570	L1M5
hg38_rmsk_L1MEi_range=chr10:25807723-25807825	L1MEi
hg38_rmsk_MIR_range=chr10:25807869-25808061	MIR
hg38_rmsk_L1M5_range=chr10:25808064-25808366	L1M5
hg38_rmsk_L1ME3Cz_range=chr10:25808952-25809082	L1ME3Cz
hg38_rmsk_AluYk3_range=chr10:25809293-25809591	AluYk3
hg38_rmsk_AluSq2_range=chr10:25809810-25810117	AluSq2
hg38_rmsk_L3_range=chr10:25811584-25811658	L3
hg38_rmsk_L3_range=chr10:25811780-25811987	L3
hg38_rmsk_Tigger15a_range=chr10:25812700-25812863	Tigger15a
hg38_rmsk_AluJo_range=chr10:25812864-25813152	AluJo
hg38_rmsk_Tigger15a_range=chr10:25813153-25813232	Tigger15a
hg38_rmsk_5S_range=chr10:25813809-25813917	5S
hg38_rmsk_L2c_range=chr10:25814059-25814257	L2c
hg38_rmsk_L2c_range=chr10:25814588-25814646	L2c
hg38_rmsk_AluJo_range=chr10:25814647-25814946	AluJo
hg38_rmsk_L2c_range=chr10:25814947-25815261	L2c
hg38_rmsk_MER94B_range=chr10:25815359-25815487	MER94B
hg38_rmsk_MIR_range=chr10:25817400-25817607	MIR
hg38_rmsk_Tigger8_range=chr10:25818150-25818327	Tigger8
hg38_rmsk_MER5B_range=chr10:25818368-25818406	MER5B
hg38_rmsk_MER5B_range=chr10:25818445-25818562	MER5B
hg38_rmsk_Tigger8_range=chr10:25818610-25818774	Tigger8
hg38_rmsk_L2a_range=chr10:25818778-25819319	L2a
hg38_rmsk_L1PB1_range=chr10:25819672-25820027	L1PB1
hg38_rmsk_L3_range=chr10:25820213-25820274	L3
hg38_rmsk_MamTip2_range=chr10:25821471-25821537	MamTip2
hg38_rmsk_AluSx1_range=chr10:25821598-25821874	AluSx1
hg38_rmsk_MamTip2_range=chr10:25821875-25822035	MamTip2
hg38_rmsk_AluJr_range=chr10:25822098-25822297	AluJr
hg38_rmsk_MIRc_range=chr10:25822619-25822741	MIRc
hg38_rmsk_AluSx_range=chr10:25822785-25823088	AluSx
hg38_rmsk_LTR88c_range=chr10:25823117-25823397	LTR88c
hg38_rmsk_MER91C_range=chr10:25823539-25823585	MER91C
hg38_rmsk_FLAM_C_range=chr10:25823626-25823751	FLAM_C
hg38_rmsk_MIR3_range=chr10:25823820-25823896	MIR3
hg38_rmsk_MSTA_range=chr10:25823985-25824375	MSTA
hg38_rmsk_MIR_range=chr10:25825214-25825392	MIR
hg38_rmsk_MIRc_range=chr10:25825464-25825559	MIRc
hg38_rmsk_L1M5_range=chr10:25826016-25826762	L1M5
hg38_rmsk_AluSx1_range=chr10:25826763-25827036	AluSx1
hg38_rmsk_L1M5_range=chr10:25827037-25827824	L1M5
hg38_rmsk_MIRb_range=chr10:25828214-25828290	MIRb
hg38_rmsk_AluJo_range=chr10:25828337-25828707	AluJo
hg38_rmsk_L2c_range=chr10:25828721-25828794	L2c
hg38_rmsk_L2c_range=chr10:25829785-25829982	L2c
hg38_rmsk_L1MA4A_range=chr10:25833794-25834196	L1MA4A
hg38_rmsk_FLAM_A_range=chr10:25834346-25834396	FLAM_A
hg38_rmsk_L1ME4a_range=chr10:25834499-25835081	L1ME4a
hg38_rmsk_L1ME4a_range=chr10:25835127-25835560	L1ME4a
hg38_rmsk_AluSc_range=chr10:25839081-25839385	AluSc
hg38_rmsk_A-rich_range=chr10:25839386-25839436	A-rich
hg38_rmsk_GA-rich_range=chr10:25839387-25839434	GA-rich
hg38_rmsk_MIRc_range=chr10:25839876-25839926	MIRc
hg38_rmsk_L1PA7_range=chr10:25840503-25841432	L1PA7
hg38_rmsk_L1P3_range=chr10:25841870-25841898	L1P3
hg38_rmsk_L1PA6_range=chr10:25841903-25842017	L1PA6
hg38_rmsk_AluSz6_range=chr10:25843064-25843363	AluSz6
hg38_rmsk_MIRb_range=chr10:25843377-25843526	MIRb
hg38_rmsk_MER4C_range=chr10:25844585-25844715	MER4C
hg38_rmsk_AluJb_range=chr10:25844716-25844998	AluJb
hg38_rmsk_MER4C_range=chr10:25844999-25845328	MER4C
hg38_rmsk_MER39_range=chr10:25845563-25845667	MER39
hg38_rmsk_MER39_range=chr10:25845691-25846035	MER39
hg38_rmsk_AluJb_range=chr10:25846067-25846205	AluJb
hg38_rmsk_MADE1_range=chr10:25847406-25847423	MADE1
hg38_rmsk_AluSx_range=chr10:25847424-25847723	AluSx
hg38_rmsk_MADE1_range=chr10:25847724-25847779	MADE1
hg38_rmsk_L2a_range=chr10:25848207-25848302	L2a
hg38_rmsk_GA-rich_range=chr10:25848312-25848510	GA-rich
hg38_rmsk_THE1B_range=chr10:25848511-25848866	THE1B
hg38_rmsk_GA-rich_range=chr10:25848867-25848900	GA-rich
hg38_rmsk_MER20_range=chr10:25850609-25850829	MER20
hg38_rmsk_MER4A1_range=chr10:25851419-25851869	MER4A1
hg38_rmsk_Tigger7_range=chr10:25851897-25852147	Tigger7
hg38_rmsk_MIR_range=chr10:25852739-25852854	MIR
hg38_rmsk_AluSc8_range=chr10:25853009-25853304	AluSc8
hg38_rmsk_L1MC4_range=chr10:25853853-25853897	L1MC4
hg38_rmsk_AluSz6_range=chr10:25853898-25854176	AluSz6
hg38_rmsk_L1MC4_range=chr10:25854177-25854611	L1MC4
hg38_rmsk_A-rich_range=chr10:25855968-25855981	A-rich
hg38_rmsk_AluSz6_range=chr10:25855982-25856320	AluSz6
hg38_rmsk_AluJb_range=chr10:25856381-25856527	AluJb
hg38_rmsk_L1PA5_range=chr10:25856614-25857243	L1PA5
hg38_rmsk_L1MEd_range=chr10:25857459-25857739	L1MEd
hg38_rmsk_AluSx3_range=chr10:25857740-25858048	AluSx3
hg38_rmsk_L1MEd_range=chr10:25858049-25858429	L1MEd
hg38_rmsk_L2c_range=chr10:25858527-25858587	L2c
hg38_rmsk_L1M3_range=chr10:25859119-25860180	L1M3
hg38_rmsk_AluJo_range=chr10:25860181-25860267	AluJo
hg38_rmsk_L1M3_range=chr10:25860268-25860882	L1M3
hg38_rmsk_MER41A_range=chr10:25860919-25860980	MER41A
hg38_rmsk_L1M3_range=chr10:25860987-25861051	L1M3
hg38_rmsk_L1M5_range=chr10:25861155-25861486	L1M5
hg38_rmsk_HAL1_range=chr10:25861532-25861642	HAL1
hg38_rmsk_HAL1_range=chr10:25861842-25861914	HAL1
hg38_rmsk_HAL1ME_range=chr10:25862697-25862861	HAL1ME
hg38_rmsk_AluSx_range=chr10:25862862-25862981	AluSx
hg38_rmsk_AluSq2_range=chr10:25863094-25863390	AluSq2
hg38_rmsk_HAL1_range=chr10:25863393-25863453	HAL1
hg38_rmsk_HAL1_range=chr10:25863534-25863748	HAL1
hg38_rmsk_AluSz_range=chr10:25863796-25864101	AluSz
hg38_rmsk_HAL1ME_range=chr10:25864419-25864475	HAL1ME
hg38_rmsk_THE1B_range=chr10:25864593-25864958	THE1B
hg38_rmsk_MER97a_range=chr10:25865563-25865741	MER97a
hg38_rmsk_MER97a_range=chr10:25865760-25866135	MER97a
hg38_rmsk_FLAM_C_range=chr10:25866279-25866431	FLAM_C
hg38_rmsk_MER97a_range=chr10:25866413-25866486	MER97a
hg38_rmsk_AluY_range=chr10:25866487-25866782	AluY
hg38_rmsk_MER97a_range=chr10:25866783-25866870	MER97a
hg38_rmsk_MIR_range=chr10:25867103-25867322	MIR
hg38_rmsk_A-rich_range=chr10:25867734-25867773	A-rich
hg38_rmsk_AluJb_range=chr10:25868041-25868351	AluJb
hg38_rmsk_MLT2A2_range=chr10:25868611-25868653	MLT2A2
hg38_rmsk_MLT1D_range=chr10:25868657-25868776	MLT1D
hg38_rmsk_AluY_range=chr10:25870028-25870339	AluY
hg38_rmsk_AluSq2_range=chr10:25870583-25870872	AluSq2
hg38_rmsk_L1ME2z_range=chr10:25870996-25871052	L1ME2z
hg38_rmsk_THE1B_range=chr10:25871053-25871412	THE1B
hg38_rmsk_L1ME2z_range=chr10:25871413-25871559	L1ME2z
hg38_rmsk_FRAM_range=chr10:25871593-25871744	FRAM
hg38_rmsk_G-rich_range=chr10:25871827-25871854	G-rich
hg38_rmsk_Charlie23a_range=chr10:25871930-25872171	Charlie23a
hg38_rmsk_L4_A_Mam_range=chr10:25872434-25872590	L4_A_Mam
hg38_rmsk_AluJr_range=chr10:25872595-25872891	AluJr
hg38_rmsk_L1PA11_range=chr10:25872893-25872984	L1PA11
hg38_rmsk_MIR_range=chr10:25873293-25873524	MIR
hg38_rmsk_L4_A_Mam_range=chr10:25873744-25874013	L4_A_Mam
hg38_rmsk_AluJr4_range=chr10:25874042-25874329	AluJr4
hg38_rmsk_L4_A_Mam_range=chr10:25874895-25875050	L4_A_Mam
hg38_rmsk_MLT1I_range=chr10:25875073-25875288	MLT1I
hg38_rmsk_MLT1I_range=chr10:25875312-25875408	MLT1I
hg38_rmsk_UCON132b_range=chr10:25876177-25876241	UCON132b
hg38_rmsk_MIRb_range=chr10:25876723-25876761	MIRb
hg38_rmsk_AluY_range=chr10:25876762-25877044	AluY
hg38_rmsk_MIRb_range=chr10:25877101-25877188	MIRb
hg38_rmsk_AluJr4_range=chr10:25877859-25878014	AluJr4
hg38_rmsk_MER1A_range=chr10:25878099-25878628	MER1A
hg38_rmsk_AluSx_range=chr10:25879269-25879554	AluSx
hg38_rmsk_AluSz6_range=chr10:25879773-25879873	AluSz6
hg38_rmsk_L1ME3A_range=chr10:25880393-25880638	L1ME3A
hg38_rmsk_ERVL-B4-int_range=chr10:25880671-25880736	ERVL-B4-int
hg38_rmsk_THE1D_range=chr10:25880737-25881102	THE1D
hg38_rmsk_LTR5A_range=chr10:25881103-25882129	LTR5A
hg38_rmsk_ERVL-B4-int_range=chr10:25882130-25882731	ERVL-B4-int
hg38_rmsk_L1M5_range=chr10:25882735-25882875	L1M5
hg38_rmsk_ERVL-B4-int_range=chr10:25882877-25884877	ERVL-B4-int
hg38_rmsk_AluYm1_range=chr10:25884878-25885188	AluYm1
hg38_rmsk_ERVL-B4-int_range=chr10:25885189-25885494	ERVL-B4-int
hg38_rmsk_MLT2D_range=chr10:25885495-25885881	MLT2D
hg38_rmsk_L1M5_range=chr10:25886206-25886532	L1M5
hg38_rmsk_L1MEi_range=chr10:25886742-25886985	L1MEi
hg38_rmsk_HAL1ME_range=chr10:25887306-25887566	HAL1ME
hg38_rmsk_AluJb_range=chr10:25887950-25888253	AluJb
hg38_rmsk_L2a_range=chr10:25888281-25888378	L2a
hg38_rmsk_AluYj4_range=chr10:25889583-25889675	AluYj4
hg38_rmsk_MIR_range=chr10:25889680-25889901	MIR
hg38_rmsk_AluJr_range=chr10:25889980-25890070	AluJr
hg38_rmsk_MLT1J_range=chr10:25890091-25890282	MLT1J
hg38_rmsk_AluSx3_range=chr10:25890436-25890744	AluSx3
hg38_rmsk_MamRTE1_range=chr10:25890757-25890876	MamRTE1
hg38_rmsk_L1MEc_range=chr10:25890998-25891214	L1MEc
hg38_rmsk_LTR1F1_range=chr10:25891570-25892541	LTR1F1
hg38_rmsk_UCON132b_range=chr10:25893493-25893626	UCON132b
hg38_rmsk_MIRb_range=chr10:25893795-25894007	MIRb
hg38_rmsk_L2a_range=chr10:25894129-25894249	L2a
hg38_rmsk_FLAM_A_range=chr10:25894438-25894544	FLAM_A
hg38_rmsk_MIR_range=chr10:25895021-25895170	MIR
hg38_rmsk_AluSz6_range=chr10:25895265-25895546	AluSz6
hg38_rmsk_MIRb_range=chr10:25895990-25896152	MIRb
hg38_rmsk_MIRc_range=chr10:25896173-25896223	MIRc
hg38_rmsk_L1MC4_range=chr10:25897769-25898082	L1MC4
hg38_rmsk_LTR9D_range=chr10:25898083-25898760	LTR9D
hg38_rmsk_L1MC4_range=chr10:25898761-25898801	L1MC4
hg38_rmsk_LTR39_range=chr10:25898802-25899557	LTR39
hg38_rmsk_L1MC4_range=chr10:25899558-25900151	L1MC4
hg38_rmsk_L1ME4a_range=chr10:25900530-25900644	L1ME4a
hg38_rmsk_LTR48B_range=chr10:25900837-25901326	LTR48B
hg38_rmsk_LTR7_range=chr10:25902389-25902799	LTR7
hg38_rmsk_MIRb_range=chr10:25902820-25902971	MIRb
hg38_rmsk_L2a_range=chr10:25903131-25903989	L2a
hg38_rmsk_LTR16_range=chr10:25904478-25904549	LTR16
hg38_rmsk_LTR16_range=chr10:25904662-25904852	LTR16
hg38_rmsk_THE1B_range=chr10:25904870-25905230	THE1B
hg38_rmsk_MER44A_range=chr10:25905559-25905883	MER44A
hg38_rmsk_MLT1B_range=chr10:25905899-25906283	MLT1B
hg38_rmsk_LTR88b_range=chr10:25907363-25907617	LTR88b
hg38_rmsk_MER4D0_range=chr10:25907881-25908742	MER4D0
hg38_rmsk_THE1B_range=chr10:25909077-25909445	THE1B
hg38_rmsk_THE1B-int_range=chr10:25909446-25911016	THE1B-int
hg38_rmsk_THE1B_range=chr10:25911017-25911376	THE1B
hg38_rmsk_AluJo_range=chr10:25912197-25912336	AluJo
hg38_rmsk_AluSz6_range=chr10:25912377-25912675	AluSz6
hg38_rmsk_MIR_range=chr10:25913507-25913547	MIR
hg38_rmsk_AluJo_range=chr10:25913699-25913790	AluJo
hg38_rmsk_Tigger1_range=chr10:25914119-25914507	Tigger1
hg38_rmsk_MIRb_range=chr10:25915293-25915358	MIRb
hg38_rmsk_AluJr_range=chr10:25915829-25915989	AluJr
hg38_rmsk_LTR19A_range=chr10:25916171-25916649	LTR19A
hg38_rmsk_L2c_range=chr10:25917840-25917936	L2c
hg38_rmsk_AluSx_range=chr10:25918225-25918530	AluSx
hg38_rmsk_AluSx_range=chr10:25919217-25919443	AluSx
hg38_rmsk_AluJr4_range=chr10:25920204-25920297	AluJr4
hg38_rmsk_MIRb_range=chr10:25920381-25920545	MIRb
hg38_rmsk_MamTip2_range=chr10:25920606-25920651	MamTip2
hg38_rmsk_AluSc8_range=chr10:25920709-25921007	AluSc8
hg38_rmsk_L1MB3_range=chr10:25921016-25921769	L1MB3
hg38_rmsk_MIRb_range=chr10:25921960-25922072	MIRb
hg38_rmsk_AluJo_range=chr10:25922073-25922099	AluJo
hg38_rmsk_AluY_range=chr10:25922100-25922399	AluY
hg38_rmsk_AluJo_range=chr10:25922400-25922699	AluJo
hg38_rmsk_MIRb_range=chr10:25922700-25922783	MIRb
hg38_rmsk_MamRTE1_range=chr10:25922898-25922937	MamRTE1
hg38_rmsk_MIRb_range=chr10:25924583-25924778	MIRb
hg38_rmsk_MADE1_range=chr10:25924781-25924826	MADE1
hg38_rmsk_MIR_range=chr10:25925008-25925211	MIR
hg38_rmsk_MLT2B1_range=chr10:25925291-25925788	MLT2B1
hg38_rmsk_L2a_range=chr10:25926752-25926928	L2a
hg38_rmsk_AluSz_range=chr10:25926929-25927225	AluSz
hg38_rmsk_L2a_range=chr10:25927226-25927408	L2a
hg38_rmsk_MIR3_range=chr10:25927656-25927822	MIR3
hg38_rmsk_AluJr_range=chr10:25928053-25928177	AluJr
hg38_rmsk_AluSg_range=chr10:25928191-25928486	AluSg
hg38_rmsk_AluJb_range=chr10:25928513-25928811	AluJb
hg38_rmsk_MIR_range=chr10:25929705-25929771	MIR
hg38_rmsk_L2a_range=chr10:25929770-25929830	L2a
hg38_rmsk_MIRc_range=chr10:25930196-25930332	MIRc
hg38_rmsk_L3_range=chr10:25930352-25930519	L3
hg38_rmsk_AluYf1_range=chr10:25930810-25930945	AluYf1
hg38_rmsk_FLAM_A_range=chr10:25931018-25931139	FLAM_A
hg38_rmsk_LTR65_range=chr10:25931149-25931643	LTR65
hg38_rmsk_AluSc_range=chr10:25931735-25932036	AluSc
hg38_rmsk_Charlie1b_range=chr10:25932037-25932520	Charlie1b
hg38_rmsk_AluY_range=chr10:25933023-25933329	AluY
hg38_rmsk_G-rich_range=chr10:25934809-25934861	G-rich
hg38_rmsk_MIRb_range=chr10:25936752-25936911	MIRb
hg38_rmsk_MER102b_range=chr10:25937033-25937348	MER102b
hg38_rmsk_MIRc_range=chr10:25937449-25937556	MIRc
hg38_rmsk_L3b_range=chr10:25937947-25938056	L3b
hg38_rmsk_L2_range=chr10:25938253-25938505	L2
hg38_rmsk_L1MEd_range=chr10:25939173-25939314	L1MEd
hg38_rmsk_L1MEd_range=chr10:25939360-25939577	L1MEd
hg38_rmsk_L1MEd_range=chr10:25939718-25940457	L1MEd
hg38_rmsk_L1MEd_range=chr10:25940558-25941032	L1MEd
hg38_rmsk_LTR33A_range=chr10:25941035-25941498	LTR33A
hg38_rmsk_L1MEd_range=chr10:25941508-25941590	L1MEd
hg38_rmsk_L1MB3_range=chr10:25941598-25941995	L1MB3
hg38_rmsk_AluSz_range=chr10:25941996-25942301	AluSz
hg38_rmsk_L1MB3_range=chr10:25942302-25943768	L1MB3
hg38_rmsk_L1MB3_range=chr10:25943805-25945647	L1MB3
hg38_rmsk_L1MB3_range=chr10:25945643-25946597	L1MB3
hg38_rmsk_AluY_range=chr10:25946598-25946907	AluY
hg38_rmsk_L1MB3_range=chr10:25946908-25947275	L1MB3
hg38_rmsk_L1M5_range=chr10:25947326-25947380	L1M5
hg38_rmsk_AluSp_range=chr10:25947381-25947691	AluSp
hg38_rmsk_L2a_range=chr10:25947791-25948227	L2a
hg38_rmsk_MIR3_range=chr10:25948707-25948817	MIR3
hg38_rmsk_L2c_range=chr10:25948993-25949177	L2c
hg38_rmsk_L2a_range=chr10:25949812-25949936	L2a
hg38_rmsk_L2a_range=chr10:25949951-25950189	L2a
hg38_rmsk_L2a_range=chr10:25950243-25950810	L2a
hg38_rmsk_L2c_range=chr10:25951306-25951594	L2c
hg38_rmsk_MIR3_range=chr10:25951707-25951756	MIR3
hg38_rmsk_MIR3_range=chr10:25954020-25954178	MIR3
hg38_rmsk_X6B_LINE_range=chr10:25955128-25955302	X6B_LINE
hg38_rmsk_L3b_range=chr10:25955448-25955556	L3b
hg38_rmsk_MLT1A1_range=chr10:25955878-25956262	MLT1A1
hg38_rmsk_AluSz_range=chr10:25956336-25956610	AluSz
hg38_rmsk_L1PREC2_range=chr10:25956753-25957141	L1PREC2
hg38_rmsk_THE1B_range=chr10:25957142-25957494	THE1B
hg38_rmsk_L1PREC2_range=chr10:25957495-25959216	L1PREC2
hg38_rmsk_HAL1_range=chr10:25960044-25960246	HAL1
hg38_rmsk_Tigger2_range=chr10:25960405-25960775	Tigger2
hg38_rmsk_Tigger2a_range=chr10:25960755-25960869	Tigger2a
hg38_rmsk_L1ME1_range=chr10:25964131-25964251	L1ME1
hg38_rmsk_L1M1_range=chr10:25964435-25965262	L1M1
hg38_rmsk_L1M1_range=chr10:25965268-25966160	L1M1
hg38_rmsk_L2a_range=chr10:25966288-25966554	L2a
hg38_rmsk_L1MEf_range=chr10:25966802-25968636	L1MEf
hg38_rmsk_MER44B_range=chr10:25968637-25968957	MER44B
hg38_rmsk_AluYf1_range=chr10:25968958-25969243	AluYf1
hg38_rmsk_MER44B_range=chr10:25969244-25969465	MER44B
hg38_rmsk_L1MEf_range=chr10:25969466-25970156	L1MEf
hg38_rmsk_L1MEf_range=chr10:25970185-25970989	L1MEf
hg38_rmsk_L1M4b_range=chr10:25970985-25971830	L1M4b
hg38_rmsk_AluSx3_range=chr10:25971831-25971987	AluSx3
hg38_rmsk_L1M4b_range=chr10:25971988-25972988	L1M4b
hg38_rmsk_L1P3_range=chr10:25973001-25973702	L1P3
hg38_rmsk_L1P3_range=chr10:25973702-25974237	L1P3
hg38_rmsk_L1PA10_range=chr10:25974238-25974289	L1PA10
hg38_rmsk_L1M4b_range=chr10:25974323-25974837	L1M4b
hg38_rmsk_L1MEf_range=chr10:25974875-25974900	L1MEf
hg38_rmsk_MER72_range=chr10:25974901-25975589	MER72
hg38_rmsk_L1MEf_range=chr10:25975590-25975936	L1MEf
hg38_rmsk_L1MEf_range=chr10:25975992-25976304	L1MEf
hg38_rmsk_Tigger19b_range=chr10:25977357-25977590	Tigger19b
hg38_rmsk_THE1B_range=chr10:25978246-25978597	THE1B
hg38_rmsk_MER20_range=chr10:25979739-25979925	MER20
hg38_rmsk_AluY_range=chr10:25979955-25980259	AluY
hg38_rmsk_L2c_range=chr10:25980346-25980447	L2c
hg38_rmsk_L1MC2_range=chr10:25980709-25981159	L1MC2
hg38_rmsk_L1MD_range=chr10:25981281-25981775	L1MD
hg38_rmsk_L1PBa_range=chr10:25981763-25981953	L1PBa
hg38_rmsk_L1PBa_range=chr10:25981954-25983255	L1PBa
hg38_rmsk_AluY_range=chr10:25983256-25983556	AluY
hg38_rmsk_L1PBa_range=chr10:25983557-25984383	L1PBa
hg38_rmsk_LTR9B_range=chr10:25984392-25984707	LTR9B
hg38_rmsk_L1PB1_range=chr10:25984708-25984955	L1PB1
hg38_rmsk_AluSx_range=chr10:25984956-25985258	AluSx
hg38_rmsk_L1PB1_range=chr10:25985259-25988372	L1PB1
hg38_rmsk_L1ME1_range=chr10:25988399-25988807	L1ME1
hg38_rmsk_AluJr_range=chr10:25988941-25989244	AluJr
hg38_rmsk_MIR_range=chr10:25989539-25989677	MIR
hg38_rmsk_L1PA5_range=chr10:25990518-25996217	L1PA5
hg38_rmsk_MLT1L_range=chr10:25997529-25997920	MLT1L
hg38_rmsk_L2c_range=chr10:25998019-25998236	L2c
hg38_rmsk_L4_A_Mam_range=chr10:25998318-25998512	L4_A_Mam
hg38_rmsk_L4_A_Mam_range=chr10:25998796-25998888	L4_A_Mam
hg38_rmsk_AluY_range=chr10:25998889-25999197	AluY
hg38_rmsk_L4_A_Mam_range=chr10:25999198-25999474	L4_A_Mam
hg38_rmsk_L2_range=chr10:25999691-25999982	L2
hg38_rmsk_L2b_range=chr10:26000006-26000110	L2b
hg38_rmsk_LTR81B_range=chr10:26000298-26000585	LTR81B
hg38_rmsk_AluYg6_range=chr10:26000678-26000728	AluYg6
hg38_rmsk_MSTA_range=chr10:26000779-26001148	MSTA
hg38_rmsk_LTR81B_range=chr10:26001670-26001699	LTR81B
hg38_rmsk_AluJr_range=chr10:26001700-26001985	AluJr
hg38_rmsk_LTR81B_range=chr10:26001986-26002183	LTR81B
hg38_rmsk_LTR10F_range=chr10:26002253-26002822	LTR10F
hg38_rmsk_L2b_range=chr10:26002953-26003023	L2b
hg38_rmsk_MIRb_range=chr10:26003044-26003202	MIRb
hg38_rmsk_MIRb_range=chr10:26003239-26003309	MIRb
hg38_rmsk_L1MC4_range=chr10:26004310-26005635	L1MC4
hg38_rmsk_L1PA3_range=chr10:26006129-26009393	L1PA3
hg38_rmsk_MIR3_range=chr10:26009748-26009834	MIR3
hg38_rmsk_L1ME5_range=chr10:26009937-26009999	L1ME5
hg38_rmsk_L3_range=chr10:26010291-26010356	L3
hg38_rmsk_AluSx4_range=chr10:26010485-26010761	AluSx4
hg38_rmsk_MIR3_range=chr10:26010796-26010884	MIR3
hg38_rmsk_AluSz6_range=chr10:26011018-26011112	AluSz6
hg38_rmsk_AluJb_range=chr10:26011147-26011457	AluJb
hg38_rmsk_L1PB3_range=chr10:26011502-26014284	L1PB3
hg38_rmsk_MLT2D_range=chr10:26014483-26014554	MLT2D
hg38_rmsk_MLT2D_range=chr10:26014638-26014678	MLT2D
hg38_rmsk_MER94_range=chr10:26018663-26018790	MER94
hg38_rmsk_Charlie16a_range=chr10:26018886-26018960	Charlie16a
hg38_rmsk_L1MB8_range=chr10:26018972-26019211	L1MB8
hg38_rmsk_AluY_range=chr10:26019271-26019615	AluY
hg38_rmsk_L1MB8_range=chr10:26019616-26019857	L1MB8
hg38_rmsk_Charlie16a_range=chr10:26019859-26019990	Charlie16a
hg38_rmsk_L1ME3F_range=chr10:26020144-26020321	L1ME3F
hg38_rmsk_L2c_range=chr10:26021137-26021176	L2c
hg38_rmsk_L1PA14_range=chr10:26024323-26024728	L1PA14
hg38_rmsk_L2c_range=chr10:26024789-26025059	L2c
hg38_rmsk_CR1-3_Croc_range=chr10:26025471-26025558	CR1-3_Croc
hg38_rmsk_L3_range=chr10:26025561-26025791	L3
hg38_rmsk_AluSc8_range=chr10:26026707-26026983	AluSc8
hg38_rmsk_AluJb_range=chr10:26027348-26027644	AluJb
hg38_rmsk_L1ME4a_range=chr10:26027661-26027943	L1ME4a
hg38_rmsk_L2c_range=chr10:26028083-26028127	L2c
hg38_rmsk_MIRb_range=chr10:26028093-26028312	MIRb
hg38_rmsk_LTR40a_range=chr10:26028626-26029115	LTR40a
hg38_rmsk_L1MEi_range=chr10:26029237-26030425	L1MEi
hg38_rmsk_FLAM_A_range=chr10:26031674-26031792	FLAM_A
hg38_rmsk_AluSx3_range=chr10:26032335-26032640	AluSx3
hg38_rmsk_A-rich_range=chr10:26032734-26032768	A-rich
hg38_rmsk_L2_range=chr10:26032981-26033065	L2
hg38_rmsk_AluSg4_range=chr10:26033066-26033377	AluSg4
hg38_rmsk_L2_range=chr10:26033378-26033483	L2
hg38_rmsk_MIR3_range=chr10:26035567-26035667	MIR3
hg38_rmsk_AluY_range=chr10:26035941-26036238	AluY
hg38_rmsk_MIRb_range=chr10:26036976-26037185	MIRb
hg38_rmsk_L2b_range=chr10:26037232-26037302	L2b
hg38_rmsk_L1M1_range=chr10:26037456-26037623	L1M1
hg38_rmsk_THE1D_range=chr10:26037624-26037982	THE1D
hg38_rmsk_L1M3_range=chr10:26037983-26039021	L1M3
hg38_rmsk_AluSp_range=chr10:26039022-26039336	AluSp
hg38_rmsk_L1M3_range=chr10:26039337-26040162	L1M3
hg38_rmsk_MER75_range=chr10:26040185-26040674	MER75
hg38_rmsk_L1M1_range=chr10:26040677-26043149	L1M1
hg38_rmsk_L1M1_range=chr10:26043187-26044557	L1M1
hg38_rmsk_LTR88b_range=chr10:26044612-26044847	LTR88b
hg38_rmsk_LTR88b_range=chr10:26045187-26045346	LTR88b
hg38_rmsk_MER21C_range=chr10:26045456-26045558	MER21C
hg38_rmsk_MER21B_range=chr10:26045599-26046416	MER21B
hg38_rmsk_MER91C_range=chr10:26046444-26046483	MER91C
hg38_rmsk_AluY_range=chr10:26047492-26047801	AluY
hg38_rmsk_L2_range=chr10:26048679-26049168	L2
hg38_rmsk_L1MC4a_range=chr10:26049170-26049299	L1MC4a
hg38_rmsk_L2_range=chr10:26049322-26049650	L2
hg38_rmsk_AluSg4_range=chr10:26049677-26049972	AluSg4
hg38_rmsk_L2_range=chr10:26049973-26050037	L2
hg38_rmsk_L1ME4a_range=chr10:26050075-26050131	L1ME4a
hg38_rmsk_FLAM_C_range=chr10:26050218-26050281	FLAM_C
hg38_rmsk_L1ME4b_range=chr10:26051013-26051166	L1ME4b
hg38_rmsk_MER58A_range=chr10:26051723-26051926	MER58A
hg38_rmsk_7SK_range=chr10:26052385-26052465	7SK
hg38_rmsk_L2a_range=chr10:26053341-26053544	L2a
hg38_rmsk_AluSx3_range=chr10:26053545-26053852	AluSx3
hg38_rmsk_L2a_range=chr10:26053853-26054268	L2a
hg38_rmsk_LTR33_range=chr10:26054468-26054498	LTR33
hg38_rmsk_MLT1D_range=chr10:26054499-26054969	MLT1D
hg38_rmsk_LTR33_range=chr10:26054970-26055037	LTR33
hg38_rmsk_LTR33_range=chr10:26055046-26055267	LTR33
hg38_rmsk_L1MCa_range=chr10:26055268-26056527	L1MCa
hg38_rmsk_LTR33_range=chr10:26057735-26057797	LTR33
hg38_rmsk_L1MC1_range=chr10:26057817-26058618	L1MC1
hg38_rmsk_L1MC1_range=chr10:26058621-26059494	L1MC1
hg38_rmsk_L2c_range=chr10:26059548-26059835	L2c
hg38_rmsk_AluSx1_range=chr10:26059874-26059975	AluSx1
hg38_rmsk_AluSp_range=chr10:26059976-26060259	AluSp
hg38_rmsk_AluSp_range=chr10:26060303-26060318	AluSp
hg38_rmsk_AluSx1_range=chr10:26060319-26060491	AluSx1
hg38_rmsk_AluY_range=chr10:26060917-26061228	AluY
hg38_rmsk_L2c_range=chr10:26061399-26061534	L2c
hg38_rmsk_L2c_range=chr10:26061547-26061702	L2c
hg38_rmsk_L2a_range=chr10:26062062-26062186	L2a
hg38_rmsk_AluSc_range=chr10:26062260-26062533	AluSc
hg38_rmsk_L1MD_range=chr10:26062590-26062671	L1MD
hg38_rmsk_LTR33_range=chr10:26063189-26063246	LTR33
hg38_rmsk_L1MC_range=chr10:26063248-26063555	L1MC
hg38_rmsk_L2a_range=chr10:26063916-26064939	L2a
hg38_rmsk_L2-3_Crp_range=chr10:26064992-26065287	L2-3_Crp
hg38_rmsk_AluSz_range=chr10:26065303-26065613	AluSz
hg38_rmsk_L2a_range=chr10:26065614-26065835	L2a
hg38_rmsk_AluYg6_range=chr10:26065836-26066144	AluYg6
hg38_rmsk_L2a_range=chr10:26066145-26066186	L2a
hg38_rmsk_MIR3_range=chr10:26069601-26069680	MIR3
hg38_rmsk_L1ME1_range=chr10:26070702-26071891	L1ME1
hg38_rmsk_THE1D_range=chr10:26071892-26072288	THE1D
hg38_rmsk_LOR1b_range=chr10:26072294-26072729	LOR1b
hg38_rmsk_L1ME1_range=chr10:26072734-26073009	L1ME1
hg38_rmsk_AluJr_range=chr10:26073010-26073243	AluJr
hg38_rmsk_L1ME1_range=chr10:26073244-26073261	L1ME1
hg38_rmsk_AluY_range=chr10:26073290-26073590	AluY
hg38_rmsk_Alu_range=chr10:26073591-26073633	Alu
hg38_rmsk_L1ME1_range=chr10:26073681-26073999	L1ME1
hg38_rmsk_L1M5_range=chr10:26074306-26074557	L1M5
hg38_rmsk_L1M2a_range=chr10:26074652-26075262	L1M2a
hg38_rmsk_L1PB1_range=chr10:26075278-26075571	L1PB1
hg38_rmsk_L1PB1_range=chr10:26075861-26082090	L1PB1
hg38_rmsk_L1M2a_range=chr10:26082104-26082522	L1M2a
hg38_rmsk_Tigger7_range=chr10:26082525-26082734	Tigger7
hg38_rmsk_L1M2a_range=chr10:26083439-26083768	L1M2a
hg38_rmsk_L1M2a_range=chr10:26084148-26084488	L1M2a
hg38_rmsk_AluJr_range=chr10:26084489-26084805	AluJr
hg38_rmsk_L1M2a_range=chr10:26084806-26085554	L1M2a
hg38_rmsk_L1M2a_range=chr10:26085697-26086053	L1M2a
hg38_rmsk_THE1D_range=chr10:26086054-26086419	THE1D
hg38_rmsk_L1M2a_range=chr10:26086420-26086465	L1M2a
hg38_rmsk_L2c_range=chr10:26088482-26088595	L2c
hg38_rmsk_AluY_range=chr10:26089320-26089613	AluY
hg38_rmsk_MIR_range=chr10:26089713-26089897	MIR
hg38_rmsk_MIRb_range=chr10:26089938-26089988	MIRb
hg38_rmsk_LTR33_range=chr10:26090911-26091173	LTR33
hg38_rmsk_MIRb_range=chr10:26091627-26091836	MIRb
hg38_rmsk_L2c_range=chr10:26091860-26091962	L2c
hg38_rmsk_L2_range=chr10:26091985-26092075	L2
hg38_rmsk_AluY_range=chr10:26092186-26092478	AluY
hg38_rmsk_L2_range=chr10:26093514-26093914	L2
hg38_rmsk_AluYj4_range=chr10:26094417-26094722	AluYj4
hg38_rmsk_MIR3_range=chr10:26095744-26095813	MIR3
hg38_rmsk_MIRb_range=chr10:26095814-26096005	MIRb
hg38_rmsk_L2a_range=chr10:26096004-26096168	L2a
hg38_rmsk_MIR_range=chr10:26096745-26096864	MIR
hg38_rmsk_L1MB8_range=chr10:26097006-26097367	L1MB8
hg38_rmsk_L1PA5_range=chr10:26097390-26103512	L1PA5
hg38_rmsk_L1MB8_range=chr10:26103498-26104710	L1MB8
hg38_rmsk_L1ME3G_range=chr10:26104941-26105915	L1ME3G
hg38_rmsk_L1ME3G_range=chr10:26105949-26106248	L1ME3G
hg38_rmsk_L1ME3G_range=chr10:26106422-26106969	L1ME3G
hg38_rmsk_Tigger19b_range=chr10:26107014-26107104	Tigger19b
hg38_rmsk_MER5A_range=chr10:26107073-26107147	MER5A
hg38_rmsk_AluSc8_range=chr10:26107200-26107500	AluSc8
hg38_rmsk_L1ME3G_range=chr10:26107507-26108062	L1ME3G
hg38_rmsk_MamRTE1_range=chr10:26108299-26108351	MamRTE1
hg38_rmsk_MamRTE1_range=chr10:26108686-26108784	MamRTE1
hg38_rmsk_Tigger7_range=chr10:26109282-26109530	Tigger7
hg38_rmsk_Tigger7_range=chr10:26109530-26109630	Tigger7
hg38_rmsk_AluJr_range=chr10:26110860-26111165	AluJr
hg38_rmsk_AluSx_range=chr10:26113189-26113497	AluSx
hg38_rmsk_MIR3_range=chr10:26113677-26113870	MIR3
hg38_rmsk_L2b_range=chr10:26114716-26114900	L2b
hg38_rmsk_L2b_range=chr10:26114986-26115273	L2b
hg38_rmsk_MamRep1151_range=chr10:26115376-26115567	MamRep1151
hg38_rmsk_MLT1C_range=chr10:26116104-26116568	MLT1C
hg38_rmsk_MER20_range=chr10:26116720-26116940	MER20
hg38_rmsk_L1PA13_range=chr10:26117328-26118196	L1PA13
hg38_rmsk_L2a_range=chr10:26118357-26118631	L2a
hg38_rmsk_AluSz_range=chr10:26118632-26118930	AluSz
hg38_rmsk_L2a_range=chr10:26118931-26119428	L2a
hg38_rmsk_AluJo_range=chr10:26119874-26120179	AluJo
hg38_rmsk_L2a_range=chr10:26120436-26120525	L2a
hg38_rmsk_AluSx_range=chr10:26121482-26121754	AluSx
hg38_rmsk_L2_range=chr10:26122486-26122630	L2
hg38_rmsk_L2a_range=chr10:26122839-26122897	L2a
hg38_rmsk_L1M5_range=chr10:26122905-26123319	L1M5
hg38_rmsk_L1M5_range=chr10:26123328-26123645	L1M5
hg38_rmsk_AluY_range=chr10:26123646-26123924	AluY
hg38_rmsk_AluJo_range=chr10:26123965-26124210	AluJo
hg38_rmsk_L1M5_range=chr10:26124211-26124330	L1M5
hg38_rmsk_MIR3_range=chr10:26126954-26127077	MIR3
hg38_rmsk_MIR3_range=chr10:26127263-26127317	MIR3
hg38_rmsk_L2c_range=chr10:26129714-26129820	L2c
hg38_rmsk_AluJb_range=chr10:26130111-26130410	AluJb
hg38_rmsk_MER124_range=chr10:26130891-26131057	MER124
hg38_rmsk_AluJo_range=chr10:26133597-26133765	AluJo
hg38_rmsk_L1MC4_range=chr10:26134518-26134666	L1MC4
hg38_rmsk_MIR3_range=chr10:26135104-26135185	MIR3
hg38_rmsk_AluSx1_range=chr10:26135693-26135993	AluSx1
hg38_rmsk_Tigger10_range=chr10:26136113-26136292	Tigger10
hg38_rmsk_AluSz6_range=chr10:26136736-26137039	AluSz6
hg38_rmsk_MER11A_range=chr10:26137285-26138340	MER11A
hg38_rmsk_Tigger10_range=chr10:26138413-26138955	Tigger10
hg38_rmsk_L1M5_range=chr10:26139180-26139247	L1M5
hg38_rmsk_AluSp_range=chr10:26139248-26139502	AluSp
hg38_rmsk_L1M5_range=chr10:26139503-26139609	L1M5
hg38_rmsk_AluSz6_range=chr10:26139610-26139893	AluSz6
hg38_rmsk_L1M5_range=chr10:26139894-26140016	L1M5
hg38_rmsk_AluSx1_range=chr10:26140402-26140711	AluSx1
hg38_rmsk_AluY_range=chr10:26140917-26141221	AluY
hg38_rmsk_MIRb_range=chr10:26142571-26142738	MIRb
hg38_rmsk_AluSz_range=chr10:26143049-26143337	AluSz
hg38_rmsk_L3b_range=chr10:26143848-26143895	L3b
hg38_rmsk_Tigger15a_range=chr10:26144001-26144204	Tigger15a
hg38_rmsk_MER5A_range=chr10:26144748-26144894	MER5A
hg38_rmsk_AluSq2_range=chr10:26144895-26145198	AluSq2
hg38_rmsk_MER5A_range=chr10:26145199-26145237	MER5A
hg38_rmsk_MLT1B_range=chr10:26146368-26146763	MLT1B
hg38_rmsk_FLAM_C_range=chr10:26146831-26146950	FLAM_C
hg38_rmsk_L1MA10_range=chr10:26148047-26148249	L1MA10
hg38_rmsk_L1MA10_range=chr10:26148236-26149199	L1MA10
hg38_rmsk_AluSx_range=chr10:26149226-26149534	AluSx
hg38_rmsk_L1MA10_range=chr10:26149535-26149633	L1MA10
hg38_rmsk_L1MA8_range=chr10:26149625-26150029	L1MA8
hg38_rmsk_L1MA8_range=chr10:26150058-26150139	L1MA8
hg38_rmsk_L1MA10_range=chr10:26150141-26151747	L1MA10
hg38_rmsk_L1MA10_range=chr10:26151749-26151985	L1MA10
hg38_rmsk_MIR_range=chr10:26152248-26152430	MIR
hg38_rmsk_MIRb_range=chr10:26153139-26153344	MIRb
hg38_rmsk_AluSx1_range=chr10:26154170-26154479	AluSx1
hg38_rmsk_L1PA13_range=chr10:26156690-26156880	L1PA13
hg38_rmsk_MIRc_range=chr10:26157720-26157820	MIRc
hg38_rmsk_MER20_range=chr10:26157821-26158058	MER20
hg38_rmsk_MIRc_range=chr10:26158059-26158172	MIRc
hg38_rmsk_AluY_range=chr10:26158245-26158554	AluY
hg38_rmsk_AluY_range=chr10:26159010-26159289	AluY
hg38_rmsk_AluY_range=chr10:26159349-26159677	AluY
hg38_rmsk_AluJr4_range=chr10:26160406-26160674	AluJr4
hg38_rmsk_MIRb_range=chr10:26161496-26161715	MIRb
hg38_rmsk_L2b_range=chr10:26161899-26161964	L2b
hg38_rmsk_L2a_range=chr10:26162083-26162201	L2a
hg38_rmsk_Tigger13a_range=chr10:26162276-26162930	Tigger13a
hg38_rmsk_L2_range=chr10:26163309-26164877	L2
hg38_rmsk_MIRb_range=chr10:26165138-26165227	MIRb
hg38_rmsk_OldhAT1_range=chr10:26165805-26165930	OldhAT1
hg38_rmsk_AluJr_range=chr10:26166396-26166546	AluJr
hg38_rmsk_L2c_range=chr10:26168165-26168260	L2c
hg38_rmsk_Charlie9_range=chr10:26169430-26169511	Charlie9
hg38_rmsk_MER112_range=chr10:26169489-26169629	MER112
hg38_rmsk_MER46C_range=chr10:26169786-26170049	MER46C
hg38_rmsk_L2c_range=chr10:26170964-26171194	L2c
hg38_rmsk_MIR3_range=chr10:26175333-26175418	MIR3
hg38_rmsk_AluYm1_range=chr10:26176013-26176308	AluYm1
hg38_rmsk_MamGypLTR1a_range=chr10:26177291-26177891	MamGypLTR1a
hg38_rmsk_AluSx1_range=chr10:26178331-26178581	AluSx1
hg38_rmsk_AluY_range=chr10:26178791-26179086	AluY
hg38_rmsk_AluSq2_range=chr10:26179090-26179402	AluSq2
hg38_rmsk_MER6A_range=chr10:26179403-26179601	MER6A
hg38_rmsk_AluSx3_range=chr10:26179847-26180134	AluSx3
hg38_rmsk_L1ME4a_range=chr10:26180190-26180596	L1ME4a
hg38_rmsk_L1MD_range=chr10:26180759-26180907	L1MD
hg38_rmsk_L1ME4a_range=chr10:26181475-26181983	L1ME4a
hg38_rmsk_AluY_range=chr10:26183243-26183550	AluY
hg38_rmsk_FLAM_A_range=chr10:26183943-26184067	FLAM_A
hg38_rmsk_AluSz_range=chr10:26185330-26185639	AluSz
hg38_rmsk_L1ME3G_range=chr10:26185701-26186263	L1ME3G
hg38_rmsk_AluY_range=chr10:26186264-26186565	AluY
hg38_rmsk_L1ME3G_range=chr10:26186566-26187101	L1ME3G
hg38_rmsk_MLT1B_range=chr10:26187295-26187488	MLT1B
hg38_rmsk_L1PA4_range=chr10:26187491-26189067	L1PA4
hg38_rmsk_L1PA4_range=chr10:26189067-26189190	L1PA4
hg38_rmsk_MLT1B_range=chr10:26189191-26189380	MLT1B
hg38_rmsk_AluSx1_range=chr10:26189784-26190092	AluSx1
hg38_rmsk_L2_range=chr10:26190125-26190360	L2
hg38_rmsk_L2a_range=chr10:26190580-26190664	L2a
hg38_rmsk_MADE1_range=chr10:26190783-26190834	MADE1
hg38_rmsk_AluSq2_range=chr10:26192647-26192953	AluSq2
hg38_rmsk_MIRb_range=chr10:26193701-26193833	MIRb
hg38_rmsk_L2a_range=chr10:26193942-26194477	L2a
hg38_rmsk_L1MB8_range=chr10:26194945-26195204	L1MB8
hg38_rmsk_L2a_range=chr10:26195542-26195966	L2a
hg38_rmsk_Tigger15a_range=chr10:26196648-26196756	Tigger15a
hg38_rmsk_L1MA4_range=chr10:26196799-26196995	L1MA4
hg38_rmsk_LOR1b_range=chr10:26197035-26197444	LOR1b
hg38_rmsk_AluSx1_range=chr10:26197578-26197865	AluSx1
hg38_rmsk_L2a_range=chr10:26197880-26197955	L2a
hg38_rmsk_L4_B_Mam_range=chr10:26198918-26199226	L4_B_Mam
hg38_rmsk_AluJb_range=chr10:26199271-26199593	AluJb
hg38_rmsk_AluY_range=chr10:26201399-26201706	AluY
hg38_rmsk_MER94_range=chr10:26203274-26203408	MER94
hg38_rmsk_MIR_range=chr10:26203819-26204063	MIR
hg38_rmsk_MIR3_range=chr10:26204169-26204327	MIR3
hg38_rmsk_MIRb_range=chr10:26204486-26204707	MIRb
hg38_rmsk_L1MA8_range=chr10:26205127-26205598	L1MA8
hg38_rmsk_AluY_range=chr10:26205599-26205918	AluY
hg38_rmsk_L1MA8_range=chr10:26205919-26206065	L1MA8
hg38_rmsk_AluSz_range=chr10:26206066-26206360	AluSz
hg38_rmsk_L1MA8_range=chr10:26206361-26206445	L1MA8
hg38_rmsk_AluSx1_range=chr10:26206446-26206748	AluSx1
hg38_rmsk_L1MA8_range=chr10:26206749-26208076	L1MA8
hg38_rmsk_MIRb_range=chr10:26208362-26208578	MIRb
hg38_rmsk_L2a_range=chr10:26208830-26209812	L2a
hg38_rmsk_AluJb_range=chr10:26209813-26210094	AluJb
hg38_rmsk_L2a_range=chr10:26210095-26211183	L2a
hg38_rmsk_MamRep1879_range=chr10:26212606-26212718	MamRep1879
hg38_rmsk_MIR3_range=chr10:26213250-26213308	MIR3
hg38_rmsk_UCON49_range=chr10:26222413-26222561	UCON49
hg38_rmsk_AluSx_range=chr10:26226992-26227257	AluSx
hg38_rmsk_MER20_range=chr10:26227564-26227750	MER20
hg38_rmsk_MER1B_range=chr10:26228524-26228886	MER1B
hg38_rmsk_AluSz_range=chr10:26228908-26229210	AluSz
hg38_rmsk_AluJb_range=chr10:26229977-26230187	AluJb
hg38_rmsk_G-rich_range=chr10:26230241-26230289	G-rich
hg38_rmsk_AluJr_range=chr10:26230424-26230724	AluJr
hg38_rmsk_AluSx1_range=chr10:26230808-26231104	AluSx1
hg38_rmsk_MLT1D_range=chr10:26231610-26232069	MLT1D
hg38_rmsk_AluSx_range=chr10:26232470-26232800	AluSx
hg38_rmsk_MIRc_range=chr10:26233007-26233179	MIRc
hg38_rmsk_AluSx1_range=chr10:26234043-26234354	AluSx1
hg38_rmsk_MIR3_range=chr10:26234357-26234489	MIR3
hg38_rmsk_MIRb_range=chr10:26234556-26234765	MIRb
hg38_rmsk_AluSx3_range=chr10:26234878-26235173	AluSx3
hg38_rmsk_L3_range=chr10:26235606-26235681	L3
hg38_rmsk_AluJo_range=chr10:26236115-26236269	AluJo
hg38_rmsk_AluSq2_range=chr10:26236288-26236600	AluSq2
hg38_rmsk_MIRb_range=chr10:26237374-26237495	MIRb
hg38_rmsk_AluSx_range=chr10:26237727-26237998	AluSx
hg38_rmsk_L2a_range=chr10:26239663-26239922	L2a
hg38_rmsk_AluSx1_range=chr10:26240486-26240746	AluSx1
hg38_rmsk_AluY_range=chr10:26240754-26241058	AluY
hg38_rmsk_L3_range=chr10:26241252-26241374	L3
hg38_rmsk_AluY_range=chr10:26241970-26242285	AluY
hg38_rmsk_L3_range=chr10:26242340-26242479	L3
hg38_rmsk_L1MB3_range=chr10:26243995-26244869	L1MB3
hg38_rmsk_AluSq2_range=chr10:26244870-26245183	AluSq2
hg38_rmsk_L1PA10_range=chr10:26245187-26245392	L1PA10
hg38_rmsk_L1MB3_range=chr10:26245393-26245442	L1MB3
hg38_rmsk_AluSq2_range=chr10:26245443-26245740	AluSq2
hg38_rmsk_MER41A_range=chr10:26246969-26247488	MER41A
hg38_rmsk_AluSx_range=chr10:26247614-26247925	AluSx
hg38_rmsk_LTR39_range=chr10:26247963-26248705	LTR39
hg38_rmsk_AluSx1_range=chr10:26249081-26249333	AluSx1
hg38_rmsk_AluJr_range=chr10:26250029-26250305	AluJr
hg38_rmsk_AluY_range=chr10:26250868-26251197	AluY
hg38_rmsk_MIR_range=chr10:26251342-26251514	MIR
hg38_rmsk_L1M5_range=chr10:26251661-26251764	L1M5
hg38_rmsk_AluSx_range=chr10:26252338-26252650	AluSx
hg38_rmsk_AluSp_range=chr10:26252660-26252957	AluSp
hg38_rmsk_L2b_range=chr10:26253793-26253870	L2b
hg38_rmsk_MER1B_range=chr10:26253871-26254042	MER1B
hg38_rmsk_AluSx_range=chr10:26254043-26254299	AluSx
hg38_rmsk_MER1B_range=chr10:26254300-26254520	MER1B
hg38_rmsk_L2b_range=chr10:26254521-26255066	L2b
hg38_rmsk_L2-3_Crp_range=chr10:26255145-26255394	L2-3_Crp
hg38_rmsk_GA-rich_range=chr10:26255596-26255720	GA-rich
hg38_rmsk_GA-rich_range=chr10:26255898-26255936	GA-rich
hg38_rmsk_L1MC4_range=chr10:26256044-26257068	L1MC4
hg38_rmsk_AluSx1_range=chr10:26257096-26257390	AluSx1
hg38_rmsk_MIR_range=chr10:26258073-26258160	MIR
hg38_rmsk_L1MB3_range=chr10:26258361-26258812	L1MB3
hg38_rmsk_AluSx_range=chr10:26258813-26259117	AluSx
hg38_rmsk_L1MB3_range=chr10:26259118-26259881	L1MB3
hg38_rmsk_L1ME4a_range=chr10:26260064-26260347	L1ME4a
hg38_rmsk_AluSx_range=chr10:26260348-26260643	AluSx
hg38_rmsk_L1ME4a_range=chr10:26260644-26260895	L1ME4a
hg38_rmsk_L1MA1_range=chr10:26260896-26261028	L1MA1
hg38_rmsk_L1ME4a_range=chr10:26261029-26261069	L1ME4a
hg38_rmsk_L1M2_range=chr10:26261398-26261612	L1M2
hg38_rmsk_L1MD_range=chr10:26261621-26261744	L1MD
hg38_rmsk_L1ME4a_range=chr10:26261813-26262793	L1ME4a
hg38_rmsk_MIRb_range=chr10:26263943-26264044	MIRb
hg38_rmsk_MIRb_range=chr10:26264112-26264264	MIRb
hg38_rmsk_AluY_range=chr10:26264313-26264610	AluY
hg38_rmsk_MIRb_range=chr10:26264642-26264713	MIRb
hg38_rmsk_AluSc_range=chr10:26265206-26265502	AluSc
hg38_rmsk_MER5A_range=chr10:26266042-26266115	MER5A
hg38_rmsk_L2a_range=chr10:26266116-26266265	L2a
hg38_rmsk_MER5A_range=chr10:26266267-26266375	MER5A
hg38_rmsk_L2c_range=chr10:26266518-26266574	L2c
hg38_rmsk_MIR3_range=chr10:26266932-26267003	MIR3
hg38_rmsk_MER20B_range=chr10:26267695-26267972	MER20B
hg38_rmsk_MER20B_range=chr10:26268016-26268065	MER20B
hg38_rmsk_AluY_range=chr10:26268187-26268485	AluY
hg38_rmsk_Charlie10b_range=chr10:26271428-26271674	Charlie10b
hg38_rmsk_AluSx_range=chr10:26271762-26272059	AluSx
hg38_rmsk_AluSq2_range=chr10:26272582-26272885	AluSq2
hg38_rmsk_AluJr4_range=chr10:26275880-26276189	AluJr4
hg38_rmsk_AluSz_range=chr10:26276371-26276682	AluSz
hg38_rmsk_L2c_range=chr10:26276923-26277305	L2c
hg38_rmsk_MIR_range=chr10:26278360-26278571	MIR
hg38_rmsk_L2c_range=chr10:26279267-26279457	L2c
hg38_rmsk_L3_range=chr10:26279673-26279736	L3
hg38_rmsk_MER4A1_range=chr10:26280227-26280673	MER4A1
hg38_rmsk_L1PB4_range=chr10:26280716-26280863	L1PB4
hg38_rmsk_HAL1_range=chr10:26281163-26281439	HAL1
hg38_rmsk_AluSz6_range=chr10:26281946-26282242	AluSz6
hg38_rmsk_L1ME4a_range=chr10:26282278-26282771	L1ME4a
hg38_rmsk_L3_range=chr10:26282779-26282955	L3
hg38_rmsk_L3_range=chr10:26283016-26284144	L3
hg38_rmsk_MER103C_range=chr10:26284168-26284390	MER103C
hg38_rmsk_AluSc8_range=chr10:26284565-26284868	AluSc8
hg38_rmsk_MamSINE1_range=chr10:26284888-26285055	MamSINE1
hg38_rmsk_MER65A_range=chr10:26287354-26287802	MER65A
hg38_rmsk_L4_A_Mam_range=chr10:26287816-26288000	L4_A_Mam
hg38_rmsk_L4_A_Mam_range=chr10:26288205-26288462	L4_A_Mam
hg38_rmsk_MER126_range=chr10:26288698-26288908	MER126
hg38_rmsk_AluSx3_range=chr10:26289794-26289906	AluSx3
hg38_rmsk_L2_range=chr10:26290530-26290639	L2
hg38_rmsk_AluSx1_range=chr10:26293166-26293477	AluSx1
hg38_rmsk_MIRb_range=chr10:26293777-26293973	MIRb
hg38_rmsk_MER5B_range=chr10:26294442-26294612	MER5B
hg38_rmsk_MER3_range=chr10:26295582-26295780	MER3
hg38_rmsk_MLT1A0_range=chr10:26295965-26296307	MLT1A0
hg38_rmsk_AluSz_range=chr10:26296921-26297226	AluSz
hg38_rmsk_LTR51_range=chr10:26297676-26298282	LTR51
hg38_rmsk_L2c_range=chr10:26299627-26299922	L2c
hg38_rmsk_G-rich_range=chr10:26303429-26303523	G-rich
hg38_rmsk_L1MC5_range=chr10:26304771-26304924	L1MC5
hg38_rmsk_AluSx_range=chr10:26304970-26305139	AluSx
hg38_rmsk_AluSx1_range=chr10:26305140-26305445	AluSx1
hg38_rmsk_L1MC5_range=chr10:26305447-26305553	L1MC5
hg38_rmsk_L1M8_range=chr10:26305921-26306052	L1M8
hg38_rmsk_MIRb_range=chr10:26306143-26306263	MIRb
hg38_rmsk_MER41A_range=chr10:26306264-26306786	MER41A
hg38_rmsk_MIRb_range=chr10:26306787-26306877	MIRb
hg38_rmsk_LTR8A_range=chr10:26307800-26308465	LTR8A
hg38_rmsk_MER4B_range=chr10:26308965-26309561	MER4B
hg38_rmsk_Charlie18a_range=chr10:26309632-26309753	Charlie18a
hg38_rmsk_AluJb_range=chr10:26311194-26311494	AluJb
hg38_rmsk_MIR_range=chr10:26311640-26311838	MIR
hg38_rmsk_MLT1A0_range=chr10:26312332-26312610	MLT1A0
hg38_rmsk_AluJr_range=chr10:26312611-26312896	AluJr
hg38_rmsk_MLT1A0_range=chr10:26312897-26312981	MLT1A0
hg38_rmsk_MIRb_range=chr10:26314227-26314345	MIRb
hg38_rmsk_AluSz6_range=chr10:26314935-26315216	AluSz6
hg38_rmsk_AluSx1_range=chr10:26315584-26315895	AluSx1
hg38_rmsk_L2c_range=chr10:26315928-26316027	L2c
hg38_rmsk_AluJb_range=chr10:26316370-26316656	AluJb
hg38_rmsk_AluSp_range=chr10:26317603-26317904	AluSp
hg38_rmsk_MLT1O_range=chr10:26317922-26318104	MLT1O
hg38_rmsk_L2a_range=chr10:26318169-26318312	L2a
hg38_rmsk_L1MA6_range=chr10:26318321-26318515	L1MA6
hg38_rmsk_GA-rich_range=chr10:26318518-26318633	GA-rich
hg38_rmsk_L2a_range=chr10:26319178-26319299	L2a
hg38_rmsk_HAL1ME_range=chr10:26319521-26319914	HAL1ME
hg38_rmsk_HAL1ME_range=chr10:26320043-26320599	HAL1ME
hg38_rmsk_L1PB3_range=chr10:26320602-26320743	L1PB3
hg38_rmsk_FLAM_A_range=chr10:26320788-26320897	FLAM_A
hg38_rmsk_AluSp_range=chr10:26320906-26321208	AluSp
hg38_rmsk_L1MEd_range=chr10:26321309-26321641	L1MEd
hg38_rmsk_L2a_range=chr10:26321644-26322228	L2a
hg38_rmsk_L1PB1_range=chr10:26322515-26322872	L1PB1
hg38_rmsk_L1PB1_range=chr10:26322923-26323056	L1PB1
hg38_rmsk_AluSz_range=chr10:26323571-26323881	AluSz
hg38_rmsk_Charlie24_range=chr10:26324457-26324589	Charlie24
hg38_rmsk_L1M5_range=chr10:26324915-26325015	L1M5
hg38_rmsk_AluJb_range=chr10:26325016-26325190	AluJb
hg38_rmsk_AluSq2_range=chr10:26325191-26325481	AluSq2
hg38_rmsk_AluJb_range=chr10:26325482-26325619	AluJb
hg38_rmsk_L1M5_range=chr10:26325620-26325730	L1M5
hg38_rmsk_L1MEh_range=chr10:26325962-26326307	L1MEh
hg38_rmsk_MER57B1_range=chr10:26326904-26327303	MER57B1
hg38_rmsk_MIR3_range=chr10:26327782-26327922	MIR3
hg38_rmsk_L1M5_range=chr10:26328762-26329050	L1M5
hg38_rmsk_L1PA10_range=chr10:26329047-26330194	L1PA10
hg38_rmsk_L2a_range=chr10:26330509-26330629	L2a
hg38_rmsk_MER91C_range=chr10:26330863-26330947	MER91C
hg38_rmsk_PABL_A_range=chr10:26332116-26332715	PABL_A
hg38_rmsk_PABL_A-int_range=chr10:26332717-26333447	PABL_A-int
hg38_rmsk_Alu_range=chr10:26333449-26333525	Alu
hg38_rmsk_PABL_A-int_range=chr10:26333526-26333711	PABL_A-int
hg38_rmsk_PABL_A-int_range=chr10:26333704-26334207	PABL_A-int
hg38_rmsk_LTR8_range=chr10:26334208-26334406	LTR8
hg38_rmsk_PABL_A-int_range=chr10:26334407-26334601	PABL_A-int
hg38_rmsk_L1M3f_range=chr10:26334604-26335915	L1M3f
hg38_rmsk_FLAM_C_range=chr10:26336492-26336609	FLAM_C
hg38_rmsk_AluSx_range=chr10:26336616-26336911	AluSx
hg38_rmsk_L2b_range=chr10:26337276-26337404	L2b
hg38_rmsk_LTR9D_range=chr10:26337692-26338332	LTR9D
hg38_rmsk_L1PREC2_range=chr10:26338489-26339456	L1PREC2
hg38_rmsk_MSTA_range=chr10:26339990-26340253	MSTA
hg38_rmsk_AluSz6_range=chr10:26340254-26340546	AluSz6
hg38_rmsk_MSTA_range=chr10:26340547-26340585	MSTA
hg38_rmsk_A-rich_range=chr10:26340598-26340643	A-rich
hg38_rmsk_AluJr_range=chr10:26341529-26341657	AluJr
hg38_rmsk_A-rich_range=chr10:26341658-26342202	A-rich
hg38_rmsk_G-rich_range=chr10:26343318-26343349	G-rich
hg38_rmsk_LTR85a_range=chr10:26344151-26344199	LTR85a
hg38_rmsk_L1MA4_range=chr10:26344206-26344378	L1MA4
hg38_rmsk_MIR_range=chr10:26344506-26344553	MIR
hg38_rmsk_L2a_range=chr10:26344512-26344642	L2a
hg38_rmsk_AluSc_range=chr10:26344862-26344884	AluSc
hg38_rmsk_AluSc_range=chr10:26344944-26345219	AluSc
hg38_rmsk_MIRc_range=chr10:26345719-26345897	MIRc
hg38_rmsk_AluYc_range=chr10:26345900-26346024	AluYc
hg38_rmsk_AluSx1_range=chr10:26346207-26346496	AluSx1
hg38_rmsk_L1MC_range=chr10:26346497-26346585	L1MC
hg38_rmsk_L1M5_range=chr10:26346701-26347265	L1M5
hg38_rmsk_LTR86C_range=chr10:26347392-26347545	LTR86C
hg38_rmsk_LTR86C_range=chr10:26347678-26347802	LTR86C
hg38_rmsk_L2a_range=chr10:26348376-26348429	L2a
hg38_rmsk_MER11A_range=chr10:26348431-26349493	MER11A
hg38_rmsk_L2_range=chr10:26350028-26350232	L2
hg38_rmsk_AluY_range=chr10:26350462-26350771	AluY
hg38_rmsk_AluSg_range=chr10:26350774-26351067	AluSg
hg38_rmsk_MLT1O_range=chr10:26351120-26351270	MLT1O
hg38_rmsk_MER2_range=chr10:26351399-26351539	MER2
hg38_rmsk_FLAM_C_range=chr10:26351540-26351665	FLAM_C
hg38_rmsk_MER2_range=chr10:26351666-26351754	MER2
hg38_rmsk_LTR7_range=chr10:26352429-26352861	LTR7
hg38_rmsk_MamTip2_range=chr10:26353264-26353500	MamTip2
hg38_rmsk_MamRep605_range=chr10:26354565-26354778	MamRep605
hg38_rmsk_MLT1D_range=chr10:26355239-26355664	MLT1D
hg38_rmsk_MLT1A1_range=chr10:26355676-26356051	MLT1A1
hg38_rmsk_MLT1D-int_range=chr10:26356061-26356170	MLT1D-int
hg38_rmsk_MER20B_range=chr10:26356542-26356963	MER20B
hg38_rmsk_LTR52_range=chr10:26356962-26357042	LTR52
hg38_rmsk_L1MC2_range=chr10:26357044-26357849	L1MC2
hg38_rmsk_L1ME3Cz_range=chr10:26357914-26358190	L1ME3Cz
hg38_rmsk_MLT1E1_range=chr10:26358191-26358311	MLT1E1
hg38_rmsk_Charlie1a_range=chr10:26358324-26358724	Charlie1a
hg38_rmsk_Charlie1a_range=chr10:26358735-26358869	Charlie1a
hg38_rmsk_AluSg_range=chr10:26362317-26362626	AluSg
hg38_rmsk_Kanga2_a_range=chr10:26362965-26363147	Kanga2_a
hg38_rmsk_AluSx1_range=chr10:26363148-26363448	AluSx1
hg38_rmsk_Kanga2_a_range=chr10:26363449-26363512	Kanga2_a
hg38_rmsk_AluJb_range=chr10:26363629-26363937	AluJb
hg38_rmsk_L1ME3E_range=chr10:26364068-26364231	L1ME3E
hg38_rmsk_Alu_range=chr10:26364244-26364308	Alu
hg38_rmsk_AluY_range=chr10:26364309-26364497	AluY
hg38_rmsk_L1MC5a_range=chr10:26364567-26364658	L1MC5a
hg38_rmsk_AluSx_range=chr10:26364659-26364949	AluSx
hg38_rmsk_L1MC5a_range=chr10:26364950-26365055	L1MC5a
hg38_rmsk_AluJr_range=chr10:26365223-26365511	AluJr
hg38_rmsk_MER11A_range=chr10:26366594-26367639	MER11A
hg38_rmsk_L2a_range=chr10:26368190-26368254	L2a
hg38_rmsk_AluJr4_range=chr10:26368438-26368638	AluJr4
hg38_rmsk_L1P4_range=chr10:26368988-26371313	L1P4
hg38_rmsk_LTR41_range=chr10:26372435-26372482	LTR41
hg38_rmsk_L1MB8_range=chr10:26372509-26373259	L1MB8
hg38_rmsk_LTR41C_range=chr10:26373533-26373776	LTR41C
hg38_rmsk_FRAM_range=chr10:26373777-26373933	FRAM
hg38_rmsk_LTR41C_range=chr10:26373934-26374037	LTR41C
hg38_rmsk_MIRb_range=chr10:26375305-26375516	MIRb
hg38_rmsk_MLT1B_range=chr10:26375823-26376140	MLT1B
hg38_rmsk_LTR5_Hs_range=chr10:26376885-26377844	LTR5_Hs
hg38_rmsk_MamGypsy2-LTR_range=chr10:26380144-26380192	MamGypsy2-LTR
hg38_rmsk_MamGypLTR2c_range=chr10:26381016-26381185	MamGypLTR2c
hg38_rmsk_L2a_range=chr10:26381279-26381442	L2a
hg38_rmsk_MER117_range=chr10:26381564-26381649	MER117
hg38_rmsk_MLT1A0_range=chr10:26381712-26382041	MLT1A0
hg38_rmsk_MSTA_range=chr10:26382042-26382223	MSTA
hg38_rmsk_MLT2A2_range=chr10:26382224-26382741	MLT2A2
hg38_rmsk_MSTA_range=chr10:26382742-26382943	MSTA
hg38_rmsk_MLT1A0_range=chr10:26382944-26382988	MLT1A0
hg38_rmsk_AluSg_range=chr10:26383493-26383798	AluSg
hg38_rmsk_AluSz_range=chr10:26385104-26385387	AluSz
hg38_rmsk_Tigger19a_range=chr10:26385473-26385625	Tigger19a
hg38_rmsk_AluSx1_range=chr10:26385697-26385857	AluSx1
hg38_rmsk_AluSz6_range=chr10:26385858-26386112	AluSz6
hg38_rmsk_AluJb_range=chr10:26387408-26387716	AluJb
hg38_rmsk_AluY_range=chr10:26387852-26388158	AluY
hg38_rmsk_MER2_range=chr10:26389404-26389536	MER2
hg38_rmsk_L1MA4A_range=chr10:26389593-26390029	L1MA4A
hg38_rmsk_AluSx4_range=chr10:26390030-26390334	AluSx4
hg38_rmsk_L1MA4A_range=chr10:26390335-26390838	L1MA4A
hg38_rmsk_AluJr_range=chr10:26390849-26391148	AluJr
hg38_rmsk_L1MA10_range=chr10:26391477-26391586	L1MA10
hg38_rmsk_AluJr4_range=chr10:26392768-26393045	AluJr4
hg38_rmsk_AluSx1_range=chr10:26393259-26393454	AluSx1
hg38_rmsk_MLT1A0_range=chr10:26394062-26394160	MLT1A0
hg38_rmsk_THE1D_range=chr10:26394161-26394538	THE1D
hg38_rmsk_MLT1A0_range=chr10:26394539-26394717	MLT1A0
hg38_rmsk_LTR9D_range=chr10:26394718-26395343	LTR9D
hg38_rmsk_MLT1A0_range=chr10:26395344-26395449	MLT1A0
hg38_rmsk_AluY_range=chr10:26395626-26395917	AluY
hg38_rmsk_MIRb_range=chr10:26395918-26396133	MIRb
hg38_rmsk_MIRb_range=chr10:26396470-26396617	MIRb
hg38_rmsk_L1PA5_range=chr10:26396621-26397322	L1PA5
hg38_rmsk_AluSx1_range=chr10:26397479-26397786	AluSx1
hg38_rmsk_L1PA5_range=chr10:26398274-26398548	L1PA5
hg38_rmsk_L1PA5_range=chr10:26398550-26398645	L1PA5
hg38_rmsk_AluJr_range=chr10:26398961-26399239	AluJr
hg38_rmsk_L2c_range=chr10:26399325-26399426	L2c
hg38_rmsk_L2c_range=chr10:26399655-26399734	L2c
hg38_rmsk_HERV16-int_range=chr10:26399882-26400146	HERV16-int
hg38_rmsk_LTR16A_range=chr10:26400179-26400564	LTR16A
hg38_rmsk_MIR_range=chr10:26400602-26400754	MIR
hg38_rmsk_AluSc8_range=chr10:26400861-26401170	AluSc8
hg38_rmsk_L2c_range=chr10:26401180-26401284	L2c
hg38_rmsk_L2_range=chr10:26401394-26401621	L2
hg38_rmsk_L1PA8_range=chr10:26402890-26403473	L1PA8
hg38_rmsk_L1ME3G_range=chr10:26403634-26403985	L1ME3G
hg38_rmsk_L1PA8_range=chr10:26403986-26404643	L1PA8
hg38_rmsk_L1ME3G_range=chr10:26404644-26404856	L1ME3G
hg38_rmsk_MSTD_range=chr10:26405229-26405558	MSTD
hg38_rmsk_L1ME3G_range=chr10:26405560-26405820	L1ME3G
hg38_rmsk_L1ME3G_range=chr10:26406225-26406712	L1ME3G
hg38_rmsk_FAM_range=chr10:26407130-26407280	FAM
hg38_rmsk_L1MEg_range=chr10:26407662-26408320	L1MEg
hg38_rmsk_L1MEg_range=chr10:26408518-26408763	L1MEg
hg38_rmsk_AluSz_range=chr10:26408764-26409040	AluSz
hg38_rmsk_L1MEg_range=chr10:26409086-26409153	L1MEg
hg38_rmsk_MER5B_range=chr10:26409319-26409479	MER5B
hg38_rmsk_LTR79_range=chr10:26409560-26409679	LTR79
hg38_rmsk_AluSx1_range=chr10:26409815-26410122	AluSx1
hg38_rmsk_L1MA8_range=chr10:26410594-26410688	L1MA8
hg38_rmsk_AluJr_range=chr10:26410689-26410851	AluJr
hg38_rmsk_L1MA8_range=chr10:26410855-26411037	L1MA8
hg38_rmsk_AluSx1_range=chr10:26411063-26411359	AluSx1
hg38_rmsk_AluJb_range=chr10:26411868-26412169	AluJb
hg38_rmsk_LTR103b_Mam_range=chr10:26412614-26412688	LTR103b_Mam
hg38_rmsk_MLT1J_range=chr10:26412886-26413240	MLT1J
hg38_rmsk_AluSx1_range=chr10:26414446-26414742	AluSx1
hg38_rmsk_AluJo_range=chr10:26414753-26414873	AluJo
hg38_rmsk_AluJr_range=chr10:26414899-26415201	AluJr
hg38_rmsk_MIRc_range=chr10:26415442-26415536	MIRc
hg38_rmsk_AluJr_range=chr10:26415893-26416034	AluJr
hg38_rmsk_L2_range=chr10:26416054-26416243	L2
hg38_rmsk_MIR_range=chr10:26416244-26416438	MIR
hg38_rmsk_AluJo_range=chr10:26416442-26416562	AluJo
hg38_rmsk_L2_range=chr10:26416585-26416944	L2
hg38_rmsk_LTR37A_range=chr10:26417127-26417442	LTR37A
hg38_rmsk_LTR79_range=chr10:26417620-26417835	LTR79
hg38_rmsk_L1M4_range=chr10:26417849-26418113	L1M4
hg38_rmsk_AluSx_range=chr10:26418424-26418707	AluSx
hg38_rmsk_L1PA4_range=chr10:26418811-26420083	L1PA4
hg38_rmsk_AluJo_range=chr10:26420258-26420305	AluJo
hg38_rmsk_AluJr_range=chr10:26420988-26421267	AluJr
hg38_rmsk_L1PA16_range=chr10:26421340-26421595	L1PA16
hg38_rmsk_L1ME1_range=chr10:26421726-26422436	L1ME1
hg38_rmsk_FLAM_A_range=chr10:26422437-26422570	FLAM_A
hg38_rmsk_L1ME1_range=chr10:26422571-26422636	L1ME1
hg38_rmsk_AluJr_range=chr10:26422678-26422960	AluJr
hg38_rmsk_MER5B_range=chr10:26422991-26423053	MER5B
hg38_rmsk_Tigger8_range=chr10:26423111-26423185	Tigger8
hg38_rmsk_L1MC3_range=chr10:26423294-26423643	L1MC3
hg38_rmsk_LTR10E_range=chr10:26423644-26424247	LTR10E
hg38_rmsk_L1MC3_range=chr10:26424248-26424380	L1MC3
hg38_rmsk_MER41D_range=chr10:26424381-26424411	MER41D
hg38_rmsk_AluSg_range=chr10:26424412-26424705	AluSg
hg38_rmsk_MER41D_range=chr10:26424706-26424741	MER41D
hg38_rmsk_MER41D_range=chr10:26424742-26425246	MER41D
hg38_rmsk_L1MC3_range=chr10:26425252-26425464	L1MC3
hg38_rmsk_AluSz6_range=chr10:26425540-26425823	AluSz6
hg38_rmsk_MLT1O_range=chr10:26426147-26426283	MLT1O
hg38_rmsk_LTR16_range=chr10:26426319-26426490	LTR16
hg38_rmsk_MLT1O_range=chr10:26426882-26426947	MLT1O
hg38_rmsk_Tigger2a_range=chr10:26427041-26427106	Tigger2a
hg38_rmsk_AluY_range=chr10:26427107-26427417	AluY
hg38_rmsk_Tigger2a_range=chr10:26427418-26427557	Tigger2a
hg38_rmsk_Tigger2b_Pri_range=chr10:26427716-26427970	Tigger2b_Pri
hg38_rmsk_MER1A_range=chr10:26428648-26428783	MER1A
hg38_rmsk_THE1B_range=chr10:26428784-26429148	THE1B
hg38_rmsk_MER1A_range=chr10:26429149-26429524	MER1A
hg38_rmsk_MLT1F1_range=chr10:26429551-26429690	MLT1F1
hg38_rmsk_MLT1F1_range=chr10:26429827-26429951	MLT1F1
hg38_rmsk_A-rich_range=chr10:26430090-26430122	A-rich
hg38_rmsk_AluSz_range=chr10:26430355-26430640	AluSz
hg38_rmsk_L2_range=chr10:26430702-26430981	L2
hg38_rmsk_AluJr_range=chr10:26431275-26431550	AluJr
hg38_rmsk_MER94_range=chr10:26431592-26431641	MER94
hg38_rmsk_L2_range=chr10:26431710-26431828	L2
hg38_rmsk_L2_range=chr10:26431880-26432345	L2
hg38_rmsk_AluJo_range=chr10:26432364-26432527	AluJo
hg38_rmsk_L2_range=chr10:26432574-26432633	L2
hg38_rmsk_THE1B_range=chr10:26432634-26432986	THE1B
hg38_rmsk_L2_range=chr10:26432987-26433754	L2
hg38_rmsk_Tigger2a_range=chr10:26433756-26433949	Tigger2a
hg38_rmsk_AluJr4_range=chr10:26433950-26434251	AluJr4
hg38_rmsk_Tigger2a_range=chr10:26434252-26434487	Tigger2a
hg38_rmsk_MER50_range=chr10:26434488-26435176	MER50
hg38_rmsk_L2_range=chr10:26435270-26435539	L2
hg38_rmsk_L2a_range=chr10:26435542-26435588	L2a
hg38_rmsk_AluJr_range=chr10:26435621-26435892	AluJr
hg38_rmsk_L2a_range=chr10:26435898-26436364	L2a
hg38_rmsk_L2a_range=chr10:26436460-26436758	L2a
hg38_rmsk_MER50_range=chr10:26436767-26436816	MER50
hg38_rmsk_Tigger2_range=chr10:26436853-26436992	Tigger2
hg38_rmsk_MER50_range=chr10:26436995-26437100	MER50
hg38_rmsk_Tigger2_range=chr10:26437101-26437354	Tigger2
hg38_rmsk_L2a_range=chr10:26437367-26437531	L2a
hg38_rmsk_L1MC5a_range=chr10:26437829-26438080	L1MC5a
hg38_rmsk_MIR3_range=chr10:26440160-26440286	MIR3
hg38_rmsk_MIR_range=chr10:26441955-26442024	MIR
hg38_rmsk_L1ME3E_range=chr10:26442644-26442834	L1ME3E
hg38_rmsk_AluSq2_range=chr10:26443140-26443459	AluSq2
hg38_rmsk_AluJb_range=chr10:26443561-26443836	AluJb
hg38_rmsk_L2a_range=chr10:26443868-26444644	L2a
hg38_rmsk_MIR_range=chr10:26444710-26444812	MIR
hg38_rmsk_AluSc_range=chr10:26444823-26445106	AluSc
hg38_rmsk_AluJo_range=chr10:26445416-26445554	AluJo
hg38_rmsk_L2c_range=chr10:26446646-26446725	L2c
hg38_rmsk_AluJo_range=chr10:26446728-26446852	AluJo
hg38_rmsk_L2c_range=chr10:26446904-26446987	L2c
hg38_rmsk_AluY_range=chr10:26447096-26447400	AluY
hg38_rmsk_MER33_range=chr10:26447635-26447721	MER33
hg38_rmsk_AluJb_range=chr10:26447726-26447796	AluJb
hg38_rmsk_FLAM_C_range=chr10:26447806-26447934	FLAM_C
hg38_rmsk_AluJb_range=chr10:26448208-26448324	AluJb
hg38_rmsk_MER33_range=chr10:26448334-26448492	MER33
hg38_rmsk_MIR_range=chr10:26449426-26449524	MIR
hg38_rmsk_AluJo_range=chr10:26449730-26450015	AluJo
hg38_rmsk_MIR_range=chr10:26450213-26450278	MIR
hg38_rmsk_AluSx_range=chr10:26450688-26450995	AluSx
hg38_rmsk_AluJo_range=chr10:26451264-26451388	AluJo
hg38_rmsk_MIR3_range=chr10:26451670-26451786	MIR3
hg38_rmsk_MIRb_range=chr10:26452229-26452316	MIRb
hg38_rmsk_MIR_range=chr10:26452529-26452671	MIR
hg38_rmsk_L1PB4_range=chr10:26452674-26452928	L1PB4
hg38_rmsk_L1MB8_range=chr10:26453672-26453788	L1MB8
hg38_rmsk_L1MA2_range=chr10:26453776-26454158	L1MA2
hg38_rmsk_AluSx1_range=chr10:26454159-26454383	AluSx1
hg38_rmsk_AluYj4_range=chr10:26454430-26454508	AluYj4
hg38_rmsk_L1MA2_range=chr10:26454509-26454848	L1MA2
hg38_rmsk_L1MB8_range=chr10:26454849-26454946	L1MB8
hg38_rmsk_AluSx3_range=chr10:26455247-26455548	AluSx3
hg38_rmsk_L1MB8_range=chr10:26455723-26456229	L1MB8
hg38_rmsk_L2_range=chr10:26456329-26456571	L2
hg38_rmsk_AluJb_range=chr10:26456603-26456758	AluJb
hg38_rmsk_FLAM_C_range=chr10:26457311-26457439	FLAM_C
hg38_rmsk_AluSz_range=chr10:26458108-26458385	AluSz
hg38_rmsk_GA-rich_range=chr10:26458388-26458460	GA-rich
hg38_rmsk_L1PA3_range=chr10:26458939-26459663	L1PA3
hg38_rmsk_L1PA11_range=chr10:26460487-26460848	L1PA11
hg38_rmsk_LTR67B_range=chr10:26460954-26461135	LTR67B
hg38_rmsk_A-rich_range=chr10:26461148-26461222	A-rich
hg38_rmsk_L1M5_range=chr10:26461224-26462023	L1M5
hg38_rmsk_MER58A_range=chr10:26462029-26462113	MER58A
hg38_rmsk_MER58C_range=chr10:26462139-26462213	MER58C
hg38_rmsk_L1M5_range=chr10:26462225-26462709	L1M5
hg38_rmsk_HAL1ME_range=chr10:26462682-26463059	HAL1ME
hg38_rmsk_AluJr_range=chr10:26463156-26463444	AluJr
hg38_rmsk_L1PA8_range=chr10:26463742-26463985	L1PA8
hg38_rmsk_HAL1ME_range=chr10:26464120-26464240	HAL1ME
hg38_rmsk_MIRb_range=chr10:26464342-26464398	MIRb
hg38_rmsk_AluJr_range=chr10:26464399-26464706	AluJr
hg38_rmsk_MIRb_range=chr10:26464707-26464824	MIRb
hg38_rmsk_MIRb_range=chr10:26465714-26465880	MIRb
hg38_rmsk_MLT1G3_range=chr10:26465895-26466390	MLT1G3
hg38_rmsk_AluJr4_range=chr10:26466519-26466654	AluJr4
hg38_rmsk_AluJr_range=chr10:26466655-26466946	AluJr
hg38_rmsk_AluSz_range=chr10:26467079-26467205	AluSz
hg38_rmsk_MER5A_range=chr10:26467387-26467476	MER5A
hg38_rmsk_AluJr_range=chr10:26467486-26467695	AluJr
hg38_rmsk_MER5A_range=chr10:26467709-26467792	MER5A
hg38_rmsk_MIRb_range=chr10:26467958-26468158	MIRb
hg38_rmsk_L2c_range=chr10:26468169-26468442	L2c
hg38_rmsk_MADE1_range=chr10:26468605-26468684	MADE1
hg38_rmsk_Tigger3_range=chr10:26469102-26469243	Tigger3
hg38_rmsk_AluSx_range=chr10:26469249-26469549	AluSx
hg38_rmsk_L1PA16_range=chr10:26469594-26469900	L1PA16
hg38_rmsk_MER47A_range=chr10:26470075-26470254	MER47A
hg38_rmsk_AluSx1_range=chr10:26470255-26470558	AluSx1
hg38_rmsk_MER47A_range=chr10:26470559-26470742	MER47A
hg38_rmsk_MIR_range=chr10:26470964-26471217	MIR
hg38_rmsk_AluSc_range=chr10:26471685-26471982	AluSc
hg38_rmsk_AluSx_range=chr10:26472653-26472951	AluSx
hg38_rmsk_Kanga11a_range=chr10:26472962-26473062	Kanga11a
hg38_rmsk_Kanga11a_range=chr10:26473093-26473719	Kanga11a
hg38_rmsk_AluSz6_range=chr10:26473720-26474022	AluSz6
hg38_rmsk_Kanga11a_range=chr10:26474023-26474048	Kanga11a
hg38_rmsk_L1MA8_range=chr10:26474483-26474637	L1MA8
hg38_rmsk_AluSx1_range=chr10:26475111-26475420	AluSx1
hg38_rmsk_MIRb_range=chr10:26475555-26475763	MIRb
hg38_rmsk_AluJb_range=chr10:26475952-26476061	AluJb
hg38_rmsk_AluSx1_range=chr10:26476063-26476283	AluSx1
hg38_rmsk_AluJb_range=chr10:26476296-26476476	AluJb
hg38_rmsk_AluSx_range=chr10:26476791-26477100	AluSx
hg38_rmsk_L1MC4_range=chr10:26477114-26477352	L1MC4
hg38_rmsk_L1MC4_range=chr10:26477446-26477588	L1MC4
hg38_rmsk_AluJr_range=chr10:26477743-26477941	AluJr
hg38_rmsk_L2b_range=chr10:26477956-26478356	L2b
hg38_rmsk_L2b_range=chr10:26478352-26478403	L2b
hg38_rmsk_AluSz_range=chr10:26478404-26478634	AluSz
hg38_rmsk_L2b_range=chr10:26478635-26478808	L2b
hg38_rmsk_Arthur1_range=chr10:26478811-26479027	Arthur1
hg38_rmsk_AluYa5_range=chr10:26479029-26479323	AluYa5
hg38_rmsk_L1PREC2_range=chr10:26479324-26479383	L1PREC2
hg38_rmsk_Arthur1_range=chr10:26479688-26479870	Arthur1
hg38_rmsk_Arthur1C_range=chr10:26480354-26480426	Arthur1C
hg38_rmsk_L2b_range=chr10:26480429-26480576	L2b
hg38_rmsk_AluJb_range=chr10:26480648-26480756	AluJb
hg38_rmsk_L2b_range=chr10:26480766-26480907	L2b
hg38_rmsk_AluJr_range=chr10:26481471-26481786	AluJr
hg38_rmsk_AluSq2_range=chr10:26482825-26483116	AluSq2
hg38_rmsk_MIR_range=chr10:26483299-26483486	MIR
hg38_rmsk_AluJo_range=chr10:26483709-26483906	AluJo
hg38_rmsk_AluSx_range=chr10:26484325-26484604	AluSx
hg38_rmsk_MIR3_range=chr10:26485370-26485458	MIR3
hg38_rmsk_MIRb_range=chr10:26485594-26485736	MIRb
hg38_rmsk_AluJo_range=chr10:26485948-26486077	AluJo
hg38_rmsk_A-rich_range=chr10:26486088-26486117	A-rich
hg38_rmsk_AluJr_range=chr10:26488242-26488532	AluJr
hg38_rmsk_MamRep1894_range=chr10:26489508-26489627	MamRep1894
hg38_rmsk_AluSx1_range=chr10:26489743-26490049	AluSx1
hg38_rmsk_L1MC5_range=chr10:26490302-26490342	L1MC5
hg38_rmsk_AluSq2_range=chr10:26490343-26490643	AluSq2
hg38_rmsk_L1MC5_range=chr10:26490644-26490839	L1MC5
hg38_rmsk_AluSx1_range=chr10:26490997-26491307	AluSx1
hg38_rmsk_MIR3_range=chr10:26491311-26491439	MIR3
hg38_rmsk_AluSx_range=chr10:26491760-26492049	AluSx
hg38_rmsk_MER11B_range=chr10:26492497-26493576	MER11B
hg38_rmsk_AluJb_range=chr10:26493846-26494053	AluJb
hg38_rmsk_AluSg4_range=chr10:26494546-26494849	AluSg4
hg38_rmsk_AluSc_range=chr10:26494997-26495293	AluSc
hg38_rmsk_FLAM_C_range=chr10:26495488-26495626	FLAM_C
hg38_rmsk_AluJo_range=chr10:26496907-26497206	AluJo
hg38_rmsk_AluY_range=chr10:26497270-26497561	AluY
hg38_rmsk_AluSx_range=chr10:26497722-26498026	AluSx
hg38_rmsk_AluSx1_range=chr10:26498227-26498521	AluSx1
hg38_rmsk_AluJo_range=chr10:26498998-26499251	AluJo
hg38_rmsk_AluSz6_range=chr10:26499252-26499335	AluSz6
hg38_rmsk_AluJb_range=chr10:26499929-26500000	AluJb
hg38_rmsk_AluJb_range=chr10:26500001-26500240	AluJb
hg38_rmsk_Charlie4z_range=chr10:26502001-26502148	Charlie4z
hg38_rmsk_AluY_range=chr10:26502360-26502657	AluY
hg38_rmsk_Charlie4z_range=chr10:26502666-26502814	Charlie4z
hg38_rmsk_L1MA3_range=chr10:26502978-26503050	L1MA3
hg38_rmsk_AluSc8_range=chr10:26503355-26503662	AluSc8
hg38_rmsk_Tigger9a_range=chr10:26503743-26503836	Tigger9a
hg38_rmsk_Tigger9a_range=chr10:26504220-26504359	Tigger9a
hg38_rmsk_AluSx_range=chr10:26504428-26504733	AluSx
hg38_rmsk_AluJo_range=chr10:26504779-26505054	AluJo
hg38_rmsk_AluJr_range=chr10:26505527-26505644	AluJr
hg38_rmsk_L2a_range=chr10:26505645-26505831	L2a
hg38_rmsk_L2a_range=chr10:26505847-26506240	L2a
hg38_rmsk_AluJr_range=chr10:26506266-26506530	AluJr
hg38_rmsk_AluJo_range=chr10:26506579-26506627	AluJo
hg38_rmsk_L2a_range=chr10:26506637-26506774	L2a
hg38_rmsk_L2_range=chr10:26507047-26507210	L2
hg38_rmsk_AluJr_range=chr10:26507211-26507509	AluJr
hg38_rmsk_L2_range=chr10:26507510-26507569	L2
hg38_rmsk_5S_range=chr10:26509594-26509686	5S
hg38_rmsk_AluSg_range=chr10:26509958-26510266	AluSg
hg38_rmsk_AluJr_range=chr10:26510451-26510734	AluJr
hg38_rmsk_MLT1O_range=chr10:26510984-26511057	MLT1O
hg38_rmsk_AluSx1_range=chr10:26511059-26511347	AluSx1
hg38_rmsk_AluJo_range=chr10:26512012-26512129	AluJo
hg38_rmsk_AluJb_range=chr10:26512623-26512762	AluJb
hg38_rmsk_FAM_range=chr10:26513146-26513289	FAM
hg38_rmsk_AluSc_range=chr10:26513761-26514033	AluSc
hg38_rmsk_AluSc8_range=chr10:26514861-26515180	AluSc8
hg38_rmsk_MLT1J_range=chr10:26515201-26515333	MLT1J
hg38_rmsk_MLT1J_range=chr10:26515423-26515566	MLT1J
hg38_rmsk_MER34D_range=chr10:26515875-26516097	MER34D
hg38_rmsk_MER4C_range=chr10:26516098-26516273	MER4C
hg38_rmsk_AluSx1_range=chr10:26516274-26516561	AluSx1
hg38_rmsk_MER4C_range=chr10:26516562-26516863	MER4C
hg38_rmsk_MER34D_range=chr10:26516864-26517179	MER34D
hg38_rmsk_L1ME3_range=chr10:26517217-26517443	L1ME3
hg38_rmsk_AluJb_range=chr10:26517445-26517664	AluJb
hg38_rmsk_L1ME3_range=chr10:26517689-26517945	L1ME3
hg38_rmsk_AluSx1_range=chr10:26517946-26518252	AluSx1
hg38_rmsk_AluSx3_range=chr10:26518255-26518464	AluSx3
hg38_rmsk_L1ME3_range=chr10:26518467-26518745	L1ME3
hg38_rmsk_L1MEg1_range=chr10:26518748-26518957	L1MEg1
hg38_rmsk_MSTA_range=chr10:26518958-26519029	MSTA
hg38_rmsk_AluSq_range=chr10:26519030-26519309	AluSq
hg38_rmsk_MSTA_range=chr10:26519310-26519633	MSTA
hg38_rmsk_L1MEg1_range=chr10:26519634-26519665	L1MEg1
hg38_rmsk_AluJb_range=chr10:26520003-26520132	AluJb
hg38_rmsk_MSTB2_range=chr10:26520130-26520359	MSTB2
hg38_rmsk_L4_C_Mam_range=chr10:26520564-26520678	L4_C_Mam
hg38_rmsk_Charlie2b_range=chr10:26521632-26521762	Charlie2b
hg38_rmsk_AluSx_range=chr10:26521763-26522050	AluSx
hg38_rmsk_Charlie2b_range=chr10:26522051-26522201	Charlie2b
hg38_rmsk_L1MC1_range=chr10:26522202-26522426	L1MC1
hg38_rmsk_Charlie2b_range=chr10:26522427-26522734	Charlie2b
hg38_rmsk_AluSq2_range=chr10:26522735-26523041	AluSq2
hg38_rmsk_Charlie2b_range=chr10:26523042-26523392	Charlie2b
hg38_rmsk_Charlie2a_range=chr10:26523406-26523603	Charlie2a
hg38_rmsk_AluJr_range=chr10:26523687-26523817	AluJr
hg38_rmsk_MER39_range=chr10:26524003-26524231	MER39
hg38_rmsk_MER39_range=chr10:26524257-26524362	MER39
hg38_rmsk_MER4D_range=chr10:26524407-26524759	MER4D
hg38_rmsk_MER4D_range=chr10:26524759-26524906	MER4D
hg38_rmsk_AluJb_range=chr10:26525008-26525297	AluJb
hg38_rmsk_MER39_range=chr10:26525318-26525501	MER39
hg38_rmsk_MER39_range=chr10:26525629-26526123	MER39
hg38_rmsk_AluSc_range=chr10:26526439-26526722	AluSc
hg38_rmsk_L1ME4a_range=chr10:26526726-26526850	L1ME4a
hg38_rmsk_AluJr_range=chr10:26527266-26527566	AluJr
hg38_rmsk_AluSq2_range=chr10:26527686-26527991	AluSq2
hg38_rmsk_MLT1H_range=chr10:26528077-26528263	MLT1H
hg38_rmsk_L2c_range=chr10:26528341-26528473	L2c
hg38_rmsk_AluJr_range=chr10:26528655-26528927	AluJr
hg38_rmsk_AluSx1_range=chr10:26529628-26529938	AluSx1
hg38_rmsk_L1MB4_range=chr10:26530088-26530186	L1MB4
hg38_rmsk_FLAM_A_range=chr10:26530226-26530361	FLAM_A
hg38_rmsk_AluSc5_range=chr10:26530410-26530702	AluSc5
hg38_rmsk_MIR_range=chr10:26530720-26530857	MIR
hg38_rmsk_AluSx3_range=chr10:26531071-26531351	AluSx3
hg38_rmsk_AluY_range=chr10:26531387-26531679	AluY
hg38_rmsk_AluJr_range=chr10:26531802-26531954	AluJr
hg38_rmsk_MER5A1_range=chr10:26531972-26532025	MER5A1
hg38_rmsk_MER5A1_range=chr10:26531987-26532118	MER5A1
hg38_rmsk_AluJo_range=chr10:26532472-26532778	AluJo
hg38_rmsk_Charlie8_range=chr10:26532896-26533075	Charlie8
hg38_rmsk_Tigger16a_range=chr10:26534087-26534168	Tigger16a
hg38_rmsk_FLAM_C_range=chr10:26534155-26534314	FLAM_C
hg38_rmsk_Charlie8_range=chr10:26534463-26534633	Charlie8
hg38_rmsk_L1MA2_range=chr10:26535317-26535592	L1MA2
hg38_rmsk_MIR_range=chr10:26535755-26535906	MIR
hg38_rmsk_AluJb_range=chr10:26536585-26536909	AluJb
hg38_rmsk_L1ME3G_range=chr10:26537579-26537650	L1ME3G
hg38_rmsk_AluSz6_range=chr10:26537651-26537953	AluSz6
hg38_rmsk_L1ME3G_range=chr10:26537954-26538164	L1ME3G
hg38_rmsk_L1ME3G_range=chr10:26538168-26538357	L1ME3G
hg38_rmsk_AluSg_range=chr10:26538361-26538657	AluSg
hg38_rmsk_L1MC_range=chr10:26538700-26538857	L1MC
hg38_rmsk_L1ME3G_range=chr10:26538966-26539126	L1ME3G
hg38_rmsk_AluJo_range=chr10:26539129-26539432	AluJo
hg38_rmsk_L1ME3G_range=chr10:26539516-26540292	L1ME3G
hg38_rmsk_AluJo_range=chr10:26540293-26540392	AluJo
hg38_rmsk_L1MA5A_range=chr10:26541178-26541335	L1MA5A
hg38_rmsk_AluJb_range=chr10:26542168-26542455	AluJb
hg38_rmsk_MER20_range=chr10:26542863-26543071	MER20
hg38_rmsk_AluSz_range=chr10:26543185-26543496	AluSz
hg38_rmsk_L2a_range=chr10:26543522-26543587	L2a
hg38_rmsk_L2a_range=chr10:26543585-26543904	L2a
hg38_rmsk_MIR_range=chr10:26544041-26544104	MIR
hg38_rmsk_MER5A1_range=chr10:26544323-26544404	MER5A1
hg38_rmsk_AluSx_range=chr10:26545343-26545478	AluSx
hg38_rmsk_AluY_range=chr10:26545479-26545789	AluY
hg38_rmsk_AluSx_range=chr10:26545790-26545966	AluSx
hg38_rmsk_MIRb_range=chr10:26546056-26546252	MIRb
hg38_rmsk_MER5A_range=chr10:26546286-26546403	MER5A
hg38_rmsk_L1MA6_range=chr10:26546428-26546787	L1MA6
hg38_rmsk_L1MA6_range=chr10:26546775-26547431	L1MA6
hg38_rmsk_AluSq2_range=chr10:26547432-26547744	AluSq2
hg38_rmsk_L1MA6_range=chr10:26547745-26549960	L1MA6
hg38_rmsk_L1MA6_range=chr10:26549953-26551511	L1MA6
hg38_rmsk_L2a_range=chr10:26551656-26551896	L2a
hg38_rmsk_AluJo_range=chr10:26552017-26552306	AluJo
hg38_rmsk_AluJo_range=chr10:26552317-26552625	AluJo
hg38_rmsk_A-rich_range=chr10:26552626-26552662	A-rich
hg38_rmsk_AluSx1_range=chr10:26553023-26553319	AluSx1
hg38_rmsk_L2a_range=chr10:26553343-26553370	L2a
hg38_rmsk_AluJr_range=chr10:26553371-26553657	AluJr
hg38_rmsk_L2a_range=chr10:26553658-26553763	L2a
hg38_rmsk_MLT1C_range=chr10:26554203-26554586	MLT1C
hg38_rmsk_AluJo_range=chr10:26554587-26554881	AluJo
hg38_rmsk_MLT1C_range=chr10:26554882-26555045	MLT1C
hg38_rmsk_AluJr_range=chr10:26555593-26555898	AluJr
hg38_rmsk_MIR3_range=chr10:26555995-26556092	MIR3
hg38_rmsk_L3b_range=chr10:26556394-26556448	L3b
hg38_rmsk_MIRc_range=chr10:26557647-26557682	MIRc
hg38_rmsk_MIR3_range=chr10:26557649-26557724	MIR3
hg38_rmsk_L2b_range=chr10:26558362-26558500	L2b
hg38_rmsk_AluJo_range=chr10:26558501-26558791	AluJo
hg38_rmsk_L2b_range=chr10:26558792-26558840	L2b
hg38_rmsk_AluJr_range=chr10:26559292-26559554	AluJr
hg38_rmsk_AluSx1_range=chr10:26559611-26559905	AluSx1
hg38_rmsk_AluY_range=chr10:26561061-26561367	AluY
hg38_rmsk_AluJb_range=chr10:26561389-26561461	AluJb
hg38_rmsk_L3_range=chr10:26561463-26561512	L3
hg38_rmsk_AluJo_range=chr10:26562519-26562797	AluJo
hg38_rmsk_L1M2_range=chr10:26562931-26563011	L1M2
hg38_rmsk_AluJo_range=chr10:26563207-26563367	AluJo
hg38_rmsk_AluSz6_range=chr10:26564523-26564832	AluSz6
hg38_rmsk_MER87B_range=chr10:26565616-26566116	MER87B
hg38_rmsk_FLAM_A_range=chr10:26566145-26566258	FLAM_A
hg38_rmsk_AluSx1_range=chr10:26566273-26566553	AluSx1
hg38_rmsk_AluJb_range=chr10:26566774-26566938	AluJb
hg38_rmsk_MER30_range=chr10:26568499-26568571	MER30
hg38_rmsk_AluSz6_range=chr10:26568572-26568859	AluSz6
hg38_rmsk_MER30_range=chr10:26568860-26568992	MER30
hg38_rmsk_MER65B_range=chr10:26569296-26569388	MER65B
hg38_rmsk_L1MEd_range=chr10:26569993-26570460	L1MEd
hg38_rmsk_AluJr_range=chr10:26570461-26570777	AluJr
hg38_rmsk_L1MEd_range=chr10:26570778-26571057	L1MEd
hg38_rmsk_L1MEd_range=chr10:26571129-26571671	L1MEd
hg38_rmsk_L1MC1_range=chr10:26571685-26572118	L1MC1
hg38_rmsk_L1MC1_range=chr10:26572119-26573222	L1MC1
hg38_rmsk_L1M5_range=chr10:26573544-26573719	L1M5
hg38_rmsk_MER74A_range=chr10:26573760-26574107	MER74A
hg38_rmsk_MER74A_range=chr10:26574176-26574345	MER74A
hg38_rmsk_Tigger6a_range=chr10:26574746-26575179	Tigger6a
hg38_rmsk_L1MC5_range=chr10:26575210-26575289	L1MC5
hg38_rmsk_MSTB_range=chr10:26575291-26575664	MSTB
hg38_rmsk_THE1D_range=chr10:26575665-26576026	THE1D
hg38_rmsk_MSTB_range=chr10:26576027-26576059	MSTB
hg38_rmsk_L1MC5_range=chr10:26576069-26576300	L1MC5
hg38_rmsk_AluSg7_range=chr10:26576301-26576609	AluSg7
hg38_rmsk_L1MC5_range=chr10:26576610-26577023	L1MC5
hg38_rmsk_AluSq2_range=chr10:26577135-26577430	AluSq2
hg38_rmsk_AluSz_range=chr10:26577957-26578203	AluSz
hg38_rmsk_AluSz_range=chr10:26580448-26580572	AluSz
hg38_rmsk_MIRb_range=chr10:26580996-26581171	MIRb
hg38_rmsk_MIRb_range=chr10:26581284-26581393	MIRb
hg38_rmsk_MIRb_range=chr10:26582931-26583015	MIRb
hg38_rmsk_MIR3_range=chr10:26584807-26584840	MIR3
hg38_rmsk_MIRb_range=chr10:26586653-26586737	MIRb
hg38_rmsk_AluSx_range=chr10:26586817-26587044	AluSx
hg38_rmsk_MIRb_range=chr10:26587278-26587430	MIRb
hg38_rmsk_MIR_range=chr10:26587469-26587551	MIR
hg38_rmsk_L1PB1_range=chr10:26589475-26589640	L1PB1
hg38_rmsk_AluSz_range=chr10:26589645-26589940	AluSz
hg38_rmsk_AluSc_range=chr10:26590503-26590810	AluSc
hg38_rmsk_AluJo_range=chr10:26591521-26591827	AluJo
hg38_rmsk_AluSz6_range=chr10:26592985-26593279	AluSz6
hg38_rmsk_AluSg_range=chr10:26593280-26593563	AluSg
hg38_rmsk_AluJb_range=chr10:26593762-26593864	AluJb
hg38_rmsk_MER30_range=chr10:26594407-26594437	MER30
hg38_rmsk_L1PA10_range=chr10:26594665-26594888	L1PA10
hg38_rmsk_MER65B_range=chr10:26594976-26595068	MER65B
hg38_rmsk_L1M5_range=chr10:26595676-26596155	L1M5
hg38_rmsk_AluJr_range=chr10:26596160-26596471	AluJr
hg38_rmsk_AluSz6_range=chr10:26596563-26596857	AluSz6
hg38_rmsk_AluSx_range=chr10:26596870-26597166	AluSx
hg38_rmsk_AluSc_range=chr10:26597320-26597643	AluSc
hg38_rmsk_AluSg_range=chr10:26597846-26598144	AluSg
hg38_rmsk_L2a_range=chr10:26598283-26598494	L2a
hg38_rmsk_L2c_range=chr10:26598831-26598890	L2c
hg38_rmsk_LTR79_range=chr10:26599074-26599166	LTR79
hg38_rmsk_L1MEj_range=chr10:26599202-26599366	L1MEj
hg38_rmsk_L1MEj_range=chr10:26599391-26600234	L1MEj
hg38_rmsk_AluSx1_range=chr10:26600235-26600528	AluSx1
hg38_rmsk_L1MEj_range=chr10:26600529-26600808	L1MEj
hg38_rmsk_AluJr4_range=chr10:26601202-26601487	AluJr4
hg38_rmsk_MIR_range=chr10:26601767-26601872	MIR
hg38_rmsk_AluJo_range=chr10:26601934-26602090	AluJo
hg38_rmsk_MER44B_range=chr10:26603123-26603669	MER44B
hg38_rmsk_L3b_range=chr10:26604122-26604222	L3b
hg38_rmsk_L3b_range=chr10:26604515-26604612	L3b
hg38_rmsk_L1PA16_range=chr10:26604618-26604911	L1PA16
hg38_rmsk_L1PA4_range=chr10:26604907-26605129	L1PA4
hg38_rmsk_L1PA4_range=chr10:26605130-26605223	L1PA4
hg38_rmsk_L1PA16_range=chr10:26605230-26605551	L1PA16
hg38_rmsk_L2c_range=chr10:26605886-26606151	L2c
hg38_rmsk_Tigger13a_range=chr10:26606217-26606322	Tigger13a
hg38_rmsk_L1PA3_range=chr10:26606663-26606759	L1PA3
hg38_rmsk_LTR85a_range=chr10:26607224-26607366	LTR85a
hg38_rmsk_L1MA9_range=chr10:26607780-26608270	L1MA9
hg38_rmsk_AluSq4_range=chr10:26608491-26608835	AluSq4
hg38_rmsk_L2c_range=chr10:26609331-26609514	L2c
hg38_rmsk_AluJo_range=chr10:26609523-26609645	AluJo
hg38_rmsk_MIR3_range=chr10:26609914-26609956	MIR3
hg38_rmsk_AluJo_range=chr10:26609957-26610284	AluJo
hg38_rmsk_MIRc_range=chr10:26610285-26610430	MIRc
hg38_rmsk_MLT1A0_range=chr10:26610834-26611007	MLT1A0
hg38_rmsk_AluY_range=chr10:26611381-26611687	AluY
hg38_rmsk_Charlie22a_range=chr10:26611749-26611841	Charlie22a
hg38_rmsk_AluJr_range=chr10:26611870-26612151	AluJr
hg38_rmsk_MIRb_range=chr10:26612240-26612429	MIRb
hg38_rmsk_L2c_range=chr10:26612463-26612552	L2c
hg38_rmsk_MLT2A2_range=chr10:26612553-26612980	MLT2A2
hg38_rmsk_L2c_range=chr10:26612981-26613164	L2c
hg38_rmsk_Charlie22a_range=chr10:26613172-26613265	Charlie22a
hg38_rmsk_AluSx1_range=chr10:26613599-26613908	AluSx1
hg38_rmsk_AluSx_range=chr10:26613909-26614255	AluSx
hg38_rmsk_MIR3_range=chr10:26614578-26614615	MIR3
hg38_rmsk_L1PA11_range=chr10:26614616-26615629	L1PA11
hg38_rmsk_AluSz_range=chr10:26615630-26615921	AluSz
hg38_rmsk_L1PA11_range=chr10:26615961-26616073	L1PA11
hg38_rmsk_MIR_range=chr10:26616228-26616276	MIR
hg38_rmsk_MamRTE1_range=chr10:26616289-26616360	MamRTE1
hg38_rmsk_AluJb_range=chr10:26616653-26616923	AluJb
hg38_rmsk_AluSp_range=chr10:26617385-26617501	AluSp
hg38_rmsk_AluSq2_range=chr10:26618107-26618410	AluSq2
hg38_rmsk_Tigger15a_range=chr10:26618674-26618875	Tigger15a
hg38_rmsk_AluJr_range=chr10:26620114-26620410	AluJr
hg38_rmsk_MamRTE1_range=chr10:26620435-26620497	MamRTE1
hg38_rmsk_MamRTE1_range=chr10:26620630-26620877	MamRTE1
hg38_rmsk_AluSz_range=chr10:26620878-26621177	AluSz
hg38_rmsk_MamRTE1_range=chr10:26621178-26621194	MamRTE1
hg38_rmsk_L2c_range=chr10:26621737-26621821	L2c
hg38_rmsk_AluJb_range=chr10:26622870-26623161	AluJb
hg38_rmsk_AluJo_range=chr10:26623170-26623327	AluJo
hg38_rmsk_L2a_range=chr10:26623328-26623548	L2a
hg38_rmsk_L1ME4b_range=chr10:26623580-26623662	L1ME4b
hg38_rmsk_L2c_range=chr10:26623883-26623945	L2c
hg38_rmsk_LTR79_range=chr10:26624151-26624218	LTR79
hg38_rmsk_L1MEj_range=chr10:26624258-26624361	L1MEj
hg38_rmsk_L1MEj_range=chr10:26624446-26624683	L1MEj
hg38_rmsk_MSTB2_range=chr10:26624742-26624987	MSTB2
hg38_rmsk_L1MC2_range=chr10:26624999-26625023	L1MC2
hg38_rmsk_AluSx1_range=chr10:26625024-26625319	AluSx1
hg38_rmsk_L1MC2_range=chr10:26625320-26626876	L1MC2
hg38_rmsk_LTR78_range=chr10:26626995-26627163	LTR78
hg38_rmsk_L1M5_range=chr10:26627196-26627375	L1M5
hg38_rmsk_MER74A_range=chr10:26627408-26627998	MER74A
hg38_rmsk_Tigger6a_range=chr10:26628402-26628835	Tigger6a
hg38_rmsk_L1MC5_range=chr10:26628868-26628948	L1MC5
hg38_rmsk_MSTB_range=chr10:26628949-26629190	MSTB
hg38_rmsk_L2c_range=chr10:26629456-26629778	L2c
hg38_rmsk_L2c_range=chr10:26629802-26629921	L2c
hg38_rmsk_AluJb_range=chr10:26630215-26630506	AluJb
hg38_rmsk_MER124_range=chr10:26630983-26631217	MER124
hg38_rmsk_L1PA5_range=chr10:26631608-26631789	L1PA5
hg38_rmsk_L1PA5_range=chr10:26631790-26632952	L1PA5
hg38_rmsk_MSTB_range=chr10:26632953-26633100	MSTB
hg38_rmsk_THE1D_range=chr10:26633101-26633465	THE1D
hg38_rmsk_MSTB_range=chr10:26633466-26633498	MSTB
hg38_rmsk_L1MC5_range=chr10:26633508-26633739	L1MC5
hg38_rmsk_AluSg7_range=chr10:26633740-26634022	AluSg7
hg38_rmsk_L1MC5_range=chr10:26634023-26634178	L1MC5
hg38_rmsk_L1PA4_range=chr10:26634103-26634296	L1PA4
hg38_rmsk_L1PA4_range=chr10:26634297-26634977	L1PA4
hg38_rmsk_L1MC5_range=chr10:26635030-26635098	L1MC5
hg38_rmsk_L1MC5_range=chr10:26635163-26635303	L1MC5
hg38_rmsk_AluSq2_range=chr10:26635400-26635690	AluSq2
hg38_rmsk_AluSz_range=chr10:26636209-26636455	AluSz
hg38_rmsk_L2c_range=chr10:26637042-26637179	L2c
hg38_rmsk_AluJr_range=chr10:26638629-26638754	AluJr
hg38_rmsk_MIRb_range=chr10:26639170-26639344	MIRb
hg38_rmsk_MIRb_range=chr10:26639358-26639440	MIRb
hg38_rmsk_AluJb_range=chr10:26641496-26641621	AluJb
hg38_rmsk_MIRb_range=chr10:26642028-26642209	MIRb
hg38_rmsk_MIRb_range=chr10:26642185-26642277	MIRb
hg38_rmsk_AluJr_range=chr10:26644062-26644187	AluJr
hg38_rmsk_MIRb_range=chr10:26644611-26644786	MIRb
hg38_rmsk_MIRb_range=chr10:26646507-26646592	MIRb
hg38_rmsk_L1PB1_range=chr10:26648744-26648907	L1PB1
hg38_rmsk_AluSz_range=chr10:26648912-26649208	AluSz
hg38_rmsk_AluSc_range=chr10:26649782-26650059	AluSc
hg38_rmsk_AluJo_range=chr10:26650703-26650955	AluJo
hg38_rmsk_AluSz6_range=chr10:26652096-26652395	AluSz6
hg38_rmsk_AluSx3_range=chr10:26652396-26652675	AluSx3
hg38_rmsk_AluJb_range=chr10:26652887-26652992	AluJb
hg38_rmsk_AluY_range=chr10:26653691-26653993	AluY
hg38_rmsk_MER30_range=chr10:26654328-26654404	MER30
hg38_rmsk_AluSz6_range=chr10:26654405-26654689	AluSz6
hg38_rmsk_MER30_range=chr10:26654690-26654793	MER30
hg38_rmsk_L1PA10_range=chr10:26655041-26655247	L1PA10
hg38_rmsk_MER65B_range=chr10:26655335-26655427	MER65B
hg38_rmsk_L1MEd_range=chr10:26656033-26656515	L1MEd
hg38_rmsk_AluJr_range=chr10:26656516-26656823	AluJr
hg38_rmsk_L1MEd_range=chr10:26656824-26657300	L1MEd
hg38_rmsk_L1MEd_range=chr10:26657342-26657918	L1MEd
hg38_rmsk_L1MC2_range=chr10:26657932-26658410	L1MC2
hg38_rmsk_MSTB2_range=chr10:26658411-26658789	MSTB2
hg38_rmsk_Alu_range=chr10:26658821-26658899	Alu
hg38_rmsk_L1MC2_range=chr10:26658900-26660021	L1MC2
hg38_rmsk_L1MC2_range=chr10:26660067-26660497	L1MC2
hg38_rmsk_LTR78_range=chr10:26660607-26660783	LTR78
hg38_rmsk_L1P3_range=chr10:26660784-26660982	L1P3
hg38_rmsk_MER74A_range=chr10:26661025-26661392	MER74A
hg38_rmsk_MER74A_range=chr10:26661443-26661608	MER74A
hg38_rmsk_Tigger6a_range=chr10:26661981-26662384	Tigger6a
hg38_rmsk_L1MC5_range=chr10:26662422-26662502	L1MC5
hg38_rmsk_MSTB_range=chr10:26662503-26662878	MSTB
hg38_rmsk_THE1D_range=chr10:26662879-26663233	THE1D
hg38_rmsk_MSTB_range=chr10:26663234-26663266	MSTB
hg38_rmsk_L1MC5_range=chr10:26663279-26663688	L1MC5
hg38_rmsk_L1MC5_range=chr10:26663760-26663894	L1MC5
hg38_rmsk_AluSz_range=chr10:26664504-26664781	AluSz
hg38_rmsk_LTR87_range=chr10:26665499-26666035	LTR87
hg38_rmsk_MER117_range=chr10:26666353-26666541	MER117
hg38_rmsk_L1ME3E_range=chr10:26666570-26666689	L1ME3E
hg38_rmsk_AluJo_range=chr10:26666805-26667084	AluJo
hg38_rmsk_L1M5_range=chr10:26667089-26667154	L1M5
hg38_rmsk_MERX_range=chr10:26667161-26667243	MERX
hg38_rmsk_L1M5_range=chr10:26668443-26668632	L1M5
hg38_rmsk_AluSx1_range=chr10:26668644-26668943	AluSx1
hg38_rmsk_AluSz_range=chr10:26668965-26669205	AluSz
hg38_rmsk_AluJo_range=chr10:26669240-26669544	AluJo
hg38_rmsk_GA-rich_range=chr10:26669556-26669604	GA-rich
hg38_rmsk_AluSx_range=chr10:26669802-26670099	AluSx
hg38_rmsk_AluSz6_range=chr10:26670597-26670886	AluSz6
hg38_rmsk_AluSx_range=chr10:26670899-26671200	AluSx
hg38_rmsk_AluSg_range=chr10:26671543-26671851	AluSg
hg38_rmsk_AluSq2_range=chr10:26671981-26672284	AluSq2
hg38_rmsk_MIRb_range=chr10:26672726-26672778	MIRb
hg38_rmsk_AluSg_range=chr10:26672779-26673069	AluSg
hg38_rmsk_MIRb_range=chr10:26673070-26673164	MIRb
hg38_rmsk_L1MB7_range=chr10:26673165-26673278	L1MB7
hg38_rmsk_AluJb_range=chr10:26674251-26674557	AluJb
hg38_rmsk_AluJb_range=chr10:26674615-26674926	AluJb
hg38_rmsk_AluSq2_range=chr10:26675095-26675384	AluSq2
hg38_rmsk_MIRb_range=chr10:26675414-26675558	MIRb
hg38_rmsk_AluYc_range=chr10:26675713-26675886	AluYc
hg38_rmsk_AluJb_range=chr10:26676398-26676686	AluJb
hg38_rmsk_AluJo_range=chr10:26676691-26676853	AluJo
hg38_rmsk_L2a_range=chr10:26676854-26677061	L2a
hg38_rmsk_L1ME4b_range=chr10:26677093-26677175	L1ME4b
hg38_rmsk_L2c_range=chr10:26677396-26677455	L2c
hg38_rmsk_LTR79_range=chr10:26677637-26677729	LTR79
hg38_rmsk_L1MEj_range=chr10:26677769-26677910	L1MEj
hg38_rmsk_L1MEj_range=chr10:26677968-26678802	L1MEj
hg38_rmsk_AluSx1_range=chr10:26678803-26679078	AluSx1
hg38_rmsk_L1MEj_range=chr10:26679079-26679258	L1MEj
hg38_rmsk_AluJr4_range=chr10:26679786-26680102	AluJr4
hg38_rmsk_MIRb_range=chr10:26680379-26680485	MIRb
hg38_rmsk_AluJo_range=chr10:26680547-26680702	AluJo
hg38_rmsk_L2c_range=chr10:26680711-26680815	L2c
hg38_rmsk_MER44B_range=chr10:26681736-26682280	MER44B
hg38_rmsk_L1PA16_range=chr10:26683240-26683844	L1PA16
hg38_rmsk_L2c_range=chr10:26684170-26684435	L2c
hg38_rmsk_Tigger13a_range=chr10:26684501-26684606	Tigger13a
hg38_rmsk_LTR85a_range=chr10:26685483-26685527	LTR85a
hg38_rmsk_L1MA9_range=chr10:26685941-26686433	L1MA9
hg38_rmsk_AluYm1_range=chr10:26686647-26686946	AluYm1
hg38_rmsk_AluYm1_range=chr10:26686978-26686995	AluYm1
hg38_rmsk_AluSq4_range=chr10:26687004-26687315	AluSq4
hg38_rmsk_AluJo_range=chr10:26688054-26688170	AluJo
hg38_rmsk_MIR3_range=chr10:26688442-26688483	MIR3
hg38_rmsk_AluJo_range=chr10:26688519-26688820	AluJo
hg38_rmsk_MIRc_range=chr10:26688821-26688966	MIRc
hg38_rmsk_MLT1A0_range=chr10:26689371-26689729	MLT1A0
hg38_rmsk_L1PA11_range=chr10:26689809-26690062	L1PA11
hg38_rmsk_AluSz_range=chr10:26690063-26690195	AluSz
hg38_rmsk_AluSz_range=chr10:26690213-26690452	AluSz
hg38_rmsk_L1PA11_range=chr10:26690488-26690598	L1PA11
hg38_rmsk_MIRb_range=chr10:26690752-26690803	MIRb
hg38_rmsk_AluJb_range=chr10:26691169-26691449	AluJb
hg38_rmsk_AluJb_range=chr10:26691971-26692150	AluJb
hg38_rmsk_AluSq2_range=chr10:26693096-26693385	AluSq2
hg38_rmsk_Tigger15a_range=chr10:26693649-26693847	Tigger15a
hg38_rmsk_AluJr_range=chr10:26695098-26695402	AluJr
hg38_rmsk_MamRTE1_range=chr10:26695615-26695862	MamRTE1
hg38_rmsk_AluSz_range=chr10:26695863-26696162	AluSz
hg38_rmsk_MamRTE1_range=chr10:26696163-26696185	MamRTE1
hg38_rmsk_L2c_range=chr10:26696707-26696762	L2c
hg38_rmsk_AluJr4_range=chr10:26698842-26699152	AluJr4
hg38_rmsk_AluSz_range=chr10:26699383-26699696	AluSz
hg38_rmsk_MamRep605_range=chr10:26699781-26699941	MamRep605
hg38_rmsk_FLAM_C_range=chr10:26700167-26700262	FLAM_C
hg38_rmsk_AluJo_range=chr10:26700323-26700433	AluJo
hg38_rmsk_THE1D_range=chr10:26700434-26700824	THE1D
hg38_rmsk_THE1D-int_range=chr10:26700825-26702320	THE1D-int
hg38_rmsk_THE1D_range=chr10:26702322-26702685	THE1D
hg38_rmsk_AluJo_range=chr10:26702686-26702826	AluJo
hg38_rmsk_MIRb_range=chr10:26703029-26703134	MIRb
hg38_rmsk_AluJb_range=chr10:26703364-26703443	AluJb
hg38_rmsk_AluYe5_range=chr10:26703801-26704102	AluYe5
hg38_rmsk_L1ME4a_range=chr10:26704110-26704248	L1ME4a
hg38_rmsk_AluJr_range=chr10:26704811-26704931	AluJr
hg38_rmsk_AluSx_range=chr10:26705486-26705750	AluSx
hg38_rmsk_AluJo_range=chr10:26706126-26706284	AluJo
hg38_rmsk_AluYk11_range=chr10:26706287-26706332	AluYk11
hg38_rmsk_L2_range=chr10:26706684-26706799	L2
hg38_rmsk_MER50_range=chr10:26706801-26707498	MER50
hg38_rmsk_L2b_range=chr10:26708106-26708220	L2b
hg38_rmsk_AluJo_range=chr10:26708742-26708853	AluJo
hg38_rmsk_AluSq2_range=chr10:26709278-26709576	AluSq2
hg38_rmsk_AluSx3_range=chr10:26709871-26710166	AluSx3
hg38_rmsk_AluY_range=chr10:26710252-26710470	AluY
hg38_rmsk_AluSx_range=chr10:26710478-26710639	AluSx
hg38_rmsk_LTR16A_range=chr10:26710700-26711088	LTR16A
hg38_rmsk_MER20_range=chr10:26711627-26711845	MER20
hg38_rmsk_AluSx_range=chr10:26711990-26712300	AluSx
hg38_rmsk_AluSc8_range=chr10:26713012-26713314	AluSc8
hg38_rmsk_Charlie4z_range=chr10:26713479-26713637	Charlie4z
hg38_rmsk_LTR16A_range=chr10:26713743-26714131	LTR16A
hg38_rmsk_AluSx_range=chr10:26714192-26714493	AluSx
hg38_rmsk_AluSz_range=chr10:26715407-26715694	AluSz
hg38_rmsk_L1MC5a_range=chr10:26716346-26716408	L1MC5a
hg38_rmsk_AluSx_range=chr10:26716414-26716702	AluSx
hg38_rmsk_AluSx1_range=chr10:26717221-26717530	AluSx1
hg38_rmsk_AluSz_range=chr10:26718042-26718329	AluSz
hg38_rmsk_AluSq2_range=chr10:26718479-26718779	AluSq2
hg38_rmsk_AluSz_range=chr10:26719489-26719777	AluSz
hg38_rmsk_AluSx_range=chr10:26721024-26721314	AluSx
hg38_rmsk_AluSz_range=chr10:26722423-26722720	AluSz
hg38_rmsk_MIRc_range=chr10:26722925-26722970	MIRc
hg38_rmsk_L2c_range=chr10:26723131-26723382	L2c
hg38_rmsk_MIR3_range=chr10:26723380-26723465	MIR3
hg38_rmsk_AluSz6_range=chr10:26724561-26724877	AluSz6
hg38_rmsk_AluJr_range=chr10:26725794-26725912	AluJr
hg38_rmsk_AluSz6_range=chr10:26726780-26727077	AluSz6
hg38_rmsk_MIR3_range=chr10:26727216-26727299	MIR3
hg38_rmsk_AluSx_range=chr10:26727486-26727652	AluSx
hg38_rmsk_L1MC4a_range=chr10:26727756-26728073	L1MC4a
hg38_rmsk_AluSx_range=chr10:26728074-26728206	AluSx
hg38_rmsk_AluSq2_range=chr10:26728211-26728500	AluSq2
hg38_rmsk_L1MC4a_range=chr10:26728501-26728774	L1MC4a
hg38_rmsk_AluSz6_range=chr10:26728775-26729079	AluSz6
hg38_rmsk_L1MC4a_range=chr10:26729080-26729762	L1MC4a
hg38_rmsk_MER85_range=chr10:26729763-26729889	MER85
hg38_rmsk_L1MC4a_range=chr10:26729890-26729904	L1MC4a
hg38_rmsk_AluYk3_range=chr10:26729905-26730211	AluYk3
hg38_rmsk_L1MC4a_range=chr10:26730212-26730327	L1MC4a
hg38_rmsk_AluJb_range=chr10:26730328-26730637	AluJb
hg38_rmsk_L1MC4a_range=chr10:26730638-26730946	L1MC4a
hg38_rmsk_AluSg_range=chr10:26730947-26731060	AluSg
hg38_rmsk_AluSx1_range=chr10:26731061-26731347	AluSx1
hg38_rmsk_L1MC4a_range=chr10:26731348-26731809	L1MC4a
hg38_rmsk_AluSx_range=chr10:26731814-26731955	AluSx
hg38_rmsk_MIR_range=chr10:26732527-26732715	MIR
hg38_rmsk_AluSx1_range=chr10:26732839-26733097	AluSx1
hg38_rmsk_AluJr4_range=chr10:26733694-26733979	AluJr4
hg38_rmsk_MIRb_range=chr10:26733983-26734211	MIRb
hg38_rmsk_MIRb_range=chr10:26735699-26735880	MIRb
hg38_rmsk_AluSg_range=chr10:26737459-26737751	AluSg
hg38_rmsk_MIRc_range=chr10:26738225-26738415	MIRc
hg38_rmsk_AluJr_range=chr10:26739720-26739854	AluJr
hg38_rmsk_AluSc8_range=chr10:26739855-26740167	AluSc8
hg38_rmsk_AluJr_range=chr10:26740168-26740299	AluJr
hg38_rmsk_MER5B_range=chr10:26741060-26741202	MER5B
hg38_rmsk_AluSx_range=chr10:26741203-26741519	AluSx
hg38_rmsk_MER5B_range=chr10:26741520-26741565	MER5B
hg38_rmsk_MER5A_range=chr10:26741702-26741871	MER5A
hg38_rmsk_AluSx_range=chr10:26741877-26742176	AluSx
hg38_rmsk_MER5B_range=chr10:26742779-26742874	MER5B
hg38_rmsk_HAL1_range=chr10:26743776-26744175	HAL1
hg38_rmsk_HAL1ME_range=chr10:26744225-26744294	HAL1ME
hg38_rmsk_AluSc_range=chr10:26744379-26744686	AluSc
hg38_rmsk_AluSz_range=chr10:26744884-26745190	AluSz
hg38_rmsk_HAL1ME_range=chr10:26745465-26745557	HAL1ME
hg38_rmsk_AluSz6_range=chr10:26745565-26745872	AluSz6
hg38_rmsk_Tigger4b_range=chr10:26749328-26749675	Tigger4b
hg38_rmsk_MER58A_range=chr10:26749733-26749937	MER58A
hg38_rmsk_AluSx1_range=chr10:26750227-26750520	AluSx1
hg38_rmsk_Tigger5b_range=chr10:26750996-26751080	Tigger5b
hg38_rmsk_Tigger5b_range=chr10:26751071-26751148	Tigger5b
hg38_rmsk_Tigger5b_range=chr10:26751149-26751225	Tigger5b
hg38_rmsk_MIR_range=chr10:26753782-26753845	MIR
hg38_rmsk_AluJr_range=chr10:26754188-26754364	AluJr
hg38_rmsk_A-rich_range=chr10:26755774-26755809	A-rich
hg38_rmsk_AluSq2_range=chr10:26757795-26758094	AluSq2
hg38_rmsk_AluSx_range=chr10:26760608-26760916	AluSx
hg38_rmsk_AluJo_range=chr10:26760934-26761237	AluJo
hg38_rmsk_Tigger15a_range=chr10:26761238-26761336	Tigger15a
hg38_rmsk_L1ME3E_range=chr10:26761498-26761617	L1ME3E
hg38_rmsk_L1ME3E_range=chr10:26761663-26761953	L1ME3E
hg38_rmsk_MER5A_range=chr10:26761965-26762016	MER5A
hg38_rmsk_AluJo_range=chr10:26762017-26762307	AluJo
hg38_rmsk_MER5A_range=chr10:26762308-26762467	MER5A
hg38_rmsk_Charlie1a_range=chr10:26762476-26762603	Charlie1a
hg38_rmsk_Charlie1_range=chr10:26762597-26762802	Charlie1
hg38_rmsk_L1M5_range=chr10:26762808-26763077	L1M5
hg38_rmsk_MER2_range=chr10:26764606-26764947	MER2
hg38_rmsk_MER8_range=chr10:26765420-26765586	MER8
hg38_rmsk_GA-rich_range=chr10:26765617-26765756	GA-rich
hg38_rmsk_L2c_range=chr10:26766575-26766717	L2c
hg38_rmsk_MER58B_range=chr10:26766718-26767050	MER58B
hg38_rmsk_L2c_range=chr10:26767051-26767147	L2c
hg38_rmsk_L1ME3A_range=chr10:26767520-26767717	L1ME3A
hg38_rmsk_AluSx_range=chr10:26767765-26768051	AluSx
hg38_rmsk_AluSp_range=chr10:26768264-26768557	AluSp
hg38_rmsk_AluJo_range=chr10:26772790-26773053	AluJo
hg38_rmsk_AluSz_range=chr10:26773213-26773499	AluSz
hg38_rmsk_MER57E1_range=chr10:26773645-26773817	MER57E1
hg38_rmsk_MER57E1_range=chr10:26773843-26773925	MER57E1
hg38_rmsk_MER2_range=chr10:26774006-26774331	MER2
hg38_rmsk_L1M5_range=chr10:26774737-26775015	L1M5
hg38_rmsk_L1MB3_range=chr10:26775387-26775481	L1MB3
hg38_rmsk_AluJb_range=chr10:26777498-26777781	AluJb
hg38_rmsk_L2c_range=chr10:26777882-26778130	L2c
hg38_rmsk_L2c_range=chr10:26778345-26778465	L2c
hg38_rmsk_LTR40a_range=chr10:26778654-26779118	LTR40a
hg38_rmsk_HERVL40-int_range=chr10:26779125-26779477	HERVL40-int
hg38_rmsk_HERVL40-int_range=chr10:26779568-26780243	HERVL40-int
hg38_rmsk_AluJo_range=chr10:26780244-26780474	AluJo
hg38_rmsk_HERVL40-int_range=chr10:26780475-26781051	HERVL40-int
hg38_rmsk_HERVL40-int_range=chr10:26781052-26782354	HERVL40-int
hg38_rmsk_L1MB2_range=chr10:26782357-26782442	L1MB2
hg38_rmsk_AluSc5_range=chr10:26782443-26782737	AluSc5
hg38_rmsk_L1MB2_range=chr10:26782738-26783472	L1MB2
hg38_rmsk_HERVL40-int_range=chr10:26783483-26784105	HERVL40-int
hg38_rmsk_HERVL40-int_range=chr10:26784352-26784532	HERVL40-int
hg38_rmsk_MER89-int_range=chr10:26784708-26785016	MER89-int
hg38_rmsk_HERVL40-int_range=chr10:26784894-26785236	HERVL40-int
hg38_rmsk_LTR40a_range=chr10:26785238-26785443	LTR40a
hg38_rmsk_AluSx_range=chr10:26785444-26785740	AluSx
hg38_rmsk_LTR40a_range=chr10:26785741-26786076	LTR40a
hg38_rmsk_AluSz_range=chr10:26786221-26786519	AluSz
hg38_rmsk_L2_range=chr10:26786784-26787226	L2
hg38_rmsk_LTR103_Mam_range=chr10:26787324-26787441	LTR103_Mam
hg38_rmsk_THE1A_range=chr10:26787985-26788339	THE1A
hg38_rmsk_AluY_range=chr10:26788631-26788936	AluY
hg38_rmsk_L1PA12_range=chr10:26789624-26790539	L1PA12
hg38_rmsk_L1PA12_range=chr10:26790647-26790658	L1PA12
hg38_rmsk_AluJb_range=chr10:26790787-26791091	AluJb
hg38_rmsk_L1ME3F_range=chr10:26791448-26791850	L1ME3F
hg38_rmsk_L1ME3F_range=chr10:26791868-26792263	L1ME3F
hg38_rmsk_AluJb_range=chr10:26793893-26793960	AluJb
hg38_rmsk_AluSz_range=chr10:26793961-26794262	AluSz
hg38_rmsk_AluJb_range=chr10:26794263-26794435	AluJb
hg38_rmsk_MIR_range=chr10:26794455-26794730	MIR
hg38_rmsk_AluSz6_range=chr10:26794862-26795163	AluSz6
hg38_rmsk_HAL1_range=chr10:26795166-26795340	HAL1
hg38_rmsk_L1M3_range=chr10:26795365-26795949	L1M3
hg38_rmsk_AluSc_range=chr10:26795950-26795999	AluSc
hg38_rmsk_AluJb_range=chr10:26796009-26796104	AluJb
hg38_rmsk_L1MA9_range=chr10:26796109-26796270	L1MA9
hg38_rmsk_Tigger3a_range=chr10:26796271-26796622	Tigger3a
hg38_rmsk_L1MA9_range=chr10:26796623-26796754	L1MA9
hg38_rmsk_MER1B_range=chr10:26796755-26797078	MER1B
hg38_rmsk_L1MA9_range=chr10:26797079-26797131	L1MA9
hg38_rmsk_MIR_range=chr10:26797168-26797335	MIR
hg38_rmsk_L1MEd_range=chr10:26797944-26798242	L1MEd
hg38_rmsk_MLT1D_range=chr10:26798243-26798662	MLT1D
hg38_rmsk_L1MEd_range=chr10:26798862-26798936	L1MEd
hg38_rmsk_L1MEd_range=chr10:26798961-26799099	L1MEd
hg38_rmsk_AluSx3_range=chr10:26800102-26800400	AluSx3
hg38_rmsk_L1MC4_range=chr10:26800403-26800496	L1MC4
hg38_rmsk_AluJo_range=chr10:26800497-26800742	AluJo
hg38_rmsk_AluSp_range=chr10:26800749-26801016	AluSp
hg38_rmsk_L1MC4_range=chr10:26801017-26801265	L1MC4
hg38_rmsk_AluJb_range=chr10:26801266-26801570	AluJb
hg38_rmsk_L1MC4_range=chr10:26801571-26801643	L1MC4
hg38_rmsk_Charlie15a_range=chr10:26802283-26802392	Charlie15a
hg38_rmsk_LTR33_range=chr10:26802770-26802989	LTR33
hg38_rmsk_L2b_range=chr10:26803007-26803269	L2b
hg38_rmsk_L2a_range=chr10:26803786-26803909	L2a
hg38_rmsk_AluSz6_range=chr10:26804101-26804398	AluSz6
hg38_rmsk_MIRb_range=chr10:26804628-26804814	MIRb
hg38_rmsk_L2c_range=chr10:26804855-26804964	L2c
hg38_rmsk_L2c_range=chr10:26806029-26806126	L2c
hg38_rmsk_LTR67B_range=chr10:26806191-26806457	LTR67B
hg38_rmsk_LTR67B_range=chr10:26806469-26806657	LTR67B
hg38_rmsk_L1MEb_range=chr10:26806944-26807124	L1MEb
hg38_rmsk_A-rich_range=chr10:26807132-26807179	A-rich
hg38_rmsk_AluJb_range=chr10:26807192-26807492	AluJb
hg38_rmsk_L1MEb_range=chr10:26807503-26807810	L1MEb
hg38_rmsk_AluSz_range=chr10:26807811-26808103	AluSz
hg38_rmsk_L1MEb_range=chr10:26808104-26808285	L1MEb
hg38_rmsk_AluSx_range=chr10:26808468-26808740	AluSx
hg38_rmsk_AluSx1_range=chr10:26808988-26809284	AluSx1
hg38_rmsk_AluJr4_range=chr10:26809300-26809584	AluJr4
hg38_rmsk_MER21C_range=chr10:26809757-26810214	MER21C
hg38_rmsk_MER58A_range=chr10:26810503-26810728	MER58A
hg38_rmsk_GA-rich_range=chr10:26810886-26810979	GA-rich
hg38_rmsk_MLT1D_range=chr10:26811864-26812263	MLT1D
hg38_rmsk_MLT1B_range=chr10:26812572-26812922	MLT1B
hg38_rmsk_AluSz_range=chr10:26812967-26813267	AluSz
hg38_rmsk_Charlie1a_range=chr10:26813601-26813985	Charlie1a
hg38_rmsk_MIR3_range=chr10:26814211-26814405	MIR3
hg38_rmsk_Tigger6a_range=chr10:26815529-26815628	Tigger6a
hg38_rmsk_AluJr_range=chr10:26815629-26815933	AluJr
hg38_rmsk_Tigger6a_range=chr10:26815934-26816884	Tigger6a
hg38_rmsk_AluSx1_range=chr10:26817021-26817293	AluSx1
hg38_rmsk_AluJr_range=chr10:26817477-26817529	AluJr
hg38_rmsk_L1MB3_range=chr10:26817531-26817728	L1MB3
hg38_rmsk_L1ME1_range=chr10:26817750-26817798	L1ME1
hg38_rmsk_AluSz_range=chr10:26817874-26818188	AluSz
hg38_rmsk_L1M4_range=chr10:26818189-26818250	L1M4
hg38_rmsk_L1ME1_range=chr10:26818244-26818336	L1ME1
hg38_rmsk_AluSz_range=chr10:26818337-26818649	AluSz
hg38_rmsk_L1ME1_range=chr10:26818650-26818703	L1ME1
hg38_rmsk_AluSg7_range=chr10:26818704-26819010	AluSg7
hg38_rmsk_L1ME1_range=chr10:26819011-26819180	L1ME1
hg38_rmsk_L1ME1_range=chr10:26819264-26819718	L1ME1
hg38_rmsk_L1MA9_range=chr10:26819719-26820341	L1MA9
hg38_rmsk_L1ME1_range=chr10:26820342-26820588	L1ME1
hg38_rmsk_AluSg7_range=chr10:26820589-26820847	AluSg7
hg38_rmsk_L1M5_range=chr10:26820848-26820960	L1M5
hg38_rmsk_AluSz_range=chr10:26820961-26821259	AluSz
hg38_rmsk_L1M5_range=chr10:26821260-26821515	L1M5
hg38_rmsk_AluSz6_range=chr10:26821516-26821818	AluSz6
hg38_rmsk_L1ME1_range=chr10:26821819-26822274	L1ME1
hg38_rmsk_L1ME1_range=chr10:26822274-26822809	L1ME1
hg38_rmsk_L1MB4_range=chr10:26822866-26822978	L1MB4
hg38_rmsk_L2_range=chr10:26823673-26823833	L2
hg38_rmsk_MIR3_range=chr10:26823986-26824084	MIR3
hg38_rmsk_L1MC5_range=chr10:26824094-26824826	L1MC5
hg38_rmsk_Tigger1_range=chr10:26824869-26825242	Tigger1
hg38_rmsk_FLAM_A_range=chr10:26825243-26825370	FLAM_A
hg38_rmsk_AluSq_range=chr10:26825379-26825683	AluSq
hg38_rmsk_Tigger1_range=chr10:26825691-26826910	Tigger1
hg38_rmsk_AluSx3_range=chr10:26826911-26827212	AluSx3
hg38_rmsk_AluY_range=chr10:26827223-26827522	AluY
hg38_rmsk_Tigger1_range=chr10:26827523-26827583	Tigger1
hg38_rmsk_AluSx3_range=chr10:26827584-26827892	AluSx3
hg38_rmsk_Tigger1_range=chr10:26827893-26828515	Tigger1
hg38_rmsk_L1MC5_range=chr10:26828516-26828945	L1MC5
hg38_rmsk_AluY_range=chr10:26828946-26829240	AluY
hg38_rmsk_L1MC5_range=chr10:26829241-26829347	L1MC5
hg38_rmsk_L1MA8_range=chr10:26829401-26829598	L1MA8
hg38_rmsk_L1MC5_range=chr10:26829664-26829815	L1MC5
hg38_rmsk_L1ME1_range=chr10:26829861-26830343	L1ME1
hg38_rmsk_AluJb_range=chr10:26830344-26830646	AluJb
hg38_rmsk_L1ME1_range=chr10:26830647-26830900	L1ME1
hg38_rmsk_AluJr_range=chr10:26830901-26831035	AluJr
hg38_rmsk_AluSx1_range=chr10:26831261-26831556	AluSx1
hg38_rmsk_L1MC4_range=chr10:26831588-26831842	L1MC4
hg38_rmsk_Kanga1a_range=chr10:26831906-26832248	Kanga1a
hg38_rmsk_AluY_range=chr10:26832301-26832612	AluY
hg38_rmsk_L1ME4a_range=chr10:26833792-26833947	L1ME4a
hg38_rmsk_AluSx_range=chr10:26833948-26834252	AluSx
hg38_rmsk_L1ME4a_range=chr10:26834253-26834289	L1ME4a
hg38_rmsk_L1M2_range=chr10:26834292-26834548	L1M2
hg38_rmsk_L1M2_range=chr10:26834596-26834679	L1M2
hg38_rmsk_AluSx_range=chr10:26834685-26834820	AluSx
hg38_rmsk_AluSz_range=chr10:26834822-26835115	AluSz
hg38_rmsk_L1M2_range=chr10:26835117-26835293	L1M2
hg38_rmsk_AluJr_range=chr10:26835294-26835592	AluJr
hg38_rmsk_L1ME4a_range=chr10:26835611-26835725	L1ME4a
hg38_rmsk_AluJo_range=chr10:26835778-26836052	AluJo
hg38_rmsk_AluSx_range=chr10:26836102-26836412	AluSx
hg38_rmsk_MLT1L_range=chr10:26836623-26836869	MLT1L
hg38_rmsk_MLT1B_range=chr10:26837127-26837497	MLT1B
hg38_rmsk_AluSz6_range=chr10:26837603-26837913	AluSz6
hg38_rmsk_AluSg4_range=chr10:26838029-26838321	AluSg4
hg38_rmsk_L2_range=chr10:26838529-26838720	L2
hg38_rmsk_MIRb_range=chr10:26838788-26838903	MIRb
hg38_rmsk_AluJb_range=chr10:26839216-26839520	AluJb
hg38_rmsk_AluJr_range=chr10:26839670-26840022	AluJr
hg38_rmsk_MSTB1_range=chr10:26840084-26840465	MSTB1
hg38_rmsk_MER58A_range=chr10:26840968-26841184	MER58A
hg38_rmsk_MER5B_range=chr10:26841194-26841242	MER5B
hg38_rmsk_L1MA9_range=chr10:26841281-26842489	L1MA9
hg38_rmsk_MER5B_range=chr10:26842493-26842610	MER5B
hg38_rmsk_AluSc_range=chr10:26842765-26843068	AluSc
hg38_rmsk_AluSx_range=chr10:26843171-26843483	AluSx
hg38_rmsk_AluSq2_range=chr10:26845362-26845648	AluSq2
hg38_rmsk_AluSx1_range=chr10:26845861-26846155	AluSx1
hg38_rmsk_AluSz_range=chr10:26846332-26846642	AluSz
hg38_rmsk_L2c_range=chr10:26846788-26846913	L2c
hg38_rmsk_AluJb_range=chr10:26847340-26847641	AluJb
hg38_rmsk_FLAM_C_range=chr10:26847886-26847950	FLAM_C
hg38_rmsk_AluJo_range=chr10:26847951-26848228	AluJo
hg38_rmsk_AluSx_range=chr10:26848606-26848908	AluSx
hg38_rmsk_Charlie1a_range=chr10:26849080-26850376	Charlie1a
hg38_rmsk_AluSg_range=chr10:26850378-26850687	AluSg
hg38_rmsk_AluJo_range=chr10:26851197-26851348	AluJo
hg38_rmsk_AluJo_range=chr10:26851375-26851482	AluJo
hg38_rmsk_FLAM_C_range=chr10:26852017-26852141	FLAM_C
hg38_rmsk_AluSp_range=chr10:26852198-26852496	AluSp
hg38_rmsk_AluJb_range=chr10:26852785-26852933	AluJb
hg38_rmsk_AluYc_range=chr10:26853147-26853254	AluYc
hg38_rmsk_AluY_range=chr10:26853530-26853841	AluY
hg38_rmsk_A-rich_range=chr10:26854446-26854486	A-rich
hg38_rmsk_X7B_LINE_range=chr10:26854579-26854652	X7B_LINE
hg38_rmsk_Tigger4a_range=chr10:26854958-26855172	Tigger4a
hg38_rmsk_Tigger16a_range=chr10:26855265-26855320	Tigger16a
hg38_rmsk_MIRb_range=chr10:26855380-26855615	MIRb
hg38_rmsk_AluSx1_range=chr10:26855689-26855994	AluSx1
hg38_rmsk_AluSx_range=chr10:26856005-26856290	AluSx
hg38_rmsk_MIRc_range=chr10:26856307-26856428	MIRc
hg38_rmsk_AluSx1_range=chr10:26857039-26857350	AluSx1
hg38_rmsk_AluJb_range=chr10:26857359-26857662	AluJb
hg38_rmsk_AluJb_range=chr10:26857723-26857877	AluJb
hg38_rmsk_L2b_range=chr10:26861516-26861626	L2b
hg38_rmsk_AluJr_range=chr10:26861764-26862043	AluJr
hg38_rmsk_MIRc_range=chr10:26862799-26862895	MIRc
hg38_rmsk_MSTA_range=chr10:26862929-26863125	MSTA
hg38_rmsk_AluJb_range=chr10:26863126-26863457	AluJb
hg38_rmsk_MSTA_range=chr10:26863458-26863686	MSTA
hg38_rmsk_GA-rich_range=chr10:26863786-26863966	GA-rich
hg38_rmsk_L1ME1_range=chr10:26863968-26864116	L1ME1
hg38_rmsk_AluJb_range=chr10:26864118-26864230	AluJb
hg38_rmsk_L1ME1_range=chr10:26864247-26864261	L1ME1
hg38_rmsk_AluSz_range=chr10:26864262-26864556	AluSz
hg38_rmsk_AluSp_range=chr10:26864558-26864866	AluSp
hg38_rmsk_L1ME1_range=chr10:26864867-26865103	L1ME1
hg38_rmsk_AluSx_range=chr10:26865104-26865400	AluSx
hg38_rmsk_L1ME1_range=chr10:26865401-26865433	L1ME1
hg38_rmsk_AluJr4_range=chr10:26865455-26865580	AluJr4
hg38_rmsk_AluSq2_range=chr10:26865743-26866052	AluSq2
hg38_rmsk_MLT1B_range=chr10:26866786-26867128	MLT1B
hg38_rmsk_AluSz_range=chr10:26867190-26867501	AluSz
hg38_rmsk_AluSx3_range=chr10:26867510-26867820	AluSx3
hg38_rmsk_LTR33B_range=chr10:26868015-26868131	LTR33B
hg38_rmsk_FAM_range=chr10:26868287-26868427	FAM
hg38_rmsk_MLT1O_range=chr10:26868459-26868583	MLT1O
hg38_rmsk_AluSg_range=chr10:26868848-26869151	AluSg
hg38_rmsk_AluJr_range=chr10:26869252-26869529	AluJr
hg38_rmsk_LTR81A_range=chr10:26869914-26870328	LTR81A
hg38_rmsk_AluSx1_range=chr10:26870329-26870629	AluSx1
hg38_rmsk_LTR81A_range=chr10:26870630-26871155	LTR81A
hg38_rmsk_AluJo_range=chr10:26871183-26871368	AluJo
hg38_rmsk_AluSx_range=chr10:26871369-26871664	AluSx
hg38_rmsk_AluJo_range=chr10:26871665-26871791	AluJo
hg38_rmsk_MER3_range=chr10:26872167-26872208	MER3
hg38_rmsk_AluSx1_range=chr10:26872209-26872516	AluSx1
hg38_rmsk_MER3_range=chr10:26872517-26872687	MER3
hg38_rmsk_L1M4_range=chr10:26872707-26872926	L1M4
hg38_rmsk_AluY_range=chr10:26872927-26873237	AluY
hg38_rmsk_L1M4_range=chr10:26873238-26873258	L1M4
hg38_rmsk_AluSx_range=chr10:26873401-26873541	AluSx
hg38_rmsk_AluSz6_range=chr10:26873542-26873846	AluSz6
hg38_rmsk_AluSx_range=chr10:26873847-26873860	AluSx
hg38_rmsk_L1M4_range=chr10:26873861-26874801	L1M4
hg38_rmsk_AluJb_range=chr10:26874802-26874976	AluJb
hg38_rmsk_AluSc_range=chr10:26874977-26875265	AluSc
hg38_rmsk_AluJb_range=chr10:26875266-26875379	AluJb
hg38_rmsk_AluSx_range=chr10:26875380-26875436	AluSx
hg38_rmsk_L1M4_range=chr10:26875437-26875977	L1M4
hg38_rmsk_FLAM_C_range=chr10:26875999-26876151	FLAM_C
hg38_rmsk_L1M4_range=chr10:26876198-26876335	L1M4
hg38_rmsk_L1M4_range=chr10:26876406-26876453	L1M4
hg38_rmsk_AluJr4_range=chr10:26876461-26876584	AluJr4
hg38_rmsk_AluJo_range=chr10:26876602-26876825	AluJo
hg38_rmsk_L1M4_range=chr10:26876826-26877343	L1M4
hg38_rmsk_AluJr_range=chr10:26877368-26877666	AluJr
hg38_rmsk_AluSx1_range=chr10:26877823-26878105	AluSx1
hg38_rmsk_FLAM_C_range=chr10:26878184-26878311	FLAM_C
hg38_rmsk_AluSx_range=chr10:26878353-26878641	AluSx
hg38_rmsk_L1MC4a_range=chr10:26878642-26878820	L1MC4a
hg38_rmsk_L1M5_range=chr10:26878871-26878966	L1M5
hg38_rmsk_L1MB3_range=chr10:26879264-26879416	L1MB3
hg38_rmsk_AluJb_range=chr10:26879430-26879488	AluJb
hg38_rmsk_L1M6_range=chr10:26879491-26879588	L1M6
hg38_rmsk_L1MC3_range=chr10:26880593-26880849	L1MC3
hg38_rmsk_GA-rich_range=chr10:26881527-26881563	GA-rich
hg38_rmsk_AluY_range=chr10:26882367-26882670	AluY
hg38_rmsk_AluJr_range=chr10:26883460-26883738	AluJr
hg38_rmsk_MLT1J_range=chr10:26884663-26885159	MLT1J
hg38_rmsk_L1M5_range=chr10:26885197-26885363	L1M5
hg38_rmsk_AluSq2_range=chr10:26885364-26885671	AluSq2
hg38_rmsk_L1M5_range=chr10:26885672-26885970	L1M5
hg38_rmsk_LTR24C_range=chr10:26886430-26886508	LTR24C
hg38_rmsk_AluSc_range=chr10:26886605-26886921	AluSc
hg38_rmsk_MamGypLTR1d_range=chr10:26886970-26887120	MamGypLTR1d
hg38_rmsk_MamGypLTR1d_range=chr10:26887220-26887414	MamGypLTR1d
hg38_rmsk_G-rich_range=chr10:26888708-26888734	G-rich
hg38_rmsk_AluY_range=chr10:26888735-26889035	AluY
hg38_rmsk_AluSx_range=chr10:26889107-26889417	AluSx
hg38_rmsk_LTR49_range=chr10:26889644-26890197	LTR49
hg38_rmsk_L1PA7_range=chr10:26891607-26891947	L1PA7
hg38_rmsk_LTR49_range=chr10:26892394-26892754	LTR49
hg38_rmsk_MER34-int_range=chr10:26892759-26893469	MER34-int
hg38_rmsk_LTR5_Hs_range=chr10:26893470-26894437	LTR5_Hs
hg38_rmsk_MER34-int_range=chr10:26894438-26895247	MER34-int
hg38_rmsk_L1PA15_range=chr10:26895248-26895441	L1PA15
hg38_rmsk_MER34-int_range=chr10:26895442-26895777	MER34-int
hg38_rmsk_L1MA1_range=chr10:26895778-26896584	L1MA1
hg38_rmsk_MER34-int_range=chr10:26896585-26896602	MER34-int
hg38_rmsk_AluSx3_range=chr10:26896889-26897178	AluSx3
hg38_rmsk_L1PA12_range=chr10:26898739-26898769	L1PA12
hg38_rmsk_L1PA12_range=chr10:26898770-26899113	L1PA12
hg38_rmsk_AluY_range=chr10:26899266-26899534	AluY
hg38_rmsk_L1M5_range=chr10:26899536-26899795	L1M5
hg38_rmsk_MLT1A1_range=chr10:26899852-26900243	MLT1A1
hg38_rmsk_L1M5_range=chr10:26900245-26900427	L1M5
hg38_rmsk_L1M5_range=chr10:26900409-26900655	L1M5
hg38_rmsk_L2a_range=chr10:26900726-26900956	L2a
hg38_rmsk_L1P3_range=chr10:26901218-26901391	L1P3
hg38_rmsk_AluSg_range=chr10:26901424-26901681	AluSg
hg38_rmsk_L1P3_range=chr10:26901682-26901768	L1P3
hg38_rmsk_L1PA8_range=chr10:26901766-26902365	L1PA8
hg38_rmsk_AluY_range=chr10:26902366-26902672	AluY
hg38_rmsk_L1PA8_range=chr10:26902673-26903059	L1PA8
hg38_rmsk_MER33_range=chr10:26904387-26904702	MER33
hg38_rmsk_AluSx_range=chr10:26905185-26905372	AluSx
hg38_rmsk_LTR12C_range=chr10:26905373-26907116	LTR12C
hg38_rmsk_AluYk11_range=chr10:26907128-26907162	AluYk11
hg38_rmsk_AluSg_range=chr10:26907721-26908030	AluSg
hg38_rmsk_MIR_range=chr10:26908401-26908508	MIR
hg38_rmsk_AluY_range=chr10:26910592-26910899	AluY
hg38_rmsk_MIR_range=chr10:26911104-26911206	MIR
hg38_rmsk_MER31-int_range=chr10:26911213-26911526	MER31-int
hg38_rmsk_MER92-int_range=chr10:26911696-26911803	MER92-int
hg38_rmsk_MER67A_range=chr10:26911848-26912143	MER67A
hg38_rmsk_AluSc5_range=chr10:26913407-26913619	AluSc5
hg38_rmsk_AluY_range=chr10:26913620-26913928	AluY
hg38_rmsk_AluY_range=chr10:26914085-26914384	AluY
hg38_rmsk_AluSx_range=chr10:26914620-26914928	AluSx
hg38_rmsk_AluSc8_range=chr10:26915604-26915929	AluSc8
hg38_rmsk_AluSc_range=chr10:26916073-26916380	AluSc
hg38_rmsk_AluSg7_range=chr10:26916384-26916681	AluSg7
hg38_rmsk_AluSp_range=chr10:26917365-26917675	AluSp
hg38_rmsk_AluJb_range=chr10:26917791-26918100	AluJb
hg38_rmsk_AluJb_range=chr10:26918158-26918466	AluJb
hg38_rmsk_L1MB7_range=chr10:26919439-26919556	L1MB7
hg38_rmsk_MIRb_range=chr10:26919557-26919651	MIRb
hg38_rmsk_AluSg_range=chr10:26919652-26919938	AluSg
hg38_rmsk_MIRb_range=chr10:26919939-26919990	MIRb
hg38_rmsk_AluY_range=chr10:26920166-26920468	AluY
hg38_rmsk_AluSq2_range=chr10:26920742-26921045	AluSq2
hg38_rmsk_AluSg_range=chr10:26921170-26921475	AluSg
hg38_rmsk_AluSx_range=chr10:26921830-26922123	AluSx
hg38_rmsk_AluSz6_range=chr10:26922135-26922424	AluSz6
hg38_rmsk_AluY_range=chr10:26922672-26922794	AluY
hg38_rmsk_Tigger6a_range=chr10:26922795-26923189	Tigger6a
hg38_rmsk_L1M5_range=chr10:26923396-26923556	L1M5
hg38_rmsk_MER74A_range=chr10:26923573-26923748	MER74A
hg38_rmsk_MER74A_range=chr10:26923788-26924155	MER74A
hg38_rmsk_L1M5_range=chr10:26924188-26924397	L1M5
hg38_rmsk_LTR78_range=chr10:26924405-26924565	LTR78
hg38_rmsk_L1MC2_range=chr10:26924685-26926266	L1MC2
hg38_rmsk_Alu_range=chr10:26926267-26926348	Alu
hg38_rmsk_MSTB2_range=chr10:26926376-26926737	MSTB2
hg38_rmsk_L1MC2_range=chr10:26926738-26927214	L1MC2
hg38_rmsk_L1MEd_range=chr10:26927228-26927781	L1MEd
hg38_rmsk_L1MEd_range=chr10:26927871-26928152	L1MEd
hg38_rmsk_AluJr_range=chr10:26928153-26928460	AluJr
hg38_rmsk_L1MEd_range=chr10:26928461-26928923	L1MEd
hg38_rmsk_MER65B_range=chr10:26929528-26929620	MER65B
hg38_rmsk_L1PA10_range=chr10:26929708-26929929	L1PA10
hg38_rmsk_MER30_range=chr10:26930155-26930257	MER30
hg38_rmsk_AluSz6_range=chr10:26930258-26930542	AluSz6
hg38_rmsk_MER30_range=chr10:26930543-26930619	MER30
hg38_rmsk_AluJb_range=chr10:26931636-26931748	AluJb
hg38_rmsk_AluSg_range=chr10:26931942-26932220	AluSg
hg38_rmsk_AluSz6_range=chr10:26932221-26932509	AluSz6
hg38_rmsk_AluJo_range=chr10:26933665-26933959	AluJo
hg38_rmsk_AluYc_range=chr10:26934007-26934304	AluYc
hg38_rmsk_AluSc_range=chr10:26935015-26935290	AluSc
hg38_rmsk_AluSz_range=chr10:26935814-26936109	AluSz
hg38_rmsk_L1PB1_range=chr10:26936118-26936274	L1PB1
hg38_rmsk_MIRb_range=chr10:26938194-26938296	MIRb
hg38_rmsk_MIRb_range=chr10:26938315-26938397	MIRb
hg38_rmsk_MIRb_range=chr10:26938434-26938590	MIRb
hg38_rmsk_AluSx_range=chr10:26938838-26939055	AluSx
hg38_rmsk_MIR3_range=chr10:26939181-26939214	MIR3
hg38_rmsk_MIRb_range=chr10:26940741-26940854	MIRb
hg38_rmsk_MIRc_range=chr10:26940961-26941046	MIRc
hg38_rmsk_MIRb_range=chr10:26942779-26942953	MIRb
hg38_rmsk_AluJb_range=chr10:26943377-26943502	AluJb
hg38_rmsk_MIRb_range=chr10:26945203-26945284	MIRb
hg38_rmsk_MIRb_range=chr10:26945299-26945480	MIRb
hg38_rmsk_AluSz_range=chr10:26947961-26948205	AluSz
hg38_rmsk_AluSq2_range=chr10:26948712-26949002	AluSq2
hg38_rmsk_L1MC5a_range=chr10:26949092-26949239	L1MC5a
hg38_rmsk_L1MC5_range=chr10:26949286-26949511	L1MC5
hg38_rmsk_AluSg7_range=chr10:26949512-26949802	AluSg7
hg38_rmsk_L1MC5_range=chr10:26949803-26950035	L1MC5
hg38_rmsk_MSTB_range=chr10:26950045-26950077	MSTB
hg38_rmsk_THE1D_range=chr10:26950078-26950442	THE1D
hg38_rmsk_MSTB_range=chr10:26950443-26950817	MSTB
hg38_rmsk_Tigger6a_range=chr10:26950929-26951368	Tigger6a
hg38_rmsk_MER74A_range=chr10:26951782-26951952	MER74A
hg38_rmsk_MER74A_range=chr10:26952021-26952380	MER74A
hg38_rmsk_L1PREC2_range=chr10:26952447-26952535	L1PREC2
hg38_rmsk_AluSz6_range=chr10:26952576-26952647	AluSz6
hg38_rmsk_MamRTE1_range=chr10:26952660-26952904	MamRTE1
hg38_rmsk_AluJr_range=chr10:26953143-26953447	AluJr
hg38_rmsk_L1M5_range=chr10:26954313-26954460	L1M5
hg38_rmsk_Tigger15a_range=chr10:26954680-26954882	Tigger15a
hg38_rmsk_AluSq2_range=chr10:26955147-26955439	AluSq2
hg38_rmsk_AluJb_range=chr10:26956474-26956643	AluJb
hg38_rmsk_AluSz6_range=chr10:26957127-26957416	AluSz6
hg38_rmsk_MIR_range=chr10:26957753-26957801	MIR
hg38_rmsk_L1PA11_range=chr10:26957958-26958091	L1PA11
hg38_rmsk_AluSz_range=chr10:26958092-26958385	AluSz
hg38_rmsk_L1PA11_range=chr10:26958386-26959106	L1PA11
hg38_rmsk_AluSx1_range=chr10:26959112-26959306	AluSx1
hg38_rmsk_AluSz_range=chr10:26959647-26959778	AluSz
hg38_rmsk_MLT1H1_range=chr10:26959903-26959961	MLT1H1
hg38_rmsk_AluJo_range=chr10:26959962-26960160	AluJo
hg38_rmsk_MLT1H1_range=chr10:26960162-26960641	MLT1H1
hg38_rmsk_AluSc5_range=chr10:26960937-26961230	AluSc5
hg38_rmsk_A-rich_range=chr10:26961320-26961355	A-rich
hg38_rmsk_MIR_range=chr10:26961411-26961557	MIR
hg38_rmsk_AluJo_range=chr10:26961563-26961695	AluJo
hg38_rmsk_MIR_range=chr10:26961701-26961818	MIR
hg38_rmsk_MIR_range=chr10:26961841-26961887	MIR
hg38_rmsk_AluJo_range=chr10:26962148-26962295	AluJo
hg38_rmsk_AluSq2_range=chr10:26962296-26962576	AluSq2
hg38_rmsk_AluJo_range=chr10:26962577-26962771	AluJo
hg38_rmsk_MIR_range=chr10:26962926-26963109	MIR
hg38_rmsk_MER5A1_range=chr10:26963435-26963542	MER5A1
hg38_rmsk_MER2B_range=chr10:26963600-26963807	MER2B
hg38_rmsk_AluSz_range=chr10:26963950-26964208	AluSz
hg38_rmsk_MER2B_range=chr10:26964226-26964290	MER2B
hg38_rmsk_MER91C_range=chr10:26964623-26964687	MER91C
hg38_rmsk_MIR3_range=chr10:26964703-26964862	MIR3
hg38_rmsk_Alu_range=chr10:26964953-26964988	Alu
hg38_rmsk_PRIMA4-int_range=chr10:26964990-26965054	PRIMA4-int
hg38_rmsk_L1PA8A_range=chr10:26965056-26966622	L1PA8A
hg38_rmsk_MIRc_range=chr10:26967152-26967360	MIRc
hg38_rmsk_L2c_range=chr10:26967447-26968123	L2c
hg38_rmsk_L2c_range=chr10:26968180-26968480	L2c
hg38_rmsk_AluSz_range=chr10:26969812-26970121	AluSz
hg38_rmsk_MSTA_range=chr10:26970203-26970667	MSTA
hg38_rmsk_AluSz_range=chr10:26971104-26971389	AluSz
hg38_rmsk_AluSx_range=chr10:26971394-26971698	AluSx
hg38_rmsk_AluY_range=chr10:26971954-26972256	AluY
hg38_rmsk_L1MC_range=chr10:26972283-26972489	L1MC
hg38_rmsk_AluYm1_range=chr10:26972586-26972888	AluYm1
hg38_rmsk_MIR_range=chr10:26972890-26972998	MIR
hg38_rmsk_L1MEd_range=chr10:26973024-26973649	L1MEd
hg38_rmsk_AluSx_range=chr10:26973650-26973955	AluSx
hg38_rmsk_L1MEd_range=chr10:26973956-26974341	L1MEd
hg38_rmsk_AluY_range=chr10:26974342-26974639	AluY
hg38_rmsk_L1MEd_range=chr10:26974640-26975003	L1MEd
hg38_rmsk_AluJr_range=chr10:26975225-26975526	AluJr
hg38_rmsk_AluSx1_range=chr10:26975560-26975831	AluSx1
hg38_rmsk_A-rich_range=chr10:26976044-26976086	A-rich
hg38_rmsk_LTR40a_range=chr10:26976152-26976214	LTR40a
hg38_rmsk_AluSx1_range=chr10:26976215-26976514	AluSx1
hg38_rmsk_LTR40a_range=chr10:26976515-26976598	LTR40a
hg38_rmsk_LTR40a_range=chr10:26976680-26976737	LTR40a
hg38_rmsk_LTR40a_range=chr10:26976736-26976938	LTR40a
hg38_rmsk_LTR40a_range=chr10:26976943-26977017	LTR40a
hg38_rmsk_A-rich_range=chr10:26977918-26977954	A-rich
hg38_rmsk_AluSx_range=chr10:26978169-26978482	AluSx
hg38_rmsk_AluYm1_range=chr10:26978941-26979243	AluYm1
hg38_rmsk_PRIMA4-int_range=chr10:26979406-26981148	PRIMA4-int
hg38_rmsk_MER83_range=chr10:26981149-26981601	MER83
hg38_rmsk_PRIMA4-int_range=chr10:26981602-26982013	PRIMA4-int
hg38_rmsk_MER4A_range=chr10:26982014-26982409	MER4A
hg38_rmsk_PRIMA4-int_range=chr10:26982419-26985852	PRIMA4-int
hg38_rmsk_L1PA4_range=chr10:26985854-26987427	L1PA4
hg38_rmsk_PRIMA4-int_range=chr10:26987431-26988764	PRIMA4-int
hg38_rmsk_FLAM_C_range=chr10:26988765-26988895	FLAM_C
hg38_rmsk_PRIMA4-int_range=chr10:26988896-26989552	PRIMA4-int
hg38_rmsk_PRIMA4-int_range=chr10:26989555-26991275	PRIMA4-int
hg38_rmsk_MER4A_range=chr10:26991276-26991439	MER4A
hg38_rmsk_AluSp_range=chr10:26991440-26991728	AluSp
hg38_rmsk_MER4A_range=chr10:26991729-26992255	MER4A
hg38_rmsk_PRIMA4-int_range=chr10:26992257-26992459	PRIMA4-int
hg38_rmsk_PRIMA4-int_range=chr10:26992509-26994168	PRIMA4-int
hg38_rmsk_PRIMA4-int_range=chr10:26994194-26996168	PRIMA4-int
hg38_rmsk_AluJr_range=chr10:26996169-26996271	AluJr
hg38_rmsk_AluSc5_range=chr10:26996280-26996566	AluSc5
hg38_rmsk_PRIMA4-int_range=chr10:26996567-26997606	PRIMA4-int
hg38_rmsk_LTR14A_range=chr10:26997607-26998017	LTR14A
hg38_rmsk_PRIMA4-int_range=chr10:26998018-26999995	PRIMA4-int
hg38_rmsk_MER4-int_range=chr10:27000038-27000138	MER4-int
hg38_rmsk_MLT1E1A_range=chr10:27000146-27000284	MLT1E1A
hg38_rmsk_L1M5_range=chr10:27000328-27000703	L1M5
hg38_rmsk_L1M5_range=chr10:27001043-27001151	L1M5
hg38_rmsk_LTR9A1_range=chr10:27001289-27001946	LTR9A1
hg38_rmsk_L1MC4_range=chr10:27002275-27002297	L1MC4
hg38_rmsk_MER6_range=chr10:27002298-27003151	MER6
hg38_rmsk_L1MC4_range=chr10:27003152-27003207	L1MC4
hg38_rmsk_L1MC4_range=chr10:27003220-27003316	L1MC4
hg38_rmsk_L1MC4_range=chr10:27003368-27004312	L1MC4
hg38_rmsk_L1MC4_range=chr10:27004328-27004417	L1MC4
hg38_rmsk_L1MC4_range=chr10:27004412-27004850	L1MC4
hg38_rmsk_L1MC4_range=chr10:27004866-27005005	L1MC4
hg38_rmsk_L2c_range=chr10:27005950-27006443	L2c
hg38_rmsk_AluSx_range=chr10:27007372-27007674	AluSx
hg38_rmsk_AluSx4_range=chr10:27008841-27009138	AluSx4
hg38_rmsk_Charlie15a_range=chr10:27009971-27010109	Charlie15a
hg38_rmsk_AluJo_range=chr10:27010488-27010807	AluJo
hg38_rmsk_AluJo_range=chr10:27011267-27011442	AluJo
hg38_rmsk_AluSz6_range=chr10:27012533-27012833	AluSz6
hg38_rmsk_L1MA9_range=chr10:27013468-27013573	L1MA9
hg38_rmsk_MIR3_range=chr10:27015368-27015530	MIR3
hg38_rmsk_AluJo_range=chr10:27015989-27016288	AluJo
hg38_rmsk_AluSx3_range=chr10:27016292-27016575	AluSx3
hg38_rmsk_L1ME2_range=chr10:27016626-27016787	L1ME2
hg38_rmsk_AluJr_range=chr10:27016907-27017097	AluJr
hg38_rmsk_AluY_range=chr10:27018142-27018433	AluY
hg38_rmsk_L1M2_range=chr10:27018656-27018994	L1M2
hg38_rmsk_AluYm1_range=chr10:27018995-27019257	AluYm1
hg38_rmsk_L1M2_range=chr10:27019258-27019413	L1M2
hg38_rmsk_MLT1G1_range=chr10:27019816-27020136	MLT1G1
hg38_rmsk_L1MA5_range=chr10:27020167-27020662	L1MA5
hg38_rmsk_AluSq2_range=chr10:27020664-27020960	AluSq2
hg38_rmsk_L1PA17_range=chr10:27020989-27021176	L1PA17
hg38_rmsk_L1MA5_range=chr10:27021149-27021716	L1MA5
hg38_rmsk_L1PREC2_range=chr10:27021704-27022125	L1PREC2
hg38_rmsk_L1PA13_range=chr10:27022126-27022428	L1PA13
hg38_rmsk_AluSz_range=chr10:27023048-27023359	AluSz
hg38_rmsk_MER34C_range=chr10:27023886-27023959	MER34C
hg38_rmsk_AluJr_range=chr10:27025163-27025465	AluJr
hg38_rmsk_AluSx1_range=chr10:27026796-27027076	AluSx1
hg38_rmsk_L1M3_range=chr10:27027434-27027544	L1M3
hg38_rmsk_MER47A_range=chr10:27027743-27028151	MER47A
hg38_rmsk_Tigger4b_range=chr10:27028152-27028314	Tigger4b
hg38_rmsk_AluY_range=chr10:27028315-27028606	AluY
hg38_rmsk_Tigger4b_range=chr10:27028607-27028793	Tigger4b
hg38_rmsk_MER58A_range=chr10:27029409-27029591	MER58A
hg38_rmsk_MIR_range=chr10:27029868-27030073	MIR
hg38_rmsk_L1MB8_range=chr10:27031212-27031729	L1MB8
hg38_rmsk_AluSx_range=chr10:27032221-27032352	AluSx
hg38_rmsk_AluSx1_range=chr10:27032353-27032635	AluSx1
hg38_rmsk_AluSx_range=chr10:27032666-27032839	AluSx
hg38_rmsk_AluY_range=chr10:27032869-27033106	AluY
hg38_rmsk_L2_range=chr10:27033773-27033951	L2
hg38_rmsk_MIR_range=chr10:27036251-27036328	MIR
hg38_rmsk_L2b_range=chr10:27037669-27037715	L2b
hg38_rmsk_AluSx1_range=chr10:27038367-27038665	AluSx1
hg38_rmsk_AluSg_range=chr10:27039172-27039469	AluSg
hg38_rmsk_L1ME4a_range=chr10:27039477-27039785	L1ME4a
hg38_rmsk_L2c_range=chr10:27040248-27040599	L2c
hg38_rmsk_L1MEc_range=chr10:27040615-27040747	L1MEc
hg38_rmsk_AluSx1_range=chr10:27040748-27041060	AluSx1
hg38_rmsk_L1MEc_range=chr10:27041061-27041577	L1MEc
hg38_rmsk_L1MEc_range=chr10:27041566-27041863	L1MEc
hg38_rmsk_L1MEc_range=chr10:27041935-27042063	L1MEc
hg38_rmsk_L1M5_range=chr10:27042106-27042334	L1M5
hg38_rmsk_AluSz_range=chr10:27042335-27042471	AluSz
hg38_rmsk_AluY_range=chr10:27042472-27042819	AluY
hg38_rmsk_AluSz_range=chr10:27042820-27042969	AluSz
hg38_rmsk_L1M5_range=chr10:27042970-27043289	L1M5
hg38_rmsk_AluJr_range=chr10:27043789-27044093	AluJr
hg38_rmsk_L4_B_Mam_range=chr10:27044435-27044519	L4_B_Mam
hg38_rmsk_MIR_range=chr10:27044648-27044866	MIR
hg38_rmsk_AluSz6_range=chr10:27045143-27045442	AluSz6
hg38_rmsk_L2_range=chr10:27045978-27046223	L2
hg38_rmsk_A-rich_range=chr10:27046557-27046619	A-rich
hg38_rmsk_AluSq_range=chr10:27047339-27047641	AluSq
hg38_rmsk_AluSx1_range=chr10:27047762-27048041	AluSx1
hg38_rmsk_L1ME3G_range=chr10:27048371-27048702	L1ME3G
hg38_rmsk_A-rich_range=chr10:27049317-27049350	A-rich
hg38_rmsk_AluSx1_range=chr10:27049941-27050271	AluSx1
hg38_rmsk_AluJb_range=chr10:27053503-27053590	AluJb
hg38_rmsk_L2c_range=chr10:27053996-27054217	L2c
hg38_rmsk_L2b_range=chr10:27054235-27054304	L2b
hg38_rmsk_AluSz_range=chr10:27054305-27054555	AluSz
hg38_rmsk_L2b_range=chr10:27054600-27054730	L2b
hg38_rmsk_L2b_range=chr10:27054910-27055062	L2b
hg38_rmsk_Tigger19b_range=chr10:27055746-27056044	Tigger19b
hg38_rmsk_AluSx1_range=chr10:27056173-27056465	AluSx1
hg38_rmsk_AluSq2_range=chr10:27056498-27056800	AluSq2
hg38_rmsk_AluSc_range=chr10:27057657-27057965	AluSc
hg38_rmsk_Charlie1_range=chr10:27058320-27058413	Charlie1
hg38_rmsk_Charlie1a_range=chr10:27058467-27058522	Charlie1a
hg38_rmsk_AluSc5_range=chr10:27058583-27058875	AluSc5
hg38_rmsk_AluY_range=chr10:27058904-27059213	AluY
hg38_rmsk_L1ME3Cz_range=chr10:27059256-27059524	L1ME3Cz
hg38_rmsk_Charlie1b_range=chr10:27059528-27059583	Charlie1b
hg38_rmsk_AluSx_range=chr10:27059631-27059918	AluSx
hg38_rmsk_AluSx_range=chr10:27059919-27060215	AluSx
hg38_rmsk_AluJb_range=chr10:27061560-27061851	AluJb
hg38_rmsk_MER5A1_range=chr10:27062380-27062526	MER5A1
hg38_rmsk_AluSx_range=chr10:27062759-27063057	AluSx
hg38_rmsk_AluSz_range=chr10:27063308-27063619	AluSz
hg38_rmsk_MER57B2_range=chr10:27064435-27064476	MER57B2
hg38_rmsk_L2a_range=chr10:27065033-27065352	L2a
hg38_rmsk_AluSc_range=chr10:27065860-27066160	AluSc
hg38_rmsk_AluSx_range=chr10:27066811-27067095	AluSx
hg38_rmsk_MSTA_range=chr10:27067360-27067399	MSTA
hg38_rmsk_MSTA_range=chr10:27067433-27067823	MSTA
hg38_rmsk_THE1D_range=chr10:27068101-27068466	THE1D
hg38_rmsk_AluSg_range=chr10:27068918-27069222	AluSg
hg38_rmsk_FLAM_C_range=chr10:27069482-27069608	FLAM_C
hg38_rmsk_AluJo_range=chr10:27069840-27070122	AluJo
hg38_rmsk_AluSz6_range=chr10:27070123-27070419	AluSz6
hg38_rmsk_AluSx3_range=chr10:27070670-27070964	AluSx3
hg38_rmsk_AluY_range=chr10:27071160-27071473	AluY
hg38_rmsk_L1PBa_range=chr10:27071537-27073140	L1PBa
hg38_rmsk_L1PBb_range=chr10:27073122-27074398	L1PBb
hg38_rmsk_AluSz_range=chr10:27074399-27074693	AluSz
hg38_rmsk_L1PBb_range=chr10:27074694-27074818	L1PBb
hg38_rmsk_L1PBb_range=chr10:27074842-27076249	L1PBb
hg38_rmsk_AluSq2_range=chr10:27076250-27076562	AluSq2
hg38_rmsk_L1PBb_range=chr10:27076563-27077272	L1PBb
hg38_rmsk_MIRb_range=chr10:27077781-27077855	MIRb
hg38_rmsk_AluSz6_range=chr10:27079575-27079873	AluSz6
hg38_rmsk_AluSx3_range=chr10:27079876-27080156	AluSx3
hg38_rmsk_L1PB3_range=chr10:27081692-27081744	L1PB3
hg38_rmsk_AluSc8_range=chr10:27081745-27082035	AluSc8
hg38_rmsk_L1PB3_range=chr10:27082036-27082139	L1PB3
hg38_rmsk_MIRb_range=chr10:27082537-27082747	MIRb
hg38_rmsk_L2_range=chr10:27083010-27083180	L2
hg38_rmsk_FLAM_C_range=chr10:27083442-27083575	FLAM_C
hg38_rmsk_MER58A_range=chr10:27083765-27083913	MER58A
hg38_rmsk_AluSp_range=chr10:27083933-27084246	AluSp
hg38_rmsk_AluSq2_range=chr10:27084586-27084890	AluSq2
hg38_rmsk_Zaphod2_range=chr10:27084941-27085047	Zaphod2
hg38_rmsk_Zaphod2_range=chr10:27085056-27085095	Zaphod2
hg38_rmsk_AluSg_range=chr10:27085096-27085398	AluSg
hg38_rmsk_Zaphod2_range=chr10:27085399-27085705	Zaphod2
hg38_rmsk_Tigger2a_range=chr10:27085706-27086133	Tigger2a
hg38_rmsk_Zaphod2_range=chr10:27086134-27086190	Zaphod2
hg38_rmsk_AluSx1_range=chr10:27086762-27087071	AluSx1
hg38_rmsk_MIRb_range=chr10:27087163-27087352	MIRb
hg38_rmsk_AluJr_range=chr10:27087793-27088085	AluJr
hg38_rmsk_OldhAT1_range=chr10:27088244-27088306	OldhAT1
hg38_rmsk_MamGypLTR3a_range=chr10:27089012-27089419	MamGypLTR3a
hg38_rmsk_AluJo_range=chr10:27089510-27089814	AluJo
hg38_rmsk_AluSz_range=chr10:27090164-27090412	AluSz
hg38_rmsk_AluJb_range=chr10:27090815-27091096	AluJb
hg38_rmsk_MIRb_range=chr10:27091166-27091365	MIRb
hg38_rmsk_A-rich_range=chr10:27091443-27091496	A-rich
hg38_rmsk_AluSg_range=chr10:27091706-27091998	AluSg
hg38_rmsk_AluSx1_range=chr10:27092801-27093100	AluSx1
hg38_rmsk_THE1C_range=chr10:27093890-27094288	THE1C
hg38_rmsk_MIR_range=chr10:27094403-27094629	MIR
hg38_rmsk_AluJr_range=chr10:27094720-27095016	AluJr
hg38_rmsk_MER104_range=chr10:27095031-27095138	MER104
hg38_rmsk_AluSz_range=chr10:27095386-27095682	AluSz
hg38_rmsk_LTR78_range=chr10:27095821-27096189	LTR78
hg38_rmsk_AluSx1_range=chr10:27096482-27096791	AluSx1
hg38_rmsk_AluSz_range=chr10:27096908-27097193	AluSz
hg38_rmsk_AluSc8_range=chr10:27097194-27097477	AluSc8
hg38_rmsk_AluSz_range=chr10:27097638-27097952	AluSz
hg38_rmsk_AluJo_range=chr10:27098186-27098310	AluJo
hg38_rmsk_AluY_range=chr10:27098553-27098848	AluY
hg38_rmsk_AluSq2_range=chr10:27098983-27099290	AluSq2
hg38_rmsk_AluJr_range=chr10:27099430-27099679	AluJr
hg38_rmsk_AluJb_range=chr10:27101111-27101419	AluJb
hg38_rmsk_AluSx_range=chr10:27101765-27102036	AluSx
hg38_rmsk_AluY_range=chr10:27102538-27102839	AluY
hg38_rmsk_FLAM_C_range=chr10:27103332-27103452	FLAM_C
hg38_rmsk_LTR41B_range=chr10:27103558-27103640	LTR41B
hg38_rmsk_AluJr_range=chr10:27103648-27103790	AluJr
hg38_rmsk_AluSx1_range=chr10:27103791-27104107	AluSx1
hg38_rmsk_AluSz_range=chr10:27104118-27104421	AluSz
hg38_rmsk_AluJr_range=chr10:27104422-27104508	AluJr
hg38_rmsk_AluSc5_range=chr10:27104540-27104833	AluSc5
hg38_rmsk_LTR41B_range=chr10:27104849-27105075	LTR41B
hg38_rmsk_LTR41B_range=chr10:27105435-27105665	LTR41B
hg38_rmsk_LTR16B1_range=chr10:27105668-27105751	LTR16B1
hg38_rmsk_LTR16B1_range=chr10:27105786-27105831	LTR16B1
hg38_rmsk_AluSz_range=chr10:27105834-27106086	AluSz
hg38_rmsk_LTR78_range=chr10:27106191-27106571	LTR78
hg38_rmsk_AluSx1_range=chr10:27107044-27107350	AluSx1
hg38_rmsk_L1M4a2_range=chr10:27107699-27108484	L1M4a2
hg38_rmsk_AluSz_range=chr10:27108575-27108854	AluSz
hg38_rmsk_L1M4a2_range=chr10:27108866-27109044	L1M4a2
hg38_rmsk_AluY_range=chr10:27109045-27109358	AluY
hg38_rmsk_AluY_range=chr10:27109369-27109671	AluY
hg38_rmsk_L1ME1_range=chr10:27109690-27110020	L1ME1
hg38_rmsk_L1ME1_range=chr10:27110043-27110167	L1ME1
hg38_rmsk_L1MC4_range=chr10:27110251-27110359	L1MC4
hg38_rmsk_AluSz6_range=chr10:27110877-27111038	AluSz6
hg38_rmsk_AluSx1_range=chr10:27111039-27111356	AluSx1
hg38_rmsk_AluSz6_range=chr10:27111357-27111488	AluSz6
hg38_rmsk_L2_range=chr10:27112336-27112709	L2
hg38_rmsk_AluJb_range=chr10:27112718-27112916	AluJb
hg38_rmsk_AluJb_range=chr10:27112940-27113249	AluJb
hg38_rmsk_AluSq_range=chr10:27113389-27113701	AluSq
hg38_rmsk_AluJo_range=chr10:27113722-27113967	AluJo
hg38_rmsk_L1PB3_range=chr10:27114090-27114236	L1PB3
hg38_rmsk_AluSx_range=chr10:27114746-27115047	AluSx
hg38_rmsk_AluSx1_range=chr10:27115104-27115273	AluSx1
hg38_rmsk_AluJb_range=chr10:27115324-27115614	AluJb
hg38_rmsk_AluSp_range=chr10:27116387-27116695	AluSp
hg38_rmsk_A-rich_range=chr10:27116698-27116736	A-rich
hg38_rmsk_FLAM_C_range=chr10:27116746-27116879	FLAM_C
hg38_rmsk_AluSx1_range=chr10:27117286-27117559	AluSx1
hg38_rmsk_MER2_range=chr10:27117812-27118115	MER2
hg38_rmsk_FRAM_range=chr10:27118175-27118291	FRAM
hg38_rmsk_AluJr_range=chr10:27118293-27118589	AluJr
hg38_rmsk_AluSq_range=chr10:27119529-27119833	AluSq
hg38_rmsk_L1MB7_range=chr10:27121059-27121361	L1MB7
hg38_rmsk_AluJo_range=chr10:27121527-27121703	AluJo
hg38_rmsk_AluSx1_range=chr10:27121749-27122033	AluSx1
hg38_rmsk_AluJr_range=chr10:27122040-27122169	AluJr
hg38_rmsk_A-rich_range=chr10:27123436-27123484	A-rich
hg38_rmsk_L1MC5a_range=chr10:27124004-27124404	L1MC5a
hg38_rmsk_L1MC4a_range=chr10:27124798-27124968	L1MC4a
hg38_rmsk_L1ME4a_range=chr10:27125087-27125310	L1ME4a
hg38_rmsk_L1MC4_range=chr10:27125310-27125641	L1MC4
hg38_rmsk_AluSx1_range=chr10:27125642-27125974	AluSx1
hg38_rmsk_L1MC4_range=chr10:27125975-27126160	L1MC4
hg38_rmsk_AluJb_range=chr10:27126161-27126406	AluJb
hg38_rmsk_L1MC4_range=chr10:27126407-27126511	L1MC4
hg38_rmsk_L1ME3A_range=chr10:27127380-27127869	L1ME3A
hg38_rmsk_Tigger20a_range=chr10:27128042-27128149	Tigger20a
hg38_rmsk_AluJb_range=chr10:27128453-27128623	AluJb
hg38_rmsk_AluJo_range=chr10:27128624-27128923	AluJo
hg38_rmsk_AluJb_range=chr10:27128924-27129105	AluJb
hg38_rmsk_L3_range=chr10:27129517-27129613	L3
hg38_rmsk_L2a_range=chr10:27129736-27129909	L2a
hg38_rmsk_L2a_range=chr10:27129978-27130577	L2a
hg38_rmsk_AluSq2_range=chr10:27130578-27130870	AluSq2
hg38_rmsk_L2a_range=chr10:27130871-27130995	L2a
hg38_rmsk_L2a_range=chr10:27130998-27131388	L2a
hg38_rmsk_L2c_range=chr10:27131409-27131478	L2c
hg38_rmsk_MIRb_range=chr10:27131496-27131529	MIRb
hg38_rmsk_MIRb_range=chr10:27131552-27131659	MIRb
hg38_rmsk_MIR3_range=chr10:27131988-27132100	MIR3
hg38_rmsk_AluSx_range=chr10:27132103-27132397	AluSx
hg38_rmsk_MER41B_range=chr10:27132461-27132519	MER41B
hg38_rmsk_AluSc8_range=chr10:27132540-27132849	AluSc8
hg38_rmsk_MER5A_range=chr10:27132950-27133092	MER5A
hg38_rmsk_AluJb_range=chr10:27134302-27134604	AluJb
hg38_rmsk_L2c_range=chr10:27135303-27135430	L2c
hg38_rmsk_L2c_range=chr10:27135751-27136080	L2c
hg38_rmsk_AluSq_range=chr10:27136524-27136699	AluSq
hg38_rmsk_AluSq_range=chr10:27136747-27136922	AluSq
hg38_rmsk_L1ME3G_range=chr10:27137314-27137795	L1ME3G
hg38_rmsk_L1M5_range=chr10:27138319-27139119	L1M5
hg38_rmsk_AluJr4_range=chr10:27139210-27139467	AluJr4
hg38_rmsk_L1M5_range=chr10:27139673-27139866	L1M5
hg38_rmsk_AluSx_range=chr10:27140010-27140304	AluSx
hg38_rmsk_AluSg_range=chr10:27140474-27140776	AluSg
hg38_rmsk_HAL1ME_range=chr10:27140962-27141098	HAL1ME
hg38_rmsk_AluSq_range=chr10:27141114-27141395	AluSq
hg38_rmsk_L2c_range=chr10:27141833-27141913	L2c
hg38_rmsk_HAL1ME_range=chr10:27141957-27142144	HAL1ME
hg38_rmsk_AluY_range=chr10:27142710-27143016	AluY
hg38_rmsk_AluSp_range=chr10:27143088-27143389	AluSp
hg38_rmsk_AluY_range=chr10:27143418-27143716	AluY
hg38_rmsk_L1MD3_range=chr10:27144723-27144865	L1MD3
hg38_rmsk_AluY_range=chr10:27144866-27145150	AluY
hg38_rmsk_L1MD3_range=chr10:27145151-27145311	L1MD3
hg38_rmsk_AluJr4_range=chr10:27146495-27146729	AluJr4
hg38_rmsk_L2c_range=chr10:27146890-27146951	L2c
hg38_rmsk_AluJb_range=chr10:27147211-27147345	AluJb
hg38_rmsk_LTR41_range=chr10:27147530-27148147	LTR41
hg38_rmsk_AluSx_range=chr10:27148194-27148445	AluSx
hg38_rmsk_Tigger2a_range=chr10:27148446-27148862	Tigger2a
hg38_rmsk_L1M5_range=chr10:27149171-27149427	L1M5
hg38_rmsk_AluSz_range=chr10:27149428-27149740	AluSz
hg38_rmsk_L1M5_range=chr10:27149741-27149775	L1M5
hg38_rmsk_AluSq2_range=chr10:27149793-27150104	AluSq2
hg38_rmsk_AluJb_range=chr10:27150114-27150210	AluJb
hg38_rmsk_MIRb_range=chr10:27150244-27150359	MIRb
hg38_rmsk_MER41B_range=chr10:27150363-27150920	MER41B
hg38_rmsk_AluSc8_range=chr10:27150921-27151220	AluSc8
hg38_rmsk_MER41B_range=chr10:27151221-27151292	MER41B
hg38_rmsk_MSTD_range=chr10:27151302-27151449	MSTD
hg38_rmsk_AluY_range=chr10:27151604-27151910	AluY
hg38_rmsk_L2b_range=chr10:27152622-27153180	L2b
hg38_rmsk_AluSx1_range=chr10:27154563-27154739	AluSx1
hg38_rmsk_G-rich_range=chr10:27155282-27155348	G-rich
hg38_rmsk_MIR3_range=chr10:27155882-27155982	MIR3
hg38_rmsk_AluY_range=chr10:27156003-27156322	AluY
hg38_rmsk_AluSx_range=chr10:27156511-27156819	AluSx
hg38_rmsk_AluSq_range=chr10:27156830-27157102	AluSq
hg38_rmsk_L2b_range=chr10:27157320-27157446	L2b
hg38_rmsk_AluJr_range=chr10:27158238-27158514	AluJr
hg38_rmsk_MIR_range=chr10:27158736-27158804	MIR
hg38_rmsk_MLT2B2_range=chr10:27158825-27158870	MLT2B2
hg38_rmsk_AluJr_range=chr10:27158917-27159077	AluJr
hg38_rmsk_AluSz6_range=chr10:27159122-27159422	AluSz6
hg38_rmsk_AluJb_range=chr10:27159990-27160159	AluJb
hg38_rmsk_AluJb_range=chr10:27160189-27160292	AluJb
hg38_rmsk_AluSq2_range=chr10:27160469-27160780	AluSq2
hg38_rmsk_AluSx_range=chr10:27161226-27161520	AluSx
hg38_rmsk_L1ME4c_range=chr10:27161989-27162345	L1ME4c
hg38_rmsk_AluSz_range=chr10:27162381-27162682	AluSz
hg38_rmsk_MER46C_range=chr10:27162800-27162912	MER46C
hg38_rmsk_AluSx1_range=chr10:27162913-27163216	AluSx1
hg38_rmsk_MER46C_range=chr10:27163217-27163283	MER46C
hg38_rmsk_MER46C_range=chr10:27163270-27163345	MER46C
hg38_rmsk_AluY_range=chr10:27163619-27163929	AluY
hg38_rmsk_AluSz6_range=chr10:27163940-27164111	AluSz6
hg38_rmsk_AluJr_range=chr10:27164148-27164436	AluJr
hg38_rmsk_AluSx1_range=chr10:27164651-27164937	AluSx1
hg38_rmsk_Alu_range=chr10:27165561-27165617	Alu
hg38_rmsk_Alu_range=chr10:27165618-27165681	Alu
hg38_rmsk_AluJb_range=chr10:27165682-27165914	AluJb
hg38_rmsk_AluSx1_range=chr10:27165954-27166206	AluSx1
hg38_rmsk_AluJb_range=chr10:27166501-27166758	AluJb
hg38_rmsk_Charlie20a_range=chr10:27168409-27168534	Charlie20a
hg38_rmsk_AluSq_range=chr10:27168535-27168818	AluSq
hg38_rmsk_Charlie20a_range=chr10:27168819-27169280	Charlie20a
hg38_rmsk_AluSx_range=chr10:27169281-27169581	AluSx
hg38_rmsk_Charlie20a_range=chr10:27169582-27169650	Charlie20a
hg38_rmsk_AluSx1_range=chr10:27171453-27171732	AluSx1
hg38_rmsk_AluSc_range=chr10:27171822-27172125	AluSc
hg38_rmsk_MIRc_range=chr10:27172248-27172382	MIRc
hg38_rmsk_AluSp_range=chr10:27172385-27172665	AluSp
hg38_rmsk_AluSq2_range=chr10:27173562-27173878	AluSq2
hg38_rmsk_AluSz6_range=chr10:27174073-27174380	AluSz6
hg38_rmsk_MLT1C_range=chr10:27174456-27174913	MLT1C
hg38_rmsk_AluSp_range=chr10:27175169-27175481	AluSp
hg38_rmsk_L2c_range=chr10:27175484-27175551	L2c
hg38_rmsk_L2c_range=chr10:27175600-27175814	L2c
hg38_rmsk_AluSz_range=chr10:27175815-27176117	AluSz
hg38_rmsk_L2c_range=chr10:27176118-27176459	L2c
hg38_rmsk_L2c_range=chr10:27176628-27176831	L2c
hg38_rmsk_AluSg7_range=chr10:27176836-27177146	AluSg7
hg38_rmsk_L2c_range=chr10:27177611-27177738	L2c
hg38_rmsk_AluSx_range=chr10:27178110-27178411	AluSx
hg38_rmsk_AluY_range=chr10:27179273-27179583	AluY
hg38_rmsk_MamRep434_range=chr10:27179598-27179806	MamRep434
hg38_rmsk_MER83_range=chr10:27180119-27180375	MER83
hg38_rmsk_AluSx_range=chr10:27180376-27180690	AluSx
hg38_rmsk_MER83_range=chr10:27180691-27180881	MER83
hg38_rmsk_AluSq2_range=chr10:27181103-27181406	AluSq2
hg38_rmsk_AluSx4_range=chr10:27181659-27181792	AluSx4
hg38_rmsk_AluYm1_range=chr10:27181793-27182100	AluYm1
hg38_rmsk_AluSx4_range=chr10:27182101-27182261	AluSx4
hg38_rmsk_AluJb_range=chr10:27182469-27182750	AluJb
hg38_rmsk_FLAM_C_range=chr10:27182820-27182947	FLAM_C
hg38_rmsk_AluSc_range=chr10:27183300-27183556	AluSc
hg38_rmsk_AluJo_range=chr10:27183704-27184011	AluJo
hg38_rmsk_L2a_range=chr10:27184022-27184345	L2a
hg38_rmsk_AluSz_range=chr10:27184555-27184848	AluSz
hg38_rmsk_AluSx_range=chr10:27185355-27185638	AluSx
hg38_rmsk_AluSc8_range=chr10:27185639-27185799	AluSc8
hg38_rmsk_AluSx_range=chr10:27185809-27186097	AluSx
hg38_rmsk_AluSx1_range=chr10:27187020-27187310	AluSx1
hg38_rmsk_AluSz6_range=chr10:27187470-27187765	AluSz6
hg38_rmsk_MIRb_range=chr10:27188334-27188479	MIRb
hg38_rmsk_MER34A1_range=chr10:27188905-27189229	MER34A1
hg38_rmsk_AluSx3_range=chr10:27189230-27189324	AluSx3
hg38_rmsk_AluJr_range=chr10:27189359-27189476	AluJr
hg38_rmsk_L1PA5_range=chr10:27189491-27189770	L1PA5
hg38_rmsk_AluSx_range=chr10:27190003-27190292	AluSx
hg38_rmsk_L2_range=chr10:27190702-27191023	L2
hg38_rmsk_MLT1J_range=chr10:27191041-27191082	MLT1J
hg38_rmsk_L1MC1_range=chr10:27191083-27191601	L1MC1
hg38_rmsk_AluSq2_range=chr10:27191602-27191897	AluSq2
hg38_rmsk_L1M2_range=chr10:27191915-27192247	L1M2
hg38_rmsk_MLT1K_range=chr10:27192353-27192503	MLT1K
hg38_rmsk_AluSg7_range=chr10:27192690-27192984	AluSg7
hg38_rmsk_AluSx1_range=chr10:27193219-27193448	AluSx1
hg38_rmsk_MLT1J_range=chr10:27193520-27193909	MLT1J
hg38_rmsk_AluSp_range=chr10:27193969-27194272	AluSp
hg38_rmsk_AluSx1_range=chr10:27194329-27194612	AluSx1
hg38_rmsk_AluSc_range=chr10:27194716-27195008	AluSc
hg38_rmsk_AluSp_range=chr10:27195921-27196210	AluSp
hg38_rmsk_MIR_range=chr10:27196426-27196546	MIR
hg38_rmsk_AluSx_range=chr10:27197646-27197930	AluSx
hg38_rmsk_L2b_range=chr10:27198126-27198299	L2b
hg38_rmsk_AluSc8_range=chr10:27198840-27199138	AluSc8
hg38_rmsk_AluSx_range=chr10:27199189-27199354	AluSx
hg38_rmsk_AluY_range=chr10:27199758-27200008	AluY
hg38_rmsk_MER41A_range=chr10:27200040-27200436	MER41A
hg38_rmsk_AluSx1_range=chr10:27200437-27200758	AluSx1
hg38_rmsk_MER41A_range=chr10:27200759-27200879	MER41A
hg38_rmsk_AluJr_range=chr10:27200891-27201185	AluJr
hg38_rmsk_AluSx_range=chr10:27201525-27201777	AluSx
hg38_rmsk_L2a_range=chr10:27201933-27201995	L2a
hg38_rmsk_AluJo_range=chr10:27202970-27203284	AluJo
hg38_rmsk_AluSq_range=chr10:27203461-27203768	AluSq
hg38_rmsk_AluJo_range=chr10:27203819-27203932	AluJo
hg38_rmsk_FAM_range=chr10:27203992-27204164	FAM
hg38_rmsk_AluY_range=chr10:27204846-27205154	AluY
hg38_rmsk_AluSx_range=chr10:27205647-27205829	AluSx
hg38_rmsk_AluJr_range=chr10:27205928-27206200	AluJr
hg38_rmsk_AluJb_range=chr10:27206335-27206564	AluJb
hg38_rmsk_AluSz_range=chr10:27206566-27206815	AluSz
hg38_rmsk_Charlie4z_range=chr10:27206848-27206956	Charlie4z
hg38_rmsk_AluSc_range=chr10:27206996-27207283	AluSc
hg38_rmsk_AluSx_range=chr10:27207710-27208034	AluSx
hg38_rmsk_AluSx_range=chr10:27208556-27208854	AluSx
hg38_rmsk_Charlie7a_range=chr10:27208857-27209066	Charlie7a
hg38_rmsk_FLAM_C_range=chr10:27209092-27209226	FLAM_C
hg38_rmsk_AluSz_range=chr10:27209341-27209622	AluSz
hg38_rmsk_L1ME4a_range=chr10:27209684-27210183	L1ME4a
hg38_rmsk_AluJr4_range=chr10:27210410-27210478	AluJr4
hg38_rmsk_AluSx1_range=chr10:27210479-27210764	AluSx1
hg38_rmsk_AluSc_range=chr10:27211318-27211618	AluSc
hg38_rmsk_MER41B_range=chr10:27211710-27211771	MER41B
hg38_rmsk_L2b_range=chr10:27211875-27212067	L2b
hg38_rmsk_AluSz6_range=chr10:27212068-27212320	AluSz6
hg38_rmsk_L2b_range=chr10:27212321-27212333	L2b
hg38_rmsk_AluJb_range=chr10:27212580-27212848	AluJb
hg38_rmsk_L1MA3_range=chr10:27213054-27213476	L1MA3
hg38_rmsk_AluSp_range=chr10:27213477-27213771	AluSp
hg38_rmsk_L1MA3_range=chr10:27213772-27214371	L1MA3
hg38_rmsk_AluJr_range=chr10:27214398-27214506	AluJr
hg38_rmsk_AluJr_range=chr10:27214764-27214881	AluJr
hg38_rmsk_AluSz_range=chr10:27214882-27215189	AluSz
hg38_rmsk_AluSx1_range=chr10:27215699-27215866	AluSx1
hg38_rmsk_AluSp_range=chr10:27215867-27216142	AluSp
hg38_rmsk_AluSx_range=chr10:27216143-27216440	AluSx
hg38_rmsk_AluSx1_range=chr10:27216441-27216575	AluSx1
hg38_rmsk_AluY_range=chr10:27216865-27217163	AluY
hg38_rmsk_AluSz_range=chr10:27217174-27217485	AluSz
hg38_rmsk_AluJo_range=chr10:27217545-27217796	AluJo
hg38_rmsk_AluSx1_range=chr10:27218589-27218885	AluSx1
hg38_rmsk_AluSz_range=chr10:27219020-27219326	AluSz
hg38_rmsk_MER5A1_range=chr10:27220423-27220576	MER5A1
hg38_rmsk_L1M4_range=chr10:27220579-27220795	L1M4
hg38_rmsk_L1ME4b_range=chr10:27220917-27221110	L1ME4b
hg38_rmsk_MER46C_range=chr10:27221112-27221472	MER46C
hg38_rmsk_AluSx_range=chr10:27221632-27221947	AluSx
hg38_rmsk_AluSz_range=chr10:27222559-27222871	AluSz
hg38_rmsk_AluJb_range=chr10:27223621-27223933	AluJb
hg38_rmsk_AluJo_range=chr10:27224087-27224407	AluJo
hg38_rmsk_L1ME3G_range=chr10:27224617-27224718	L1ME3G
hg38_rmsk_AluSx_range=chr10:27224749-27225040	AluSx
hg38_rmsk_AluSg4_range=chr10:27225074-27225281	AluSg4
hg38_rmsk_MIRc_range=chr10:27225704-27225803	MIRc
hg38_rmsk_L1PA17_range=chr10:27226150-27226314	L1PA17
hg38_rmsk_MER30_range=chr10:27226555-27226635	MER30
hg38_rmsk_AluSz_range=chr10:27226636-27226966	AluSz
hg38_rmsk_MER30_range=chr10:27226967-27227132	MER30
hg38_rmsk_AluSx1_range=chr10:27227705-27228012	AluSx1
hg38_rmsk_MER5B_range=chr10:27228068-27228176	MER5B
hg38_rmsk_AluSx3_range=chr10:27228294-27228589	AluSx3
hg38_rmsk_AluSx_range=chr10:27228817-27229120	AluSx
hg38_rmsk_AluSx_range=chr10:27229306-27229498	AluSx
hg38_rmsk_AluJo_range=chr10:27229499-27229557	AluJo
hg38_rmsk_A-rich_range=chr10:27230298-27230354	A-rich
hg38_rmsk_AluSx_range=chr10:27230516-27230813	AluSx
hg38_rmsk_AluSz_range=chr10:27231235-27231536	AluSz
hg38_rmsk_AluSx_range=chr10:27232326-27232626	AluSx
hg38_rmsk_AluSz_range=chr10:27233145-27233445	AluSz
hg38_rmsk_AluJb_range=chr10:27233453-27233727	AluJb
hg38_rmsk_AluSp_range=chr10:27233773-27234066	AluSp
hg38_rmsk_AluSx_range=chr10:27234650-27234956	AluSx
hg38_rmsk_AluJb_range=chr10:27235831-27236132	AluJb
hg38_rmsk_L1ME4a_range=chr10:27236162-27236529	L1ME4a
hg38_rmsk_AluSx1_range=chr10:27236607-27236905	AluSx1
hg38_rmsk_L2c_range=chr10:27237236-27237302	L2c
hg38_rmsk_AluSq2_range=chr10:27237622-27237914	AluSq2
hg38_rmsk_AluY_range=chr10:27237954-27238276	AluY
hg38_rmsk_AluSp_range=chr10:27238916-27239209	AluSp
hg38_rmsk_L1MEf_range=chr10:27239291-27239537	L1MEf
hg38_rmsk_A-rich_range=chr10:27239547-27239620	A-rich
hg38_rmsk_AluSx_range=chr10:27239738-27240047	AluSx
hg38_rmsk_MIRb_range=chr10:27241226-27241310	MIRb
hg38_rmsk_FLAM_C_range=chr10:27241586-27241729	FLAM_C
hg38_rmsk_Charlie26a_range=chr10:27242496-27242722	Charlie26a
hg38_rmsk_Helitron3Na_Mam_range=chr10:27243132-27243266	Helitron3Na_Mam
hg38_rmsk_MIRb_range=chr10:27243546-27243742	MIRb
hg38_rmsk_L2c_range=chr10:27244769-27245100	L2c
hg38_rmsk_AluJo_range=chr10:27245101-27245262	AluJo
hg38_rmsk_L2c_range=chr10:27245263-27245345	L2c
hg38_rmsk_AluSq2_range=chr10:27252204-27252305	AluSq2
hg38_rmsk_AluSc_range=chr10:27253080-27253365	AluSc
hg38_rmsk_ERV3-16A3_I-int_range=chr10:27253659-27253783	ERV3-16A3_I-int
hg38_rmsk_AluSc_range=chr10:27253915-27254167	AluSc
hg38_rmsk_L1PA7_range=chr10:27254282-27254520	L1PA7
hg38_rmsk_L1P3_range=chr10:27254523-27255275	L1P3
hg38_rmsk_AluYe5_range=chr10:27255809-27255853	AluYe5
hg38_rmsk_AluSz_range=chr10:27255992-27256287	AluSz
hg38_rmsk_LTR12C_range=chr10:27256292-27257933	LTR12C
hg38_rmsk_AluSg_range=chr10:27260170-27260473	AluSg
hg38_rmsk_MER20B_range=chr10:27261050-27261747	MER20B
hg38_rmsk_MIRc_range=chr10:27263288-27263316	MIRc
hg38_rmsk_AluJr_range=chr10:27263590-27263698	AluJr
hg38_rmsk_L3_range=chr10:27263880-27263927	L3
hg38_rmsk_L3_range=chr10:27264216-27264449	L3
hg38_rmsk_AluSx1_range=chr10:27264468-27264762	AluSx1
hg38_rmsk_AluSx1_range=chr10:27264923-27265199	AluSx1
hg38_rmsk_L3_range=chr10:27265290-27265508	L3
hg38_rmsk_AluJr_range=chr10:27265516-27265824	AluJr
hg38_rmsk_L3_range=chr10:27267283-27267365	L3
hg38_rmsk_MIR3_range=chr10:27267462-27267568	MIR3
hg38_rmsk_AluJo_range=chr10:27267753-27268064	AluJo
hg38_rmsk_L3_range=chr10:27268119-27268330	L3
hg38_rmsk_AluSc8_range=chr10:27268332-27268518	AluSc8
hg38_rmsk_L3_range=chr10:27268520-27268625	L3
hg38_rmsk_L2a_range=chr10:27268857-27268925	L2a
hg38_rmsk_MLT1D_range=chr10:27268985-27269400	MLT1D
hg38_rmsk_L1MB4_range=chr10:27269402-27271427	L1MB4
hg38_rmsk_AluSx1_range=chr10:27271428-27271742	AluSx1
hg38_rmsk_L1MB4_range=chr10:27271743-27271855	L1MB4
hg38_rmsk_AluSx_range=chr10:27271856-27272160	AluSx
hg38_rmsk_HAL1_range=chr10:27272167-27272287	HAL1
hg38_rmsk_L1ME1_range=chr10:27272445-27275109	L1ME1
hg38_rmsk_L1PREC2_range=chr10:27275221-27277074	L1PREC2
hg38_rmsk_AluSz_range=chr10:27277075-27277167	AluSz
hg38_rmsk_L1ME1_range=chr10:27277180-27278775	L1ME1
hg38_rmsk_AluSz_range=chr10:27279346-27279658	AluSz
hg38_rmsk_AluSz6_range=chr10:27280196-27280492	AluSz6
hg38_rmsk_MIRc_range=chr10:27281619-27281747	MIRc
hg38_rmsk_L1ME1_range=chr10:27281915-27282401	L1ME1
hg38_rmsk_AluSz6_range=chr10:27282402-27282697	AluSz6
hg38_rmsk_L1ME1_range=chr10:27282698-27283509	L1ME1
hg38_rmsk_L3_range=chr10:27284436-27284682	L3
hg38_rmsk_L2b_range=chr10:27285402-27285555	L2b
hg38_rmsk_L4_A_Mam_range=chr10:27285603-27285733	L4_A_Mam
hg38_rmsk_L2c_range=chr10:27285781-27285831	L2c
hg38_rmsk_MIR_range=chr10:27285851-27285984	MIR
hg38_rmsk_MIR_range=chr10:27286036-27286078	MIR
hg38_rmsk_AluSz_range=chr10:27286079-27286358	AluSz
hg38_rmsk_MIR_range=chr10:27286359-27286434	MIR
hg38_rmsk_MER46C_range=chr10:27286444-27286764	MER46C
hg38_rmsk_MIRb_range=chr10:27286888-27286992	MIRb
hg38_rmsk_AluSg_range=chr10:27286993-27287287	AluSg
hg38_rmsk_MIRb_range=chr10:27287288-27287336	MIRb
hg38_rmsk_MER3_range=chr10:27287875-27288098	MER3
hg38_rmsk_AluJo_range=chr10:27288217-27288533	AluJo
hg38_rmsk_MIRb_range=chr10:27289101-27289327	MIRb
hg38_rmsk_L1MA7_range=chr10:27289631-27289722	L1MA7
hg38_rmsk_AluSq2_range=chr10:27289733-27290037	AluSq2
hg38_rmsk_MER99_range=chr10:27290618-27290716	MER99
hg38_rmsk_AluJr_range=chr10:27291138-27291233	AluJr
hg38_rmsk_MIRb_range=chr10:27291365-27291623	MIRb
hg38_rmsk_L4_A_Mam_range=chr10:27291666-27291911	L4_A_Mam
hg38_rmsk_AluSc8_range=chr10:27293547-27293829	AluSc8
hg38_rmsk_MIRc_range=chr10:27295034-27295140	MIRc
hg38_rmsk_SVA_F_range=chr10:27295558-27296540	SVA_F
hg38_rmsk_SVA_F_range=chr10:27296554-27297482	SVA_F
hg38_rmsk_L2a_range=chr10:27298076-27298151	L2a
hg38_rmsk_L1ME4b_range=chr10:27298830-27299200	L1ME4b
hg38_rmsk_L1PA4_range=chr10:27299254-27305370	L1PA4
hg38_rmsk_MER31-int_range=chr10:27305395-27305492	MER31-int
hg38_rmsk_MIR_range=chr10:27305600-27305700	MIR
hg38_rmsk_AluY_range=chr10:27306489-27306792	AluY
hg38_rmsk_A-rich_range=chr10:27307218-27307246	A-rich
hg38_rmsk_MIR_range=chr10:27308320-27308426	MIR
hg38_rmsk_AluSg_range=chr10:27308795-27309053	AluSg
hg38_rmsk_AluYk4_range=chr10:27309150-27309430	AluYk4
hg38_rmsk_AluSz6_range=chr10:27309750-27310051	AluSz6
hg38_rmsk_MER33_range=chr10:27310489-27310790	MER33
hg38_rmsk_AluY_range=chr10:27311612-27311923	AluY
hg38_rmsk_AluSc8_range=chr10:27311968-27312248	AluSc8
hg38_rmsk_AluSq_range=chr10:27312792-27313079	AluSq
hg38_rmsk_MIRb_range=chr10:27313103-27313306	MIRb
hg38_rmsk_MamGypLTR3a_range=chr10:27314085-27314513	MamGypLTR3a
hg38_rmsk_AluJo_range=chr10:27315839-27315973	AluJo
hg38_rmsk_AluSx1_range=chr10:27316832-27317116	AluSx1
hg38_rmsk_L1MD_range=chr10:27317129-27317414	L1MD
hg38_rmsk_L1MEj_range=chr10:27317420-27318130	L1MEj
hg38_rmsk_LTR79_range=chr10:27318170-27318262	LTR79
hg38_rmsk_L2c_range=chr10:27318447-27318506	L2c
hg38_rmsk_L1ME4b_range=chr10:27318722-27318800	L1ME4b
hg38_rmsk_L2a_range=chr10:27318833-27319067	L2a
hg38_rmsk_AluJo_range=chr10:27319068-27319231	AluJo
hg38_rmsk_AluJb_range=chr10:27319242-27319526	AluJb
hg38_rmsk_MIR_range=chr10:27321006-27321134	MIR
hg38_rmsk_AluSz_range=chr10:27321220-27321528	AluSz
hg38_rmsk_MamRTE1_range=chr10:27321529-27321776	MamRTE1
hg38_rmsk_AluJr_range=chr10:27321989-27322274	AluJr
hg38_rmsk_L1M2_range=chr10:27323178-27323472	L1M2
hg38_rmsk_AluY_range=chr10:27324910-27325218	AluY
hg38_rmsk_FRAM_range=chr10:27325248-27325399	FRAM
hg38_rmsk_AluJb_range=chr10:27325963-27326263	AluJb
hg38_rmsk_MIRb_range=chr10:27326605-27326694	MIRb
hg38_rmsk_L1PA11_range=chr10:27326835-27326938	L1PA11
hg38_rmsk_AluSz_range=chr10:27326985-27327271	AluSz
hg38_rmsk_L1PA11_range=chr10:27327272-27328286	L1PA11
hg38_rmsk_MIR3_range=chr10:27328287-27328338	MIR3
hg38_rmsk_L2b_range=chr10:27329098-27329278	L2b
hg38_rmsk_A-rich_range=chr10:27329594-27329625	A-rich
hg38_rmsk_AluY_range=chr10:27329804-27330095	AluY
hg38_rmsk_MER58A_range=chr10:27330150-27330360	MER58A
hg38_rmsk_MLT1L_range=chr10:27330551-27330761	MLT1L
hg38_rmsk_AluSx3_range=chr10:27330788-27331081	AluSx3
hg38_rmsk_L2b_range=chr10:27331594-27331674	L2b
hg38_rmsk_AluSx_range=chr10:27331679-27331692	AluSx
hg38_rmsk_AluSx_range=chr10:27331722-27332001	AluSx
hg38_rmsk_L2b_range=chr10:27332353-27332424	L2b
hg38_rmsk_Zaphod2_range=chr10:27332517-27332992	Zaphod2
hg38_rmsk_Tigger2_range=chr10:27332997-27333436	Tigger2
hg38_rmsk_AluJo_range=chr10:27333488-27333542	AluJo
hg38_rmsk_MIRc_range=chr10:27334473-27334665	MIRc
hg38_rmsk_AluJo_range=chr10:27334741-27334875	AluJo
hg38_rmsk_MamGypLTR3a_range=chr10:27336207-27336616	MamGypLTR3a
hg38_rmsk_AluSq2_range=chr10:27337630-27337934	AluSq2
hg38_rmsk_AluSz6_range=chr10:27338188-27338488	AluSz6
hg38_rmsk_L2c_range=chr10:27339160-27339286	L2c
hg38_rmsk_MER102a_range=chr10:27340271-27340493	MER102a
hg38_rmsk_MIR_range=chr10:27341429-27341684	MIR
hg38_rmsk_MER104_range=chr10:27341777-27341960	MER104
hg38_rmsk_A-rich_range=chr10:27342765-27342801	A-rich
hg38_rmsk_L1MC_range=chr10:27343887-27344528	L1MC
hg38_rmsk_L1P4_range=chr10:27344920-27345153	L1P4
hg38_rmsk_L1PA12_range=chr10:27346096-27346436	L1PA12
hg38_rmsk_AluSz_range=chr10:27348380-27348661	AluSz
hg38_rmsk_LTR49-int_range=chr10:27351721-27351738	LTR49-int
hg38_rmsk_L1MA1_range=chr10:27351739-27352553	L1MA1
hg38_rmsk_LTR49-int_range=chr10:27352554-27352590	LTR49-int
hg38_rmsk_AluSg4_range=chr10:27352591-27352884	AluSg4
hg38_rmsk_LTR49-int_range=chr10:27352885-27353179	LTR49-int
hg38_rmsk_L1PA16_range=chr10:27353180-27353382	L1PA16
hg38_rmsk_LTR49-int_range=chr10:27353383-27354884	LTR49-int
hg38_rmsk_LTR49_range=chr10:27354889-27355242	LTR49
hg38_rmsk_A-rich_range=chr10:27355687-27355752	A-rich
hg38_rmsk_MER41-int_range=chr10:27357467-27357508	MER41-int
hg38_rmsk_AluSx1_range=chr10:27359465-27359731	AluSx1
hg38_rmsk_A-rich_range=chr10:27360999-27361041	A-rich
hg38_rmsk_L1M_range=chr10:27361250-27361361	L1M
hg38_rmsk_L1M_range=chr10:27361492-27361639	L1M
hg38_rmsk_MLT1J_range=chr10:27361678-27362175	MLT1J
hg38_rmsk_MER31B_range=chr10:27363139-27363392	MER31B
hg38_rmsk_MLT1E1A_range=chr10:27363496-27363595	MLT1E1A
hg38_rmsk_BLACKJACK_range=chr10:27364092-27365070	BLACKJACK
hg38_rmsk_L1MB7_range=chr10:27365081-27365514	L1MB7
hg38_rmsk_MIRb_range=chr10:27367417-27367495	MIRb
hg38_rmsk_AluJr4_range=chr10:27367517-27367787	AluJr4
hg38_rmsk_AluSg7_range=chr10:27367802-27368075	AluSg7
hg38_rmsk_AluSz_range=chr10:27368598-27368910	AluSz
hg38_rmsk_AluJo_range=chr10:27369554-27369664	AluJo
hg38_rmsk_AluJr4_range=chr10:27369693-27369986	AluJr4
hg38_rmsk_MLT1K_range=chr10:27370828-27370970	MLT1K
hg38_rmsk_MLT1K_range=chr10:27370997-27371036	MLT1K
hg38_rmsk_L3_range=chr10:27371047-27371118	L3
hg38_rmsk_THE1B_range=chr10:27371429-27371787	THE1B
hg38_rmsk_L2c_range=chr10:27372196-27372290	L2c
hg38_rmsk_AluSc_range=chr10:27372969-27373257	AluSc
hg38_rmsk_AluSx_range=chr10:27373258-27373374	AluSx
hg38_rmsk_AluSx_range=chr10:27373379-27373484	AluSx
hg38_rmsk_AluJb_range=chr10:27373756-27374040	AluJb
hg38_rmsk_GA-rich_range=chr10:27374115-27374147	GA-rich
hg38_rmsk_AluSx_range=chr10:27374315-27374594	AluSx
hg38_rmsk_AluSx1_range=chr10:27374893-27375203	AluSx1
hg38_rmsk_L1MB1_range=chr10:27375207-27375409	L1MB1
hg38_rmsk_FRAM_range=chr10:27376421-27376597	FRAM
hg38_rmsk_AluSc_range=chr10:27377664-27377957	AluSc
hg38_rmsk_L1MA10_range=chr10:27378399-27378572	L1MA10
hg38_rmsk_AluSx1_range=chr10:27378591-27378889	AluSx1
hg38_rmsk_L1PA15_range=chr10:27378896-27379756	L1PA15
hg38_rmsk_L1PA16_range=chr10:27379757-27380128	L1PA16
hg38_rmsk_AluSx1_range=chr10:27382768-27382794	AluSx1
hg38_rmsk_AluSx1_range=chr10:27382823-27383028	AluSx1
hg38_rmsk_L2a_range=chr10:27383889-27384099	L2a
hg38_rmsk_THE1B_range=chr10:27384715-27385058	THE1B
hg38_rmsk_L1MEc_range=chr10:27385690-27385765	L1MEc
hg38_rmsk_AluJb_range=chr10:27385766-27386045	AluJb
hg38_rmsk_L1MEc_range=chr10:27386046-27386344	L1MEc
hg38_rmsk_L1MEc_range=chr10:27386518-27386874	L1MEc
hg38_rmsk_MLT1F_range=chr10:27386875-27387273	MLT1F
hg38_rmsk_AluSz_range=chr10:27387278-27387432	AluSz
hg38_rmsk_AluSx_range=chr10:27387434-27387724	AluSx
hg38_rmsk_L1MC5a_range=chr10:27387770-27388194	L1MC5a
hg38_rmsk_L1MC1_range=chr10:27388223-27388926	L1MC1
hg38_rmsk_L1MB4_range=chr10:27389191-27389633	L1MB4
hg38_rmsk_L1MCa_range=chr10:27389640-27390731	L1MCa
hg38_rmsk_MER70A_range=chr10:27390734-27391269	MER70A
hg38_rmsk_MER70-int_range=chr10:27391293-27392584	MER70-int
hg38_rmsk_THE1B_range=chr10:27392585-27392941	THE1B
hg38_rmsk_MER70-int_range=chr10:27394440-27394540	MER70-int
hg38_rmsk_L1MB4_range=chr10:27394596-27394693	L1MB4
hg38_rmsk_AluSx_range=chr10:27394694-27394944	AluSx
hg38_rmsk_L1MB4_range=chr10:27394945-27395300	L1MB4
hg38_rmsk_AluSx_range=chr10:27395301-27395610	AluSx
hg38_rmsk_L1MB4_range=chr10:27395611-27395876	L1MB4
hg38_rmsk_AluJr_range=chr10:27396234-27396539	AluJr
hg38_rmsk_L1M5_range=chr10:27396574-27397074	L1M5
hg38_rmsk_AluSq2_range=chr10:27397376-27397633	AluSq2
hg38_rmsk_MamTip2_range=chr10:27399698-27399761	MamTip2
hg38_rmsk_Tigger3_range=chr10:27400102-27400269	Tigger3
hg38_rmsk_L1ME4a_range=chr10:27400280-27400532	L1ME4a
hg38_rmsk_L1ME4a_range=chr10:27400747-27400889	L1ME4a
hg38_rmsk_Tigger3b_range=chr10:27401128-27401205	Tigger3b
hg38_rmsk_Tigger3b_range=chr10:27401241-27401458	Tigger3b
hg38_rmsk_AluY_range=chr10:27401459-27401746	AluY
hg38_rmsk_Tigger3b_range=chr10:27401787-27401835	Tigger3b
hg38_rmsk_AluSx3_range=chr10:27401836-27402022	AluSx3
hg38_rmsk_Tigger3b_range=chr10:27402024-27402359	Tigger3b
hg38_rmsk_Tigger3b_range=chr10:27402358-27402970	Tigger3b
hg38_rmsk_AluSx_range=chr10:27404489-27404800	AluSx
hg38_rmsk_Tigger7_range=chr10:27405027-27405112	Tigger7
hg38_rmsk_AluSx_range=chr10:27405428-27405721	AluSx
hg38_rmsk_LTR78_range=chr10:27405919-27406238	LTR78
hg38_rmsk_MER5A_range=chr10:27406660-27406800	MER5A
hg38_rmsk_L1MB4_range=chr10:27407267-27407630	L1MB4
hg38_rmsk_AluYh3_range=chr10:27407631-27407800	AluYh3
hg38_rmsk_AluJr_range=chr10:27407848-27408149	AluJr
hg38_rmsk_L1MB4_range=chr10:27408153-27408610	L1MB4
hg38_rmsk_AluSz_range=chr10:27408611-27408922	AluSz
hg38_rmsk_L1MB4_range=chr10:27408923-27409469	L1MB4
hg38_rmsk_MLT1A0_range=chr10:27409470-27409805	MLT1A0
hg38_rmsk_L1MB4_range=chr10:27409806-27411378	L1MB4
hg38_rmsk_L1MB4_range=chr10:27411380-27411759	L1MB4
hg38_rmsk_AluJb_range=chr10:27412231-27412449	AluJb
hg38_rmsk_L1ME4b_range=chr10:27414992-27415309	L1ME4b
hg38_rmsk_MLT1A1_range=chr10:27415658-27416040	MLT1A1
hg38_rmsk_MLT1J2_range=chr10:27416211-27416308	MLT1J2
hg38_rmsk_MLT1J2_range=chr10:27416385-27416555	MLT1J2
hg38_rmsk_BLACKJACK_range=chr10:27416573-27416915	BLACKJACK
hg38_rmsk_BLACKJACK_range=chr10:27417015-27417079	BLACKJACK
hg38_rmsk_AluSz_range=chr10:27417080-27417378	AluSz
hg38_rmsk_BLACKJACK_range=chr10:27417379-27417787	BLACKJACK
hg38_rmsk_AluSq_range=chr10:27417788-27418062	AluSq
hg38_rmsk_BLACKJACK_range=chr10:27418063-27418262	BLACKJACK
hg38_rmsk_L1PA4_range=chr10:27418272-27424390	L1PA4
hg38_rmsk_MLT2C1_range=chr10:27424404-27424813	MLT2C1
hg38_rmsk_ERVL-B4-int_range=chr10:27424845-27426997	ERVL-B4-int
hg38_rmsk_ERVL-B4-int_range=chr10:27427002-27427356	ERVL-B4-int
hg38_rmsk_FLAM_C_range=chr10:27427357-27427484	FLAM_C
hg38_rmsk_AluSx1_range=chr10:27427488-27427784	AluSx1
hg38_rmsk_ERVL-B4-int_range=chr10:27427785-27427986	ERVL-B4-int
hg38_rmsk_AluSp_range=chr10:27428027-27428308	AluSp
hg38_rmsk_ERVL-B4-int_range=chr10:27428309-27430375	ERVL-B4-int
hg38_rmsk_MER30B_range=chr10:27430376-27430562	MER30B
hg38_rmsk_ERVL-B4-int_range=chr10:27430563-27430745	ERVL-B4-int
hg38_rmsk_ERVL-B4-int_range=chr10:27430785-27430939	ERVL-B4-int
hg38_rmsk_L1P1_range=chr10:27430946-27432141	L1P1
hg38_rmsk_ERVL-B4-int_range=chr10:27432155-27432227	ERVL-B4-int
hg38_rmsk_MLT2C1_range=chr10:27432238-27432620	MLT2C1
hg38_rmsk_BLACKJACK_range=chr10:27432783-27433038	BLACKJACK
hg38_rmsk_L1MEg_range=chr10:27433039-27433455	L1MEg
hg38_rmsk_L1MEg_range=chr10:27433466-27435656	L1MEg
hg38_rmsk_AluY_range=chr10:27435657-27435915	AluY
hg38_rmsk_L1MEg_range=chr10:27435916-27435981	L1MEg
hg38_rmsk_AluJr4_range=chr10:27436001-27436275	AluJr4
hg38_rmsk_L1MEg_range=chr10:27436279-27436477	L1MEg
hg38_rmsk_MER45R_range=chr10:27436509-27436993	MER45R
hg38_rmsk_AluSz_range=chr10:27436994-27437291	AluSz
hg38_rmsk_MER45R_range=chr10:27437292-27438051	MER45R
hg38_rmsk_L1M4_range=chr10:27438141-27438232	L1M4
hg38_rmsk_L1M4_range=chr10:27438236-27438462	L1M4
hg38_rmsk_L1M5_range=chr10:27438468-27438620	L1M5
hg38_rmsk_L1M5_range=chr10:27438666-27438727	L1M5
hg38_rmsk_L1M5_range=chr10:27438945-27439066	L1M5
hg38_rmsk_L1M7_range=chr10:27439080-27439178	L1M7
hg38_rmsk_L2a_range=chr10:27439680-27439748	L2a
hg38_rmsk_HAL1b_range=chr10:27439885-27440077	HAL1b
hg38_rmsk_L1M7_range=chr10:27440151-27440574	L1M7
hg38_rmsk_AluJr_range=chr10:27440902-27441130	AluJr
hg38_rmsk_HAL1_range=chr10:27441169-27441406	HAL1
hg38_rmsk_FLAM_C_range=chr10:27441525-27441643	FLAM_C
hg38_rmsk_A-rich_range=chr10:27441855-27441893	A-rich
hg38_rmsk_L1MA4_range=chr10:27441899-27442004	L1MA4
hg38_rmsk_AluSx1_range=chr10:27442005-27442267	AluSx1
hg38_rmsk_L1MA4_range=chr10:27442268-27442500	L1MA4
hg38_rmsk_L1MEh_range=chr10:27442642-27442789	L1MEh
hg38_rmsk_AluSz6_range=chr10:27444049-27444170	AluSz6
hg38_rmsk_AluSq2_range=chr10:27444215-27444513	AluSq2
hg38_rmsk_MLT2B3_range=chr10:27444757-27444815	MLT2B3
hg38_rmsk_AluSz_range=chr10:27444816-27445117	AluSz
hg38_rmsk_MLT2B3_range=chr10:27445118-27445368	MLT2B3
hg38_rmsk_AluJo_range=chr10:27447016-27447335	AluJo
hg38_rmsk_L2c_range=chr10:27448258-27448346	L2c
hg38_rmsk_AluJb_range=chr10:27448498-27448633	AluJb
hg38_rmsk_MLT1H2_range=chr10:27449078-27449214	MLT1H2
hg38_rmsk_MIR_range=chr10:27449756-27449998	MIR
hg38_rmsk_L1MEd_range=chr10:27450005-27451092	L1MEd
hg38_rmsk_AluJo_range=chr10:27451162-27451457	AluJo
hg38_rmsk_L1MEd_range=chr10:27451663-27452086	L1MEd
hg38_rmsk_AluSx1_range=chr10:27452098-27452387	AluSx1
hg38_rmsk_L1MA3_range=chr10:27452400-27453238	L1MA3
hg38_rmsk_AluSz_range=chr10:27453271-27453556	AluSz
hg38_rmsk_L1MA3_range=chr10:27453557-27454681	L1MA3
hg38_rmsk_AluYj4_range=chr10:27454692-27454770	AluYj4
hg38_rmsk_AluJr4_range=chr10:27455675-27455953	AluJr4
hg38_rmsk_MLT2C1_range=chr10:27456297-27456710	MLT2C1
hg38_rmsk_L1ME3G_range=chr10:27456836-27456929	L1ME3G
hg38_rmsk_HAL1ME_range=chr10:27456947-27457723	HAL1ME
hg38_rmsk_L1MB3_range=chr10:27458059-27458565	L1MB3
hg38_rmsk_MIRb_range=chr10:27458862-27458966	MIRb
hg38_rmsk_MIR3_range=chr10:27460382-27460492	MIR3
hg38_rmsk_MER4D_range=chr10:27460691-27461467	MER4D
hg38_rmsk_MER49_range=chr10:27461543-27461731	MER49
hg38_rmsk_AluY_range=chr10:27461897-27462159	AluY
hg38_rmsk_THE1D_range=chr10:27462178-27462539	THE1D
hg38_rmsk_MIR_range=chr10:27462934-27463070	MIR
hg38_rmsk_MSTA_range=chr10:27463135-27463539	MSTA
hg38_rmsk_MER58B_range=chr10:27463886-27464204	MER58B
hg38_rmsk_MIR_range=chr10:27464252-27464480	MIR
hg38_rmsk_L1ME3G_range=chr10:27464706-27464785	L1ME3G
hg38_rmsk_LTR7_range=chr10:27465310-27465760	LTR7
hg38_rmsk_HERVH-int_range=chr10:27465763-27466234	HERVH-int
hg38_rmsk_HERVH-int_range=chr10:27466293-27468007	HERVH-int
hg38_rmsk_HERVH-int_range=chr10:27468005-27470486	HERVH-int
hg38_rmsk_LTR7_range=chr10:27470487-27470937	LTR7
hg38_rmsk_L2a_range=chr10:27471547-27471602	L2a
hg38_rmsk_L2a_range=chr10:27472062-27472137	L2a
hg38_rmsk_MER5B_range=chr10:27472138-27472311	MER5B
hg38_rmsk_L2a_range=chr10:27472312-27473059	L2a
hg38_rmsk_AluSx1_range=chr10:27474508-27474813	AluSx1
hg38_rmsk_MIR_range=chr10:27475029-27475146	MIR
hg38_rmsk_AluSz_range=chr10:27476489-27476807	AluSz
hg38_rmsk_AluJb_range=chr10:27476849-27477154	AluJb
hg38_rmsk_L1ME2z_range=chr10:27477577-27477670	L1ME2z
hg38_rmsk_L1M6_range=chr10:27477679-27477776	L1M6
hg38_rmsk_AluSz_range=chr10:27478128-27478221	AluSz
hg38_rmsk_L1MCa_range=chr10:27478236-27478564	L1MCa
hg38_rmsk_L1ME3B_range=chr10:27478583-27478855	L1ME3B
hg38_rmsk_MER115_range=chr10:27478881-27478947	MER115
hg38_rmsk_L1MC4_range=chr10:27478981-27479028	L1MC4
hg38_rmsk_L1ME3B_range=chr10:27479040-27479425	L1ME3B
hg38_rmsk_AluSc_range=chr10:27479426-27479717	AluSc
hg38_rmsk_L1ME3B_range=chr10:27479718-27479974	L1ME3B
hg38_rmsk_AluSc_range=chr10:27480100-27480243	AluSc
hg38_rmsk_AluSx3_range=chr10:27480244-27480383	AluSx3
hg38_rmsk_MLT2A2_range=chr10:27481632-27482192	MLT2A2
hg38_rmsk_AluJr_range=chr10:27482214-27482509	AluJr
hg38_rmsk_MIRc_range=chr10:27482511-27482659	MIRc
hg38_rmsk_AluSx_range=chr10:27482660-27482973	AluSx
hg38_rmsk_MIRc_range=chr10:27482974-27483010	MIRc
hg38_rmsk_MER20_range=chr10:27483798-27484007	MER20
hg38_rmsk_MIRb_range=chr10:27484209-27484357	MIRb
hg38_rmsk_AluSz_range=chr10:27484358-27484483	AluSz
hg38_rmsk_AluSx_range=chr10:27484496-27484808	AluSx
hg38_rmsk_LTR85a_range=chr10:27484833-27484946	LTR85a
hg38_rmsk_L1ME3A_range=chr10:27485433-27485583	L1ME3A
hg38_rmsk_MER5B_range=chr10:27486056-27486221	MER5B
hg38_rmsk_MIRb_range=chr10:27486719-27486926	MIRb
hg38_rmsk_AluSg_range=chr10:27487105-27487391	AluSg
hg38_rmsk_MLT1K_range=chr10:27487641-27487721	MLT1K
hg38_rmsk_MER34A1_range=chr10:27487735-27488264	MER34A1
hg38_rmsk_L1PB1_range=chr10:27488362-27489040	L1PB1
hg38_rmsk_L1ME3C_range=chr10:27489044-27489267	L1ME3C
hg38_rmsk_THE1A_range=chr10:27489268-27489609	THE1A
hg38_rmsk_L1ME3C_range=chr10:27489610-27489709	L1ME3C
hg38_rmsk_MLT1K_range=chr10:27489818-27490308	MLT1K
hg38_rmsk_LTR28C_range=chr10:27491290-27491825	LTR28C
hg38_rmsk_L1MEf_range=chr10:27491880-27492224	L1MEf
hg38_rmsk_LTR54_range=chr10:27492225-27492491	LTR54
hg38_rmsk_L1MA4A_range=chr10:27492521-27493220	L1MA4A
hg38_rmsk_L1MA4A_range=chr10:27493224-27494711	L1MA4A
hg38_rmsk_LTR54_range=chr10:27494746-27494971	LTR54
hg38_rmsk_AluJo_range=chr10:27494972-27495114	AluJo
hg38_rmsk_L1MEf_range=chr10:27495117-27495772	L1MEf
hg38_rmsk_L1MEf_range=chr10:27495795-27495901	L1MEf
hg38_rmsk_LTR8_range=chr10:27495902-27496598	LTR8
hg38_rmsk_L1MEf_range=chr10:27496599-27496680	L1MEf
hg38_rmsk_L1MEf_range=chr10:27496686-27497293	L1MEf
hg38_rmsk_L1MC_range=chr10:27497261-27497501	L1MC
hg38_rmsk_AluY_range=chr10:27497512-27497820	AluY
hg38_rmsk_L1MC1_range=chr10:27497825-27499182	L1MC1
hg38_rmsk_FAM_range=chr10:27499286-27499448	FAM
hg38_rmsk_AluY_range=chr10:27499457-27499749	AluY
hg38_rmsk_LTR33_range=chr10:27499878-27499985	LTR33
hg38_rmsk_LTR33A_range=chr10:27500005-27500096	LTR33A
hg38_rmsk_ERVL-E-int_range=chr10:27500148-27500407	ERVL-E-int
hg38_rmsk_FLAM_A_range=chr10:27500747-27500844	FLAM_A
hg38_rmsk_L2_range=chr10:27501895-27501968	L2
hg38_rmsk_AluJo_range=chr10:27501969-27502149	AluJo
hg38_rmsk_7SLRNA_range=chr10:27502150-27502201	7SLRNA
hg38_rmsk_Charlie1b_range=chr10:27502365-27502864	Charlie1b
hg38_rmsk_L2a_range=chr10:27503038-27503354	L2a
hg38_rmsk_MIRb_range=chr10:27503458-27503522	MIRb
hg38_rmsk_L2c_range=chr10:27503473-27503585	L2c
hg38_rmsk_MIRc_range=chr10:27503748-27503979	MIRc
hg38_rmsk_AluSc_range=chr10:27505561-27505847	AluSc
hg38_rmsk_MADE2_range=chr10:27506139-27506213	MADE2
hg38_rmsk_AluJo_range=chr10:27506333-27506621	AluJo
hg38_rmsk_FLAM_C_range=chr10:27506634-27506757	FLAM_C
hg38_rmsk_MIR3_range=chr10:27507262-27507415	MIR3
hg38_rmsk_AluJr_range=chr10:27507758-27508036	AluJr
hg38_rmsk_Charlie4z_range=chr10:27508105-27508180	Charlie4z
hg38_rmsk_L2c_range=chr10:27509949-27510212	L2c
hg38_rmsk_L2b_range=chr10:27510232-27510333	L2b
hg38_rmsk_MIRc_range=chr10:27510577-27510708	MIRc
hg38_rmsk_L1MC4_range=chr10:27510843-27511212	L1MC4
hg38_rmsk_AluSz_range=chr10:27511213-27511505	AluSz
hg38_rmsk_L1MC4_range=chr10:27511506-27511955	L1MC4
hg38_rmsk_FLAM_A_range=chr10:27511956-27512088	FLAM_A
hg38_rmsk_L1MC4_range=chr10:27512089-27512139	L1MC4
hg38_rmsk_AluSz6_range=chr10:27512308-27512601	AluSz6
hg38_rmsk_AluSz_range=chr10:27513033-27513334	AluSz
hg38_rmsk_L1M7_range=chr10:27513519-27514734	L1M7
hg38_rmsk_AluJo_range=chr10:27514759-27515064	AluJo
hg38_rmsk_AluJb_range=chr10:27515588-27515744	AluJb
hg38_rmsk_L1M4_range=chr10:27516021-27516257	L1M4
hg38_rmsk_AluSx1_range=chr10:27516274-27516584	AluSx1
hg38_rmsk_L1MD_range=chr10:27516848-27517039	L1MD
hg38_rmsk_AluSx_range=chr10:27517081-27517379	AluSx
hg38_rmsk_L1ME1_range=chr10:27517682-27519063	L1ME1
hg38_rmsk_L1M4_range=chr10:27519081-27519882	L1M4
hg38_rmsk_L1M3_range=chr10:27519890-27520135	L1M3
hg38_rmsk_L1ME1_range=chr10:27520125-27520635	L1ME1
hg38_rmsk_AluSx1_range=chr10:27520636-27520946	AluSx1
hg38_rmsk_L1ME1_range=chr10:27520947-27521374	L1ME1
hg38_rmsk_L1PB1_range=chr10:27521383-27521854	L1PB1
hg38_rmsk_MER77B_range=chr10:27521908-27522043	MER77B
hg38_rmsk_L1ME1_range=chr10:27522189-27523611	L1ME1
hg38_rmsk_AluJb_range=chr10:27523612-27523797	AluJb
hg38_rmsk_AluY_range=chr10:27523798-27524101	AluY
hg38_rmsk_AluJb_range=chr10:27524102-27524229	AluJb
hg38_rmsk_L1ME1_range=chr10:27524230-27524360	L1ME1
hg38_rmsk_Charlie7_range=chr10:27524444-27524527	Charlie7
hg38_rmsk_Charlie7_range=chr10:27524529-27524740	Charlie7
hg38_rmsk_Charlie14a_range=chr10:27527647-27528013	Charlie14a
hg38_rmsk_L1ME3B_range=chr10:27528578-27528967	L1ME3B
hg38_rmsk_MER58D_range=chr10:27531541-27531612	MER58D
hg38_rmsk_MER58A_range=chr10:27531601-27531677	MER58A
hg38_rmsk_L2a_range=chr10:27531803-27531906	L2a
hg38_rmsk_MER5B_range=chr10:27532078-27532235	MER5B
hg38_rmsk_MER5A1_range=chr10:27534280-27534425	MER5A1
hg38_rmsk_MER58A_range=chr10:27534434-27534635	MER58A
hg38_rmsk_MER5B_range=chr10:27534708-27534759	MER5B
hg38_rmsk_L2a_range=chr10:27534947-27535160	L2a
hg38_rmsk_MER30_range=chr10:27535161-27535370	MER30
hg38_rmsk_L2a_range=chr10:27535371-27535807	L2a
hg38_rmsk_AluY_range=chr10:27535808-27536094	AluY
hg38_rmsk_L2a_range=chr10:27536095-27536300	L2a
hg38_rmsk_AluJb_range=chr10:27536357-27536561	AluJb
hg38_rmsk_L2a_range=chr10:27536568-27537493	L2a
hg38_rmsk_MIRb_range=chr10:27537483-27537565	MIRb
hg38_rmsk_MIR_range=chr10:27540159-27540397	MIR
hg38_rmsk_L1ME3G_range=chr10:27541690-27541741	L1ME3G
hg38_rmsk_MLT1K_range=chr10:27541823-27542273	MLT1K
hg38_rmsk_L1ME3G_range=chr10:27542529-27542722	L1ME3G
hg38_rmsk_AluJr_range=chr10:27542723-27543032	AluJr
hg38_rmsk_L1ME3G_range=chr10:27543033-27543423	L1ME3G
hg38_rmsk_L1PA16_range=chr10:27543451-27543559	L1PA16
hg38_rmsk_AluSx_range=chr10:27543575-27543866	AluSx
hg38_rmsk_Charlie4a_range=chr10:27544413-27544530	Charlie4a
hg38_rmsk_L1M4_range=chr10:27544851-27545133	L1M4
hg38_rmsk_L1ME1_range=chr10:27545294-27545356	L1ME1
hg38_rmsk_AluJr_range=chr10:27545357-27545640	AluJr
hg38_rmsk_L1ME1_range=chr10:27545641-27545769	L1ME1
hg38_rmsk_AluJo_range=chr10:27545924-27546162	AluJo
hg38_rmsk_AluSx1_range=chr10:27546188-27546466	AluSx1
hg38_rmsk_AluY_range=chr10:27546489-27546770	AluY
hg38_rmsk_AluJb_range=chr10:27546890-27547028	AluJb
hg38_rmsk_L1ME1_range=chr10:27547188-27547316	L1ME1
hg38_rmsk_L2a_range=chr10:27547352-27547863	L2a
hg38_rmsk_L1MA4A_range=chr10:27547864-27548850	L1MA4A
hg38_rmsk_L1MA7_range=chr10:27548847-27548907	L1MA7
hg38_rmsk_MLT1J_range=chr10:27548926-27549312	MLT1J
hg38_rmsk_L2a_range=chr10:27549394-27549807	L2a
hg38_rmsk_AluSp_range=chr10:27549808-27550116	AluSp
hg38_rmsk_L2a_range=chr10:27550117-27550440	L2a
hg38_rmsk_MIR_range=chr10:27550445-27550692	MIR
hg38_rmsk_L2a_range=chr10:27550693-27550856	L2a
hg38_rmsk_L2a_range=chr10:27550873-27550925	L2a
hg38_rmsk_MER66A_range=chr10:27550929-27551342	MER66A
hg38_rmsk_L2a_range=chr10:27551343-27552113	L2a
hg38_rmsk_L1PA4_range=chr10:27552177-27552469	L1PA4
hg38_rmsk_L1ME1_range=chr10:27552477-27553079	L1ME1
hg38_rmsk_L1ME1_range=chr10:27553221-27553441	L1ME1
hg38_rmsk_L1ME1_range=chr10:27553664-27553847	L1ME1
hg38_rmsk_L1MD2_range=chr10:27553908-27554302	L1MD2
hg38_rmsk_AluJr_range=chr10:27554303-27554586	AluJr
hg38_rmsk_L1MD2_range=chr10:27554587-27554827	L1MD2
hg38_rmsk_AluJb_range=chr10:27555044-27555342	AluJb
hg38_rmsk_L1MC_range=chr10:27555382-27555556	L1MC
hg38_rmsk_X6A_LINE_range=chr10:27555731-27555836	X6A_LINE
hg38_rmsk_MIRb_range=chr10:27555856-27556038	MIRb
hg38_rmsk_AluSx1_range=chr10:27556048-27556353	AluSx1
hg38_rmsk_AluJr_range=chr10:27557478-27557696	AluJr
hg38_rmsk_AluSz_range=chr10:27557765-27558069	AluSz
hg38_rmsk_L1MC_range=chr10:27558544-27558659	L1MC
hg38_rmsk_AluSc_range=chr10:27559594-27559893	AluSc
hg38_rmsk_L1MC1_range=chr10:27560028-27560332	L1MC1
hg38_rmsk_AluSq2_range=chr10:27560333-27560624	AluSq2
hg38_rmsk_L1MC1_range=chr10:27560625-27560677	L1MC1
hg38_rmsk_AluSc_range=chr10:27560833-27561127	AluSc
hg38_rmsk_L1MC1_range=chr10:27561128-27562182	L1MC1
hg38_rmsk_L1MC1_range=chr10:27562183-27562543	L1MC1
hg38_rmsk_L1MC1_range=chr10:27562576-27563515	L1MC1
hg38_rmsk_L1MC1_range=chr10:27563513-27563594	L1MC1
hg38_rmsk_AluJo_range=chr10:27563596-27563743	AluJo
hg38_rmsk_AluJb_range=chr10:27563761-27564039	AluJb
hg38_rmsk_L1MC1_range=chr10:27564041-27564510	L1MC1
hg38_rmsk_L1MC1_range=chr10:27564541-27564868	L1MC1
hg38_rmsk_L1MB1_range=chr10:27564875-27565364	L1MB1
hg38_rmsk_MSTD_range=chr10:27565537-27565764	MSTD
hg38_rmsk_AluSx_range=chr10:27565765-27566071	AluSx
hg38_rmsk_MSTD_range=chr10:27566072-27566250	MSTD
hg38_rmsk_L1MEf_range=chr10:27566316-27567008	L1MEf
hg38_rmsk_AluJo_range=chr10:27567131-27567340	AluJo
hg38_rmsk_L1MEf_range=chr10:27567341-27567489	L1MEf
hg38_rmsk_L1PA10_range=chr10:27567498-27567754	L1PA10
hg38_rmsk_L1MEd_range=chr10:27567806-27568001	L1MEd
hg38_rmsk_HAL1ME_range=chr10:27568046-27568241	HAL1ME
hg38_rmsk_MLT1D_range=chr10:27568683-27569075	MLT1D
hg38_rmsk_THE1B_range=chr10:27569076-27569133	THE1B
hg38_rmsk_THE1B_range=chr10:27569160-27569490	THE1B
hg38_rmsk_MLT1D_range=chr10:27569491-27569586	MLT1D
hg38_rmsk_AluJo_range=chr10:27570558-27570694	AluJo
hg38_rmsk_AluJb_range=chr10:27570698-27570994	AluJb
hg38_rmsk_GA-rich_range=chr10:27570996-27571035	GA-rich
hg38_rmsk_L1ME3Cz_range=chr10:27571118-27571271	L1ME3Cz
hg38_rmsk_AluSx1_range=chr10:27571393-27571588	AluSx1
hg38_rmsk_AluSx1_range=chr10:27571591-27571759	AluSx1
hg38_rmsk_L1ME3Cz_range=chr10:27571768-27572022	L1ME3Cz
hg38_rmsk_AluJr_range=chr10:27572156-27572304	AluJr
hg38_rmsk_AluY_range=chr10:27572305-27572618	AluY
hg38_rmsk_AluJr_range=chr10:27572619-27572759	AluJr
hg38_rmsk_L1M5_range=chr10:27572831-27573005	L1M5
hg38_rmsk_MER94_range=chr10:27573058-27573148	MER94
hg38_rmsk_L1M5_range=chr10:27573186-27573281	L1M5
hg38_rmsk_L2_range=chr10:27573288-27573544	L2
hg38_rmsk_L1MA4A_range=chr10:27573584-27573648	L1MA4A
hg38_rmsk_AluJr_range=chr10:27575038-27575341	AluJr
hg38_rmsk_MLT1D_range=chr10:27575941-27576397	MLT1D
hg38_rmsk_AluSq2_range=chr10:27577142-27577443	AluSq2
hg38_rmsk_AluJr_range=chr10:27577465-27577576	AluJr
hg38_rmsk_A-rich_range=chr10:27577577-27577624	A-rich
hg38_rmsk_MLT1J_range=chr10:27577839-27578091	MLT1J
hg38_rmsk_MLT1E1_range=chr10:27578291-27578532	MLT1E1
hg38_rmsk_MLT1E1_range=chr10:27578537-27578775	MLT1E1
hg38_rmsk_MSTB_range=chr10:27578882-27579261	MSTB
hg38_rmsk_MER5B_range=chr10:27580214-27580311	MER5B
hg38_rmsk_L1MEh_range=chr10:27580369-27580654	L1MEh
hg38_rmsk_MSTB_range=chr10:27580675-27580735	MSTB
hg38_rmsk_L1MEh_range=chr10:27580746-27581154	L1MEh
hg38_rmsk_L1M5_range=chr10:27581321-27581400	L1M5
hg38_rmsk_L1MB2_range=chr10:27581535-27581835	L1MB2
hg38_rmsk_AluSz6_range=chr10:27581840-27581966	AluSz6
hg38_rmsk_L1MB2_range=chr10:27581970-27582099	L1MB2
hg38_rmsk_L1ME5_range=chr10:27582333-27582449	L1ME5
hg38_rmsk_L1ME1_range=chr10:27582575-27582974	L1ME1
hg38_rmsk_L1ME1_range=chr10:27582970-27583447	L1ME1
hg38_rmsk_MLT1E2_range=chr10:27583488-27584047	MLT1E2
hg38_rmsk_MLT2D_range=chr10:27585002-27585111	MLT2D
hg38_rmsk_AluSz_range=chr10:27585112-27585418	AluSz
hg38_rmsk_MLT2D_range=chr10:27585419-27585751	MLT2D
hg38_rmsk_L2a_range=chr10:27585762-27585903	L2a
hg38_rmsk_LTR78B_range=chr10:27586582-27586789	LTR78B
hg38_rmsk_L1PA16_range=chr10:27586814-27587033	L1PA16
hg38_rmsk_L1PA7_range=chr10:27587034-27593439	L1PA7
hg38_rmsk_L1PA16_range=chr10:27593441-27593818	L1PA16
hg38_rmsk_LTR78B_range=chr10:27593878-27594135	LTR78B
hg38_rmsk_AluJb_range=chr10:27594266-27594580	AluJb
hg38_rmsk_L1ME1_range=chr10:27594862-27595826	L1ME1
hg38_rmsk_Tigger4a_range=chr10:27595827-27596056	Tigger4a
hg38_rmsk_L1ME1_range=chr10:27596057-27600038	L1ME1
hg38_rmsk_AluSx1_range=chr10:27600044-27600335	AluSx1
hg38_rmsk_L1ME3G_range=chr10:27600432-27600645	L1ME3G
hg38_rmsk_MER53_range=chr10:27601274-27601453	MER53
hg38_rmsk_AluSx_range=chr10:27602621-27602911	AluSx
hg38_rmsk_L1M5_range=chr10:27603144-27603247	L1M5
hg38_rmsk_Tigger17a_range=chr10:27603253-27603512	Tigger17a
hg38_rmsk_Tigger17c_range=chr10:27603509-27603797	Tigger17c
hg38_rmsk_L1M5_range=chr10:27603950-27604153	L1M5
hg38_rmsk_L1M5_range=chr10:27604221-27604465	L1M5
hg38_rmsk_L1ME4b_range=chr10:27604503-27604746	L1ME4b
hg38_rmsk_AluSg7_range=chr10:27604747-27605025	AluSg7
hg38_rmsk_L1ME4b_range=chr10:27605026-27605328	L1ME4b
hg38_rmsk_G-rich_range=chr10:27605858-27605888	G-rich
hg38_rmsk_MER5A_range=chr10:27606406-27606549	MER5A
hg38_rmsk_Charlie4z_range=chr10:27606989-27607080	Charlie4z
hg38_rmsk_L1MC5a_range=chr10:27607204-27607303	L1MC5a
hg38_rmsk_MLT1H_range=chr10:27607785-27607927	MLT1H
hg38_rmsk_L4_C_Mam_range=chr10:27608092-27608453	L4_C_Mam
hg38_rmsk_MLT1H_range=chr10:27608796-27609250	MLT1H
hg38_rmsk_MLT1H_range=chr10:27609800-27609905	MLT1H
hg38_rmsk_L4_C_Mam_range=chr10:27609940-27610203	L4_C_Mam
hg38_rmsk_AluSx1_range=chr10:27610736-27610954	AluSx1
hg38_rmsk_AluJr_range=chr10:27610961-27611235	AluJr
hg38_rmsk_THE1B_range=chr10:27612882-27613232	THE1B
hg38_rmsk_AluJr_range=chr10:27613827-27614129	AluJr
hg38_rmsk_L2_range=chr10:27614709-27614855	L2
hg38_rmsk_AluSx_range=chr10:27615765-27616075	AluSx
hg38_rmsk_AluY_range=chr10:27616940-27617260	AluY
hg38_rmsk_MSTA_range=chr10:27619653-27620035	MSTA
hg38_rmsk_L3_range=chr10:27621774-27622067	L3
hg38_rmsk_L3b_range=chr10:27622074-27622295	L3b
hg38_rmsk_MER2_range=chr10:27622305-27622618	MER2
hg38_rmsk_L3b_range=chr10:27622628-27622679	L3b
hg38_rmsk_L3b_range=chr10:27622684-27622930	L3b
hg38_rmsk_AluJr_range=chr10:27623014-27623303	AluJr
hg38_rmsk_AluJr_range=chr10:27623754-27623912	AluJr
hg38_rmsk_L2b_range=chr10:27624008-27624219	L2b
hg38_rmsk_G-rich_range=chr10:27626005-27626036	G-rich
hg38_rmsk_L1ME3A_range=chr10:27626521-27626627	L1ME3A
hg38_rmsk_AluSx1_range=chr10:27627207-27627450	AluSx1
hg38_rmsk_L2c_range=chr10:27627570-27627658	L2c
hg38_rmsk_BLACKJACK_range=chr10:27627678-27627739	BLACKJACK
hg38_rmsk_AluJo_range=chr10:27627789-27627939	AluJo
hg38_rmsk_L2c_range=chr10:27628026-27628206	L2c
hg38_rmsk_AluSx1_range=chr10:27630001-27630301	AluSx1
hg38_rmsk_LTR85b_range=chr10:27631083-27631234	LTR85b
hg38_rmsk_AluJr_range=chr10:27631274-27631578	AluJr
hg38_rmsk_AluJr4_range=chr10:27632034-27632359	AluJr4
hg38_rmsk_L1MEg2_range=chr10:27632396-27632547	L1MEg2
hg38_rmsk_L1ME3_range=chr10:27632603-27633109	L1ME3
hg38_rmsk_AluY_range=chr10:27633110-27633401	AluY
hg38_rmsk_L1ME3_range=chr10:27633402-27633801	L1ME3
hg38_rmsk_L1ME3_range=chr10:27633802-27634097	L1ME3
hg38_rmsk_LTR16A_range=chr10:27634126-27634526	LTR16A
hg38_rmsk_L1ME3_range=chr10:27634538-27634674	L1ME3
hg38_rmsk_HAL1_range=chr10:27634725-27635034	HAL1
hg38_rmsk_MST-int_range=chr10:27635041-27635483	MST-int
hg38_rmsk_MSTB_range=chr10:27635468-27635803	MSTB
hg38_rmsk_HAL1_range=chr10:27635804-27635961	HAL1
hg38_rmsk_MER5B_range=chr10:27636071-27636117	MER5B
hg38_rmsk_L1ME3_range=chr10:27636426-27637125	L1ME3
hg38_rmsk_MADE1_range=chr10:27637126-27637191	MADE1
hg38_rmsk_LTR103_Mam_range=chr10:27638036-27638131	LTR103_Mam
hg38_rmsk_THE1B_range=chr10:27638945-27639311	THE1B
hg38_rmsk_L2a_range=chr10:27639381-27639456	L2a
hg38_rmsk_L2a_range=chr10:27639522-27641030	L2a
hg38_rmsk_L1M4c_range=chr10:27641031-27641131	L1M4c
hg38_rmsk_L1M4c_range=chr10:27641195-27643702	L1M4c
hg38_rmsk_MER63C_range=chr10:27643756-27643806	MER63C
hg38_rmsk_MER63C_range=chr10:27643799-27644069	MER63C
hg38_rmsk_MER58B_range=chr10:27644063-27644344	MER58B
hg38_rmsk_MER63C_range=chr10:27644398-27644649	MER63C
hg38_rmsk_AluJr_range=chr10:27644650-27644943	AluJr
hg38_rmsk_MER63C_range=chr10:27644944-27645011	MER63C
hg38_rmsk_MER63C_range=chr10:27645311-27645410	MER63C
hg38_rmsk_L2a_range=chr10:27646402-27646447	L2a
hg38_rmsk_MIR_range=chr10:27646630-27646870	MIR
hg38_rmsk_L1PB4_range=chr10:27647403-27647468	L1PB4
hg38_rmsk_AluSx_range=chr10:27647469-27647765	AluSx
hg38_rmsk_L1PB4_range=chr10:27647766-27648101	L1PB4
hg38_rmsk_AluSc_range=chr10:27648102-27648396	AluSc
hg38_rmsk_L1PB4_range=chr10:27648397-27648724	L1PB4
hg38_rmsk_LTR33_range=chr10:27648770-27649094	LTR33
hg38_rmsk_AluSx4_range=chr10:27649095-27649375	AluSx4
hg38_rmsk_LTR33_range=chr10:27649376-27649530	LTR33
hg38_rmsk_L2a_range=chr10:27649597-27649791	L2a
hg38_rmsk_AluJr4_range=chr10:27649792-27650085	AluJr4
hg38_rmsk_L2a_range=chr10:27650086-27650215	L2a
hg38_rmsk_AluJo_range=chr10:27650216-27650511	AluJo
hg38_rmsk_L2a_range=chr10:27650512-27650712	L2a
hg38_rmsk_MSTA_range=chr10:27650783-27651187	MSTA
hg38_rmsk_Tigger2a_range=chr10:27651838-27651980	Tigger2a
hg38_rmsk_AluSz_range=chr10:27651981-27652288	AluSz
hg38_rmsk_Tigger2a_range=chr10:27652289-27652582	Tigger2a
hg38_rmsk_L2b_range=chr10:27652747-27653632	L2b
hg38_rmsk_LOR1a_range=chr10:27654278-27654521	LOR1a
hg38_rmsk_THE1B_range=chr10:27654568-27654914	THE1B
hg38_rmsk_LTR33A_range=chr10:27655139-27655519	LTR33A
hg38_rmsk_L1M6_range=chr10:27655520-27655689	L1M6
hg38_rmsk_AluSc8_range=chr10:27655817-27656119	AluSc8
hg38_rmsk_L1M6_range=chr10:27656318-27656388	L1M6
hg38_rmsk_MER5A_range=chr10:27656625-27656761	MER5A
hg38_rmsk_L1PB1_range=chr10:27657119-27657178	L1PB1
hg38_rmsk_L1PB1_range=chr10:27657179-27657252	L1PB1
hg38_rmsk_Tigger19a_range=chr10:27658376-27658510	Tigger19a
hg38_rmsk_AluSx1_range=chr10:27658628-27658931	AluSx1
hg38_rmsk_AluSx1_range=chr10:27659399-27659692	AluSx1
hg38_rmsk_AluJb_range=chr10:27660159-27660458	AluJb
hg38_rmsk_L1MB4_range=chr10:27660771-27661120	L1MB4
hg38_rmsk_AluSz_range=chr10:27661135-27661438	AluSz
hg38_rmsk_L1M7_range=chr10:27662360-27662502	L1M7
hg38_rmsk_HAL1b_range=chr10:27663119-27663419	HAL1b
hg38_rmsk_L2a_range=chr10:27663466-27663551	L2a
hg38_rmsk_L1M7_range=chr10:27663698-27664250	L1M7
hg38_rmsk_GA-rich_range=chr10:27664424-27664460	GA-rich
hg38_rmsk_L1M5_range=chr10:27665090-27665199	L1M5
hg38_rmsk_L1MA6_range=chr10:27665213-27666261	L1MA6
hg38_rmsk_L1ME3A_range=chr10:27666246-27666266	L1ME3A
hg38_rmsk_AluJb_range=chr10:27666267-27666532	AluJb
hg38_rmsk_L1ME3A_range=chr10:27666533-27667078	L1ME3A
hg38_rmsk_L1PA4_range=chr10:27667081-27668008	L1PA4
hg38_rmsk_L1ME3A_range=chr10:27668029-27668231	L1ME3A
hg38_rmsk_L1M5_range=chr10:27668236-27668971	L1M5
hg38_rmsk_L1M5_range=chr10:27669097-27669213	L1M5
hg38_rmsk_MIR_range=chr10:27669214-27669449	MIR
hg38_rmsk_L1ME4b_range=chr10:27669608-27670033	L1ME4b
hg38_rmsk_AluSz_range=chr10:27670034-27670356	AluSz
hg38_rmsk_Charlie10b_range=chr10:27670383-27670524	Charlie10b
hg38_rmsk_L1ME3G_range=chr10:27670526-27670628	L1ME3G
hg38_rmsk_AluSx_range=chr10:27671104-27671405	AluSx
hg38_rmsk_MIRc_range=chr10:27671566-27671801	MIRc
hg38_rmsk_MIRb_range=chr10:27672353-27672580	MIRb
hg38_rmsk_MIR3_range=chr10:27675835-27675988	MIR3
hg38_rmsk_AluJo_range=chr10:27675989-27676294	AluJo
hg38_rmsk_MIR3_range=chr10:27676295-27676356	MIR3
hg38_rmsk_AluSg_range=chr10:27676368-27676675	AluSg
hg38_rmsk_MIRc_range=chr10:27677721-27677757	MIRc
hg38_rmsk_MIR_range=chr10:27678041-27678108	MIR
hg38_rmsk_L1PA6_range=chr10:27679098-27679283	L1PA6
hg38_rmsk_Tigger3b_range=chr10:27680992-27681164	Tigger3b
hg38_rmsk_AluSz_range=chr10:27681165-27681448	AluSz
hg38_rmsk_Tigger3b_range=chr10:27681474-27681639	Tigger3b
hg38_rmsk_AluSx1_range=chr10:27681640-27681937	AluSx1
hg38_rmsk_Tigger3b_range=chr10:27681938-27682551	Tigger3b
hg38_rmsk_MER1B_range=chr10:27682552-27682698	MER1B
hg38_rmsk_AluSg4_range=chr10:27682699-27683011	AluSg4
hg38_rmsk_MER1B_range=chr10:27683012-27683221	MER1B
hg38_rmsk_Tigger3b_range=chr10:27683222-27683507	Tigger3b
hg38_rmsk_AluJr_range=chr10:27684032-27684328	AluJr
hg38_rmsk_MER1B_range=chr10:27684762-27684944	MER1B
hg38_rmsk_MIRb_range=chr10:27684945-27685176	MIRb
hg38_rmsk_AluY_range=chr10:27685444-27685749	AluY
hg38_rmsk_GA-rich_range=chr10:27686338-27686481	GA-rich
hg38_rmsk_AluSx1_range=chr10:27686484-27686776	AluSx1
hg38_rmsk_AluSg_range=chr10:27687010-27687303	AluSg
hg38_rmsk_MIR_range=chr10:27687934-27688171	MIR
hg38_rmsk_AluSg_range=chr10:27690092-27690371	AluSg
hg38_rmsk_MIR_range=chr10:27690510-27690679	MIR
hg38_rmsk_THE1D_range=chr10:27690807-27691165	THE1D
hg38_rmsk_MER5A_range=chr10:27691207-27691352	MER5A
hg38_rmsk_L1PA16_range=chr10:27691540-27692108	L1PA16
hg38_rmsk_L3_range=chr10:27692600-27692690	L3
hg38_rmsk_GA-rich_range=chr10:27693387-27693436	GA-rich
hg38_rmsk_THE1B_range=chr10:27693816-27694177	THE1B
hg38_rmsk_AluY_range=chr10:27694399-27694711	AluY
hg38_rmsk_MIRc_range=chr10:27696121-27696281	MIRc
hg38_rmsk_MIRc_range=chr10:27697494-27697640	MIRc
hg38_rmsk_L2b_range=chr10:27697663-27697734	L2b
hg38_rmsk_Charlie17a_range=chr10:27697892-27698017	Charlie17a
hg38_rmsk_L2b_range=chr10:27698024-27698714	L2b
hg38_rmsk_L2a_range=chr10:27700739-27700824	L2a
hg38_rmsk_L1MA3_range=chr10:27700936-27700975	L1MA3
hg38_rmsk_UCON31_range=chr10:27702077-27702262	UCON31
hg38_rmsk_MIRc_range=chr10:27703197-27703410	MIRc
hg38_rmsk_L1MD_range=chr10:27703475-27703616	L1MD
hg38_rmsk_AluSz_range=chr10:27703617-27703907	AluSz
hg38_rmsk_L1MD_range=chr10:27703908-27703928	L1MD
hg38_rmsk_L1MC4a_range=chr10:27703948-27704764	L1MC4a
hg38_rmsk_L1ME4b_range=chr10:27705092-27705176	L1ME4b
hg38_rmsk_L1MC4a_range=chr10:27705231-27705348	L1MC4a
hg38_rmsk_AluJr_range=chr10:27705349-27705654	AluJr
hg38_rmsk_L1MC4a_range=chr10:27705655-27705676	L1MC4a
hg38_rmsk_L1MB3_range=chr10:27705861-27706545	L1MB3
hg38_rmsk_L1MB3_range=chr10:27706581-27706772	L1MB3
hg38_rmsk_L1ME4b_range=chr10:27706779-27706862	L1ME4b
hg38_rmsk_ORSL_range=chr10:27707197-27707439	ORSL
hg38_rmsk_MER121B_range=chr10:27707801-27707901	MER121B
hg38_rmsk_MamRep1894_range=chr10:27708145-27708242	MamRep1894
hg38_rmsk_AluSc_range=chr10:27708450-27708740	AluSc
hg38_rmsk_MER2_range=chr10:27708805-27708862	MER2
hg38_rmsk_AluSx1_range=chr10:27708887-27709192	AluSx1
hg38_rmsk_MER2_range=chr10:27709258-27709467	MER2
hg38_rmsk_MER33_range=chr10:27709805-27710105	MER33
hg38_rmsk_AluSz_range=chr10:27710650-27710958	AluSz
hg38_rmsk_AluJr_range=chr10:27711564-27711870	AluJr
hg38_rmsk_AluJr_range=chr10:27712669-27712959	AluJr
hg38_rmsk_LTR85a_range=chr10:27712970-27713301	LTR85a
hg38_rmsk_Charlie4z_range=chr10:27713337-27713425	Charlie4z
hg38_rmsk_MIRc_range=chr10:27713492-27713724	MIRc
hg38_rmsk_MIRb_range=chr10:27715594-27715684	MIRb
hg38_rmsk_MIRb_range=chr10:27716016-27716242	MIRb
hg38_rmsk_AluJb_range=chr10:27716309-27716450	AluJb
hg38_rmsk_MLT1E2_range=chr10:27716836-27717354	MLT1E2
hg38_rmsk_MamRTE1_range=chr10:27717438-27717477	MamRTE1
hg38_rmsk_HAL1ME_range=chr10:27719078-27719442	HAL1ME
hg38_rmsk_HAL1ME_range=chr10:27719598-27719693	HAL1ME
hg38_rmsk_AluJr_range=chr10:27719702-27719995	AluJr
hg38_rmsk_L1M5_range=chr10:27720139-27720869	L1M5
hg38_rmsk_L1M5_range=chr10:27720956-27721342	L1M5
hg38_rmsk_L1PA10_range=chr10:27721343-27721789	L1PA10
hg38_rmsk_L1M5_range=chr10:27721790-27722073	L1M5
hg38_rmsk_MIR3_range=chr10:27722422-27722614	MIR3
hg38_rmsk_A-rich_range=chr10:27724144-27724176	A-rich
hg38_rmsk_MER131_range=chr10:27725912-27726042	MER131
hg38_rmsk_L2a_range=chr10:27726891-27727000	L2a
hg38_rmsk_Tigger15a_range=chr10:27727938-27727986	Tigger15a
hg38_rmsk_AluSx_range=chr10:27729293-27729606	AluSx
hg38_rmsk_AluSx1_range=chr10:27730460-27730757	AluSx1
hg38_rmsk_AluSc8_range=chr10:27730854-27731163	AluSc8
hg38_rmsk_L1M5_range=chr10:27732287-27732756	L1M5
hg38_rmsk_AluJb_range=chr10:27732757-27733048	AluJb
hg38_rmsk_L1M5_range=chr10:27733049-27733161	L1M5
hg38_rmsk_MIR3_range=chr10:27733549-27733630	MIR3
hg38_rmsk_L2b_range=chr10:27735757-27735858	L2b
hg38_rmsk_MIR3_range=chr10:27737424-27737604	MIR3
hg38_rmsk_MER5A_range=chr10:27740924-27741099	MER5A
hg38_rmsk_G-rich_range=chr10:27745612-27745654	G-rich
hg38_rmsk_L1ME3G_range=chr10:27749053-27749620	L1ME3G
hg38_rmsk_L1M5_range=chr10:27749621-27749891	L1M5
hg38_rmsk_MLT1J_range=chr10:27750902-27751013	MLT1J
hg38_rmsk_MLT1B_range=chr10:27751019-27751351	MLT1B
hg38_rmsk_AluSx1_range=chr10:27751352-27751614	AluSx1
hg38_rmsk_MLT1B_range=chr10:27751615-27751743	MLT1B
hg38_rmsk_MER58B_range=chr10:27751873-27752077	MER58B
hg38_rmsk_THE1B_range=chr10:27752078-27752448	THE1B
hg38_rmsk_MER58B_range=chr10:27752449-27752576	MER58B
hg38_rmsk_L2b_range=chr10:27753771-27753884	L2b
hg38_rmsk_AluJr_range=chr10:27754653-27754922	AluJr
hg38_rmsk_MamGypsy2-I_range=chr10:27754925-27755061	MamGypsy2-I
hg38_rmsk_MIR_range=chr10:27755107-27755297	MIR
hg38_rmsk_MamGypsy2-I_range=chr10:27755680-27755793	MamGypsy2-I
hg38_rmsk_Zaphod_range=chr10:27755873-27756257	Zaphod
hg38_rmsk_Zaphod_range=chr10:27756306-27757097	Zaphod
hg38_rmsk_MamGypsy2-I_range=chr10:27757289-27757343	MamGypsy2-I
hg38_rmsk_MLT1A1_range=chr10:27757375-27757684	MLT1A1
hg38_rmsk_MLT1A1_range=chr10:27757695-27757755	MLT1A1
hg38_rmsk_MER5A_range=chr10:27758038-27758123	MER5A
hg38_rmsk_Charlie7_range=chr10:27758177-27758501	Charlie7
hg38_rmsk_L1PREC2_range=chr10:27758504-27758969	L1PREC2
hg38_rmsk_L1M1_range=chr10:27758986-27759243	L1M1
hg38_rmsk_Charlie7_range=chr10:27759341-27759692	Charlie7
hg38_rmsk_MIR_range=chr10:27760031-27760162	MIR
hg38_rmsk_MamGypsy2-LTR_range=chr10:27760297-27760393	MamGypsy2-LTR
hg38_rmsk_L1MC5a_range=chr10:27760745-27761218	L1MC5a
hg38_rmsk_L1MC5a_range=chr10:27761277-27761489	L1MC5a
hg38_rmsk_MER81_range=chr10:27762350-27762429	MER81
hg38_rmsk_MER5A1_range=chr10:27763683-27763823	MER5A1
hg38_rmsk_L1MA9_range=chr10:27763832-27764341	L1MA9
hg38_rmsk_AluJr4_range=chr10:27764629-27764920	AluJr4
hg38_rmsk_MLT1J_range=chr10:27765256-27765708	MLT1J
hg38_rmsk_MER58A_range=chr10:27765709-27765931	MER58A
hg38_rmsk_MLT1J_range=chr10:27765932-27765965	MLT1J
hg38_rmsk_AluSq2_range=chr10:27765967-27766279	AluSq2
hg38_rmsk_LTR67B_range=chr10:27766526-27766630	LTR67B
hg38_rmsk_LTR31_range=chr10:27766691-27767220	LTR31
hg38_rmsk_LTR67B_range=chr10:27767466-27767762	LTR67B
hg38_rmsk_AluJo_range=chr10:27767810-27768122	AluJo
hg38_rmsk_MLT1J2_range=chr10:27768453-27768569	MLT1J2
hg38_rmsk_THE1B_range=chr10:27768984-27769303	THE1B
hg38_rmsk_L2a_range=chr10:27770150-27770276	L2a
hg38_rmsk_AluJr_range=chr10:27770745-27771055	AluJr
hg38_rmsk_L2a_range=chr10:27771063-27771228	L2a
hg38_rmsk_L1MCa_range=chr10:27771236-27772031	L1MCa
hg38_rmsk_L1PB4_range=chr10:27772327-27772415	L1PB4
hg38_rmsk_L1PB4_range=chr10:27772434-27773295	L1PB4
hg38_rmsk_MLT1J_range=chr10:27773317-27773412	MLT1J
hg38_rmsk_MLT1J_range=chr10:27773579-27773758	MLT1J
hg38_rmsk_MSTD_range=chr10:27774146-27774536	MSTD
hg38_rmsk_LTR103_Mam_range=chr10:27774897-27774999	LTR103_Mam
hg38_rmsk_MIRb_range=chr10:27775249-27775334	MIRb
hg38_rmsk_Charlie29a_range=chr10:27775442-27775588	Charlie29a
hg38_rmsk_MER50_range=chr10:27776002-27776697	MER50
hg38_rmsk_MLT1J-int_range=chr10:27776705-27777401	MLT1J-int
hg38_rmsk_MER2_range=chr10:27777402-27777768	MER2
hg38_rmsk_MLT1J-int_range=chr10:27777769-27778211	MLT1J-int
hg38_rmsk_AluSz6_range=chr10:27778218-27778504	AluSz6
hg38_rmsk_Charlie29a_range=chr10:27778987-27779149	Charlie29a
hg38_rmsk_MIRc_range=chr10:27779166-27779227	MIRc
hg38_rmsk_A-rich_range=chr10:27779386-27779432	A-rich
hg38_rmsk_MLT1L_range=chr10:27781474-27781645	MLT1L
hg38_rmsk_L1MA8_range=chr10:27781886-27781928	L1MA8
hg38_rmsk_AluSz_range=chr10:27781929-27782169	AluSz
hg38_rmsk_L1MA8_range=chr10:27782170-27782342	L1MA8
hg38_rmsk_AluSz6_range=chr10:27782343-27782624	AluSz6
hg38_rmsk_L1MA8_range=chr10:27782685-27782735	L1MA8
hg38_rmsk_MLT1F1_range=chr10:27782784-27783148	MLT1F1
hg38_rmsk_MLT1L_range=chr10:27783260-27783361	MLT1L
hg38_rmsk_MLT1L_range=chr10:27783432-27783481	MLT1L
hg38_rmsk_MLT1L_range=chr10:27783451-27783549	MLT1L
hg38_rmsk_MLT1L_range=chr10:27783517-27783607	MLT1L
hg38_rmsk_MLT1F1_range=chr10:27783608-27783666	MLT1F1
hg38_rmsk_MLT1F1_range=chr10:27783658-27783865	MLT1F1
hg38_rmsk_7SK_range=chr10:27783917-27784028	7SK
hg38_rmsk_MLT1F1_range=chr10:27784030-27784088	MLT1F1
hg38_rmsk_L1M5_range=chr10:27784177-27784520	L1M5
hg38_rmsk_HAL1ME_range=chr10:27784945-27785160	HAL1ME
hg38_rmsk_L1ME4a_range=chr10:27785271-27785345	L1ME4a
hg38_rmsk_FLAM_A_range=chr10:27785424-27785537	FLAM_A
hg38_rmsk_HAL1b_range=chr10:27785787-27786226	HAL1b
hg38_rmsk_L1MB7_range=chr10:27786310-27786453	L1MB7
hg38_rmsk_AluSx1_range=chr10:27786454-27786733	AluSx1
hg38_rmsk_L1MB7_range=chr10:27786734-27787102	L1MB7
hg38_rmsk_AluJo_range=chr10:27787824-27788051	AluJo
hg38_rmsk_L1PA5_range=chr10:27788271-27788462	L1PA5
hg38_rmsk_L1ME4c_range=chr10:27788538-27788844	L1ME4c
hg38_rmsk_L1ME1_range=chr10:27789164-27789820	L1ME1
hg38_rmsk_MIRc_range=chr10:27789879-27790044	MIRc
hg38_rmsk_MIR3_range=chr10:27790071-27790166	MIR3
hg38_rmsk_MLT1H_range=chr10:27791306-27791742	MLT1H
hg38_rmsk_MER5B_range=chr10:27792114-27792283	MER5B
hg38_rmsk_MIRb_range=chr10:27792650-27792703	MIRb
hg38_rmsk_MADE1_range=chr10:27792709-27792751	MADE1
hg38_rmsk_MIRb_range=chr10:27792761-27792903	MIRb
hg38_rmsk_L3_range=chr10:27792933-27793109	L3
hg38_rmsk_MLT1B_range=chr10:27793201-27793575	MLT1B
hg38_rmsk_MLT1O_range=chr10:27793749-27793844	MLT1O
hg38_rmsk_Charlie25_range=chr10:27793983-27794136	Charlie25
hg38_rmsk_THE1C_range=chr10:27794137-27794499	THE1C
hg38_rmsk_Charlie25_range=chr10:27794500-27794691	Charlie25
hg38_rmsk_MLT1J_range=chr10:27794695-27794834	MLT1J
hg38_rmsk_Charlie25_range=chr10:27795325-27795428	Charlie25
hg38_rmsk_Charlie25_range=chr10:27795468-27795986	Charlie25
hg38_rmsk_AluJr_range=chr10:27796100-27796216	AluJr
hg38_rmsk_Charlie4z_range=chr10:27796380-27796541	Charlie4z
hg38_rmsk_L1M5_range=chr10:27798079-27798526	L1M5
hg38_rmsk_AluSx_range=chr10:27798527-27798805	AluSx
hg38_rmsk_L1M5_range=chr10:27798806-27799012	L1M5
hg38_rmsk_MLT1J_range=chr10:27799124-27799417	MLT1J
hg38_rmsk_L1ME4a_range=chr10:27799748-27799943	L1ME4a
hg38_rmsk_L1M6B_range=chr10:27799951-27800091	L1M6B
hg38_rmsk_MIRb_range=chr10:27800526-27800628	MIRb
hg38_rmsk_MIR_range=chr10:27800704-27800816	MIR
hg38_rmsk_MLT1K_range=chr10:27801651-27801879	MLT1K
hg38_rmsk_AluSx_range=chr10:27801880-27802184	AluSx
hg38_rmsk_MLT1K_range=chr10:27802185-27802240	MLT1K
hg38_rmsk_Plat_L3_range=chr10:27802377-27802969	Plat_L3
hg38_rmsk_MLT1H_range=chr10:27803437-27803803	MLT1H
hg38_rmsk_LTR85b_range=chr10:27804060-27804171	LTR85b
hg38_rmsk_MamGypLTR2c_range=chr10:27805281-27805417	MamGypLTR2c
hg38_rmsk_AluJo_range=chr10:27806189-27806441	AluJo
hg38_rmsk_MLT1B_range=chr10:27807380-27807554	MLT1B
hg38_rmsk_L1M5_range=chr10:27809465-27809576	L1M5
hg38_rmsk_L2c_range=chr10:27813171-27813470	L2c
hg38_rmsk_L2_range=chr10:27813593-27813834	L2
hg38_rmsk_L1M5_range=chr10:27813897-27814030	L1M5
hg38_rmsk_MER61A_range=chr10:27814031-27814370	MER61A
hg38_rmsk_L1M5_range=chr10:27814371-27814432	L1M5
hg38_rmsk_L2_range=chr10:27814459-27816174	L2
hg38_rmsk_L2_range=chr10:27816500-27816720	L2
hg38_rmsk_AluSx_range=chr10:27816747-27817049	AluSx
hg38_rmsk_L1PB4_range=chr10:27817362-27817878	L1PB4
hg38_rmsk_X6B_LINE_range=chr10:27818074-27818215	X6B_LINE
hg38_rmsk_MIRb_range=chr10:27818893-27819052	MIRb
hg38_rmsk_AluJr_range=chr10:27819463-27819731	AluJr
hg38_rmsk_MIRb_range=chr10:27819950-27820017	MIRb
hg38_rmsk_AluSq2_range=chr10:27820778-27821079	AluSq2
hg38_rmsk_MIRb_range=chr10:27823391-27823627	MIRb
hg38_rmsk_AluYe5_range=chr10:27823859-27824167	AluYe5
hg38_rmsk_MSTD_range=chr10:27824241-27824601	MSTD
hg38_rmsk_L2_range=chr10:27824895-27825263	L2
hg38_rmsk_LTR85a_range=chr10:27825381-27825743	LTR85a
hg38_rmsk_L2c_range=chr10:27825959-27826089	L2c
hg38_rmsk_L2c_range=chr10:27826348-27827379	L2c
hg38_rmsk_L2c_range=chr10:27827413-27827899	L2c
hg38_rmsk_L2_range=chr10:27827959-27828216	L2
hg38_rmsk_MIR_range=chr10:27831407-27831646	MIR
hg38_rmsk_LTR81_range=chr10:27831884-27832031	LTR81
hg38_rmsk_L2c_range=chr10:27832033-27832102	L2c
hg38_rmsk_L2b_range=chr10:27833661-27833972	L2b
hg38_rmsk_MER91A_range=chr10:27833981-27834090	MER91A
hg38_rmsk_MLT1J_range=chr10:27834415-27834521	MLT1J
hg38_rmsk_Tigger2_range=chr10:27835483-27835727	Tigger2
hg38_rmsk_AluSq2_range=chr10:27835728-27835949	AluSq2
hg38_rmsk_Tigger2a_range=chr10:27835950-27836161	Tigger2a
hg38_rmsk_MIRb_range=chr10:27836230-27836400	MIRb
hg38_rmsk_MLT1O_range=chr10:27840389-27840586	MLT1O
hg38_rmsk_MamRTE1_range=chr10:27840847-27840923	MamRTE1
hg38_rmsk_MIRb_range=chr10:27840878-27841031	MIRb
hg38_rmsk_AluSx1_range=chr10:27841390-27841693	AluSx1
hg38_rmsk_AluJb_range=chr10:27841750-27841974	AluJb
hg38_rmsk_L2a_range=chr10:27841975-27842227	L2a
hg38_rmsk_L1M5_range=chr10:27842816-27842958	L1M5
hg38_rmsk_AluSz_range=chr10:27843484-27843787	AluSz
hg38_rmsk_AluJr_range=chr10:27843932-27844210	AluJr
hg38_rmsk_MIR_range=chr10:27844516-27844732	MIR
hg38_rmsk_L1PA5_range=chr10:27845023-27849555	L1PA5
hg38_rmsk_Charlie15a_range=chr10:27849825-27850020	Charlie15a
hg38_rmsk_MIR3_range=chr10:27850097-27850141	MIR3
hg38_rmsk_AluSx1_range=chr10:27850164-27850469	AluSx1
hg38_rmsk_AluSz6_range=chr10:27850470-27850570	AluSz6
hg38_rmsk_L1ME1_range=chr10:27850649-27851409	L1ME1
hg38_rmsk_L1ME1_range=chr10:27851473-27852678	L1ME1
hg38_rmsk_AluSx_range=chr10:27852679-27852985	AluSx
hg38_rmsk_L1ME1_range=chr10:27852986-27853086	L1ME1
hg38_rmsk_AluSc5_range=chr10:27853087-27853365	AluSc5
hg38_rmsk_L1ME1_range=chr10:27853395-27853601	L1ME1
hg38_rmsk_L1ME1_range=chr10:27853631-27854473	L1ME1
hg38_rmsk_AluSz6_range=chr10:27854474-27854786	AluSz6
hg38_rmsk_L1ME1_range=chr10:27854787-27855184	L1ME1
hg38_rmsk_MER33_range=chr10:27856617-27856727	MER33
hg38_rmsk_AluSq2_range=chr10:27856728-27856980	AluSq2
hg38_rmsk_MER33_range=chr10:27856981-27857052	MER33
hg38_rmsk_Tigger2a_range=chr10:27857061-27857477	Tigger2a
hg38_rmsk_MER33_range=chr10:27857478-27857602	MER33
hg38_rmsk_AluSc8_range=chr10:27858804-27858955	AluSc8
hg38_rmsk_MER131_range=chr10:27859180-27859356	MER131
hg38_rmsk_AluJr4_range=chr10:27860170-27860466	AluJr4
hg38_rmsk_AluSx1_range=chr10:27861005-27861290	AluSx1
hg38_rmsk_L3_range=chr10:27861815-27861994	L3
hg38_rmsk_MIRc_range=chr10:27862235-27862279	MIRc
hg38_rmsk_MIRc_range=chr10:27862273-27862393	MIRc
hg38_rmsk_L2a_range=chr10:27862845-27862925	L2a
hg38_rmsk_Tigger17a_range=chr10:27862926-27863558	Tigger17a
hg38_rmsk_L2a_range=chr10:27863559-27863899	L2a
hg38_rmsk_MIRb_range=chr10:27864790-27864944	MIRb
hg38_rmsk_MER5A_range=chr10:27865240-27865321	MER5A
hg38_rmsk_L2b_range=chr10:27865351-27865714	L2b
hg38_rmsk_MIRc_range=chr10:27866179-27866344	MIRc
hg38_rmsk_MSTB1_range=chr10:27866494-27866916	MSTB1
hg38_rmsk_L1M8_range=chr10:27867003-27867667	L1M8
hg38_rmsk_AluSz_range=chr10:27867668-27867965	AluSz
hg38_rmsk_L1M8_range=chr10:27867966-27868023	L1M8
hg38_rmsk_L1PA10_range=chr10:27868018-27868832	L1PA10
hg38_rmsk_L1M8_range=chr10:27868890-27869522	L1M8
hg38_rmsk_AluSz_range=chr10:27869523-27869834	AluSz
hg38_rmsk_L1M8_range=chr10:27869835-27870131	L1M8
hg38_rmsk_L1PA5_range=chr10:27870363-27875552	L1PA5
hg38_rmsk_L1P1_range=chr10:27875570-27876511	L1P1
hg38_rmsk_L2b_range=chr10:27876917-27877063	L2b
hg38_rmsk_MIRc_range=chr10:27877827-27877881	MIRc
hg38_rmsk_MIRc_range=chr10:27879300-27879367	MIRc
hg38_rmsk_Tigger16b_range=chr10:27879648-27879795	Tigger16b
hg38_rmsk_CR1-3_Croc_range=chr10:27879926-27880057	CR1-3_Croc
hg38_rmsk_L3_range=chr10:27880062-27880197	L3
hg38_rmsk_MER5B_range=chr10:27880413-27880480	MER5B
hg38_rmsk_MLT1A1_range=chr10:27880481-27880854	MLT1A1
hg38_rmsk_MER5B_range=chr10:27880855-27880949	MER5B
hg38_rmsk_MIRb_range=chr10:27881003-27881166	MIRb
hg38_rmsk_AluJr_range=chr10:27881366-27881643	AluJr
hg38_rmsk_MER5B_range=chr10:27881822-27881890	MER5B
hg38_rmsk_AluJb_range=chr10:27881891-27882173	AluJb
hg38_rmsk_MER5B_range=chr10:27882237-27882354	MER5B
hg38_rmsk_L1M4_range=chr10:27882464-27884237	L1M4
hg38_rmsk_L1MB4_range=chr10:27884227-27885225	L1MB4
hg38_rmsk_AluSc_range=chr10:27885230-27885534	AluSc
hg38_rmsk_L1M4_range=chr10:27885931-27887764	L1M4
hg38_rmsk_L1M4_range=chr10:27887735-27888067	L1M4
hg38_rmsk_L1M2_range=chr10:27888067-27888702	L1M2
hg38_rmsk_L1PB4_range=chr10:27888703-27888761	L1PB4
hg38_rmsk_L1M4_range=chr10:27888772-27888973	L1M4
hg38_rmsk_L1MEi_range=chr10:27888989-27889183	L1MEi
hg38_rmsk_L2_range=chr10:27889794-27889997	L2
hg38_rmsk_L1PB4_range=chr10:27889998-27890056	L1PB4
hg38_rmsk_L2_range=chr10:27890057-27890235	L2
hg38_rmsk_AluSz_range=chr10:27892867-27893186	AluSz
hg38_rmsk_A-rich_range=chr10:27893187-27893224	A-rich
hg38_rmsk_AluJr4_range=chr10:27893868-27894151	AluJr4
hg38_rmsk_Kanga1a_range=chr10:27894390-27894472	Kanga1a
hg38_rmsk_AluJb_range=chr10:27894587-27894863	AluJb
hg38_rmsk_L1ME4a_range=chr10:27894888-27894978	L1ME4a
hg38_rmsk_L1ME4a_range=chr10:27895066-27895156	L1ME4a
hg38_rmsk_MER3_range=chr10:27895257-27895302	MER3
hg38_rmsk_AluSz6_range=chr10:27895303-27895588	AluSz6
hg38_rmsk_MER3_range=chr10:27895589-27895739	MER3
hg38_rmsk_LTR81B_range=chr10:27895773-27896038	LTR81B
hg38_rmsk_Charlie2b_range=chr10:27896055-27896185	Charlie2b
hg38_rmsk_Charlie2a_range=chr10:27896188-27896356	Charlie2a
hg38_rmsk_Charlie2b_range=chr10:27896496-27896609	Charlie2b
hg38_rmsk_Charlie2b_range=chr10:27896611-27896707	Charlie2b
hg38_rmsk_L2_range=chr10:27896866-27897616	L2
hg38_rmsk_HAL1ME_range=chr10:27898278-27898623	HAL1ME
hg38_rmsk_L1ME3E_range=chr10:27898624-27898813	L1ME3E
hg38_rmsk_L1P3_range=chr10:27899016-27903737	L1P3
hg38_rmsk_AluSx3_range=chr10:27904364-27904488	AluSx3
hg38_rmsk_L1ME3E_range=chr10:27904538-27904892	L1ME3E
hg38_rmsk_L1PA7_range=chr10:27905278-27907023	L1PA7
hg38_rmsk_Tigger10_range=chr10:27907370-27907518	Tigger10
hg38_rmsk_AluSz_range=chr10:27909536-27909842	AluSz
hg38_rmsk_AluJo_range=chr10:27910474-27910786	AluJo
hg38_rmsk_Tigger17a_range=chr10:27910797-27911449	Tigger17a
hg38_rmsk_L2c_range=chr10:27911462-27911573	L2c
hg38_rmsk_L1PA15_range=chr10:27913132-27913451	L1PA15
hg38_rmsk_L1PA15_range=chr10:27913452-27914166	L1PA15
hg38_rmsk_L1MC4_range=chr10:27914193-27914615	L1MC4
hg38_rmsk_L1M4a1_range=chr10:27914750-27915218	L1M4a1
hg38_rmsk_MLT1A0_range=chr10:27915229-27915570	MLT1A0
hg38_rmsk_L1M4a1_range=chr10:27915593-27915734	L1M4a1
hg38_rmsk_L1MD3_range=chr10:27916394-27916468	L1MD3
hg38_rmsk_Tigger2a_range=chr10:27916469-27916898	Tigger2a
hg38_rmsk_L1MD3_range=chr10:27916899-27916924	L1MD3
hg38_rmsk_L1ME2_range=chr10:27916917-27917625	L1ME2
hg38_rmsk_MER58C_range=chr10:27917626-27917770	MER58C
hg38_rmsk_L1ME2_range=chr10:27919126-27919300	L1ME2
hg38_rmsk_L1ME2_range=chr10:27919395-27919774	L1ME2
hg38_rmsk_L1ME2_range=chr10:27919770-27919929	L1ME2
hg38_rmsk_L1ME3B_range=chr10:27919977-27920295	L1ME3B
hg38_rmsk_Eulor9A_range=chr10:27920867-27920944	Eulor9A
hg38_rmsk_FRAM_range=chr10:27921202-27921324	FRAM
hg38_rmsk_L1MC5a_range=chr10:27921496-27921673	L1MC5a
hg38_rmsk_L1MC4_range=chr10:27921654-27921884	L1MC4
hg38_rmsk_AluJb_range=chr10:27921885-27922182	AluJb
hg38_rmsk_L1MC4_range=chr10:27922196-27922623	L1MC4
hg38_rmsk_AluSz_range=chr10:27922624-27922933	AluSz
hg38_rmsk_L1MC4_range=chr10:27922934-27923669	L1MC4
hg38_rmsk_AluJr_range=chr10:27923670-27923942	AluJr
hg38_rmsk_L1MC4_range=chr10:27924076-27925370	L1MC4
hg38_rmsk_AluJr_range=chr10:27925371-27925649	AluJr
hg38_rmsk_L1MC4_range=chr10:27925650-27925889	L1MC4
hg38_rmsk_AluSx3_range=chr10:27925895-27926024	AluSx3
hg38_rmsk_MER58A_range=chr10:27926049-27926257	MER58A
hg38_rmsk_L1MC4_range=chr10:27926264-27926540	L1MC4
hg38_rmsk_L1MC4a_range=chr10:27926547-27926699	L1MC4a
hg38_rmsk_L2a_range=chr10:27927601-27928062	L2a
hg38_rmsk_L2b_range=chr10:27928066-27928183	L2b
hg38_rmsk_MIR_range=chr10:27928796-27929037	MIR
hg38_rmsk_L1M7_range=chr10:27929120-27929271	L1M7
hg38_rmsk_L1M7_range=chr10:27929312-27930196	L1M7
hg38_rmsk_AluJr4_range=chr10:27930262-27930526	AluJr4
hg38_rmsk_AluYj4_range=chr10:27930528-27930652	AluYj4
hg38_rmsk_MER47A_range=chr10:27931866-27932006	MER47A
hg38_rmsk_AluJr_range=chr10:27932007-27932230	AluJr
hg38_rmsk_MER47A_range=chr10:27932231-27932441	MER47A
hg38_rmsk_L2a_range=chr10:27932584-27932965	L2a
hg38_rmsk_AluJr_range=chr10:27932975-27933274	AluJr
hg38_rmsk_L2_range=chr10:27933309-27933597	L2
hg38_rmsk_THE1B_range=chr10:27933923-27934271	THE1B
hg38_rmsk_MLT2B4_range=chr10:27934278-27934325	MLT2B4
hg38_rmsk_MIR_range=chr10:27935319-27935464	MIR
hg38_rmsk_AluSz6_range=chr10:27937326-27937444	AluSz6
hg38_rmsk_MLT1B_range=chr10:27937899-27937942	MLT1B
hg38_rmsk_AluSq_range=chr10:27937943-27938228	AluSq
hg38_rmsk_MLT1B_range=chr10:27938229-27938559	MLT1B
hg38_rmsk_AluSz_range=chr10:27938595-27938878	AluSz
hg38_rmsk_AluJr_range=chr10:27939434-27939755	AluJr
hg38_rmsk_AluJr_range=chr10:27941204-27941512	AluJr
hg38_rmsk_MLT1O_range=chr10:27941882-27942044	MLT1O
hg38_rmsk_MER6_range=chr10:27942083-27942530	MER6
hg38_rmsk_L1ME2z_range=chr10:27942684-27942868	L1ME2z
hg38_rmsk_L2a_range=chr10:27942978-27943069	L2a
hg38_rmsk_AluSx1_range=chr10:27943505-27943825	AluSx1
hg38_rmsk_A-rich_range=chr10:27944606-27944662	A-rich
hg38_rmsk_A-rich_range=chr10:27945638-27945674	A-rich
hg38_rmsk_L1MA4_range=chr10:27946396-27946678	L1MA4
hg38_rmsk_AluJo_range=chr10:27947320-27947469	AluJo
hg38_rmsk_A-rich_range=chr10:27947534-27947566	A-rich
hg38_rmsk_L2b_range=chr10:27949174-27949829	L2b
hg38_rmsk_AluSx3_range=chr10:27950589-27950750	AluSx3
hg38_rmsk_L1ME3G_range=chr10:27950847-27951649	L1ME3G
hg38_rmsk_AluSx_range=chr10:27951794-27952092	AluSx
hg38_rmsk_L1ME3G_range=chr10:27952165-27952376	L1ME3G
hg38_rmsk_L1PA8_range=chr10:27952390-27952614	L1PA8
hg38_rmsk_L1MA10_range=chr10:27952982-27953301	L1MA10
hg38_rmsk_L1ME3G_range=chr10:27953390-27953754	L1ME3G
hg38_rmsk_MIRc_range=chr10:27955421-27955571	MIRc
hg38_rmsk_L4_A_Mam_range=chr10:27958374-27958619	L4_A_Mam
hg38_rmsk_MIRb_range=chr10:27958686-27958924	MIRb
hg38_rmsk_AluJr_range=chr10:27959055-27959151	AluJr
hg38_rmsk_GA-rich_range=chr10:27959157-27959300	GA-rich
hg38_rmsk_MER99_range=chr10:27959622-27959720	MER99
hg38_rmsk_AluSq2_range=chr10:27960362-27960649	AluSq2
hg38_rmsk_L1MA7_range=chr10:27960659-27960753	L1MA7
hg38_rmsk_MIRb_range=chr10:27961061-27961286	MIRb
hg38_rmsk_AluJr_range=chr10:27961783-27962091	AluJr
hg38_rmsk_MER3_range=chr10:27962210-27962434	MER3
hg38_rmsk_MIRb_range=chr10:27962973-27963011	MIRb
hg38_rmsk_AluSg_range=chr10:27963012-27963306	AluSg
hg38_rmsk_MIRb_range=chr10:27963307-27963411	MIRb
hg38_rmsk_MER46C_range=chr10:27963535-27963854	MER46C
hg38_rmsk_MIR_range=chr10:27963864-27963924	MIR
hg38_rmsk_AluSz_range=chr10:27963940-27964218	AluSz
hg38_rmsk_MIR_range=chr10:27964302-27964465	MIR
hg38_rmsk_L4_A_Mam_range=chr10:27964571-27964701	L4_A_Mam
hg38_rmsk_L2a_range=chr10:27964803-27964897	L2a
hg38_rmsk_L3_range=chr10:27965759-27965873	L3
hg38_rmsk_L1ME1_range=chr10:27966797-27967608	L1ME1
hg38_rmsk_AluSz6_range=chr10:27967609-27967904	AluSz6
hg38_rmsk_L1ME1_range=chr10:27967905-27968391	L1ME1
hg38_rmsk_MIRc_range=chr10:27968559-27968687	MIRc
hg38_rmsk_AluSz6_range=chr10:27969824-27970101	AluSz6
hg38_rmsk_AluSz_range=chr10:27970682-27971037	AluSz
hg38_rmsk_L1ME1_range=chr10:27971612-27973094	L1ME1
hg38_rmsk_AluSz6_range=chr10:27973257-27973341	AluSz6
hg38_rmsk_L1PA8_range=chr10:27973342-27975151	L1PA8
hg38_rmsk_L1ME1_range=chr10:27975274-27977282	L1ME1
hg38_rmsk_AluY_range=chr10:27977283-27977600	AluY
hg38_rmsk_L1ME1_range=chr10:27977601-27978273	L1ME1
hg38_rmsk_AluSx_range=chr10:27978512-27978814	AluSx
hg38_rmsk_L1MB4_range=chr10:27978817-27978927	L1MB4
hg38_rmsk_AluSx1_range=chr10:27978928-27979250	AluSx1
hg38_rmsk_L1MB4_range=chr10:27979251-27979429	L1MB4
hg38_rmsk_L1MB4_range=chr10:27979473-27981331	L1MB4
hg38_rmsk_L2b_range=chr10:27981798-27981857	L2b
hg38_rmsk_LTR50_range=chr10:27982877-27983540	LTR50
hg38_rmsk_AluSz6_range=chr10:27984924-27984990	AluSz6
hg38_rmsk_A-rich_range=chr10:27985217-27985245	A-rich
hg38_rmsk_AluSz_range=chr10:27988338-27988637	AluSz
hg38_rmsk_MLT1D_range=chr10:27988791-27989233	MLT1D
hg38_rmsk_L2a_range=chr10:27989285-27989361	L2a
hg38_rmsk_L3_range=chr10:27989593-27989698	L3
hg38_rmsk_AluSc8_range=chr10:27989700-27989865	AluSc8
hg38_rmsk_L3_range=chr10:27989868-27990078	L3
hg38_rmsk_AluJo_range=chr10:27990154-27990475	AluJo
hg38_rmsk_MIR3_range=chr10:27990656-27990754	MIR3
hg38_rmsk_L3_range=chr10:27990859-27990970	L3
hg38_rmsk_AluJr_range=chr10:27992408-27992695	AluJr
hg38_rmsk_L3_range=chr10:27992722-27992927	L3
hg38_rmsk_AluSx_range=chr10:27992928-27993214	AluSx
hg38_rmsk_L3_range=chr10:27993215-27993309	L3
hg38_rmsk_AluSx1_range=chr10:27993368-27993673	AluSx1
hg38_rmsk_L3_range=chr10:27993677-27993908	L3
hg38_rmsk_AluJr_range=chr10:27994448-27994569	AluJr
hg38_rmsk_MIRc_range=chr10:27994815-27994845	MIRc
hg38_rmsk_MER20B_range=chr10:27996545-27997092	MER20B
hg38_rmsk_AluYj4_range=chr10:27999941-28000000	AluYj4
hg38_rmsk_AluSz_range=chr10:28000016-28000251	AluSz
hg38_rmsk_L4_A_Mam_range=chr10:28000396-28000875	L4_A_Mam
hg38_rmsk_L2a_range=chr10:28000878-28000911	L2a
hg38_rmsk_FRAM_range=chr10:28000912-28001090	FRAM
hg38_rmsk_L2a_range=chr10:28001091-28001227	L2a
hg38_rmsk_MER1A_range=chr10:28001564-28001947	MER1A
hg38_rmsk_MLT1B_range=chr10:28002038-28002293	MLT1B
hg38_rmsk_AluJb_range=chr10:28002294-28002566	AluJb
hg38_rmsk_MLT1B_range=chr10:28002567-28002743	MLT1B
hg38_rmsk_L4_A_Mam_range=chr10:28002760-28003047	L4_A_Mam
hg38_rmsk_L4_A_Mam_range=chr10:28003080-28003236	L4_A_Mam
hg38_rmsk_L2a_range=chr10:28003237-28003293	L2a
hg38_rmsk_L2_range=chr10:28003362-28003630	L2
hg38_rmsk_LTR16_range=chr10:28003642-28004035	LTR16
hg38_rmsk_ERV3-16A3_I-int_range=chr10:28004037-28004597	ERV3-16A3_I-int
hg38_rmsk_L1MB3_range=chr10:28005151-28005357	L1MB3
hg38_rmsk_ERV3-16A3_I-int_range=chr10:28005447-28005566	ERV3-16A3_I-int
hg38_rmsk_L3_range=chr10:28005628-28005746	L3
hg38_rmsk_ERVL-E-int_range=chr10:28005750-28006015	ERVL-E-int
hg38_rmsk_AluJr4_range=chr10:28006032-28006262	AluJr4
hg38_rmsk_ERVL-E-int_range=chr10:28006263-28006355	ERVL-E-int
hg38_rmsk_L1PA17_range=chr10:28006356-28006789	L1PA17
hg38_rmsk_ERVL-E-int_range=chr10:28006790-28007544	ERVL-E-int
hg38_rmsk_LTR78_range=chr10:28007551-28008421	LTR78
hg38_rmsk_HAL1_range=chr10:28009099-28009264	HAL1
hg38_rmsk_L1M5_range=chr10:28009526-28009811	L1M5
hg38_rmsk_HAL1_range=chr10:28009978-28010128	HAL1
hg38_rmsk_HAL1_range=chr10:28010141-28010248	HAL1
hg38_rmsk_AluJo_range=chr10:28010251-28010405	AluJo
hg38_rmsk_MLT1G3_range=chr10:28010720-28010849	MLT1G3
hg38_rmsk_MLT1H2_range=chr10:28010986-28011072	MLT1H2
hg38_rmsk_Charlie2b_range=chr10:28012048-28012241	Charlie2b
hg38_rmsk_MLT1J_range=chr10:28013014-28013345	MLT1J
hg38_rmsk_AluJb_range=chr10:28013401-28013586	AluJb
hg38_rmsk_L1MEd_range=chr10:28013601-28013875	L1MEd
hg38_rmsk_L1MEd_range=chr10:28013904-28014300	L1MEd
hg38_rmsk_L1MA10_range=chr10:28014295-28014473	L1MA10
hg38_rmsk_L1MEc_range=chr10:28014499-28014561	L1MEc
hg38_rmsk_L1MEd_range=chr10:28014573-28015523	L1MEd
hg38_rmsk_MERX_range=chr10:28015605-28015655	MERX
hg38_rmsk_L1ME3G_range=chr10:28015660-28016233	L1ME3G
hg38_rmsk_MER2_range=chr10:28016916-28016978	MER2
hg38_rmsk_AluJr4_range=chr10:28017010-28017309	AluJr4
hg38_rmsk_A-rich_range=chr10:28017583-28017622	A-rich
hg38_rmsk_L1ME4c_range=chr10:28017690-28017827	L1ME4c
hg38_rmsk_AluSz_range=chr10:28018269-28018596	AluSz
hg38_rmsk_L1ME3G_range=chr10:28018725-28019034	L1ME3G
hg38_rmsk_AluSg_range=chr10:28019035-28019329	AluSg
hg38_rmsk_L1ME3G_range=chr10:28019330-28019380	L1ME3G
hg38_rmsk_AluJr_range=chr10:28019478-28019768	AluJr
hg38_rmsk_LTR33A__range=chr10:28021030-28021450	LTR33A_
hg38_rmsk_MamTip3_range=chr10:28021826-28021931	MamTip3
hg38_rmsk_MLT1A_range=chr10:28022031-28022146	MLT1A
hg38_rmsk_Tigger13a_range=chr10:28022627-28023218	Tigger13a
hg38_rmsk_MLT1L_range=chr10:28023586-28023683	MLT1L
hg38_rmsk_MER91A_range=chr10:28023704-28023824	MER91A
hg38_rmsk_L1M4_range=chr10:28024196-28024567	L1M4
hg38_rmsk_L1MD1_range=chr10:28024579-28024664	L1MD1
hg38_rmsk_L1MD1_range=chr10:28024715-28025393	L1MD1
hg38_rmsk_MLT1A_range=chr10:28025420-28025658	MLT1A
hg38_rmsk_MLT1A-int_range=chr10:28025660-28026080	MLT1A-int
hg38_rmsk_L1MC1_range=chr10:28026146-28026437	L1MC1
hg38_rmsk_MLT1A0_range=chr10:28026438-28026762	MLT1A0
hg38_rmsk_AluSc_range=chr10:28026763-28027058	AluSc
hg38_rmsk_MLT1A0_range=chr10:28027059-28027097	MLT1A0
hg38_rmsk_L1MC1_range=chr10:28027098-28027249	L1MC1
hg38_rmsk_L1MDa_range=chr10:28027251-28028284	L1MDa
hg38_rmsk_L1MA3_range=chr10:28028283-28028763	L1MA3
hg38_rmsk_L1PA16_range=chr10:28028785-28029301	L1PA16
hg38_rmsk_L1MA3_range=chr10:28029677-28030640	L1MA3
hg38_rmsk_L1ME3A_range=chr10:28030671-28030807	L1ME3A
hg38_rmsk_MSTD_range=chr10:28030814-28031075	MSTD
hg38_rmsk_L1MDa_range=chr10:28031506-28032674	L1MDa
hg38_rmsk_L1MDa_range=chr10:28033314-28034885	L1MDa
hg38_rmsk_L1MDa_range=chr10:28034914-28035175	L1MDa
hg38_rmsk_L1M4_range=chr10:28035166-28036122	L1M4
hg38_rmsk_MSTC_range=chr10:28036123-28036195	MSTC
hg38_rmsk_L2a_range=chr10:28036196-28036381	L2a
hg38_rmsk_L2c_range=chr10:28036406-28037357	L2c
hg38_rmsk_L2c_range=chr10:28037542-28037643	L2c
hg38_rmsk_MamGypLTR3a_range=chr10:28037749-28037843	MamGypLTR3a
hg38_rmsk_L4_A_Mam_range=chr10:28037935-28038147	L4_A_Mam
hg38_rmsk_L1PB1_range=chr10:28038875-28039232	L1PB1
hg38_rmsk_L2a_range=chr10:28039280-28040000	L2a
hg38_rmsk_MER5A_range=chr10:28040133-28040234	MER5A
hg38_rmsk_L2a_range=chr10:28040347-28040380	L2a
hg38_rmsk_AluJb_range=chr10:28040381-28040678	AluJb
hg38_rmsk_L2a_range=chr10:28040679-28041165	L2a
hg38_rmsk_L1PA4_range=chr10:28041211-28041648	L1PA4
hg38_rmsk_L2_range=chr10:28041809-28041891	L2
hg38_rmsk_MLT1E3_range=chr10:28041943-28042562	MLT1E3
hg38_rmsk_UCON2_range=chr10:28042916-28042994	UCON2
hg38_rmsk_AluSx_range=chr10:28043036-28043328	AluSx
hg38_rmsk_AluJo_range=chr10:28044040-28044167	AluJo
hg38_rmsk_MSTB1_range=chr10:28044168-28044220	MSTB1
hg38_rmsk_MIR_range=chr10:28044842-28045054	MIR
hg38_rmsk_HAL1ME_range=chr10:28045093-28045369	HAL1ME
hg38_rmsk_THE1C_range=chr10:28045430-28045814	THE1C
hg38_rmsk_HAL1ME_range=chr10:28045825-28046092	HAL1ME
hg38_rmsk_MER20B_range=chr10:28046403-28046817	MER20B
hg38_rmsk_L1M5_range=chr10:28046832-28047173	L1M5
hg38_rmsk_L1M7_range=chr10:28047611-28047756	L1M7
hg38_rmsk_AluJb_range=chr10:28047787-28048014	AluJb
hg38_rmsk_MIRb_range=chr10:28048282-28048331	MIRb
hg38_rmsk_MLT1L_range=chr10:28048818-28048907	MLT1L
hg38_rmsk_MIRb_range=chr10:28049421-28049615	MIRb
hg38_rmsk_AluY_range=chr10:28049952-28050259	AluY
hg38_rmsk_MIR_range=chr10:28050401-28050629	MIR
hg38_rmsk_FLAM_C_range=chr10:28051770-28051901	FLAM_C
hg38_rmsk_AluSz_range=chr10:28054677-28054977	AluSz
hg38_rmsk_AluJb_range=chr10:28056092-28056186	AluJb
hg38_rmsk_AluJb_range=chr10:28056190-28056458	AluJb
hg38_rmsk_MSTA_range=chr10:28057249-28057605	MSTA
hg38_rmsk_MSTA_range=chr10:28057636-28057692	MSTA
hg38_rmsk_L1ME1_range=chr10:28060401-28061154	L1ME1
hg38_rmsk_L1ME1_range=chr10:28061190-28062526	L1ME1
hg38_rmsk_L1ME1_range=chr10:28062584-28062817	L1ME1
hg38_rmsk_L1ME1_range=chr10:28062832-28063178	L1ME1
hg38_rmsk_AluSz_range=chr10:28063179-28063477	AluSz
hg38_rmsk_L1ME1_range=chr10:28063478-28063514	L1ME1
hg38_rmsk_MER1B_range=chr10:28063515-28063843	MER1B
hg38_rmsk_L1ME1_range=chr10:28063844-28064607	L1ME1
hg38_rmsk_Charlie22a_range=chr10:28064977-28065202	Charlie22a
hg38_rmsk_AluJr_range=chr10:28066085-28066205	AluJr
hg38_rmsk_L1MD3_range=chr10:28066381-28066525	L1MD3
hg38_rmsk_L1ME3A_range=chr10:28066611-28067189	L1ME3A
hg38_rmsk_MIRc_range=chr10:28067831-28068023	MIRc
hg38_rmsk_MIR_range=chr10:28068891-28069089	MIR
hg38_rmsk_L1MA1_range=chr10:28069105-28069322	L1MA1
hg38_rmsk_AluSc_range=chr10:28069323-28069629	AluSc
hg38_rmsk_L1MA1_range=chr10:28069630-28069676	L1MA1
hg38_rmsk_AluY_range=chr10:28070116-28070402	AluY
hg38_rmsk_Helitron3Na_Mam_range=chr10:28070823-28070923	Helitron3Na_Mam
hg38_rmsk_MER20B_range=chr10:28071508-28071746	MER20B
hg38_rmsk_AluSx1_range=chr10:28071992-28072295	AluSx1
hg38_rmsk_MER20B_range=chr10:28072469-28072556	MER20B
hg38_rmsk_L2c_range=chr10:28072563-28072908	L2c
hg38_rmsk_L2c_range=chr10:28073118-28073488	L2c
hg38_rmsk_AluSx1_range=chr10:28073489-28073781	AluSx1
hg38_rmsk_L2c_range=chr10:28073782-28074145	L2c
hg38_rmsk_AluSz6_range=chr10:28074285-28074592	AluSz6
hg38_rmsk_MSTA_range=chr10:28074897-28075290	MSTA
hg38_rmsk_L2c_range=chr10:28075521-28075946	L2c
hg38_rmsk_AluSx_range=chr10:28076606-28076902	AluSx
hg38_rmsk_MamRep137_range=chr10:28077178-28077235	MamRep137
hg38_rmsk_MIRb_range=chr10:28077883-28078114	MIRb
hg38_rmsk_A-rich_range=chr10:28079350-28079371	A-rich
hg38_rmsk_FLAM_A_range=chr10:28079372-28079539	FLAM_A
hg38_rmsk_AluSx1_range=chr10:28079865-28080059	AluSx1
hg38_rmsk_A-rich_range=chr10:28080095-28080174	A-rich
hg38_rmsk_L2a_range=chr10:28080381-28080662	L2a
hg38_rmsk_AluSx1_range=chr10:28081764-28082053	AluSx1
hg38_rmsk_AluJr_range=chr10:28082487-28082768	AluJr
hg38_rmsk_FLAM_A_range=chr10:28082771-28082895	FLAM_A
hg38_rmsk_MIR_range=chr10:28082908-28083147	MIR
hg38_rmsk_AluSq_range=chr10:28083533-28083837	AluSq
hg38_rmsk_MER5A1_range=chr10:28084430-28084567	MER5A1
hg38_rmsk_MIR_range=chr10:28085174-28085362	MIR
hg38_rmsk_L1PA8_range=chr10:28085879-28086315	L1PA8
hg38_rmsk_L1MEf_range=chr10:28086776-28086976	L1MEf
hg38_rmsk_MSTB1_range=chr10:28086978-28087383	MSTB1
hg38_rmsk_AluSz6_range=chr10:28087388-28087695	AluSz6
hg38_rmsk_MSTA_range=chr10:28088266-28088647	MSTA
hg38_rmsk_AluSz_range=chr10:28088884-28089212	AluSz
hg38_rmsk_AluJr_range=chr10:28089974-28090260	AluJr
hg38_rmsk_AluSz_range=chr10:28090862-28091169	AluSz
hg38_rmsk_AluSq2_range=chr10:28091288-28091587	AluSq2
hg38_rmsk_MER2_range=chr10:28091673-28092014	MER2
hg38_rmsk_AluJb_range=chr10:28092578-28092879	AluJb
hg38_rmsk_AluSx1_range=chr10:28093439-28093746	AluSx1
hg38_rmsk_L2b_range=chr10:28093879-28093928	L2b
hg38_rmsk_L3_range=chr10:28094079-28094127	L3
hg38_rmsk_MIR_range=chr10:28094391-28094537	MIR
hg38_rmsk_AluSz6_range=chr10:28094793-28094970	AluSz6
hg38_rmsk_L1M5_range=chr10:28096232-28096499	L1M5
hg38_rmsk_AluJr_range=chr10:28096981-28097281	AluJr
hg38_rmsk_MIR_range=chr10:28097376-28097472	MIR
hg38_rmsk_A-rich_range=chr10:28098825-28098866	A-rich
hg38_rmsk_AluSp_range=chr10:28099523-28099835	AluSp
hg38_rmsk_FRAM_range=chr10:28102155-28102305	FRAM
hg38_rmsk_L2_range=chr10:28102553-28103131	L2
hg38_rmsk_L2a_range=chr10:28103395-28103748	L2a
hg38_rmsk_HAL1_range=chr10:28103754-28103928	HAL1
hg38_rmsk_MADE2_range=chr10:28103935-28104012	MADE2
hg38_rmsk_L1M2_range=chr10:28104020-28104308	L1M2
hg38_rmsk_AluSc5_range=chr10:28105029-28105178	AluSc5
hg38_rmsk_Charlie8_range=chr10:28105268-28105521	Charlie8
hg38_rmsk_AluSx_range=chr10:28105522-28105813	AluSx
hg38_rmsk_Charlie8_range=chr10:28105814-28105914	Charlie8
hg38_rmsk_L1M5_range=chr10:28106110-28106167	L1M5
hg38_rmsk_L2_range=chr10:28106782-28106907	L2
hg38_rmsk_MLT1H2_range=chr10:28107467-28107869	MLT1H2
hg38_rmsk_MIRc_range=chr10:28108120-28108239	MIRc
hg38_rmsk_AluJb_range=chr10:28108373-28108659	AluJb
hg38_rmsk_AluSx1_range=chr10:28109006-28109292	AluSx1
hg38_rmsk_AluSx_range=chr10:28110081-28110389	AluSx
hg38_rmsk_MIR_range=chr10:28112740-28112855	MIR
hg38_rmsk_MER54A_range=chr10:28112856-28113740	MER54A
hg38_rmsk_MIR_range=chr10:28113741-28113817	MIR
hg38_rmsk_AluJr_range=chr10:28114129-28114424	AluJr
hg38_rmsk_AluSq2_range=chr10:28115111-28115402	AluSq2
hg38_rmsk_A-rich_range=chr10:28117997-28118029	A-rich
hg38_rmsk_AluJo_range=chr10:28121030-28121263	AluJo
hg38_rmsk_MER63A_range=chr10:28121817-28121986	MER63A
hg38_rmsk_L1ME4b_range=chr10:28122444-28122584	L1ME4b
hg38_rmsk_L1M5_range=chr10:28122658-28123185	L1M5
hg38_rmsk_MIRb_range=chr10:28123449-28123459	MIRb
hg38_rmsk_AluSx1_range=chr10:28123460-28123771	AluSx1
hg38_rmsk_MIRb_range=chr10:28123772-28123946	MIRb
hg38_rmsk_AluY_range=chr10:28124467-28124782	AluY
hg38_rmsk_A-rich_range=chr10:28125592-28125664	A-rich
hg38_rmsk_MIR_range=chr10:28126420-28126593	MIR
hg38_rmsk_MLT1G_range=chr10:28126737-28127047	MLT1G
hg38_rmsk_L2a_range=chr10:28127234-28127396	L2a
hg38_rmsk_THE1B_range=chr10:28127397-28127755	THE1B
hg38_rmsk_L2a_range=chr10:28127756-28128230	L2a
hg38_rmsk_Tigger4a_range=chr10:28128231-28128460	Tigger4a
hg38_rmsk_L2a_range=chr10:28128463-28128630	L2a
hg38_rmsk_L2-1_AMi_range=chr10:28128631-28128841	L2-1_AMi
hg38_rmsk_L2a_range=chr10:28128846-28128913	L2a
hg38_rmsk_AluSg7_range=chr10:28129497-28129603	AluSg7
hg38_rmsk_MER5A_range=chr10:28129696-28129878	MER5A
hg38_rmsk_A-rich_range=chr10:28130095-28130192	A-rich
hg38_rmsk_MIRc_range=chr10:28130202-28130421	MIRc
hg38_rmsk_AluJr4_range=chr10:28132440-28132595	AluJr4
hg38_rmsk_AluSg7_range=chr10:28132596-28132892	AluSg7
hg38_rmsk_MER58A_range=chr10:28132978-28133087	MER58A
hg38_rmsk_L2a_range=chr10:28133108-28133385	L2a
hg38_rmsk_L2a_range=chr10:28133370-28133588	L2a
hg38_rmsk_L1ME2_range=chr10:28133594-28133762	L1ME2
hg38_rmsk_L1ME2_range=chr10:28133784-28134561	L1ME2
hg38_rmsk_L1MEd_range=chr10:28134559-28134958	L1MEd
hg38_rmsk_L1MEc_range=chr10:28134960-28135376	L1MEc
hg38_rmsk_MER20_range=chr10:28135377-28135591	MER20
hg38_rmsk_L1MEc_range=chr10:28135592-28135854	L1MEc
hg38_rmsk_MER1A_range=chr10:28135855-28136347	MER1A
hg38_rmsk_L1MEc_range=chr10:28136360-28137430	L1MEc
hg38_rmsk_LTR3B__range=chr10:28138969-28139455	LTR3B_
hg38_rmsk_MIR_range=chr10:28139585-28139731	MIR
hg38_rmsk_L1MEc_range=chr10:28140202-28140228	L1MEc
hg38_rmsk_AluSx_range=chr10:28140229-28140529	AluSx
hg38_rmsk_L1MEc_range=chr10:28140530-28140831	L1MEc
hg38_rmsk_L1MEc_range=chr10:28141066-28141390	L1MEc
hg38_rmsk_L2a_range=chr10:28142380-28142411	L2a
hg38_rmsk_AluSz6_range=chr10:28142449-28142746	AluSz6
hg38_rmsk_L1MEc_range=chr10:28142789-28143034	L1MEc
hg38_rmsk_L1ME3G_range=chr10:28143236-28143307	L1ME3G
hg38_rmsk_AluSx1_range=chr10:28143904-28144158	AluSx1
hg38_rmsk_L2_range=chr10:28144168-28144319	L2
hg38_rmsk_MER94_range=chr10:28144347-28144455	MER94
hg38_rmsk_AluSx3_range=chr10:28144999-28145212	AluSx3
hg38_rmsk_AluYc_range=chr10:28146390-28146555	AluYc
hg38_rmsk_MIR_range=chr10:28151660-28151817	MIR
hg38_rmsk_MER3_range=chr10:28152512-28152713	MER3
hg38_rmsk_AluSz_range=chr10:28152972-28153274	AluSz
hg38_rmsk_GA-rich_range=chr10:28153305-28153359	GA-rich
hg38_rmsk_L1MEd_range=chr10:28154170-28154300	L1MEd
hg38_rmsk_AluJb_range=chr10:28155308-28155625	AluJb
hg38_rmsk_MIR_range=chr10:28156117-28156327	MIR
hg38_rmsk_AluSx_range=chr10:28156928-28157235	AluSx
hg38_rmsk_L2a_range=chr10:28157518-28158047	L2a
hg38_rmsk_LTR78B_range=chr10:28158125-28158238	LTR78B
hg38_rmsk_LTR78B_range=chr10:28158476-28158757	LTR78B
hg38_rmsk_LTR78B_range=chr10:28159016-28159205	LTR78B
hg38_rmsk_Charlie1a_range=chr10:28159252-28160617	Charlie1a
hg38_rmsk_L1M6B_range=chr10:28162255-28162424	L1M6B
hg38_rmsk_MLT1F2_range=chr10:28162631-28162820	MLT1F2
hg38_rmsk_MLT1D_range=chr10:28162892-28163090	MLT1D
hg38_rmsk_L2a_range=chr10:28163138-28163588	L2a
hg38_rmsk_AluSx1_range=chr10:28163666-28163931	AluSx1
hg38_rmsk_L2_range=chr10:28163953-28164285	L2
hg38_rmsk_L1PB4_range=chr10:28164554-28164590	L1PB4
hg38_rmsk_MER30_range=chr10:28164591-28164783	MER30
hg38_rmsk_L1PB4_range=chr10:28164784-28164969	L1PB4
hg38_rmsk_MLT1D_range=chr10:28165127-28165245	MLT1D
hg38_rmsk_AluJr_range=chr10:28165248-28165555	AluJr
hg38_rmsk_L4_C_Mam_range=chr10:28165574-28165716	L4_C_Mam
hg38_rmsk_AluSx_range=chr10:28165743-28166045	AluSx
hg38_rmsk_L1ME3F_range=chr10:28166261-28166400	L1ME3F
hg38_rmsk_AluSp_range=chr10:28166401-28166706	AluSp
hg38_rmsk_L1ME3F_range=chr10:28166707-28167028	L1ME3F
hg38_rmsk_AluSz6_range=chr10:28167029-28167345	AluSz6
hg38_rmsk_L1ME3F_range=chr10:28167346-28167368	L1ME3F
hg38_rmsk_L1PA17_range=chr10:28167369-28167632	L1PA17
hg38_rmsk_L1ME3F_range=chr10:28167633-28167954	L1ME3F
hg38_rmsk_AluSz_range=chr10:28167955-28168240	AluSz
hg38_rmsk_L1ME3F_range=chr10:28168241-28168495	L1ME3F
hg38_rmsk_AluY_range=chr10:28168520-28168817	AluY
hg38_rmsk_L1ME3F_range=chr10:28168818-28169209	L1ME3F
hg38_rmsk_AluJo_range=chr10:28169210-28169526	AluJo
hg38_rmsk_L1ME3F_range=chr10:28169527-28170088	L1ME3F
hg38_rmsk_L1ME3F_range=chr10:28170183-28170331	L1ME3F
hg38_rmsk_FLAM_C_range=chr10:28170332-28170468	FLAM_C
hg38_rmsk_L1ME3F_range=chr10:28170469-28170584	L1ME3F
hg38_rmsk_L1ME3F_range=chr10:28170653-28170768	L1ME3F
hg38_rmsk_L2a_range=chr10:28171085-28171228	L2a
hg38_rmsk_A-rich_range=chr10:28171292-28171340	A-rich
hg38_rmsk_MLT1J2_range=chr10:28171842-28171993	MLT1J2
hg38_rmsk_MIR_range=chr10:28172893-28172989	MIR
hg38_rmsk_L1ME3A_range=chr10:28173306-28173454	L1ME3A
hg38_rmsk_MSTB1_range=chr10:28173510-28173671	MSTB1
hg38_rmsk_L1ME3A_range=chr10:28173683-28173936	L1ME3A
hg38_rmsk_L1ME3A_range=chr10:28174013-28174212	L1ME3A
hg38_rmsk_MSTB1_range=chr10:28174228-28174629	MSTB1
hg38_rmsk_L1ME3A_range=chr10:28174694-28175010	L1ME3A
hg38_rmsk_AluSz6_range=chr10:28175012-28175313	AluSz6
hg38_rmsk_L1M8_range=chr10:28175458-28176105	L1M8
hg38_rmsk_AluSx3_range=chr10:28176162-28176219	AluSx3
hg38_rmsk_L1MC5a_range=chr10:28176255-28176340	L1MC5a
hg38_rmsk_L1MC5a_range=chr10:28176377-28176452	L1MC5a
hg38_rmsk_AluSx3_range=chr10:28176453-28176748	AluSx3
hg38_rmsk_L1PA5_range=chr10:28176749-28177040	L1PA5
hg38_rmsk_L1MC5a_range=chr10:28177041-28177135	L1MC5a
hg38_rmsk_AluSx3_range=chr10:28177136-28177421	AluSx3
hg38_rmsk_L1MC5a_range=chr10:28177422-28177556	L1MC5a
hg38_rmsk_MER20_range=chr10:28178074-28178294	MER20
hg38_rmsk_HAL1_range=chr10:28178297-28178461	HAL1
hg38_rmsk_MIR_range=chr10:28178548-28178751	MIR
hg38_rmsk_HAL1ME_range=chr10:28178786-28178849	HAL1ME
hg38_rmsk_HAL1_range=chr10:28178959-28179167	HAL1
hg38_rmsk_MLT1I_range=chr10:28180617-28180955	MLT1I
hg38_rmsk_L1ME3B_range=chr10:28182066-28182796	L1ME3B
hg38_rmsk_AluSp_range=chr10:28182797-28183097	AluSp
hg38_rmsk_L1ME3B_range=chr10:28183098-28183339	L1ME3B
hg38_rmsk_AluJo_range=chr10:28183507-28183798	AluJo
hg38_rmsk_MIR_range=chr10:28183949-28184092	MIR
hg38_rmsk_AluSx1_range=chr10:28184430-28184718	AluSx1
hg38_rmsk_AluSz_range=chr10:28185047-28185137	AluSz
hg38_rmsk_Tigger16b_range=chr10:28185725-28185850	Tigger16b
hg38_rmsk_AluSx1_range=chr10:28186065-28186369	AluSx1
hg38_rmsk_L1M5_range=chr10:28186783-28186880	L1M5
hg38_rmsk_L1MC2_range=chr10:28188674-28189280	L1MC2
hg38_rmsk_AluJb_range=chr10:28189281-28189599	AluJb
hg38_rmsk_L1MC2_range=chr10:28189600-28191439	L1MC2
hg38_rmsk_Tigger4a_range=chr10:28191440-28191700	Tigger4a
hg38_rmsk_L1MC2_range=chr10:28191701-28191841	L1MC2
hg38_rmsk_AluSz_range=chr10:28191842-28192099	AluSz
hg38_rmsk_L1MC2_range=chr10:28192100-28193208	L1MC2
hg38_rmsk_AluY_range=chr10:28193209-28193510	AluY
hg38_rmsk_L1MC2_range=chr10:28193511-28193999	L1MC2
hg38_rmsk_AluSx3_range=chr10:28194000-28194313	AluSx3
hg38_rmsk_L1MC2_range=chr10:28194314-28195046	L1MC2
hg38_rmsk_L1MB8_range=chr10:28195049-28195966	L1MB8
hg38_rmsk_MER53_range=chr10:28196039-28196135	MER53
hg38_rmsk_AluSx1_range=chr10:28196199-28196496	AluSx1
hg38_rmsk_L2b_range=chr10:28196867-28197181	L2b
hg38_rmsk_AluSz_range=chr10:28197182-28197482	AluSz
hg38_rmsk_L2b_range=chr10:28197483-28197763	L2b
hg38_rmsk_L1MA3_range=chr10:28197797-28197922	L1MA3
hg38_rmsk_AluSx1_range=chr10:28198295-28198605	AluSx1
hg38_rmsk_L4_A_Mam_range=chr10:28198629-28198859	L4_A_Mam
hg38_rmsk_THE1B_range=chr10:28198938-28199284	THE1B
hg38_rmsk_AluJr_range=chr10:28199618-28199872	AluJr
hg38_rmsk_MIRc_range=chr10:28200665-28200802	MIRc
hg38_rmsk_MIR_range=chr10:28203863-28203946	MIR
hg38_rmsk_MIRb_range=chr10:28204014-28204114	MIRb
hg38_rmsk_L1MD2_range=chr10:28204130-28204160	L1MD2
hg38_rmsk_AluSz_range=chr10:28204161-28204461	AluSz
hg38_rmsk_L1MD2_range=chr10:28204462-28204685	L1MD2
hg38_rmsk_MIRb_range=chr10:28204697-28204773	MIRb
hg38_rmsk_L2c_range=chr10:28205534-28205793	L2c
hg38_rmsk_MSTD_range=chr10:28205794-28206143	MSTD
hg38_rmsk_L2b_range=chr10:28206169-28206285	L2b
hg38_rmsk_Kanga2_a_range=chr10:28206286-28206401	Kanga2_a
hg38_rmsk_Kanga2_a_range=chr10:28206440-28207182	Kanga2_a
hg38_rmsk_Kanga2_a_range=chr10:28207188-28207281	Kanga2_a
hg38_rmsk_AluJo_range=chr10:28207415-28207720	AluJo
hg38_rmsk_LTR41B_range=chr10:28207937-28208258	LTR41B
hg38_rmsk_LTR41B_range=chr10:28208283-28208335	LTR41B
hg38_rmsk_LTR41B_range=chr10:28208487-28208793	LTR41B
hg38_rmsk_MSTA_range=chr10:28208832-28209214	MSTA
hg38_rmsk_AluJr_range=chr10:28209216-28209485	AluJr
hg38_rmsk_MLT2B2_range=chr10:28209766-28210263	MLT2B2
hg38_rmsk_MADE1_range=chr10:28210272-28210340	MADE1
hg38_rmsk_MLT2B2_range=chr10:28210381-28210433	MLT2B2
hg38_rmsk_FRAM_range=chr10:28211103-28211261	FRAM
hg38_rmsk_L2_range=chr10:28211768-28211967	L2
hg38_rmsk_AluJb_range=chr10:28211968-28212131	AluJb
hg38_rmsk_L2_range=chr10:28212140-28212947	L2
hg38_rmsk_AluJo_range=chr10:28212948-28213203	AluJo
hg38_rmsk_L2_range=chr10:28213204-28213510	L2
hg38_rmsk_AluSx3_range=chr10:28213513-28213810	AluSx3
hg38_rmsk_LTR8_range=chr10:28214595-28215328	LTR8
hg38_rmsk_L2b_range=chr10:28215501-28215633	L2b
hg38_rmsk_MIR_range=chr10:28215647-28215824	MIR
hg38_rmsk_AluJo_range=chr10:28216090-28216321	AluJo
hg38_rmsk_AluSz6_range=chr10:28217249-28217556	AluSz6
hg38_rmsk_AluJb_range=chr10:28222216-28222515	AluJb
hg38_rmsk_AluY_range=chr10:28222574-28222865	AluY
hg38_rmsk_AluSg4_range=chr10:28222937-28223144	AluSg4
hg38_rmsk_Charlie25_range=chr10:28223341-28223554	Charlie25
hg38_rmsk_AluSz_range=chr10:28223914-28224204	AluSz
hg38_rmsk_Tigger18a_range=chr10:28224279-28224614	Tigger18a
hg38_rmsk_Charlie25_range=chr10:28224907-28225092	Charlie25
hg38_rmsk_L1MB4_range=chr10:28225097-28225819	L1MB4
hg38_rmsk_L1MB4_range=chr10:28225885-28226257	L1MB4
hg38_rmsk_AluSx_range=chr10:28226258-28226545	AluSx
hg38_rmsk_L1MB4_range=chr10:28226546-28226724	L1MB4
hg38_rmsk_Charlie25_range=chr10:28226743-28227307	Charlie25
hg38_rmsk_L1PA10_range=chr10:28227308-28228019	L1PA10
hg38_rmsk_Charlie25_range=chr10:28228020-28228441	Charlie25
hg38_rmsk_AluSx_range=chr10:28228484-28228790	AluSx
hg38_rmsk_L1ME3G_range=chr10:28228826-28229607	L1ME3G
hg38_rmsk_AluY_range=chr10:28229608-28229915	AluY
hg38_rmsk_L1ME3G_range=chr10:28229916-28230430	L1ME3G
hg38_rmsk_AluSz_range=chr10:28230532-28230845	AluSz
hg38_rmsk_L1ME3G_range=chr10:28230860-28232068	L1ME3G
hg38_rmsk_AluJo_range=chr10:28232075-28232353	AluJo
hg38_rmsk_Arthur1_range=chr10:28232414-28232634	Arthur1
hg38_rmsk_L1ME3B_range=chr10:28232640-28232953	L1ME3B
hg38_rmsk_L1MC3_range=chr10:28233095-28233425	L1MC3
hg38_rmsk_AluY_range=chr10:28233426-28233743	AluY
hg38_rmsk_AluJo_range=chr10:28233755-28233888	AluJo
hg38_rmsk_A-rich_range=chr10:28233889-28234010	A-rich
hg38_rmsk_L1MC3_range=chr10:28234014-28234798	L1MC3
hg38_rmsk_AluJb_range=chr10:28234799-28235105	AluJb
hg38_rmsk_L1MC3_range=chr10:28235106-28235412	L1MC3
hg38_rmsk_L1ME3G_range=chr10:28235440-28236185	L1ME3G
hg38_rmsk_LTR87_range=chr10:28236774-28236864	LTR87
hg38_rmsk_L1ME3G_range=chr10:28238081-28238303	L1ME3G
hg38_rmsk_OldhAT1_range=chr10:28238349-28238450	OldhAT1
hg38_rmsk_AluSx1_range=chr10:28239133-28239446	AluSx1
hg38_rmsk_MIR_range=chr10:28239728-28239950	MIR
hg38_rmsk_AmnSINE2_range=chr10:28241896-28241977	AmnSINE2
hg38_rmsk_Charlie1a_range=chr10:28242554-28244007	Charlie1a
hg38_rmsk_MER58A_range=chr10:28244018-28244167	MER58A
hg38_rmsk_MIRb_range=chr10:28245467-28245577	MIRb
hg38_rmsk_AluSq_range=chr10:28245662-28245739	AluSq
hg38_rmsk_L1M4c_range=chr10:28245740-28246567	L1M4c
hg38_rmsk_THE1D_range=chr10:28246609-28246869	THE1D
hg38_rmsk_Tigger3a_range=chr10:28248634-28248959	Tigger3a
hg38_rmsk_L2a_range=chr10:28248974-28249079	L2a
hg38_rmsk_AluSx_range=chr10:28249307-28249581	AluSx
hg38_rmsk_L1MC5a_range=chr10:28250178-28250382	L1MC5a
hg38_rmsk_L2c_range=chr10:28250732-28250793	L2c
hg38_rmsk_AluSz_range=chr10:28251183-28251493	AluSz
hg38_rmsk_FLAM_A_range=chr10:28251776-28251894	FLAM_A
hg38_rmsk_AluSg_range=chr10:28252905-28253205	AluSg
hg38_rmsk_AluSx1_range=chr10:28253714-28254025	AluSx1
hg38_rmsk_AluSx1_range=chr10:28255147-28255409	AluSx1
hg38_rmsk_AluSc8_range=chr10:28255414-28255704	AluSc8
hg38_rmsk_L1MC_range=chr10:28256410-28256557	L1MC
hg38_rmsk_L2c_range=chr10:28256756-28256936	L2c
hg38_rmsk_Charlie17_range=chr10:28257212-28257411	Charlie17
hg38_rmsk_L1PA2_range=chr10:28257412-28257758	L1PA2
hg38_rmsk_Charlie17_range=chr10:28257759-28257899	Charlie17
hg38_rmsk_AluSz_range=chr10:28258409-28258699	AluSz
hg38_rmsk_L2b_range=chr10:28258769-28258856	L2b
hg38_rmsk_AluSz_range=chr10:28259297-28259601	AluSz
hg38_rmsk_G-rich_range=chr10:28259605-28259634	G-rich
hg38_rmsk_AluJb_range=chr10:28259697-28259980	AluJb
hg38_rmsk_AluSx_range=chr10:28260492-28260794	AluSx
hg38_rmsk_AluJo_range=chr10:28261764-28261877	AluJo
hg38_rmsk_AluSz_range=chr10:28261880-28262176	AluSz
hg38_rmsk_AluSc5_range=chr10:28262292-28262395	AluSc5
hg38_rmsk_Charlie4z_range=chr10:28262555-28262619	Charlie4z
hg38_rmsk_AluSz_range=chr10:28262775-28263082	AluSz
hg38_rmsk_MamRep488_range=chr10:28263334-28263434	MamRep488
hg38_rmsk_AluJr4_range=chr10:28264015-28264290	AluJr4
hg38_rmsk_L2_range=chr10:28264869-28264952	L2
hg38_rmsk_AluJb_range=chr10:28265278-28265558	AluJb
hg38_rmsk_MIRb_range=chr10:28265786-28265849	MIRb
hg38_rmsk_MIRb_range=chr10:28265865-28265962	MIRb
hg38_rmsk_AluSx1_range=chr10:28265971-28266259	AluSx1
hg38_rmsk_MIR_range=chr10:28266280-28266350	MIR
hg38_rmsk_AluJo_range=chr10:28266470-28266593	AluJo
hg38_rmsk_L2c_range=chr10:28266639-28266907	L2c
hg38_rmsk_MER58A_range=chr10:28267058-28267270	MER58A
hg38_rmsk_L2a_range=chr10:28267285-28267467	L2a
hg38_rmsk_Tigger4a_range=chr10:28267468-28267694	Tigger4a
hg38_rmsk_L2a_range=chr10:28267695-28267754	L2a
hg38_rmsk_AluJb_range=chr10:28267755-28268065	AluJb
hg38_rmsk_L2a_range=chr10:28268066-28268412	L2a
hg38_rmsk_AluSz_range=chr10:28268450-28268749	AluSz
hg38_rmsk_AluYh3_range=chr10:28268771-28268942	AluYh3
hg38_rmsk_AluJr_range=chr10:28269514-28269789	AluJr
hg38_rmsk_FLAM_A_range=chr10:28270406-28270532	FLAM_A
hg38_rmsk_G-rich_range=chr10:28270533-28270565	G-rich
hg38_rmsk_LTR84b_range=chr10:28271117-28271297	LTR84b
hg38_rmsk_L4_A_Mam_range=chr10:28271386-28271693	L4_A_Mam
hg38_rmsk_AluSc8_range=chr10:28271694-28271993	AluSc8
hg38_rmsk_L4_A_Mam_range=chr10:28271994-28272296	L4_A_Mam
hg38_rmsk_L1ME3A_range=chr10:28272302-28272386	L1ME3A
hg38_rmsk_AluSz_range=chr10:28272906-28273217	AluSz
hg38_rmsk_AluJo_range=chr10:28273851-28274062	AluJo
hg38_rmsk_AluY_range=chr10:28274094-28274398	AluY
hg38_rmsk_L2_range=chr10:28275115-28275406	L2
hg38_rmsk_AluSz_range=chr10:28275407-28275706	AluSz
hg38_rmsk_L2_range=chr10:28275707-28275815	L2
hg38_rmsk_L2c_range=chr10:28275915-28275985	L2c
hg38_rmsk_AluSx1_range=chr10:28276031-28276330	AluSx1
hg38_rmsk_MIR_range=chr10:28276891-28276910	MIR
hg38_rmsk_AluJb_range=chr10:28276911-28277190	AluJb
hg38_rmsk_MIR_range=chr10:28277191-28277271	MIR
hg38_rmsk_MER30_range=chr10:28277272-28277523	MER30
hg38_rmsk_L1ME3Cz_range=chr10:28278547-28278812	L1ME3Cz
hg38_rmsk_AluSx_range=chr10:28279447-28279722	AluSx
hg38_rmsk_MER2_range=chr10:28280224-28280547	MER2
hg38_rmsk_AluSz6_range=chr10:28281069-28281388	AluSz6
hg38_rmsk_MIR_range=chr10:28281625-28281872	MIR
hg38_rmsk_LTR86A1_range=chr10:28281946-28282364	LTR86A1
hg38_rmsk_MIRb_range=chr10:28283271-28283470	MIRb
hg38_rmsk_AluSx1_range=chr10:28283520-28283814	AluSx1
hg38_rmsk_L1MC5_range=chr10:28285115-28285189	L1MC5
hg38_rmsk_AluSp_range=chr10:28285190-28285484	AluSp
hg38_rmsk_L1MC5_range=chr10:28285485-28285805	L1MC5
hg38_rmsk_AluY_range=chr10:28286066-28286375	AluY
hg38_rmsk_Charlie1a_range=chr10:28286572-28287263	Charlie1a
hg38_rmsk_L1MA10_range=chr10:28287272-28287421	L1MA10
hg38_rmsk_Charlie1a_range=chr10:28287432-28287595	Charlie1a
hg38_rmsk_L1MA10_range=chr10:28287602-28287691	L1MA10
hg38_rmsk_Charlie1a_range=chr10:28287701-28288243	Charlie1a
hg38_rmsk_AluJr4_range=chr10:28288244-28288540	AluJr4
hg38_rmsk_Charlie1a_range=chr10:28288541-28288703	Charlie1a
hg38_rmsk_AluSz_range=chr10:28289018-28289314	AluSz
hg38_rmsk_L2_range=chr10:28289607-28289786	L2
hg38_rmsk_AluSx_range=chr10:28289818-28290118	AluSx
hg38_rmsk_L1MC5_range=chr10:28290289-28290456	L1MC5
hg38_rmsk_AluSq2_range=chr10:28290472-28290772	AluSq2
hg38_rmsk_AluSz6_range=chr10:28291324-28291623	AluSz6
hg38_rmsk_Tigger3b_range=chr10:28291631-28292314	Tigger3b
hg38_rmsk_MER5B_range=chr10:28292504-28292674	MER5B
hg38_rmsk_L1M5_range=chr10:28293180-28293510	L1M5
hg38_rmsk_L1ME5_range=chr10:28293527-28293636	L1ME5
hg38_rmsk_L2a_range=chr10:28293706-28293916	L2a
hg38_rmsk_AluY_range=chr10:28294026-28294314	AluY
hg38_rmsk_MIR_range=chr10:28294751-28294959	MIR
hg38_rmsk_MER5A_range=chr10:28294973-28295153	MER5A
hg38_rmsk_Tigger1_range=chr10:28297080-28297416	Tigger1
hg38_rmsk_AluSx_range=chr10:28297417-28297714	AluSx
hg38_rmsk_Tigger1_range=chr10:28297715-28299678	Tigger1
hg38_rmsk_AluY_range=chr10:28299767-28300066	AluY
hg38_rmsk_A-rich_range=chr10:28300499-28300535	A-rich
hg38_rmsk_AluSz_range=chr10:28300670-28300964	AluSz
hg38_rmsk_L2b_range=chr10:28304828-28304938	L2b
hg38_rmsk_L2b_range=chr10:28305150-28305320	L2b
hg38_rmsk_AluJr_range=chr10:28306378-28306652	AluJr
hg38_rmsk_MLT1O_range=chr10:28307039-28307108	MLT1O
hg38_rmsk_LTR78_range=chr10:28307484-28307765	LTR78
hg38_rmsk_LTR78_range=chr10:28307848-28308626	LTR78
hg38_rmsk_AluJo_range=chr10:28308627-28308806	AluJo
hg38_rmsk_LTR65_range=chr10:28308938-28309190	LTR65
hg38_rmsk_AluSx1_range=chr10:28309191-28309428	AluSx1
hg38_rmsk_LTR65_range=chr10:28309429-28309632	LTR65
hg38_rmsk_MSTB_range=chr10:28309648-28310002	MSTB
hg38_rmsk_AluSx1_range=chr10:28310003-28310300	AluSx1
hg38_rmsk_MSTB_range=chr10:28310301-28310365	MSTB
hg38_rmsk_MADE1_range=chr10:28310858-28310935	MADE1
hg38_rmsk_L2a_range=chr10:28310992-28311086	L2a
hg38_rmsk_AluJo_range=chr10:28311602-28311732	AluJo
hg38_rmsk_LTR12F_range=chr10:28311978-28312512	LTR12F
hg38_rmsk_AluSz_range=chr10:28313224-28313538	AluSz
hg38_rmsk_AluJb_range=chr10:28313699-28314004	AluJb
hg38_rmsk_L2b_range=chr10:28314165-28314288	L2b
hg38_rmsk_MIRb_range=chr10:28314629-28314709	MIRb
hg38_rmsk_MER102a_range=chr10:28314767-28314823	MER102a
hg38_rmsk_AluJr_range=chr10:28314866-28315176	AluJr
hg38_rmsk_GA-rich_range=chr10:28315180-28315394	GA-rich
hg38_rmsk_MER102a_range=chr10:28315397-28315558	MER102a
hg38_rmsk_L1MC3_range=chr10:28315647-28316154	L1MC3
hg38_rmsk_AluSz_range=chr10:28316155-28316464	AluSz
hg38_rmsk_L1MC3_range=chr10:28316465-28316674	L1MC3
hg38_rmsk_AluJo_range=chr10:28317246-28317540	AluJo
hg38_rmsk_MER91B_range=chr10:28317807-28317876	MER91B
hg38_rmsk_MER91B_range=chr10:28317898-28318008	MER91B
hg38_rmsk_MIRb_range=chr10:28318207-28318346	MIRb
hg38_rmsk_AluSz_range=chr10:28318404-28318706	AluSz
hg38_rmsk_MSTA_range=chr10:28318986-28319366	MSTA
hg38_rmsk_AluJo_range=chr10:28319400-28319545	AluJo
hg38_rmsk_AluSz_range=chr10:28319694-28319970	AluSz
hg38_rmsk_MIRb_range=chr10:28321362-28321543	MIRb
hg38_rmsk_AluSx_range=chr10:28321585-28321873	AluSx
hg38_rmsk_A-rich_range=chr10:28322374-28322406	A-rich
hg38_rmsk_LTR103_Mam_range=chr10:28322709-28322789	LTR103_Mam
hg38_rmsk_AluJo_range=chr10:28322893-28323004	AluJo
hg38_rmsk_AluY_range=chr10:28323005-28323303	AluY
hg38_rmsk_AluJo_range=chr10:28323304-28323479	AluJo
hg38_rmsk_AluJr_range=chr10:28323563-28323690	AluJr
hg38_rmsk_L2a_range=chr10:28323883-28324002	L2a
hg38_rmsk_MLT1A0_range=chr10:28324070-28324412	MLT1A0
hg38_rmsk_Charlie4a_range=chr10:28324483-28324734	Charlie4a
hg38_rmsk_MIR_range=chr10:28324806-28324957	MIR
hg38_rmsk_AluJb_range=chr10:28324958-28325188	AluJb
hg38_rmsk_MIR_range=chr10:28325189-28325215	MIR
hg38_rmsk_AluJr_range=chr10:28325369-28325485	AluJr
hg38_rmsk_AluSz6_range=chr10:28325486-28325793	AluSz6
hg38_rmsk_AluJr_range=chr10:28325794-28325996	AluJr
hg38_rmsk_AluY_range=chr10:28329364-28329652	AluY
hg38_rmsk_L1MEb_range=chr10:28330125-28330250	L1MEb
hg38_rmsk_AluJo_range=chr10:28330252-28330334	AluJo
hg38_rmsk_FAM_range=chr10:28330386-28330461	FAM
hg38_rmsk_AluJo_range=chr10:28330645-28330960	AluJo
hg38_rmsk_L2a_range=chr10:28331007-28331175	L2a
hg38_rmsk_AluSz6_range=chr10:28331592-28331874	AluSz6
hg38_rmsk_MamSINE1_range=chr10:28331995-28332078	MamSINE1
hg38_rmsk_MIR_range=chr10:28332566-28332670	MIR
hg38_rmsk_AluJr_range=chr10:28332674-28332962	AluJr
hg38_rmsk_AluSx1_range=chr10:28333138-28333444	AluSx1
hg38_rmsk_AluSz_range=chr10:28333911-28334217	AluSz
hg38_rmsk_HAL1ME_range=chr10:28334767-28334856	HAL1ME
hg38_rmsk_MLT1F_range=chr10:28334858-28335233	MLT1F
hg38_rmsk_AluYc_range=chr10:28335238-28335330	AluYc
hg38_rmsk_MLT1F_range=chr10:28335331-28335474	MLT1F
hg38_rmsk_L1M5_range=chr10:28335541-28335719	L1M5
hg38_rmsk_FRAM_range=chr10:28335729-28335895	FRAM
hg38_rmsk_AluY_range=chr10:28335897-28336184	AluY
hg38_rmsk_L1M5_range=chr10:28336239-28336363	L1M5
hg38_rmsk_AluJr_range=chr10:28336364-28336529	AluJr
hg38_rmsk_L1M5_range=chr10:28336530-28336620	L1M5
hg38_rmsk_AluSx_range=chr10:28336624-28336786	AluSx
hg38_rmsk_L2a_range=chr10:28336939-28337071	L2a
hg38_rmsk_AluSc_range=chr10:28337085-28337354	AluSc
hg38_rmsk_GA-rich_range=chr10:28337411-28337478	GA-rich
hg38_rmsk_L1M5_range=chr10:28337542-28337609	L1M5
hg38_rmsk_AluSx1_range=chr10:28338126-28338434	AluSx1
hg38_rmsk_AluJo_range=chr10:28339064-28339355	AluJo
hg38_rmsk_AluSx_range=chr10:28339909-28340207	AluSx
hg38_rmsk_L1MC_range=chr10:28341061-28341311	L1MC
hg38_rmsk_MLT1G1_range=chr10:28341411-28341524	MLT1G1
hg38_rmsk_L1PREC2_range=chr10:28341530-28344032	L1PREC2
hg38_rmsk_MLT1G1_range=chr10:28344039-28344409	MLT1G1
hg38_rmsk_MER58A_range=chr10:28344530-28344751	MER58A
hg38_rmsk_L2_range=chr10:28344808-28345167	L2
hg38_rmsk_MSTB_range=chr10:28345168-28345599	MSTB
hg38_rmsk_L2_range=chr10:28345600-28345926	L2
hg38_rmsk_L1MC_range=chr10:28346141-28346325	L1MC
hg38_rmsk_MER63C_range=chr10:28346378-28346628	MER63C
hg38_rmsk_MSTB2_range=chr10:28346630-28346698	MSTB2
hg38_rmsk_AluJb_range=chr10:28346699-28346971	AluJb
hg38_rmsk_GA-rich_range=chr10:28347065-28347193	GA-rich
hg38_rmsk_MSTB2_range=chr10:28347196-28347569	MSTB2
hg38_rmsk_MER63C_range=chr10:28347571-28347935	MER63C
hg38_rmsk_MER63D_range=chr10:28347938-28348100	MER63D
hg38_rmsk_L1MC_range=chr10:28348101-28348994	L1MC
hg38_rmsk_AluSc_range=chr10:28348995-28349262	AluSc
hg38_rmsk_L1MC_range=chr10:28349263-28349454	L1MC
hg38_rmsk_MER33_range=chr10:28349466-28349770	MER33
hg38_rmsk_AluJb_range=chr10:28349953-28350171	AluJb
hg38_rmsk_AluY_range=chr10:28350744-28351065	AluY
hg38_rmsk_MER110_range=chr10:28351442-28351814	MER110
hg38_rmsk_AluSz_range=chr10:28352105-28352412	AluSz
hg38_rmsk_MLT1J_range=chr10:28352444-28352548	MLT1J
hg38_rmsk_LTR84b_range=chr10:28352559-28352620	LTR84b
hg38_rmsk_L2_range=chr10:28352623-28352842	L2
hg38_rmsk_L2a_range=chr10:28352897-28352995	L2a
hg38_rmsk_MIR_range=chr10:28353096-28353140	MIR
hg38_rmsk_FLAM_C_range=chr10:28353157-28353294	FLAM_C
hg38_rmsk_AluJo_range=chr10:28353491-28353805	AluJo
hg38_rmsk_THE1B_range=chr10:28354027-28354393	THE1B
hg38_rmsk_L2a_range=chr10:28354456-28354795	L2a
hg38_rmsk_AluSx_range=chr10:28355112-28355411	AluSx
hg38_rmsk_MLT1N2_range=chr10:28356166-28356302	MLT1N2
hg38_rmsk_AluJo_range=chr10:28356356-28356647	AluJo
hg38_rmsk_AluY_range=chr10:28356760-28357072	AluY
hg38_rmsk_AluJb_range=chr10:28357360-28357680	AluJb
hg38_rmsk_AluYm1_range=chr10:28357794-28358096	AluYm1
hg38_rmsk_AluSz_range=chr10:28358541-28358851	AluSz
hg38_rmsk_AluJr_range=chr10:28359318-28359582	AluJr
hg38_rmsk_AluSx1_range=chr10:28359696-28360033	AluSx1
hg38_rmsk_L1M4_range=chr10:28360482-28360527	L1M4
hg38_rmsk_L1ME1_range=chr10:28361184-28361383	L1ME1
hg38_rmsk_AluSg_range=chr10:28361384-28361528	AluSg
hg38_rmsk_AluYa5_range=chr10:28361529-28361836	AluYa5
hg38_rmsk_AluSg_range=chr10:28361837-28361986	AluSg
hg38_rmsk_AluY_range=chr10:28362029-28362350	AluY
hg38_rmsk_L1ME1_range=chr10:28362351-28362487	L1ME1
hg38_rmsk_L1ME1_range=chr10:28362491-28362969	L1ME1
hg38_rmsk_AluJr_range=chr10:28362996-28363313	AluJr
hg38_rmsk_AluSx3_range=chr10:28364085-28364282	AluSx3
hg38_rmsk_AluJr_range=chr10:28364388-28364704	AluJr
hg38_rmsk_AluSx_range=chr10:28365017-28365304	AluSx
hg38_rmsk_LTR48B_range=chr10:28365744-28366390	LTR48B
hg38_rmsk_L1PA17_range=chr10:28366495-28366606	L1PA17
hg38_rmsk_AluJo_range=chr10:28366616-28366916	AluJo
hg38_rmsk_AluJr_range=chr10:28367560-28367843	AluJr
hg38_rmsk_AluSx_range=chr10:28368577-28368887	AluSx
hg38_rmsk_AluSc_range=chr10:28369046-28369344	AluSc
hg38_rmsk_AluJr_range=chr10:28369632-28369779	AluJr
hg38_rmsk_AluSg_range=chr10:28369780-28370047	AluSg
hg38_rmsk_AluJr_range=chr10:28370048-28370207	AluJr
hg38_rmsk_GA-rich_range=chr10:28370208-28370271	GA-rich
hg38_rmsk_L2a_range=chr10:28370273-28370420	L2a
hg38_rmsk_MER91A_range=chr10:28370581-28370770	MER91A
hg38_rmsk_MLT1D_range=chr10:28370996-28371265	MLT1D
hg38_rmsk_MLT1D_range=chr10:28371309-28371541	MLT1D
hg38_rmsk_MamTip2_range=chr10:28371613-28371669	MamTip2
hg38_rmsk_L1PA16_range=chr10:28371670-28372132	L1PA16
hg38_rmsk_MamTip2_range=chr10:28372133-28372212	MamTip2
hg38_rmsk_AluJr4_range=chr10:28372489-28372791	AluJr4
hg38_rmsk_MIR_range=chr10:28372858-28373052	MIR
hg38_rmsk_AluSz6_range=chr10:28373070-28373370	AluSz6
hg38_rmsk_L2a_range=chr10:28374463-28374553	L2a
hg38_rmsk_AluSx3_range=chr10:28374749-28375020	AluSx3
hg38_rmsk_MIR_range=chr10:28375679-28375880	MIR
hg38_rmsk_AluJb_range=chr10:28376189-28376483	AluJb
hg38_rmsk_MIR_range=chr10:28377371-28377567	MIR
hg38_rmsk_AluY_range=chr10:28377595-28377903	AluY
hg38_rmsk_L1ME4a_range=chr10:28377942-28378186	L1ME4a
hg38_rmsk_AluSx_range=chr10:28378388-28378688	AluSx
hg38_rmsk_AluJb_range=chr10:28379684-28379965	AluJb
hg38_rmsk_L1MB4_range=chr10:28379977-28380033	L1MB4
hg38_rmsk_AluJr_range=chr10:28380034-28380355	AluJr
hg38_rmsk_L1MB4_range=chr10:28380356-28380534	L1MB4
hg38_rmsk_AluJb_range=chr10:28380535-28380833	AluJb
hg38_rmsk_L1MB4_range=chr10:28380834-28380929	L1MB4
hg38_rmsk_MLT2B1_range=chr10:28380930-28381164	MLT2B1
hg38_rmsk_AluSx_range=chr10:28382245-28382532	AluSx
hg38_rmsk_MER33_range=chr10:28382874-28383111	MER33
hg38_rmsk_AluJb_range=chr10:28383112-28383394	AluJb
hg38_rmsk_MER33_range=chr10:28383395-28383485	MER33
hg38_rmsk_MIRb_range=chr10:28383517-28383772	MIRb
hg38_rmsk_L2a_range=chr10:28384884-28385019	L2a
hg38_rmsk_MER4D_range=chr10:28385031-28385346	MER4D
hg38_rmsk_MER4E1_range=chr10:28385398-28385528	MER4E1
hg38_rmsk_MER49_range=chr10:28385515-28385788	MER49
hg38_rmsk_L2a_range=chr10:28385926-28385953	L2a
hg38_rmsk_MER41B_range=chr10:28385954-28386556	MER41B
hg38_rmsk_L2a_range=chr10:28386557-28386861	L2a
hg38_rmsk_LTR33_range=chr10:28387594-28387769	LTR33
hg38_rmsk_AluJo_range=chr10:28387774-28388045	AluJo
hg38_rmsk_GA-rich_range=chr10:28388066-28388239	GA-rich
hg38_rmsk_AluY_range=chr10:28388242-28388558	AluY
hg38_rmsk_LTR33_range=chr10:28388756-28388833	LTR33
hg38_rmsk_AluSp_range=chr10:28389210-28389498	AluSp
hg38_rmsk_MIR_range=chr10:28389534-28389785	MIR
hg38_rmsk_AluSz_range=chr10:28389988-28390275	AluSz
hg38_rmsk_MER5A_range=chr10:28390453-28390554	MER5A
hg38_rmsk_MLT1D_range=chr10:28390555-28390669	MLT1D
hg38_rmsk_AluSq2_range=chr10:28390670-28390953	AluSq2
hg38_rmsk_MLT1D_range=chr10:28390954-28391294	MLT1D
hg38_rmsk_MER5A_range=chr10:28391295-28391338	MER5A
hg38_rmsk_MER1A_range=chr10:28391339-28391862	MER1A
hg38_rmsk_MIRb_range=chr10:28392103-28392194	MIRb
hg38_rmsk_LTR26C_range=chr10:28392195-28392578	LTR26C
hg38_rmsk_AluJr_range=chr10:28392579-28392894	AluJr
hg38_rmsk_LTR26C_range=chr10:28392895-28393088	LTR26C
hg38_rmsk_MIRb_range=chr10:28393089-28393138	MIRb
hg38_rmsk_L1M4_range=chr10:28393190-28393321	L1M4
hg38_rmsk_AluSz_range=chr10:28393477-28393771	AluSz
hg38_rmsk_LTR78_range=chr10:28393801-28394017	LTR78
hg38_rmsk_LTR78_range=chr10:28394169-28394229	LTR78
hg38_rmsk_LTR78_range=chr10:28394352-28394452	LTR78
hg38_rmsk_AluJr_range=chr10:28394726-28394850	AluJr
hg38_rmsk_AluSz_range=chr10:28394972-28395269	AluSz
hg38_rmsk_AluSx3_range=chr10:28395918-28396214	AluSx3
hg38_rmsk_MER121_range=chr10:28396429-28396642	MER121
hg38_rmsk_AluSc8_range=chr10:28396790-28397076	AluSc8
hg38_rmsk_L1PA16_range=chr10:28397079-28397925	L1PA16
hg38_rmsk_AluJr_range=chr10:28397926-28398212	AluJr
hg38_rmsk_L1PA16_range=chr10:28398213-28398338	L1PA16
hg38_rmsk_MER57A1_range=chr10:28398387-28398434	MER57A1
hg38_rmsk_AluSq2_range=chr10:28398435-28398726	AluSq2
hg38_rmsk_MER57A1_range=chr10:28398727-28399128	MER57A1
hg38_rmsk_L2c_range=chr10:28400422-28400490	L2c
hg38_rmsk_AluSp_range=chr10:28400491-28400795	AluSp
hg38_rmsk_L2c_range=chr10:28400796-28400913	L2c
hg38_rmsk_MLT1D_range=chr10:28400948-28401425	MLT1D
hg38_rmsk_L2c_range=chr10:28401733-28401990	L2c
hg38_rmsk_MER45A_range=chr10:28402005-28402169	MER45A
hg38_rmsk_THE1C_range=chr10:28402699-28403052	THE1C
hg38_rmsk_AluJb_range=chr10:28403206-28403283	AluJb
hg38_rmsk_AluJb_range=chr10:28403406-28403462	AluJb
hg38_rmsk_AluSx_range=chr10:28403540-28403837	AluSx
hg38_rmsk_AluSz_range=chr10:28404296-28404600	AluSz
hg38_rmsk_AluJr_range=chr10:28404619-28404917	AluJr
hg38_rmsk_MLT1J2_range=chr10:28405279-28405663	MLT1J2
hg38_rmsk_AluJr_range=chr10:28405752-28405978	AluJr
hg38_rmsk_AluY_range=chr10:28406279-28406588	AluY
hg38_rmsk_AluSx1_range=chr10:28406589-28406872	AluSx1
hg38_rmsk_L1M5_range=chr10:28406888-28407304	L1M5
hg38_rmsk_AluSz6_range=chr10:28407472-28407781	AluSz6
hg38_rmsk_AluSq10_range=chr10:28407787-28407893	AluSq10
hg38_rmsk_MamTip2_range=chr10:28408914-28409019	MamTip2
hg38_rmsk_AluSz6_range=chr10:28409601-28409913	AluSz6
hg38_rmsk_AluJr_range=chr10:28410087-28410388	AluJr
hg38_rmsk_L2c_range=chr10:28410422-28410757	L2c
hg38_rmsk_AluSx1_range=chr10:28411295-28411575	AluSx1
hg38_rmsk_MER20_range=chr10:28411595-28411824	MER20
hg38_rmsk_FLAM_A_range=chr10:28412313-28412435	FLAM_A
hg38_rmsk_L1MC_range=chr10:28412445-28412743	L1MC
hg38_rmsk_AluSp_range=chr10:28412754-28413069	AluSp
hg38_rmsk_L1MC_range=chr10:28413117-28413263	L1MC
hg38_rmsk_FLAM_A_range=chr10:28413264-28413394	FLAM_A
hg38_rmsk_L1MC_range=chr10:28413434-28413712	L1MC
hg38_rmsk_AluYd8_range=chr10:28413713-28413756	AluYd8
hg38_rmsk_ERVL-E-int_range=chr10:28413764-28413866	ERVL-E-int
hg38_rmsk_AluSg_range=chr10:28413867-28414175	AluSg
hg38_rmsk_ERVL-E-int_range=chr10:28414176-28414405	ERVL-E-int
hg38_rmsk_AluSx1_range=chr10:28414514-28414819	AluSx1
hg38_rmsk_Tigger1_range=chr10:28415003-28415513	Tigger1
hg38_rmsk_L1PB4_range=chr10:28415515-28416103	L1PB4
hg38_rmsk_AluJr_range=chr10:28416104-28416388	AluJr
hg38_rmsk_L1PB4_range=chr10:28416389-28416400	L1PB4
hg38_rmsk_AluY_range=chr10:28416401-28416702	AluY
hg38_rmsk_L1PB4_range=chr10:28416703-28417160	L1PB4
hg38_rmsk_MER30_range=chr10:28417161-28417384	MER30
hg38_rmsk_L1PB4_range=chr10:28417385-28417665	L1PB4
hg38_rmsk_Tigger1_range=chr10:28417666-28418120	Tigger1
hg38_rmsk_MLT1J1_range=chr10:28418182-28418573	MLT1J1
hg38_rmsk_AluSz6_range=chr10:28418596-28418884	AluSz6
hg38_rmsk_L1ME3G_range=chr10:28418891-28419220	L1ME3G
hg38_rmsk_LTR81AB_range=chr10:28419252-28419371	LTR81AB
hg38_rmsk_MLT1H_range=chr10:28419525-28419683	MLT1H
hg38_rmsk_MLT1H_range=chr10:28419707-28419953	MLT1H
hg38_rmsk_ERV3-16A3_I-int_range=chr10:28419974-28420179	ERV3-16A3_I-int
hg38_rmsk_AluJr_range=chr10:28420182-28420331	AluJr
hg38_rmsk_ERV3-16A3_I-int_range=chr10:28420336-28420672	ERV3-16A3_I-int
hg38_rmsk_AluSx1_range=chr10:28420673-28420961	AluSx1
hg38_rmsk_ERV3-16A3_I-int_range=chr10:28420962-28421564	ERV3-16A3_I-int
hg38_rmsk_AluSx_range=chr10:28421571-28421874	AluSx
hg38_rmsk_L1ME3G_range=chr10:28422074-28422301	L1ME3G
hg38_rmsk_L2_range=chr10:28422724-28422811	L2
hg38_rmsk_AluSx_range=chr10:28422812-28423108	AluSx
hg38_rmsk_L2_range=chr10:28423109-28423233	L2
hg38_rmsk_L2c_range=chr10:28423247-28423529	L2c
hg38_rmsk_L2-3_Crp_range=chr10:28423531-28423685	L2-3_Crp
hg38_rmsk_AluJo_range=chr10:28423719-28424036	AluJo
hg38_rmsk_L2c_range=chr10:28424042-28424230	L2c
hg38_rmsk_MamGypLTR2c_range=chr10:28424355-28424960	MamGypLTR2c
hg38_rmsk_AluJr_range=chr10:28425288-28425568	AluJr
hg38_rmsk_ERVL-E-int_range=chr10:28426133-28426801	ERVL-E-int
hg38_rmsk_AluJr_range=chr10:28426830-28427118	AluJr
hg38_rmsk_ERVL-E-int_range=chr10:28427138-28427289	ERVL-E-int
hg38_rmsk_ERVL-E-int_range=chr10:28427320-28427786	ERVL-E-int
hg38_rmsk_Tigger17c_range=chr10:28427856-28428361	Tigger17c
hg38_rmsk_MLT2B4_range=chr10:28428390-28428459	MLT2B4
hg38_rmsk_MLT2B4_range=chr10:28428623-28428896	MLT2B4
hg38_rmsk_Tigger17b_range=chr10:28428882-28429304	Tigger17b
hg38_rmsk_ERVL-E-int_range=chr10:28429316-28429462	ERVL-E-int
hg38_rmsk_L2_range=chr10:28429603-28429628	L2
hg38_rmsk_MER51A_range=chr10:28429629-28430344	MER51A
hg38_rmsk_L2_range=chr10:28430345-28431053	L2
hg38_rmsk_AluSx_range=chr10:28431490-28431793	AluSx
hg38_rmsk_AluJo_range=chr10:28432610-28432939	AluJo
hg38_rmsk_L1ME3G_range=chr10:28433361-28433630	L1ME3G
hg38_rmsk_MIR_range=chr10:28433661-28433727	MIR
hg38_rmsk_L1MA4A_range=chr10:28433740-28433760	L1MA4A
hg38_rmsk_AluSx_range=chr10:28433761-28434072	AluSx
hg38_rmsk_L1PB4_range=chr10:28434073-28434828	L1PB4
hg38_rmsk_MIR_range=chr10:28434835-28434953	MIR
hg38_rmsk_AluSq10_range=chr10:28434962-28435283	AluSq10
hg38_rmsk_AluSz_range=chr10:28435450-28435747	AluSz
hg38_rmsk_AluSq_range=chr10:28435827-28436111	AluSq
hg38_rmsk_LTR6A_range=chr10:28436207-28436236	LTR6A
hg38_rmsk_AluJo_range=chr10:28437310-28437470	AluJo
hg38_rmsk_AluSz_range=chr10:28437491-28437780	AluSz
hg38_rmsk_MIRb_range=chr10:28437861-28438099	MIRb
hg38_rmsk_FLAM_C_range=chr10:28438556-28438678	FLAM_C
hg38_rmsk_AluJo_range=chr10:28438682-28438974	AluJo
hg38_rmsk_AluSz_range=chr10:28439175-28439469	AluSz
hg38_rmsk_AluJb_range=chr10:28439481-28439829	AluJb
hg38_rmsk_AluYc_range=chr10:28439903-28440191	AluYc
hg38_rmsk_AluSz_range=chr10:28440812-28441127	AluSz
hg38_rmsk_MLT1J2_range=chr10:28441461-28441636	MLT1J2
hg38_rmsk_MLT1J2-int_range=chr10:28441667-28441688	MLT1J2-int
hg38_rmsk_MER47A_range=chr10:28441689-28442052	MER47A
hg38_rmsk_MLT1J2-int_range=chr10:28442053-28442219	MLT1J2-int
hg38_rmsk_AluJo_range=chr10:28442998-28443298	AluJo
hg38_rmsk_AluJr_range=chr10:28443671-28443829	AluJr
hg38_rmsk_AluJr_range=chr10:28443860-28443979	AluJr
hg38_rmsk_MLT1J2_range=chr10:28444179-28444331	MLT1J2
hg38_rmsk_MIR_range=chr10:28444420-28444595	MIR
hg38_rmsk_AluSq2_range=chr10:28444601-28444879	AluSq2
hg38_rmsk_MIRb_range=chr10:28444902-28444977	MIRb
hg38_rmsk_AluSp_range=chr10:28445059-28445351	AluSp
hg38_rmsk_L2_range=chr10:28445503-28445660	L2
hg38_rmsk_MER5A1_range=chr10:28445879-28445984	MER5A1
hg38_rmsk_AluSz_range=chr10:28445989-28446160	AluSz
hg38_rmsk_AluSz_range=chr10:28446161-28446460	AluSz
hg38_rmsk_AluSz_range=chr10:28446461-28446628	AluSz
hg38_rmsk_AluSz6_range=chr10:28446984-28447296	AluSz6
hg38_rmsk_ORSL-2b_range=chr10:28447360-28447498	ORSL-2b
hg38_rmsk_ORSL-2b_range=chr10:28447568-28447602	ORSL-2b
hg38_rmsk_AluSz_range=chr10:28447603-28447910	AluSz
hg38_rmsk_ORSL-2b_range=chr10:28447911-28448030	ORSL-2b
hg38_rmsk_L1ME3Cz_range=chr10:28448179-28448224	L1ME3Cz
hg38_rmsk_AluJo_range=chr10:28448286-28448557	AluJo
hg38_rmsk_AluSz_range=chr10:28448766-28449049	AluSz
hg38_rmsk_GA-rich_range=chr10:28449084-28449124	GA-rich
hg38_rmsk_MIRb_range=chr10:28449314-28449503	MIRb
hg38_rmsk_AluSx_range=chr10:28450593-28450887	AluSx
hg38_rmsk_Tigger3a_range=chr10:28450894-28451230	Tigger3a
hg38_rmsk_L1MD_range=chr10:28451547-28451961	L1MD
hg38_rmsk_L1MD_range=chr10:28451953-28452019	L1MD
hg38_rmsk_MADE1_range=chr10:28452258-28452323	MADE1
hg38_rmsk_L1MB1_range=chr10:28452410-28452915	L1MB1
hg38_rmsk_AluY_range=chr10:28452916-28453221	AluY
hg38_rmsk_L1MB1_range=chr10:28453222-28453401	L1MB1
hg38_rmsk_L1MB1_range=chr10:28453435-28454549	L1MB1
hg38_rmsk_AluSg_range=chr10:28454613-28454890	AluSg
hg38_rmsk_L1MB1_range=chr10:28454891-28455061	L1MB1
hg38_rmsk_L1MB1_range=chr10:28455065-28455989	L1MB1
hg38_rmsk_AluSx_range=chr10:28455990-28456292	AluSx
hg38_rmsk_L1MB1_range=chr10:28456293-28456613	L1MB1
hg38_rmsk_AluSz_range=chr10:28456614-28456899	AluSz
hg38_rmsk_L1MB1_range=chr10:28456933-28457720	L1MB1
hg38_rmsk_LTR2_range=chr10:28457721-28458179	LTR2
hg38_rmsk_L1MB1_range=chr10:28458180-28458282	L1MB1
hg38_rmsk_AluSz_range=chr10:28458283-28458590	AluSz
hg38_rmsk_L1MB1_range=chr10:28458591-28458698	L1MB1
hg38_rmsk_AluJo_range=chr10:28458699-28458997	AluJo
hg38_rmsk_L1MB1_range=chr10:28458998-28459394	L1MB1
hg38_rmsk_L1M3d_range=chr10:28459550-28460077	L1M3d
hg38_rmsk_AluY_range=chr10:28460078-28460380	AluY
hg38_rmsk_L1M3d_range=chr10:28460381-28460734	L1M3d
hg38_rmsk_AluSz_range=chr10:28460802-28461094	AluSz
hg38_rmsk_L1MD_range=chr10:28461098-28461387	L1MD
hg38_rmsk_Tigger3a_range=chr10:28461388-28461725	Tigger3a
hg38_rmsk_L1MD_range=chr10:28461726-28462028	L1MD
hg38_rmsk_MIR_range=chr10:28462175-28462260	MIR
hg38_rmsk_AluSp_range=chr10:28462406-28462698	AluSp
hg38_rmsk_L1MC5a_range=chr10:28462699-28463058	L1MC5a
hg38_rmsk_L1MB2_range=chr10:28463155-28463556	L1MB2
hg38_rmsk_L2_range=chr10:28463564-28463860	L2
hg38_rmsk_ERVL-B4-int_range=chr10:28463862-28464330	ERVL-B4-int
hg38_rmsk_L1M2_range=chr10:28464439-28464574	L1M2
hg38_rmsk_AluY_range=chr10:28464575-28464874	AluY
hg38_rmsk_AluSg_range=chr10:28464875-28465179	AluSg
hg38_rmsk_L1M2_range=chr10:28465180-28465286	L1M2
hg38_rmsk_AluSx1_range=chr10:28465287-28465585	AluSx1
hg38_rmsk_L1M2_range=chr10:28465586-28465616	L1M2
hg38_rmsk_AluJr_range=chr10:28465617-28465919	AluJr
hg38_rmsk_L1M2_range=chr10:28465920-28465951	L1M2
hg38_rmsk_L1MA6_range=chr10:28465942-28465980	L1MA6
hg38_rmsk_AluSx_range=chr10:28465981-28466287	AluSx
hg38_rmsk_L1MA6_range=chr10:28466288-28466299	L1MA6
hg38_rmsk_L1MA6_range=chr10:28466329-28466496	L1MA6
hg38_rmsk_AluY_range=chr10:28466497-28466806	AluY
hg38_rmsk_L1MA6_range=chr10:28466807-28466953	L1MA6
hg38_rmsk_THE1B_range=chr10:28466954-28467315	THE1B
hg38_rmsk_L1MA6_range=chr10:28467316-28467524	L1MA6
hg38_rmsk_MamGypLTR1a_range=chr10:28467536-28467631	MamGypLTR1a
hg38_rmsk_FLAM_C_range=chr10:28468232-28468356	FLAM_C
hg38_rmsk_MamGypLTR2b_range=chr10:28468870-28469048	MamGypLTR2b
hg38_rmsk_AluJb_range=chr10:28469606-28469918	AluJb
hg38_rmsk_AluSx3_range=chr10:28469948-28470219	AluSx3
hg38_rmsk_MamGyp-int_range=chr10:28470310-28470386	MamGyp-int
hg38_rmsk_MIR_range=chr10:28470464-28470610	MIR
hg38_rmsk_MamGypLTR1d_range=chr10:28470663-28470838	MamGypLTR1d
hg38_rmsk_MamGypLTR2c_range=chr10:28471224-28471441	MamGypLTR2c
hg38_rmsk_MER94_range=chr10:28471442-28471579	MER94
hg38_rmsk_MamGypLTR2c_range=chr10:28471580-28471717	MamGypLTR2c
hg38_rmsk_MamGypLTR1d_range=chr10:28472182-28472226	MamGypLTR1d
hg38_rmsk_AluSx_range=chr10:28472338-28472633	AluSx
hg38_rmsk_AluSp_range=chr10:28472686-28472979	AluSp
hg38_rmsk_L1ME3G_range=chr10:28472995-28473583	L1ME3G
hg38_rmsk_LTR7_range=chr10:28473584-28473820	LTR7
hg38_rmsk_AluSx1_range=chr10:28473828-28474129	AluSx1
hg38_rmsk_AluYc_range=chr10:28474782-28475071	AluYc
hg38_rmsk_AluSx_range=chr10:28475203-28475316	AluSx
hg38_rmsk_AluSz6_range=chr10:28475319-28475573	AluSz6
hg38_rmsk_Ricksha_c_range=chr10:28475582-28476116	Ricksha_c
hg38_rmsk_AluSz6_range=chr10:28476626-28476925	AluSz6
hg38_rmsk_L1PA17_range=chr10:28476973-28477283	L1PA17
hg38_rmsk_AluJr4_range=chr10:28477284-28477503	AluJr4
hg38_rmsk_AluYj4_range=chr10:28477504-28477809	AluYj4
hg38_rmsk_AluJb_range=chr10:28477893-28478194	AluJb
hg38_rmsk_MER20_range=chr10:28478285-28478462	MER20
hg38_rmsk_AluJo_range=chr10:28478465-28478561	AluJo
hg38_rmsk_AluSz_range=chr10:28479088-28479368	AluSz
hg38_rmsk_AluJr_range=chr10:28480098-28480414	AluJr
hg38_rmsk_L1M5_range=chr10:28480422-28480584	L1M5
hg38_rmsk_MER5A_range=chr10:28481119-28481210	MER5A
hg38_rmsk_AluJo_range=chr10:28481268-28481425	AluJo
hg38_rmsk_AluSz_range=chr10:28481491-28481784	AluSz
hg38_rmsk_MLT1I_range=chr10:28482193-28482234	MLT1I
hg38_rmsk_AluSx1_range=chr10:28482416-28482709	AluSx1
hg38_rmsk_AluSx1_range=chr10:28483231-28483523	AluSx1
hg38_rmsk_AluJo_range=chr10:28483605-28483782	AluJo
hg38_rmsk_MER113_range=chr10:28484036-28484156	MER113
hg38_rmsk_GA-rich_range=chr10:28484157-28484195	GA-rich
hg38_rmsk_THE1B_range=chr10:28484246-28484596	THE1B
hg38_rmsk_Tigger2a_range=chr10:28484597-28485013	Tigger2a
hg38_rmsk_MIRb_range=chr10:28485545-28485627	MIRb
hg38_rmsk_AluJr_range=chr10:28486089-28486380	AluJr
hg38_rmsk_AluSc_range=chr10:28486417-28486696	AluSc
hg38_rmsk_LOR1b_range=chr10:28487018-28487404	LOR1b
hg38_rmsk_AluY_range=chr10:28487405-28487715	AluY
hg38_rmsk_LOR1b_range=chr10:28487716-28487821	LOR1b
hg38_rmsk_FLAM_A_range=chr10:28488315-28488454	FLAM_A
hg38_rmsk_AluSg7_range=chr10:28488461-28488769	AluSg7
hg38_rmsk_LTR16A_range=chr10:28489257-28489624	LTR16A
hg38_rmsk_L1MA2_range=chr10:28489625-28489789	L1MA2
hg38_rmsk_AluY_range=chr10:28489790-28490104	AluY
hg38_rmsk_L1MA2_range=chr10:28490105-28490689	L1MA2
hg38_rmsk_LTR16A_range=chr10:28490690-28490763	LTR16A
hg38_rmsk_GA-rich_range=chr10:28491376-28491425	GA-rich
hg38_rmsk_AluSx1_range=chr10:28491446-28491757	AluSx1
hg38_rmsk_AluY_range=chr10:28491824-28492121	AluY
hg38_rmsk_AluJr_range=chr10:28492812-28493105	AluJr
hg38_rmsk_AluSx1_range=chr10:28493458-28493767	AluSx1
hg38_rmsk_MLT1F1_range=chr10:28493913-28493996	MLT1F1
hg38_rmsk_AluJr_range=chr10:28494010-28494315	AluJr
hg38_rmsk_L2c_range=chr10:28494493-28494630	L2c
hg38_rmsk_LTR16B2_range=chr10:28495057-28495246	LTR16B2
hg38_rmsk_GA-rich_range=chr10:28495247-28495386	GA-rich
hg38_rmsk_LTR16B2_range=chr10:28495387-28495667	LTR16B2
hg38_rmsk_FLAM_C_range=chr10:28496368-28496488	FLAM_C
hg38_rmsk_AluJr_range=chr10:28497242-28497542	AluJr
hg38_rmsk_GA-rich_range=chr10:28497543-28497794	GA-rich
hg38_rmsk_AluSp_range=chr10:28498095-28498392	AluSp
hg38_rmsk_AluJb_range=chr10:28498399-28498677	AluJb
hg38_rmsk_AluSx1_range=chr10:28499209-28499502	AluSx1
hg38_rmsk_MIR3_range=chr10:28499828-28499905	MIR3
hg38_rmsk_LTR30_range=chr10:28500001-28500682	LTR30
hg38_rmsk_AluSc_range=chr10:28500748-28501048	AluSc
hg38_rmsk_AluY_range=chr10:28501295-28501598	AluY
hg38_rmsk_L1PA15_range=chr10:28501689-28501755	L1PA15
hg38_rmsk_AluY_range=chr10:28501799-28502096	AluY
hg38_rmsk_MLT1J_range=chr10:28502158-28502417	MLT1J
hg38_rmsk_AluY_range=chr10:28502418-28502726	AluY
hg38_rmsk_MLT1J_range=chr10:28502727-28502928	MLT1J
hg38_rmsk_AluSx1_range=chr10:28504615-28504914	AluSx1
hg38_rmsk_AluSx_range=chr10:28505001-28505201	AluSx
hg38_rmsk_L1MB3_range=chr10:28505868-28506842	L1MB3
hg38_rmsk_AluY_range=chr10:28506854-28507163	AluY
hg38_rmsk_AluSg_range=chr10:28507176-28507475	AluSg
hg38_rmsk_HAL1ME_range=chr10:28507628-28507778	HAL1ME
hg38_rmsk_MER113_range=chr10:28507798-28507900	MER113
hg38_rmsk_AluSx_range=chr10:28507901-28508199	AluSx
hg38_rmsk_MER113_range=chr10:28508200-28508223	MER113
hg38_rmsk_AluSq2_range=chr10:28508224-28508525	AluSq2
hg38_rmsk_MER113_range=chr10:28508526-28508558	MER113
hg38_rmsk_HAL1ME_range=chr10:28508832-28508957	HAL1ME
hg38_rmsk_Charlie1b_range=chr10:28508958-28509134	Charlie1b
hg38_rmsk_Charlie1b_range=chr10:28509164-28509402	Charlie1b
hg38_rmsk_MIR_range=chr10:28509427-28509663	MIR
hg38_rmsk_L1M5_range=chr10:28509730-28510539	L1M5
hg38_rmsk_LTR9C_range=chr10:28510609-28510688	LTR9C
hg38_rmsk_AluSg_range=chr10:28510943-28511230	AluSg
hg38_rmsk_MER5A_range=chr10:28511407-28511455	MER5A
hg38_rmsk_MER5A_range=chr10:28511456-28511524	MER5A
hg38_rmsk_L2a_range=chr10:28511840-28512004	L2a
hg38_rmsk_L2_range=chr10:28512042-28512261	L2
hg38_rmsk_MER58C_range=chr10:28512262-28512379	MER58C
hg38_rmsk_AluSx4_range=chr10:28512380-28512687	AluSx4
hg38_rmsk_MER58C_range=chr10:28512688-28512764	MER58C
hg38_rmsk_L2_range=chr10:28512765-28512992	L2
hg38_rmsk_MLT1A0_range=chr10:28513038-28513400	MLT1A0
hg38_rmsk_L2_range=chr10:28513403-28513992	L2
hg38_rmsk_L2a_range=chr10:28514219-28514419	L2a
hg38_rmsk_MIR_range=chr10:28514420-28514637	MIR
hg38_rmsk_L2a_range=chr10:28514638-28514912	L2a
hg38_rmsk_MSTD_range=chr10:28514914-28515214	MSTD
hg38_rmsk_AluSg_range=chr10:28515215-28515510	AluSg
hg38_rmsk_MSTD_range=chr10:28515511-28515570	MSTD
hg38_rmsk_L1MB5_range=chr10:28515607-28517037	L1MB5
hg38_rmsk_AluYf1_range=chr10:28517038-28517354	AluYf1
hg38_rmsk_L1MB5_range=chr10:28517355-28517749	L1MB5
hg38_rmsk_L1MB5_range=chr10:28517744-28518725	L1MB5
hg38_rmsk_MLT1A1_range=chr10:28518750-28518849	MLT1A1
hg38_rmsk_AluY_range=chr10:28518850-28519162	AluY
hg38_rmsk_MLT1A1_range=chr10:28519163-28519483	MLT1A1
hg38_rmsk_AluSp_range=chr10:28519489-28519792	AluSp
hg38_rmsk_L1MB5_range=chr10:28519802-28520695	L1MB5
hg38_rmsk_MIRc_range=chr10:28520821-28520914	MIRc
hg38_rmsk_AluSp_range=chr10:28521124-28521420	AluSp
hg38_rmsk_AluSx_range=chr10:28522122-28522420	AluSx
hg38_rmsk_Charlie4z_range=chr10:28522449-28522515	Charlie4z
hg38_rmsk_AluSp_range=chr10:28522986-28523280	AluSp
hg38_rmsk_AluSc_range=chr10:28523574-28523758	AluSc
hg38_rmsk_L1M4_range=chr10:28523761-28525077	L1M4
hg38_rmsk_AluSq_range=chr10:28525078-28525389	AluSq
hg38_rmsk_L1M4_range=chr10:28525390-28525524	L1M4
hg38_rmsk_AluSx1_range=chr10:28525525-28525783	AluSx1
hg38_rmsk_L1M4_range=chr10:28525784-28525948	L1M4
hg38_rmsk_L2_range=chr10:28525949-28526198	L2
hg38_rmsk_MER20B_range=chr10:28526220-28526438	MER20B
hg38_rmsk_L2a_range=chr10:28526807-28527295	L2a
hg38_rmsk_L2_range=chr10:28527286-28527422	L2
hg38_rmsk_MER5B_range=chr10:28527444-28527515	MER5B
hg38_rmsk_MIR_range=chr10:28527851-28528064	MIR
hg38_rmsk_AluSc_range=chr10:28528185-28528476	AluSc
hg38_rmsk_L2a_range=chr10:28528962-28529273	L2a
hg38_rmsk_AluSc_range=chr10:28529274-28529550	AluSc
hg38_rmsk_L2a_range=chr10:28529578-28530506	L2a
hg38_rmsk_AluSz_range=chr10:28530561-28530850	AluSz
hg38_rmsk_AluJr_range=chr10:28530858-28531016	AluJr
hg38_rmsk_AluJr_range=chr10:28531889-28532180	AluJr
hg38_rmsk_AluSx1_range=chr10:28535961-28536260	AluSx1
hg38_rmsk_L2b_range=chr10:28537613-28537700	L2b
hg38_rmsk_AluSx1_range=chr10:28538302-28538604	AluSx1
hg38_rmsk_AluJr4_range=chr10:28538609-28538887	AluJr4
hg38_rmsk_AluSz_range=chr10:28539561-28539858	AluSz
hg38_rmsk_MIRc_range=chr10:28540177-28540245	MIRc
hg38_rmsk_Alu_range=chr10:28541416-28541526	Alu
hg38_rmsk_MIRc_range=chr10:28541589-28541698	MIRc
hg38_rmsk_L2a_range=chr10:28541756-28542324	L2a
hg38_rmsk_Tigger9b_range=chr10:28542325-28542879	Tigger9b
hg38_rmsk_L2a_range=chr10:28542880-28543017	L2a
hg38_rmsk_MER5A1_range=chr10:28543082-28543189	MER5A1
hg38_rmsk_MER33_range=chr10:28543222-28543531	MER33
hg38_rmsk_AluSz6_range=chr10:28543904-28544178	AluSz6
hg38_rmsk_MIRb_range=chr10:28544377-28544522	MIRb
hg38_rmsk_AluSx_range=chr10:28544782-28545060	AluSx
hg38_rmsk_MER5B_range=chr10:28545081-28545131	MER5B
hg38_rmsk_AluSp_range=chr10:28545210-28545497	AluSp
hg38_rmsk_L2_range=chr10:28545868-28545952	L2
hg38_rmsk_MamTip2_range=chr10:28545999-28546063	MamTip2
hg38_rmsk_AluSq_range=chr10:28547253-28547549	AluSq
hg38_rmsk_HAL1ME_range=chr10:28547567-28547872	HAL1ME
hg38_rmsk_AluSq_range=chr10:28547910-28548223	AluSq
hg38_rmsk_HAL1ME_range=chr10:28548614-28548751	HAL1ME
hg38_rmsk_MER3_range=chr10:28548752-28548877	MER3
hg38_rmsk_AluJb_range=chr10:28548883-28549196	AluJb
hg38_rmsk_AluSx3_range=chr10:28549883-28550180	AluSx3
hg38_rmsk_MARNA_range=chr10:28551514-28551737	MARNA
hg38_rmsk_AluSx_range=chr10:28551820-28552115	AluSx
hg38_rmsk_MIR3_range=chr10:28552881-28552923	MIR3
hg38_rmsk_MER2_range=chr10:28553687-28553871	MER2
hg38_rmsk_AluSz_range=chr10:28553872-28554168	AluSz
hg38_rmsk_MER2_range=chr10:28554169-28554314	MER2
hg38_rmsk_L2c_range=chr10:28554613-28554962	L2c
hg38_rmsk_L2_range=chr10:28555013-28555158	L2
hg38_rmsk_L2_range=chr10:28555128-28555385	L2
hg38_rmsk_MER31A_range=chr10:28555388-28555632	MER31A
hg38_rmsk_MSTD_range=chr10:28555633-28555957	MSTD
hg38_rmsk_MER31A_range=chr10:28555958-28556051	MER31A
hg38_rmsk_L1M3_range=chr10:28556053-28556388	L1M3
hg38_rmsk_L1M3_range=chr10:28556416-28557110	L1M3
hg38_rmsk_AluJr_range=chr10:28557414-28557707	AluJr
hg38_rmsk_AluSc8_range=chr10:28557793-28558089	AluSc8
hg38_rmsk_MER57E2_range=chr10:28558256-28558496	MER57E2
hg38_rmsk_L2a_range=chr10:28559190-28559481	L2a
hg38_rmsk_LTR56_range=chr10:28559482-28559893	LTR56
hg38_rmsk_L2a_range=chr10:28559894-28559956	L2a
hg38_rmsk_L2a_range=chr10:28559961-28560059	L2a
hg38_rmsk_AluJb_range=chr10:28560060-28560358	AluJb
hg38_rmsk_L2a_range=chr10:28560359-28560633	L2a
hg38_rmsk_MER58A_range=chr10:28560673-28560816	MER58A
hg38_rmsk_L2a_range=chr10:28560862-28561172	L2a
hg38_rmsk_MER1B_range=chr10:28561649-28561923	MER1B
hg38_rmsk_AluSz_range=chr10:28562064-28562355	AluSz
hg38_rmsk_AluSz_range=chr10:28563078-28563204	AluSz
hg38_rmsk_AluSc8_range=chr10:28563570-28563744	AluSc8
hg38_rmsk_AluSc8_range=chr10:28563774-28563897	AluSc8
hg38_rmsk_AluJb_range=chr10:28563995-28564280	AluJb
hg38_rmsk_L1MD2_range=chr10:28564670-28565354	L1MD2
hg38_rmsk_AluJo_range=chr10:28565371-28565536	AluJo
hg38_rmsk_L2c_range=chr10:28566150-28566249	L2c
hg38_rmsk_HAL1b_range=chr10:28566576-28567198	HAL1b
hg38_rmsk_AluJo_range=chr10:28567743-28568037	AluJo
hg38_rmsk_AluSx1_range=chr10:28568375-28568547	AluSx1
hg38_rmsk_L1PA5_range=chr10:28568548-28568736	L1PA5
hg38_rmsk_AluSx1_range=chr10:28568737-28568871	AluSx1
hg38_rmsk_L2a_range=chr10:28570568-28570842	L2a
hg38_rmsk_AluSx1_range=chr10:28570947-28571229	AluSx1
hg38_rmsk_AluSg7_range=chr10:28572059-28572354	AluSg7
hg38_rmsk_L2c_range=chr10:28572360-28572516	L2c
hg38_rmsk_AluSq2_range=chr10:28572530-28572828	AluSq2
hg38_rmsk_AluJb_range=chr10:28573149-28573208	AluJb
hg38_rmsk_L1MB8_range=chr10:28573244-28573468	L1MB8
hg38_rmsk_L1MB8_range=chr10:28573705-28574150	L1MB8
hg38_rmsk_AluSx_range=chr10:28574151-28574447	AluSx
hg38_rmsk_AluSx3_range=chr10:28574456-28574743	AluSx3
hg38_rmsk_L1MB8_range=chr10:28574744-28574842	L1MB8
hg38_rmsk_L2b_range=chr10:28574852-28574957	L2b
hg38_rmsk_L1PA16_range=chr10:28575100-28575326	L1PA16
hg38_rmsk_L1MB8_range=chr10:28575375-28575797	L1MB8
hg38_rmsk_Tigger3a_range=chr10:28575847-28576168	Tigger3a
hg38_rmsk_MER20B_range=chr10:28576462-28576523	MER20B
hg38_rmsk_MER33_range=chr10:28576788-28577046	MER33
hg38_rmsk_Tigger9a_range=chr10:28577385-28577535	Tigger9a
hg38_rmsk_MER5A_range=chr10:28577801-28577877	MER5A
hg38_rmsk_AluSz6_range=chr10:28577878-28578178	AluSz6
hg38_rmsk_MER5A_range=chr10:28578179-28578210	MER5A
hg38_rmsk_MER68_range=chr10:28580835-28581238	MER68
hg38_rmsk_FLAM_A_range=chr10:28581239-28581382	FLAM_A
hg38_rmsk_MER68_range=chr10:28581384-28581533	MER68
hg38_rmsk_AluSx_range=chr10:28581543-28581829	AluSx
hg38_rmsk_L2_range=chr10:28582277-28582362	L2
hg38_rmsk_L2_range=chr10:28582436-28582621	L2
hg38_rmsk_L2a_range=chr10:28583874-28583928	L2a
hg38_rmsk_L2_range=chr10:28584389-28584576	L2
hg38_rmsk_AluSg4_range=chr10:28584810-28585081	AluSg4
hg38_rmsk_LTR50_range=chr10:28585172-28585300	LTR50
hg38_rmsk_LTR50_range=chr10:28585373-28585481	LTR50
hg38_rmsk_AluJr_range=chr10:28586398-28586719	AluJr
hg38_rmsk_FLAM_A_range=chr10:28586981-28587095	FLAM_A
hg38_rmsk_Charlie1b_range=chr10:28587133-28587516	Charlie1b
hg38_rmsk_Charlie10a_range=chr10:28587872-28588055	Charlie10a
hg38_rmsk_MIRb_range=chr10:28588463-28588581	MIRb
hg38_rmsk_L1MA5A_range=chr10:28588737-28588910	L1MA5A
hg38_rmsk_AluJb_range=chr10:28590039-28590335	AluJb
hg38_rmsk_AluJr4_range=chr10:28591579-28591860	AluJr4
hg38_rmsk_AluSc_range=chr10:28592342-28592641	AluSc
hg38_rmsk_L1ME4a_range=chr10:28592757-28592904	L1ME4a
hg38_rmsk_AluSx_range=chr10:28593486-28593748	AluSx
hg38_rmsk_MER20_range=chr10:28593898-28594049	MER20
hg38_rmsk_AluJr_range=chr10:28597963-28598067	AluJr
hg38_rmsk_L2a_range=chr10:28599330-28599413	L2a
hg38_rmsk_L1MD_range=chr10:28600625-28600875	L1MD
hg38_rmsk_L1MB4_range=chr10:28600876-28602068	L1MB4
hg38_rmsk_MER30_range=chr10:28603141-28603343	MER30
hg38_rmsk_AluYf1_range=chr10:28603651-28603942	AluYf1
hg38_rmsk_AluSz6_range=chr10:28604450-28604730	AluSz6
hg38_rmsk_L3_range=chr10:28605231-28605278	L3
hg38_rmsk_MER5B_range=chr10:28605296-28605435	MER5B
hg38_rmsk_MIRc_range=chr10:28605468-28605535	MIRc
hg38_rmsk_AluJb_range=chr10:28606048-28606331	AluJb
hg38_rmsk_L3_range=chr10:28606498-28606585	L3
hg38_rmsk_L1M5_range=chr10:28606690-28607151	L1M5
hg38_rmsk_MIR_range=chr10:28607929-28607997	MIR
hg38_rmsk_AluSx_range=chr10:28609123-28609380	AluSx
hg38_rmsk_AluJb_range=chr10:28609607-28609835	AluJb
hg38_rmsk_AluSq_range=chr10:28609927-28610224	AluSq
hg38_rmsk_AluJr4_range=chr10:28613001-28613125	AluJr4
hg38_rmsk_AluSz6_range=chr10:28613126-28613361	AluSz6
hg38_rmsk_AluJr4_range=chr10:28613362-28613517	AluJr4
hg38_rmsk_AluYd8_range=chr10:28614111-28614392	AluYd8
hg38_rmsk_MARNA_range=chr10:28615313-28615608	MARNA
hg38_rmsk_AluSz6_range=chr10:28616796-28617099	AluSz6
hg38_rmsk_AluSx1_range=chr10:28618997-28619301	AluSx1
hg38_rmsk_AluSp_range=chr10:28621881-28622176	AluSp
hg38_rmsk_L2a_range=chr10:28623262-28623768	L2a
hg38_rmsk_AluJo_range=chr10:28623912-28624008	AluJo
hg38_rmsk_L2a_range=chr10:28624926-28625015	L2a
hg38_rmsk_L1MA5A_range=chr10:28625179-28625430	L1MA5A
hg38_rmsk_AluSz6_range=chr10:28625432-28625587	AluSz6
hg38_rmsk_L1MA5A_range=chr10:28625594-28626044	L1MA5A
hg38_rmsk_AluSz6_range=chr10:28626050-28626154	AluSz6
hg38_rmsk_AluSq10_range=chr10:28626168-28626399	AluSq10
hg38_rmsk_L1MC4_range=chr10:28627473-28627720	L1MC4
hg38_rmsk_AluSz_range=chr10:28627722-28628015	AluSz
hg38_rmsk_MER94B_range=chr10:28628938-28629012	MER94B
hg38_rmsk_L2a_range=chr10:28629400-28629534	L2a
hg38_rmsk_AluSx1_range=chr10:28629535-28629842	AluSx1
hg38_rmsk_L2a_range=chr10:28629843-28630059	L2a
hg38_rmsk_AluJo_range=chr10:28630060-28630326	AluJo
hg38_rmsk_L2a_range=chr10:28630327-28630356	L2a
hg38_rmsk_AluJr_range=chr10:28630989-28631295	AluJr
hg38_rmsk_AluJr_range=chr10:28631714-28631974	AluJr
hg38_rmsk_MIRb_range=chr10:28631991-28632114	MIRb
hg38_rmsk_AluJb_range=chr10:28632115-28632413	AluJb
hg38_rmsk_MIRb_range=chr10:28632414-28632522	MIRb
hg38_rmsk_AluSp_range=chr10:28633078-28633389	AluSp
hg38_rmsk_MSTB_range=chr10:28633459-28633892	MSTB
hg38_rmsk_AluSz_range=chr10:28634540-28634821	AluSz
hg38_rmsk_L2a_range=chr10:28634822-28635188	L2a
hg38_rmsk_AluJo_range=chr10:28635189-28635473	AluJo
hg38_rmsk_L2a_range=chr10:28635474-28636004	L2a
hg38_rmsk_AluSx1_range=chr10:28636250-28636560	AluSx1
hg38_rmsk_MER94_range=chr10:28637014-28637117	MER94
hg38_rmsk_AluSx_range=chr10:28637118-28637419	AluSx
hg38_rmsk_MER94_range=chr10:28637420-28637454	MER94
hg38_rmsk_L1ME4a_range=chr10:28637962-28638000	L1ME4a
hg38_rmsk_AluJo_range=chr10:28638001-28638290	AluJo
hg38_rmsk_L1ME4a_range=chr10:28638291-28638981	L1ME4a
hg38_rmsk_L1MB1_range=chr10:28639183-28639232	L1MB1
hg38_rmsk_AluSq_range=chr10:28639233-28639535	AluSq
hg38_rmsk_L1MB1_range=chr10:28639536-28639844	L1MB1
hg38_rmsk_AluSx1_range=chr10:28639845-28640143	AluSx1
hg38_rmsk_L1MB1_range=chr10:28640144-28640588	L1MB1
hg38_rmsk_MSTB1_range=chr10:28640589-28640865	MSTB1
hg38_rmsk_MIRc_range=chr10:28640903-28641064	MIRc
hg38_rmsk_AluSx_range=chr10:28641347-28641652	AluSx
hg38_rmsk_AluSq2_range=chr10:28642109-28642414	AluSq2
hg38_rmsk_AluJo_range=chr10:28642730-28642996	AluJo
hg38_rmsk_AluJr_range=chr10:28643993-28644291	AluJr
hg38_rmsk_AluSz_range=chr10:28644363-28644654	AluSz
hg38_rmsk_LTR89_range=chr10:28645617-28645688	LTR89
hg38_rmsk_L1M5_range=chr10:28645689-28645715	L1M5
hg38_rmsk_AluJr_range=chr10:28645716-28645871	AluJr
hg38_rmsk_AluY_range=chr10:28645872-28646194	AluY
hg38_rmsk_AluJr_range=chr10:28646195-28646349	AluJr
hg38_rmsk_L1M5_range=chr10:28646350-28646432	L1M5
hg38_rmsk_AluSp_range=chr10:28646482-28646765	AluSp
hg38_rmsk_L1M5_range=chr10:28646766-28646991	L1M5
hg38_rmsk_FLAM_C_range=chr10:28647027-28647164	FLAM_C
hg38_rmsk_L1M5_range=chr10:28647165-28647359	L1M5
hg38_rmsk_L1MA5A_range=chr10:28647369-28648369	L1MA5A
hg38_rmsk_AluSx_range=chr10:28648370-28648661	AluSx
hg38_rmsk_L1MA5A_range=chr10:28648662-28649688	L1MA5A
hg38_rmsk_AluY_range=chr10:28649689-28649998	AluY
hg38_rmsk_AluSz_range=chr10:28650019-28650311	AluSz
hg38_rmsk_AluSc8_range=chr10:28650312-28650616	AluSc8
hg38_rmsk_MER106B_range=chr10:28650620-28650686	MER106B
hg38_rmsk_L2a_range=chr10:28650697-28651036	L2a
hg38_rmsk_AluSp_range=chr10:28651037-28651341	AluSp
hg38_rmsk_L2a_range=chr10:28651342-28651378	L2a
hg38_rmsk_AluSq_range=chr10:28651518-28651817	AluSq
hg38_rmsk_A-rich_range=chr10:28652751-28652778	A-rich
hg38_rmsk_AluSx1_range=chr10:28653231-28653525	AluSx1
hg38_rmsk_AluJr_range=chr10:28653567-28653863	AluJr
hg38_rmsk_AluSx1_range=chr10:28654136-28654424	AluSx1
hg38_rmsk_AluSx_range=chr10:28654980-28655103	AluSx
hg38_rmsk_SVA_C_range=chr10:28655113-28655665	SVA_C
hg38_rmsk_AluSx_range=chr10:28655686-28655903	AluSx
hg38_rmsk_FLAM_C_range=chr10:28656348-28656479	FLAM_C
hg38_rmsk_AluSp_range=chr10:28656480-28656760	AluSp
hg38_rmsk_AluSq2_range=chr10:28657105-28657415	AluSq2
hg38_rmsk_AluSz_range=chr10:28657491-28657795	AluSz
hg38_rmsk_MIRc_range=chr10:28657834-28658089	MIRc
hg38_rmsk_MER5A_range=chr10:28658266-28658329	MER5A
hg38_rmsk_AluSx_range=chr10:28658378-28658682	AluSx
hg38_rmsk_AluSx_range=chr10:28658685-28658981	AluSx
hg38_rmsk_AluSx_range=chr10:28659531-28659809	AluSx
hg38_rmsk_AluJr_range=chr10:28659847-28659968	AluJr
hg38_rmsk_MER5A_range=chr10:28660107-28660232	MER5A
hg38_rmsk_LTR8B_range=chr10:28660678-28660760	LTR8B
hg38_rmsk_AluSz_range=chr10:28660761-28661032	AluSz
hg38_rmsk_LTR8B_range=chr10:28661033-28661712	LTR8B
hg38_rmsk_MIRc_range=chr10:28662284-28662337	MIRc
hg38_rmsk_AluSx1_range=chr10:28662355-28662648	AluSx1
hg38_rmsk_AluJb_range=chr10:28662674-28662971	AluJb
hg38_rmsk_AluSq_range=chr10:28663301-28663553	AluSq
hg38_rmsk_AluJr_range=chr10:28664303-28664584	AluJr
hg38_rmsk_AluSx3_range=chr10:28664657-28664962	AluSx3
hg38_rmsk_AluSq_range=chr10:28665304-28665595	AluSq
hg38_rmsk_AluSc5_range=chr10:28665835-28666145	AluSc5
hg38_rmsk_L3_range=chr10:28666634-28666784	L3
hg38_rmsk_MIR3_range=chr10:28667153-28667296	MIR3
hg38_rmsk_L1ME4a_range=chr10:28667405-28667462	L1ME4a
hg38_rmsk_AluSz_range=chr10:28667480-28667775	AluSz
hg38_rmsk_FLAM_C_range=chr10:28667786-28667918	FLAM_C
hg38_rmsk_A-rich_range=chr10:28668226-28668291	A-rich
hg38_rmsk_MIRc_range=chr10:28670268-28670418	MIRc
hg38_rmsk_AluSz6_range=chr10:28670438-28670715	AluSz6
hg38_rmsk_AluJr_range=chr10:28670753-28670968	AluJr
hg38_rmsk_AluSz_range=chr10:28671034-28671295	AluSz
hg38_rmsk_AluSz_range=chr10:28671833-28672120	AluSz
hg38_rmsk_AluJo_range=chr10:28672199-28672441	AluJo
hg38_rmsk_Helitron2Na_Mam_range=chr10:28673094-28673316	Helitron2Na_Mam
hg38_rmsk_AluJr_range=chr10:28673472-28673732	AluJr
hg38_rmsk_AluJo_range=chr10:28673841-28673999	AluJo
hg38_rmsk_MLT1O_range=chr10:28674845-28675100	MLT1O
hg38_rmsk_AluSg_range=chr10:28675630-28675932	AluSg
hg38_rmsk_G-rich_range=chr10:28677444-28677491	G-rich
hg38_rmsk_AluSg_range=chr10:28683711-28683999	AluSg
hg38_rmsk_SVA_B_range=chr10:28684291-28684301	SVA_B
hg38_rmsk_AluSx_range=chr10:28684302-28684367	AluSx
hg38_rmsk_AluSx_range=chr10:28684419-28684626	AluSx
hg38_rmsk_MIRb_range=chr10:28685997-28686108	MIRb
hg38_rmsk_L2c_range=chr10:28688024-28688074	L2c
hg38_rmsk_UCON132b_range=chr10:28688450-28688533	UCON132b
hg38_rmsk_AluSp_range=chr10:28688818-28689112	AluSp
hg38_rmsk_AluJo_range=chr10:28689190-28689439	AluJo
hg38_rmsk_AluJr_range=chr10:28689455-28689547	AluJr
hg38_rmsk_L1MA4_range=chr10:28689787-28690075	L1MA4
hg38_rmsk_AluJb_range=chr10:28691008-28691309	AluJb
hg38_rmsk_MSTA_range=chr10:28691344-28691542	MSTA
hg38_rmsk_MSTA_range=chr10:28691760-28691978	MSTA
hg38_rmsk_MIRc_range=chr10:28691988-28692148	MIRc
hg38_rmsk_AluJr_range=chr10:28692151-28692294	AluJr
hg38_rmsk_MIRb_range=chr10:28692316-28692394	MIRb
hg38_rmsk_AluSx_range=chr10:28692518-28692820	AluSx
hg38_rmsk_AluJb_range=chr10:28693282-28693567	AluJb
hg38_rmsk_AluSx_range=chr10:28693663-28693968	AluSx
hg38_rmsk_AluJo_range=chr10:28694064-28694364	AluJo
hg38_rmsk_AluSz_range=chr10:28694803-28695106	AluSz
hg38_rmsk_AluJb_range=chr10:28695144-28695299	AluJb
hg38_rmsk_AluJo_range=chr10:28696139-28696443	AluJo
hg38_rmsk_AluJb_range=chr10:28696487-28696623	AluJb
hg38_rmsk_AluSp_range=chr10:28696960-28697267	AluSp
hg38_rmsk_AluSz_range=chr10:28697465-28697753	AluSz
hg38_rmsk_GA-rich_range=chr10:28698649-28698678	GA-rich
hg38_rmsk_AluJr_range=chr10:28698749-28699056	AluJr
hg38_rmsk_AluSx1_range=chr10:28699118-28699251	AluSx1
hg38_rmsk_AluSx1_range=chr10:28699252-28699548	AluSx1
hg38_rmsk_A-rich_range=chr10:28699582-28699650	A-rich
hg38_rmsk_AluY_range=chr10:28699911-28700159	AluY
hg38_rmsk_MER5C_range=chr10:28700231-28700305	MER5C
hg38_rmsk_MADE1_range=chr10:28700312-28700391	MADE1
hg38_rmsk_AluSx_range=chr10:28700395-28700675	AluSx
hg38_rmsk_MSTB_range=chr10:28700676-28700725	MSTB
hg38_rmsk_AluJr_range=chr10:28701539-28701832	AluJr
hg38_rmsk_AluSz_range=chr10:28701915-28702229	AluSz
hg38_rmsk_AluSc_range=chr10:28702506-28702798	AluSc
hg38_rmsk_AluJr_range=chr10:28703124-28703435	AluJr
hg38_rmsk_AluSq2_range=chr10:28703539-28703836	AluSq2
hg38_rmsk_A-rich_range=chr10:28703986-28704015	A-rich
hg38_rmsk_AluJb_range=chr10:28704016-28704314	AluJb
hg38_rmsk_A-rich_range=chr10:28704315-28704367	A-rich
hg38_rmsk_MIR3_range=chr10:28705029-28705203	MIR3
hg38_rmsk_MIR_range=chr10:28705177-28705373	MIR
hg38_rmsk_AluSx1_range=chr10:28705750-28706047	AluSx1
hg38_rmsk_AluJr_range=chr10:28706248-28706613	AluJr
hg38_rmsk_AluSx1_range=chr10:28706826-28707121	AluSx1
hg38_rmsk_AluSx3_range=chr10:28707190-28707455	AluSx3
hg38_rmsk_AluJo_range=chr10:28707492-28707782	AluJo
hg38_rmsk_MIRc_range=chr10:28707802-28707886	MIRc
hg38_rmsk_MIRb_range=chr10:28708298-28708377	MIRb
hg38_rmsk_AluSx_range=chr10:28708378-28708686	AluSx
hg38_rmsk_MIRb_range=chr10:28708687-28708751	MIRb
hg38_rmsk_Charlie18a_range=chr10:28709705-28709838	Charlie18a
hg38_rmsk_AluSx1_range=chr10:28709864-28710146	AluSx1
hg38_rmsk_MIR3_range=chr10:28710275-28710422	MIR3
hg38_rmsk_AluSz_range=chr10:28711495-28711773	AluSz
hg38_rmsk_AluJr4_range=chr10:28711855-28712107	AluJr4
hg38_rmsk_MLT1A0_range=chr10:28712384-28712414	MLT1A0
hg38_rmsk_FLAM_A_range=chr10:28712415-28712552	FLAM_A
hg38_rmsk_AluJo_range=chr10:28712553-28712663	AluJo
hg38_rmsk_MLT1A0_range=chr10:28712655-28713006	MLT1A0
hg38_rmsk_AluJr_range=chr10:28713017-28713318	AluJr
hg38_rmsk_MIRc_range=chr10:28713416-28713499	MIRc
hg38_rmsk_AluSx4_range=chr10:28713546-28713691	AluSx4
hg38_rmsk_L3_range=chr10:28713824-28713898	L3
hg38_rmsk_AluJb_range=chr10:28714101-28714315	AluJb
hg38_rmsk_AluJb_range=chr10:28715894-28716163	AluJb
hg38_rmsk_MSTD_range=chr10:28716706-28717069	MSTD
hg38_rmsk_AluJr_range=chr10:28717159-28717287	AluJr
hg38_rmsk_MIRc_range=chr10:28717542-28717702	MIRc
hg38_rmsk_L2c_range=chr10:28717722-28717989	L2c
hg38_rmsk_AluJo_range=chr10:28718116-28718445	AluJo
hg38_rmsk_AluSz_range=chr10:28718485-28718764	AluSz
hg38_rmsk_AluJb_range=chr10:28719083-28719374	AluJb
hg38_rmsk_MIR_range=chr10:28719927-28720109	MIR
hg38_rmsk_AluJo_range=chr10:28720143-28720338	AluJo
hg38_rmsk_AluSx1_range=chr10:28720339-28720615	AluSx1
hg38_rmsk_MIR_range=chr10:28720664-28720733	MIR
hg38_rmsk_AluJb_range=chr10:28720734-28721039	AluJb
hg38_rmsk_MIR_range=chr10:28721040-28721105	MIR
hg38_rmsk_AluSp_range=chr10:28723498-28723800	AluSp
hg38_rmsk_AluJb_range=chr10:28723821-28724137	AluJb
hg38_rmsk_AluYj4_range=chr10:28725008-28725102	AluYj4
hg38_rmsk_AluSz_range=chr10:28725125-28725422	AluSz
hg38_rmsk_AluJr4_range=chr10:28725450-28725748	AluJr4
hg38_rmsk_AluSx1_range=chr10:28726845-28727145	AluSx1
hg38_rmsk_THE1D_range=chr10:28727366-28727723	THE1D
hg38_rmsk_MIRc_range=chr10:28728591-28728785	MIRc
hg38_rmsk_AluJr_range=chr10:28728788-28729105	AluJr
hg38_rmsk_AluSg4_range=chr10:28729115-28729415	AluSg4
hg38_rmsk_AluSq2_range=chr10:28729692-28730001	AluSq2
hg38_rmsk_AluSx_range=chr10:28730741-28731030	AluSx
hg38_rmsk_AluSz6_range=chr10:28731296-28731602	AluSz6
hg38_rmsk_AluJb_range=chr10:28731686-28731981	AluJb
hg38_rmsk_L2a_range=chr10:28732016-28732767	L2a
hg38_rmsk_AluSx1_range=chr10:28732768-28733071	AluSx1
hg38_rmsk_L2a_range=chr10:28733072-28733148	L2a
hg38_rmsk_L1P1_range=chr10:28733767-28733821	L1P1
hg38_rmsk_MIRb_range=chr10:28734273-28734463	MIRb
hg38_rmsk_AluSq_range=chr10:28734472-28734772	AluSq
hg38_rmsk_Tigger15a_range=chr10:28734851-28735043	Tigger15a
hg38_rmsk_MIR_range=chr10:28735046-28735144	MIR
hg38_rmsk_AluJr_range=chr10:28735397-28735700	AluJr
hg38_rmsk_LTR79_range=chr10:28735794-28736095	LTR79
hg38_rmsk_LTR26C_range=chr10:28736096-28736250	LTR26C
hg38_rmsk_AluJr_range=chr10:28736388-28736498	AluJr
hg38_rmsk_LTR26C_range=chr10:28736499-28736900	LTR26C
hg38_rmsk_LTR79_range=chr10:28736901-28737030	LTR79
hg38_rmsk_MER83_range=chr10:28737037-28737477	MER83
hg38_rmsk_AluJo_range=chr10:28737633-28737798	AluJo
hg38_rmsk_LTR33A_range=chr10:28738089-28738533	LTR33A
hg38_rmsk_L2_range=chr10:28738725-28739034	L2
hg38_rmsk_L2-3_Crp_range=chr10:28739107-28739302	L2-3_Crp
hg38_rmsk_MER57A1_range=chr10:28739303-28739732	MER57A1
hg38_rmsk_L2-3_Crp_range=chr10:28739733-28739757	L2-3_Crp
hg38_rmsk_AluSx1_range=chr10:28740338-28740623	AluSx1
hg38_rmsk_MER5B_range=chr10:28741211-28741281	MER5B
hg38_rmsk_MER5B_range=chr10:28741319-28741369	MER5B
hg38_rmsk_L1MA9_range=chr10:28741429-28742074	L1MA9
hg38_rmsk_AluSz_range=chr10:28742075-28742361	AluSz
hg38_rmsk_L1MA9_range=chr10:28742362-28742713	L1MA9
hg38_rmsk_L1MA9_range=chr10:28742757-28742876	L1MA9
hg38_rmsk_AluJr_range=chr10:28742877-28743162	AluJr
hg38_rmsk_L1MA9_range=chr10:28743163-28743192	L1MA9
hg38_rmsk_FLAM_C_range=chr10:28743267-28743409	FLAM_C
hg38_rmsk_L2a_range=chr10:28744266-28744389	L2a
hg38_rmsk_MER34C__range=chr10:28744390-28744943	MER34C_
hg38_rmsk_L2a_range=chr10:28744944-28745251	L2a
hg38_rmsk_LTR26D_range=chr10:28745252-28745776	LTR26D
hg38_rmsk_L2a_range=chr10:28745777-28745852	L2a
hg38_rmsk_MER77B_range=chr10:28745853-28746482	MER77B
hg38_rmsk_L2a_range=chr10:28746484-28746578	L2a
hg38_rmsk_L1PA7_range=chr10:28746614-28747086	L1PA7
hg38_rmsk_AluSc5_range=chr10:28747087-28747381	AluSc5
hg38_rmsk_L1PA7_range=chr10:28747382-28750911	L1PA7
hg38_rmsk_AluSq2_range=chr10:28750912-28751204	AluSq2
hg38_rmsk_L1PA7_range=chr10:28751205-28752582	L1PA7
hg38_rmsk_L1PA7_range=chr10:28752581-28752669	L1PA7
hg38_rmsk_AluJo_range=chr10:28752681-28752982	AluJo
hg38_rmsk_L2a_range=chr10:28752983-28753334	L2a
hg38_rmsk_FLAM_C_range=chr10:28753364-28753495	FLAM_C
hg38_rmsk_AluJb_range=chr10:28754140-28754374	AluJb
hg38_rmsk_FLAM_A_range=chr10:28754454-28754578	FLAM_A
hg38_rmsk_LTR16E2_range=chr10:28755055-28755608	LTR16E2
hg38_rmsk_AluSq4_range=chr10:28756380-28756659	AluSq4
hg38_rmsk_AluSx3_range=chr10:28757761-28758055	AluSx3
hg38_rmsk_L1MC5_range=chr10:28758392-28758522	L1MC5
hg38_rmsk_L1MC_range=chr10:28758592-28758915	L1MC
hg38_rmsk_AluJb_range=chr10:28758916-28759216	AluJb
hg38_rmsk_AluSq2_range=chr10:28759298-28759600	AluSq2
hg38_rmsk_AluSx1_range=chr10:28759691-28759983	AluSx1
hg38_rmsk_MER90a_range=chr10:28760314-28760699	MER90a
hg38_rmsk_MER90a_range=chr10:28760802-28761006	MER90a
hg38_rmsk_MLT1J_range=chr10:28761050-28761400	MLT1J
hg38_rmsk_LFSINE_Vert_range=chr10:28763852-28763983	LFSINE_Vert
hg38_rmsk_MIR3_range=chr10:28764313-28764434	MIR3
hg38_rmsk_AluSz_range=chr10:28764534-28764836	AluSz
hg38_rmsk_AluJb_range=chr10:28764962-28765152	AluJb
hg38_rmsk_MLT1A0_range=chr10:28766191-28766546	MLT1A0
hg38_rmsk_AluSc8_range=chr10:28766638-28766932	AluSc8
hg38_rmsk_AmnSINE1_range=chr10:28768339-28768490	AmnSINE1
hg38_rmsk_AluY_range=chr10:28769790-28770115	AluY
hg38_rmsk_AluJr4_range=chr10:28770119-28770410	AluJr4
hg38_rmsk_AluSq2_range=chr10:28770581-28770895	AluSq2
hg38_rmsk_SVA_B_range=chr10:28771145-28772674	SVA_B
hg38_rmsk_AluJr_range=chr10:28773152-28773276	AluJr
hg38_rmsk_THE1B_range=chr10:28773296-28773659	THE1B
hg38_rmsk_AluJr_range=chr10:28773660-28773812	AluJr
hg38_rmsk_HAL1ME_range=chr10:28773983-28774768	HAL1ME
hg38_rmsk_MSTA_range=chr10:28774769-28775152	MSTA
hg38_rmsk_HAL1ME_range=chr10:28775153-28775407	HAL1ME
hg38_rmsk_AluJr_range=chr10:28775415-28775547	AluJr
hg38_rmsk_MSTA_range=chr10:28775548-28775946	MSTA
hg38_rmsk_AluJr_range=chr10:28775947-28776064	AluJr
hg38_rmsk_MER5A_range=chr10:28776066-28776210	MER5A
hg38_rmsk_Charlie10b_range=chr10:28776183-28776215	Charlie10b
hg38_rmsk_MIR_range=chr10:28776232-28776448	MIR
hg38_rmsk_AluJb_range=chr10:28776630-28776906	AluJb
hg38_rmsk_AluJb_range=chr10:28777449-28777745	AluJb
hg38_rmsk_AluJb_range=chr10:28778261-28778430	AluJb
hg38_rmsk_Tigger2a_range=chr10:28779661-28779730	Tigger2a
hg38_rmsk_AluSz_range=chr10:28779731-28780031	AluSz
hg38_rmsk_AluSq_range=chr10:28780042-28780337	AluSq
hg38_rmsk_Tigger2a_range=chr10:28780338-28780714	Tigger2a
hg38_rmsk_MLT2A2_range=chr10:28780889-28781149	MLT2A2
hg38_rmsk_MLT1D_range=chr10:28781150-28781460	MLT1D
hg38_rmsk_MADE1_range=chr10:28781498-28781556	MADE1
hg38_rmsk_MADE1_range=chr10:28781555-28781607	MADE1
hg38_rmsk_L1ME4b_range=chr10:28781614-28781737	L1ME4b
hg38_rmsk_AluSz6_range=chr10:28781740-28782048	AluSz6
hg38_rmsk_AluJr_range=chr10:28782129-28782433	AluJr
hg38_rmsk_MER58B_range=chr10:28783574-28783649	MER58B
hg38_rmsk_AluJo_range=chr10:28783666-28783956	AluJo
hg38_rmsk_AluYh3_range=chr10:28783984-28784153	AluYh3
hg38_rmsk_MER58B_range=chr10:28784166-28784243	MER58B
hg38_rmsk_L2_range=chr10:28784254-28784467	L2
hg38_rmsk_MIR_range=chr10:28785962-28786153	MIR
hg38_rmsk_ORSL_range=chr10:28786432-28786532	ORSL
hg38_rmsk_MIR3_range=chr10:28786843-28787009	MIR3
hg38_rmsk_L1PA16_range=chr10:28787426-28787707	L1PA16
hg38_rmsk_AluJb_range=chr10:28787708-28787987	AluJb
hg38_rmsk_L1PA16_range=chr10:28787988-28788282	L1PA16
hg38_rmsk_MER94_range=chr10:28789891-28790008	MER94
hg38_rmsk_L1ME4a_range=chr10:28792995-28793419	L1ME4a
hg38_rmsk_MLT2B3_range=chr10:28793561-28794003	MLT2B3
hg38_rmsk_AluJr_range=chr10:28794033-28794193	AluJr
hg38_rmsk_AluSx1_range=chr10:28794194-28794483	AluSx1
hg38_rmsk_AluJr_range=chr10:28794484-28794673	AluJr
hg38_rmsk_FLAM_C_range=chr10:28795263-28795400	FLAM_C
hg38_rmsk_MER20_range=chr10:28795438-28795659	MER20
hg38_rmsk_MLT1J1_range=chr10:28795967-28796239	MLT1J1
hg38_rmsk_AluSx4_range=chr10:28796840-28797149	AluSx4
hg38_rmsk_AluSz6_range=chr10:28797266-28797339	AluSz6
hg38_rmsk_AluJb_range=chr10:28797342-28797438	AluJb
hg38_rmsk_AluJr_range=chr10:28797580-28797892	AluJr
hg38_rmsk_AluJr_range=chr10:28799042-28799315	AluJr
hg38_rmsk_AluSx_range=chr10:28799337-28799626	AluSx
hg38_rmsk_AluJo_range=chr10:28801197-28801490	AluJo
hg38_rmsk_MIR3_range=chr10:28801523-28801602	MIR3
hg38_rmsk_Plat_L3_range=chr10:28801878-28802041	Plat_L3
hg38_rmsk_AluJo_range=chr10:28802456-28802734	AluJo
hg38_rmsk_LTR9A1_range=chr10:28803051-28803683	LTR9A1
hg38_rmsk_A-rich_range=chr10:28803958-28803994	A-rich
hg38_rmsk_AluY_range=chr10:28804150-28804434	AluY
hg38_rmsk_AluSz6_range=chr10:28804464-28804763	AluSz6
hg38_rmsk_L1MA1_range=chr10:28805403-28805691	L1MA1
hg38_rmsk_AluJo_range=chr10:28805692-28805826	AluJo
hg38_rmsk_AluSx3_range=chr10:28805828-28806159	AluSx3
hg38_rmsk_L2c_range=chr10:28808633-28808699	L2c
hg38_rmsk_L1ME4a_range=chr10:28809412-28809586	L1ME4a
hg38_rmsk_AluSx1_range=chr10:28811491-28811787	AluSx1
hg38_rmsk_MER41B_range=chr10:28811807-28812430	MER41B
hg38_rmsk_L2a_range=chr10:28812437-28812483	L2a
hg38_rmsk_AluJr_range=chr10:28812552-28812704	AluJr
hg38_rmsk_GA-rich_range=chr10:28812753-28812842	GA-rich
hg38_rmsk_L1M5_range=chr10:28813481-28813648	L1M5
hg38_rmsk_MSTD_range=chr10:28813649-28814044	MSTD
hg38_rmsk_L1M5_range=chr10:28814045-28814098	L1M5
hg38_rmsk_AluJr_range=chr10:28814127-28814430	AluJr
hg38_rmsk_AluSg_range=chr10:28814491-28814780	AluSg
hg38_rmsk_L1ME3G_range=chr10:28814827-28815019	L1ME3G
hg38_rmsk_LTR12C_range=chr10:28815020-28816229	LTR12C
hg38_rmsk_L1ME3G_range=chr10:28816230-28816588	L1ME3G
hg38_rmsk_AluSz_range=chr10:28816592-28816886	AluSz
hg38_rmsk_AluSz_range=chr10:28816959-28817182	AluSz
hg38_rmsk_L1ME3G_range=chr10:28817202-28817559	L1ME3G
hg38_rmsk_L1M3_range=chr10:28817672-28817747	L1M3
hg38_rmsk_AluY_range=chr10:28817960-28818256	AluY
hg38_rmsk_LTR56_range=chr10:28819254-28819405	LTR56
hg38_rmsk_AluSc_range=chr10:28819406-28819695	AluSc
hg38_rmsk_LTR56_range=chr10:28819696-28819979	LTR56
hg38_rmsk_AluJr_range=chr10:28820620-28820892	AluJr
hg38_rmsk_L1PA16_range=chr10:28820900-28821110	L1PA16
hg38_rmsk_AluJr_range=chr10:28821538-28821834	AluJr
hg38_rmsk_MIR1_Amn_range=chr10:28822417-28822477	MIR1_Amn
hg38_rmsk_G-rich_range=chr10:28822950-28822983	G-rich
hg38_rmsk_L1ME3D_range=chr10:28824037-28824295	L1ME3D
hg38_rmsk_MER2_range=chr10:28824555-28824755	MER2
hg38_rmsk_L1ME3D_range=chr10:28824767-28824888	L1ME3D
hg38_rmsk_AluSq2_range=chr10:28824889-28825196	AluSq2
hg38_rmsk_L1ME3D_range=chr10:28825197-28826366	L1ME3D
hg38_rmsk_LTR33_range=chr10:28826394-28826685	LTR33
hg38_rmsk_AluSx1_range=chr10:28826739-28827012	AluSx1
hg38_rmsk_AluSz_range=chr10:28827020-28827326	AluSz
hg38_rmsk_LTR33_range=chr10:28827327-28827501	LTR33
hg38_rmsk_L1ME3D_range=chr10:28827509-28827732	L1ME3D
hg38_rmsk_AluSx_range=chr10:28827733-28828012	AluSx
hg38_rmsk_L1ME3D_range=chr10:28828013-28829095	L1ME3D
hg38_rmsk_MADE2_range=chr10:28829096-28829147	MADE2
hg38_rmsk_L1ME3D_range=chr10:28829148-28829660	L1ME3D
hg38_rmsk_AluSz6_range=chr10:28829760-28830065	AluSz6
hg38_rmsk_L2a_range=chr10:28830249-28830308	L2a
hg38_rmsk_L1MC_range=chr10:28830318-28830419	L1MC
hg38_rmsk_L1M5_range=chr10:28830626-28830702	L1M5
hg38_rmsk_AluY_range=chr10:28830770-28831076	AluY
hg38_rmsk_AluSx1_range=chr10:28831798-28832096	AluSx1
hg38_rmsk_AluJb_range=chr10:28832682-28832943	AluJb
hg38_rmsk_AluSc8_range=chr10:28833100-28833329	AluSc8
hg38_rmsk_AluJr_range=chr10:28834746-28835070	AluJr
hg38_rmsk_AluJb_range=chr10:28836545-28836605	AluJb
hg38_rmsk_AluJb_range=chr10:28836720-28836951	AluJb
hg38_rmsk_AluJb_range=chr10:28837384-28837660	AluJb
hg38_rmsk_A-rich_range=chr10:28837666-28837941	A-rich
hg38_rmsk_L1MA6_range=chr10:28838425-28838687	L1MA6
hg38_rmsk_AluJr_range=chr10:28838804-28839079	AluJr
hg38_rmsk_AluJr4_range=chr10:28840333-28840612	AluJr4
hg38_rmsk_AluJb_range=chr10:28841853-28842127	AluJb
hg38_rmsk_AluSx1_range=chr10:28842966-28843259	AluSx1
hg38_rmsk_L2a_range=chr10:28843883-28844262	L2a
hg38_rmsk_L2a_range=chr10:28844370-28844879	L2a
hg38_rmsk_L2a_range=chr10:28844884-28845134	L2a
hg38_rmsk_LTR26_range=chr10:28845135-28845723	LTR26
hg38_rmsk_L2a_range=chr10:28845724-28845868	L2a
hg38_rmsk_AluSc_range=chr10:28845869-28846166	AluSc
hg38_rmsk_L2a_range=chr10:28846167-28846406	L2a
hg38_rmsk_FRAM_range=chr10:28847099-28847258	FRAM
hg38_rmsk_MER65B_range=chr10:28847272-28847333	MER65B
hg38_rmsk_L2_range=chr10:28847437-28847546	L2
hg38_rmsk_AluJr_range=chr10:28847553-28847692	AluJr
hg38_rmsk_AluJr_range=chr10:28847693-28847783	AluJr
hg38_rmsk_ERV3-16A3_I-int_range=chr10:28847784-28848779	ERV3-16A3_I-int
hg38_rmsk_AluSz_range=chr10:28848933-28849227	AluSz
hg38_rmsk_ERV3-16A3_I-int_range=chr10:28849242-28849485	ERV3-16A3_I-int
hg38_rmsk_LTR16B1_range=chr10:28849507-28849979	LTR16B1
hg38_rmsk_AluJb_range=chr10:28851289-28851571	AluJb
hg38_rmsk_AluSc8_range=chr10:28851639-28851936	AluSc8
hg38_rmsk_MLT1L_range=chr10:28853083-28853197	MLT1L
hg38_rmsk_LTR33_range=chr10:28853198-28853693	LTR33
hg38_rmsk_MLT1L_range=chr10:28853694-28854021	MLT1L
hg38_rmsk_AluJr_range=chr10:28854038-28854319	AluJr
hg38_rmsk_AluJr_range=chr10:28855338-28855628	AluJr
hg38_rmsk_AluJb_range=chr10:28856230-28856549	AluJb
hg38_rmsk_MIRc_range=chr10:28856598-28856742	MIRc
hg38_rmsk_L2_range=chr10:28857137-28857378	L2
hg38_rmsk_L2_range=chr10:28857597-28857640	L2
hg38_rmsk_AluSx1_range=chr10:28857641-28857943	AluSx1
hg38_rmsk_L2_range=chr10:28857944-28858394	L2
hg38_rmsk_AluSz_range=chr10:28858395-28858703	AluSz
hg38_rmsk_L2_range=chr10:28858704-28859279	L2
hg38_rmsk_AluJr_range=chr10:28859344-28859631	AluJr
hg38_rmsk_L2c_range=chr10:28859947-28860075	L2c
hg38_rmsk_Tigger2a_range=chr10:28861788-28862205	Tigger2a
hg38_rmsk_MER81_range=chr10:28862806-28862914	MER81
hg38_rmsk_AluJb_range=chr10:28863092-28863386	AluJb
hg38_rmsk_MER81_range=chr10:28864061-28864120	MER81
hg38_rmsk_AluSz6_range=chr10:28864305-28864580	AluSz6
hg38_rmsk_AluJr_range=chr10:28864969-28865260	AluJr
hg38_rmsk_AluY_range=chr10:28867393-28867703	AluY
hg38_rmsk_AluJo_range=chr10:28867794-28868111	AluJo
hg38_rmsk_L2_range=chr10:28868382-28868531	L2
hg38_rmsk_L2_range=chr10:28868600-28868776	L2
hg38_rmsk_FRAM_range=chr10:28868782-28868947	FRAM
hg38_rmsk_L2_range=chr10:28868948-28869110	L2
hg38_rmsk_AluJr_range=chr10:28869122-28869434	AluJr
hg38_rmsk_MLT1L_range=chr10:28869497-28869949	MLT1L
hg38_rmsk_MER102b_range=chr10:28870730-28870794	MER102b
hg38_rmsk_AluSx1_range=chr10:28870795-28871086	AluSx1
hg38_rmsk_MER102a_range=chr10:28871087-28871284	MER102a
hg38_rmsk_AluJo_range=chr10:28872405-28872697	AluJo
hg38_rmsk_FLAM_A_range=chr10:28873885-28874009	FLAM_A
hg38_rmsk_THE1B_range=chr10:28874010-28874375	THE1B
hg38_rmsk_FLAM_A_range=chr10:28874376-28874390	FLAM_A
hg38_rmsk_5S_range=chr10:28874392-28874490	5S
hg38_rmsk_AluSx1_range=chr10:28875123-28875396	AluSx1
hg38_rmsk_UCON99_range=chr10:28876321-28876453	UCON99
hg38_rmsk_L1ME3_range=chr10:28877080-28877182	L1ME3
hg38_rmsk_MamRep137_range=chr10:28877194-28877370	MamRep137
hg38_rmsk_AluSq2_range=chr10:28877388-28877695	AluSq2
hg38_rmsk_Charlie18a_range=chr10:28877815-28877919	Charlie18a
hg38_rmsk_L2c_range=chr10:28878479-28878537	L2c
hg38_rmsk_L1M5_range=chr10:28880897-28880937	L1M5
hg38_rmsk_MER30_range=chr10:28880938-28881157	MER30
hg38_rmsk_L1M5_range=chr10:28881158-28882001	L1M5
hg38_rmsk_AluSx_range=chr10:28882393-28882528	AluSx
hg38_rmsk_MIRc_range=chr10:28883444-28883655	MIRc
hg38_rmsk_AluJo_range=chr10:28884918-28885211	AluJo
hg38_rmsk_AluSz_range=chr10:28885295-28885599	AluSz
hg38_rmsk_FRAM_range=chr10:28886130-28886301	FRAM
hg38_rmsk_AluSg_range=chr10:28886718-28887028	AluSg
hg38_rmsk_MIR_range=chr10:28887078-28887262	MIR
hg38_rmsk_L1ME4b_range=chr10:28887457-28887632	L1ME4b
hg38_rmsk_AluSc8_range=chr10:28887751-28888061	AluSc8
hg38_rmsk_Tigger12_range=chr10:28888097-28888352	Tigger12
hg38_rmsk_AluJr_range=chr10:28888931-28889213	AluJr
hg38_rmsk_Tigger12_range=chr10:28889214-28889655	Tigger12
hg38_rmsk_THE1D_range=chr10:28889875-28890238	THE1D
hg38_rmsk_AluSx1_range=chr10:28891622-28891903	AluSx1
hg38_rmsk_AluJr_range=chr10:28891926-28892228	AluJr
hg38_rmsk_MamTip2_range=chr10:28892999-28893130	MamTip2
hg38_rmsk_MER58B_range=chr10:28893268-28893459	MER58B
hg38_rmsk_MER3_range=chr10:28893470-28893560	MER3
hg38_rmsk_AluSx1_range=chr10:28893561-28893826	AluSx1
hg38_rmsk_MER3_range=chr10:28893892-28894000	MER3
hg38_rmsk_AluJb_range=chr10:28894592-28894852	AluJb
hg38_rmsk_MLT1J2_range=chr10:28894933-28895354	MLT1J2
hg38_rmsk_AluSq2_range=chr10:28895453-28895685	AluSq2
hg38_rmsk_LTR12C_range=chr10:28895750-28897341	LTR12C
hg38_rmsk_A-rich_range=chr10:28897393-28897432	A-rich
hg38_rmsk_AluY_range=chr10:28899648-28899940	AluY
hg38_rmsk_L2a_range=chr10:28900379-28900466	L2a
hg38_rmsk_MLT2B4_range=chr10:28900509-28900838	MLT2B4
hg38_rmsk_MLT1G3_range=chr10:28901069-28901588	MLT1G3
hg38_rmsk_FLAM_A_range=chr10:28902348-28902473	FLAM_A
hg38_rmsk_AluSx3_range=chr10:28906803-28907116	AluSx3
hg38_rmsk_AluJb_range=chr10:28907414-28907726	AluJb
hg38_rmsk_THE1D_range=chr10:28908094-28908470	THE1D
hg38_rmsk_AluJr_range=chr10:28908562-28908850	AluJr
hg38_rmsk_MARNA_range=chr10:28910805-28911118	MARNA
hg38_rmsk_LTR104_Mam_range=chr10:28911587-28911646	LTR104_Mam
hg38_rmsk_AluSq2_range=chr10:28911647-28911932	AluSq2
hg38_rmsk_LTR104_Mam_range=chr10:28911992-28912507	LTR104_Mam
hg38_rmsk_AluJo_range=chr10:28912772-28913074	AluJo
hg38_rmsk_AluJo_range=chr10:28913429-28913696	AluJo
hg38_rmsk_MADE2_range=chr10:28914420-28914498	MADE2
hg38_rmsk_MIRb_range=chr10:28914999-28915186	MIRb
hg38_rmsk_AluJo_range=chr10:28915519-28915807	AluJo
hg38_rmsk_MIRb_range=chr10:28916877-28917045	MIRb
hg38_rmsk_AluSz_range=chr10:28917046-28917326	AluSz
hg38_rmsk_L1ME3E_range=chr10:28917465-28917608	L1ME3E
hg38_rmsk_MLT1C_range=chr10:28917614-28918047	MLT1C
hg38_rmsk_L1M5_range=chr10:28918125-28918809	L1M5
hg38_rmsk_L1M5_range=chr10:28918873-28919029	L1M5
hg38_rmsk_A-rich_range=chr10:28919274-28919306	A-rich
hg38_rmsk_L2a_range=chr10:28919421-28919520	L2a
hg38_rmsk_MIRb_range=chr10:28919879-28919907	MIRb
hg38_rmsk_MER1A_range=chr10:28919908-28920423	MER1A
hg38_rmsk_MIRb_range=chr10:28920424-28920622	MIRb
hg38_rmsk_AluSx_range=chr10:28921125-28921258	AluSx
hg38_rmsk_AluSp_range=chr10:28921852-28922155	AluSp
hg38_rmsk_LTR50_range=chr10:28922376-28923066	LTR50
hg38_rmsk_MIR_range=chr10:28923691-28923778	MIR
hg38_rmsk_FLAM_C_range=chr10:28923880-28924012	FLAM_C
hg38_rmsk_MER117_range=chr10:28924059-28924165	MER117
hg38_rmsk_AluSz_range=chr10:28924203-28924488	AluSz
hg38_rmsk_LTR29_range=chr10:28925946-28925999	LTR29
hg38_rmsk_AluSx1_range=chr10:28926010-28926335	AluSx1
hg38_rmsk_MIRb_range=chr10:28927040-28927211	MIRb
hg38_rmsk_MLT1L_range=chr10:28927287-28927485	MLT1L
hg38_rmsk_MER1B_range=chr10:28927550-28927893	MER1B
hg38_rmsk_AluJr4_range=chr10:28928406-28928675	AluJr4
hg38_rmsk_MIR_range=chr10:28928697-28928906	MIR
hg38_rmsk_HSMAR2_range=chr10:28929291-28930633	HSMAR2
hg38_rmsk_MLT1I_range=chr10:28931519-28931900	MLT1I
hg38_rmsk_AluSx_range=chr10:28931901-28932200	AluSx
hg38_rmsk_MLT1I_range=chr10:28932201-28932239	MLT1I
hg38_rmsk_L2c_range=chr10:28932304-28932374	L2c
hg38_rmsk_AluY_range=chr10:28932388-28932700	AluY
hg38_rmsk_Charlie19a_range=chr10:28933144-28933357	Charlie19a
hg38_rmsk_L2a_range=chr10:28933431-28933642	L2a
hg38_rmsk_MIR3_range=chr10:28933677-28933837	MIR3
hg38_rmsk_AluSx_range=chr10:28934024-28934319	AluSx
hg38_rmsk_SVA_D_range=chr10:28934463-28934876	SVA_D
hg38_rmsk_AluSx3_range=chr10:28934881-28935031	AluSx3
hg38_rmsk_L1MB2_range=chr10:28935032-28935088	L1MB2
hg38_rmsk_AluSz_range=chr10:28936745-28937043	AluSz
hg38_rmsk_MIR_range=chr10:28937708-28937877	MIR
hg38_rmsk_MER51A_range=chr10:28937878-28938412	MER51A
hg38_rmsk_MIR_range=chr10:28938413-28938516	MIR
hg38_rmsk_MER5B_range=chr10:28938928-28938983	MER5B
hg38_rmsk_UCON35_range=chr10:28940597-28940709	UCON35
hg38_rmsk_AluJr_range=chr10:28941421-28941685	AluJr
hg38_rmsk_L1MD2_range=chr10:28941706-28942909	L1MD2
hg38_rmsk_AluY_range=chr10:28942910-28943182	AluY
hg38_rmsk_L1MD2_range=chr10:28943183-28945429	L1MD2
hg38_rmsk_L1MD2_range=chr10:28945440-28946408	L1MD2
hg38_rmsk_L1MD2_range=chr10:28946539-28946832	L1MD2
hg38_rmsk_OldhAT1_range=chr10:28947524-28947596	OldhAT1
hg38_rmsk_AluJo_range=chr10:28947656-28947911	AluJo
hg38_rmsk_MIRb_range=chr10:28948199-28948333	MIRb
hg38_rmsk_MIRb_range=chr10:28949079-28949290	MIRb
hg38_rmsk_MLT1J2_range=chr10:28950228-28950602	MLT1J2
hg38_rmsk_L3_range=chr10:28950697-28950804	L3
hg38_rmsk_L1PB1_range=chr10:28950874-28951443	L1PB1
hg38_rmsk_L2a_range=chr10:28952083-28952327	L2a
hg38_rmsk_L1MEi_range=chr10:28952329-28952784	L1MEi
hg38_rmsk_L1ME3Cz_range=chr10:28953134-28953313	L1ME3Cz
hg38_rmsk_L1MEi_range=chr10:28953330-28953377	L1MEi
hg38_rmsk_GA-rich_range=chr10:28953730-28953805	GA-rich
hg38_rmsk_A-rich_range=chr10:28953775-28953812	A-rich
hg38_rmsk_L1M4_range=chr10:28953960-28955223	L1M4
hg38_rmsk_L1M5_range=chr10:28955446-28956238	L1M5
hg38_rmsk_AluY_range=chr10:28956278-28956582	AluY
hg38_rmsk_L1PA11_range=chr10:28956828-28957472	L1PA11
hg38_rmsk_L1M5_range=chr10:28957476-28957628	L1M5
hg38_rmsk_L1MA6_range=chr10:28957629-28959146	L1MA6
hg38_rmsk_AluSx1_range=chr10:28959195-28959502	AluSx1
hg38_rmsk_L1M5_range=chr10:28959571-28959743	L1M5
hg38_rmsk_MER1B_range=chr10:28959868-28960197	MER1B
hg38_rmsk_GA-rich_range=chr10:28960348-28960394	GA-rich
hg38_rmsk_AluJb_range=chr10:28960434-28960737	AluJb
hg38_rmsk_L1M5_range=chr10:28960748-28960962	L1M5
hg38_rmsk_L1M5_range=chr10:28960983-28961429	L1M5
hg38_rmsk_L1ME3G_range=chr10:28961533-28961737	L1ME3G
hg38_rmsk_L1ME3G_range=chr10:28961763-28961885	L1ME3G
hg38_rmsk_MLT1A0_range=chr10:28961886-28962243	MLT1A0
hg38_rmsk_L1ME3G_range=chr10:28962244-28962376	L1ME3G
hg38_rmsk_Tigger13a_range=chr10:28962655-28962760	Tigger13a
hg38_rmsk_THE1B_range=chr10:28962761-28963127	THE1B
hg38_rmsk_Tigger13a_range=chr10:28963128-28963549	Tigger13a
hg38_rmsk_MER70A_range=chr10:28963826-28964275	MER70A
hg38_rmsk_AluJb_range=chr10:28964624-28964919	AluJb
hg38_rmsk_L1ME3F_range=chr10:28964930-28965119	L1ME3F
hg38_rmsk_AluJo_range=chr10:28966321-28966457	AluJo
hg38_rmsk_AluSx1_range=chr10:28966458-28966756	AluSx1
hg38_rmsk_AluJo_range=chr10:28966757-28966904	AluJo
hg38_rmsk_L2b_range=chr10:28967073-28967111	L2b
hg38_rmsk_MER5B_range=chr10:28967674-28967694	MER5B
hg38_rmsk_AluSz_range=chr10:28967695-28967996	AluSz
hg38_rmsk_MER5B_range=chr10:28967997-28968094	MER5B
hg38_rmsk_MER5A1_range=chr10:28968140-28968230	MER5A1
hg38_rmsk_MER5A_range=chr10:28968258-28968400	MER5A
hg38_rmsk_MER5B_range=chr10:28968390-28968537	MER5B
hg38_rmsk_THE1D_range=chr10:28968560-28968925	THE1D
hg38_rmsk_MER5B_range=chr10:28968926-28969099	MER5B
hg38_rmsk_AluSc_range=chr10:28969654-28969944	AluSc
hg38_rmsk_MIRc_range=chr10:28970715-28970920	MIRc
hg38_rmsk_MIR3_range=chr10:28971173-28971328	MIR3
hg38_rmsk_MIRc_range=chr10:28971693-28971817	MIRc
hg38_rmsk_AluJr_range=chr10:28973252-28973562	AluJr
hg38_rmsk_L1PA15_range=chr10:28974131-28974512	L1PA15
hg38_rmsk_AluY_range=chr10:28974513-28974810	AluY
hg38_rmsk_L1PA15_range=chr10:28974811-28975083	L1PA15
hg38_rmsk_L1ME3Cz_range=chr10:28976696-28976797	L1ME3Cz
hg38_rmsk_L1PA13_range=chr10:28977478-28978053	L1PA13
hg38_rmsk_L1MEi_range=chr10:28978081-28978710	L1MEi
hg38_rmsk_AluSz_range=chr10:28978902-28979192	AluSz
hg38_rmsk_LTR83_range=chr10:28980603-28980707	LTR83
hg38_rmsk_OldhAT1_range=chr10:28981935-28982101	OldhAT1
hg38_rmsk_FLAM_A_range=chr10:28982704-28982832	FLAM_A
hg38_rmsk_MLT1D_range=chr10:28983050-28983237	MLT1D
hg38_rmsk_AluSp_range=chr10:28983319-28983595	AluSp
hg38_rmsk_MLT1D_range=chr10:28983599-28983760	MLT1D
hg38_rmsk_L2a_range=chr10:28984279-28984422	L2a
hg38_rmsk_MIRb_range=chr10:28984699-28984800	MIRb
hg38_rmsk_AluSp_range=chr10:28984801-28985119	AluSp
hg38_rmsk_MIRb_range=chr10:28985120-28985239	MIRb
hg38_rmsk_MIRc_range=chr10:28986763-28986813	MIRc
hg38_rmsk_FLAM_C_range=chr10:28986814-28986945	FLAM_C
hg38_rmsk_MIR1_Amn_range=chr10:28986946-28987110	MIR1_Amn
hg38_rmsk_AluSx1_range=chr10:28987233-28987551	AluSx1
hg38_rmsk_L2_range=chr10:28988118-28988219	L2
hg38_rmsk_AluSz6_range=chr10:28988220-28988511	AluSz6
hg38_rmsk_L2_range=chr10:28988553-28988641	L2
hg38_rmsk_MER63D_range=chr10:28988643-28988936	MER63D
hg38_rmsk_AluJr_range=chr10:28988937-28989235	AluJr
hg38_rmsk_MER63D_range=chr10:28989236-28989313	MER63D
hg38_rmsk_AluJb_range=chr10:28989668-28989968	AluJb
hg38_rmsk_MIRc_range=chr10:28990081-28990209	MIRc
hg38_rmsk_AluJb_range=chr10:28990716-28991002	AluJb
hg38_rmsk_MIR_range=chr10:28991184-28991311	MIR
hg38_rmsk_AmnSINE1_range=chr10:28991556-28991613	AmnSINE1
hg38_rmsk_L2c_range=chr10:28991998-28992210	L2c
hg38_rmsk_Arthur1B_range=chr10:28992225-28992302	Arthur1B
hg38_rmsk_AluJr_range=chr10:28992350-28992636	AluJr
hg38_rmsk_Arthur1B_range=chr10:28992637-28992856	Arthur1B
hg38_rmsk_AluSp_range=chr10:28992857-28993162	AluSp
hg38_rmsk_Arthur1B_range=chr10:28993163-28993511	Arthur1B
hg38_rmsk_AluSq2_range=chr10:28993512-28993808	AluSq2
hg38_rmsk_Arthur1B_range=chr10:28993809-28994170	Arthur1B
hg38_rmsk_L2c_range=chr10:28994201-28994418	L2c
hg38_rmsk_AluSx1_range=chr10:28994678-28994986	AluSx1
hg38_rmsk_L1M4_range=chr10:28995217-28995374	L1M4
hg38_rmsk_AluSx1_range=chr10:28996635-28996929	AluSx1
hg38_rmsk_UCON74_range=chr10:28997824-28997915	UCON74
hg38_rmsk_L2a_range=chr10:28998889-28998960	L2a
hg38_rmsk_UCON74_range=chr10:28999000-28999358	UCON74
hg38_rmsk_MLT2A2_range=chr10:28999370-28999815	MLT2A2
hg38_rmsk_L1PA17_range=chr10:29000386-29001111	L1PA17
hg38_rmsk_L3_range=chr10:29001335-29001596	L3
hg38_rmsk_AluJr_range=chr10:29001622-29001847	AluJr
hg38_rmsk_AluSx3_range=chr10:29003343-29003616	AluSx3
hg38_rmsk_Tigger3a_range=chr10:29003729-29004125	Tigger3a
hg38_rmsk_Tigger3c_range=chr10:29004223-29004293	Tigger3c
hg38_rmsk_AluSq_range=chr10:29004328-29004614	AluSq
hg38_rmsk_L1ME4a_range=chr10:29004687-29004836	L1ME4a
hg38_rmsk_L1ME4a_range=chr10:29004943-29005033	L1ME4a
hg38_rmsk_L1PA3_range=chr10:29005075-29005560	L1PA3
hg38_rmsk_AluJo_range=chr10:29005675-29005727	AluJo
hg38_rmsk_AluY_range=chr10:29005783-29006079	AluY
hg38_rmsk_L2b_range=chr10:29006141-29006228	L2b
hg38_rmsk_AluJb_range=chr10:29006314-29006475	AluJb
hg38_rmsk_MLT1A1_range=chr10:29006951-29007004	MLT1A1
hg38_rmsk_AluJr_range=chr10:29007005-29007320	AluJr
hg38_rmsk_MLT1A1_range=chr10:29007321-29007653	MLT1A1
hg38_rmsk_MER63A_range=chr10:29007878-29008072	MER63A
hg38_rmsk_L2a_range=chr10:29008659-29009125	L2a
hg38_rmsk_MER5A_range=chr10:29009194-29009249	MER5A
hg38_rmsk_AluSc_range=chr10:29009250-29009554	AluSc
hg38_rmsk_MER5A_range=chr10:29009555-29009596	MER5A
hg38_rmsk_MLT1A_range=chr10:29009605-29009979	MLT1A
hg38_rmsk_MER5A_range=chr10:29010018-29010205	MER5A
hg38_rmsk_A-rich_range=chr10:29010307-29010354	A-rich
hg38_rmsk_Tigger3c_range=chr10:29010355-29010707	Tigger3c
hg38_rmsk_AluSp_range=chr10:29010708-29011025	AluSp
hg38_rmsk_Tigger3c_range=chr10:29011026-29011294	Tigger3c
hg38_rmsk_A-rich_range=chr10:29011295-29011321	A-rich
hg38_rmsk_UCON14_range=chr10:29011612-29011666	UCON14
hg38_rmsk_UCON14_range=chr10:29011666-29011727	UCON14
hg38_rmsk_AluJb_range=chr10:29011999-29012290	AluJb
hg38_rmsk_L1MD2_range=chr10:29012535-29012624	L1MD2
hg38_rmsk_L1MD1_range=chr10:29012629-29012785	L1MD1
hg38_rmsk_AluSx3_range=chr10:29012786-29013098	AluSx3
hg38_rmsk_L1MD1_range=chr10:29013099-29013624	L1MD1
hg38_rmsk_AluY_range=chr10:29013625-29013935	AluY
hg38_rmsk_L1MD1_range=chr10:29013936-29015246	L1MD1
hg38_rmsk_L1MA6_range=chr10:29017110-29018041	L1MA6
hg38_rmsk_AluSp_range=chr10:29018042-29018335	AluSp
hg38_rmsk_L1MA6_range=chr10:29018336-29019332	L1MA6
hg38_rmsk_Tigger4a_range=chr10:29019338-29019564	Tigger4a
hg38_rmsk_AluY_range=chr10:29020229-29020399	AluY
hg38_rmsk_AluY_range=chr10:29020452-29020610	AluY
hg38_rmsk_AluY_range=chr10:29020953-29021253	AluY
hg38_rmsk_FLAM_C_range=chr10:29023324-29023452	FLAM_C
hg38_rmsk_MLT1H_range=chr10:29023474-29023965	MLT1H
hg38_rmsk_MLT1N2_range=chr10:29024440-29024554	MLT1N2
hg38_rmsk_AluJb_range=chr10:29024601-29024909	AluJb
hg38_rmsk_AluSz_range=chr10:29024958-29025090	AluSz
hg38_rmsk_AluSx_range=chr10:29025091-29025170	AluSx
hg38_rmsk_AluJr_range=chr10:29025514-29025809	AluJr
hg38_rmsk_MIR_range=chr10:29025815-29025868	MIR
hg38_rmsk_MIRb_range=chr10:29025963-29026177	MIRb
hg38_rmsk_GA-rich_range=chr10:29026872-29027028	GA-rich
hg38_rmsk_MIR_range=chr10:29027759-29027851	MIR
hg38_rmsk_AluSx_range=chr10:29027879-29028178	AluSx
hg38_rmsk_L2a_range=chr10:29028181-29028269	L2a
hg38_rmsk_MIRb_range=chr10:29028273-29028431	MIRb
hg38_rmsk_MSTA_range=chr10:29028637-29029022	MSTA
hg38_rmsk_MLT1F_range=chr10:29029472-29029726	MLT1F
hg38_rmsk_MLT1F_range=chr10:29029725-29029852	MLT1F
hg38_rmsk_MIR_range=chr10:29029853-29030019	MIR
hg38_rmsk_AluJr_range=chr10:29031526-29031660	AluJr
hg38_rmsk_MLT1H1_range=chr10:29031828-29032290	MLT1H1
hg38_rmsk_Tigger14a_range=chr10:29032867-29033090	Tigger14a
hg38_rmsk_AluJo_range=chr10:29033795-29033985	AluJo
hg38_rmsk_L1PB4_range=chr10:29033995-29034355	L1PB4
hg38_rmsk_AluJo_range=chr10:29034356-29034515	AluJo
hg38_rmsk_L1PB4_range=chr10:29034516-29034838	L1PB4
hg38_rmsk_AluSz6_range=chr10:29035272-29035560	AluSz6
hg38_rmsk_L2c_range=chr10:29035919-29036200	L2c
hg38_rmsk_AluJb_range=chr10:29036201-29036502	AluJb
hg38_rmsk_L2c_range=chr10:29036503-29036585	L2c
hg38_rmsk_AluSx_range=chr10:29036586-29036879	AluSx
hg38_rmsk_L2c_range=chr10:29036880-29037133	L2c
hg38_rmsk_MER49_range=chr10:29037134-29037626	MER49
hg38_rmsk_MER49_range=chr10:29037608-29037770	MER49
hg38_rmsk_L2c_range=chr10:29037771-29037824	L2c
hg38_rmsk_AluSx1_range=chr10:29037935-29038216	AluSx1
hg38_rmsk_MIR_range=chr10:29038684-29038867	MIR
hg38_rmsk_G-rich_range=chr10:29039528-29039564	G-rich
hg38_rmsk_L3b_range=chr10:29040071-29040177	L3b
hg38_rmsk_L1MD_range=chr10:29042082-29042306	L1MD
hg38_rmsk_Alu_range=chr10:29042307-29042372	Alu
hg38_rmsk_L1M4_range=chr10:29042427-29042829	L1M4
hg38_rmsk_L1MC5a_range=chr10:29042833-29042905	L1MC5a
hg38_rmsk_L1MC5a_range=chr10:29042920-29043893	L1MC5a
hg38_rmsk_AluJb_range=chr10:29043903-29044102	AluJb
hg38_rmsk_L1MC5a_range=chr10:29044104-29044437	L1MC5a
hg38_rmsk_AluJr_range=chr10:29044511-29044811	AluJr
hg38_rmsk_AluSz6_range=chr10:29045647-29045947	AluSz6
hg38_rmsk_AluSz_range=chr10:29046800-29047102	AluSz
hg38_rmsk_AluJr_range=chr10:29047308-29047428	AluJr
hg38_rmsk_AluSp_range=chr10:29047459-29047745	AluSp
hg38_rmsk_Charlie4z_range=chr10:29047805-29047865	Charlie4z
hg38_rmsk_MIR_range=chr10:29048048-29048194	MIR
hg38_rmsk_L2c_range=chr10:29048308-29048516	L2c
hg38_rmsk_Charlie24_range=chr10:29048930-29049040	Charlie24
hg38_rmsk_MIR3_range=chr10:29049631-29049820	MIR3
hg38_rmsk_LTR33_range=chr10:29049909-29050376	LTR33
hg38_rmsk_L1PB4_range=chr10:29050530-29050728	L1PB4
hg38_rmsk_AluSx3_range=chr10:29051033-29051211	AluSx3
hg38_rmsk_L2_range=chr10:29051662-29051766	L2
hg38_rmsk_MLT1C_range=chr10:29051812-29051964	MLT1C
hg38_rmsk_AluJr_range=chr10:29051975-29052259	AluJr
hg38_rmsk_MamRep1527_range=chr10:29052269-29052356	MamRep1527
hg38_rmsk_AluJr4_range=chr10:29052456-29052585	AluJr4
hg38_rmsk_MLT1C_range=chr10:29052592-29052830	MLT1C
hg38_rmsk_MER102c_range=chr10:29052868-29052940	MER102c
hg38_rmsk_MER21A_range=chr10:29053136-29054057	MER21A
hg38_rmsk_HSMAR2_range=chr10:29054124-29054238	HSMAR2
hg38_rmsk_MLT1H_range=chr10:29054495-29054663	MLT1H
hg38_rmsk_MLT1H_range=chr10:29054738-29054973	MLT1H
hg38_rmsk_MLT1H-int_range=chr10:29054967-29055539	MLT1H-int
hg38_rmsk_MLT1H-int_range=chr10:29055525-29055862	MLT1H-int
hg38_rmsk_MLT1H_range=chr10:29055863-29055986	MLT1H
hg38_rmsk_L2_range=chr10:29056053-29056105	L2
hg38_rmsk_AluSx1_range=chr10:29056106-29056396	AluSx1
hg38_rmsk_L2_range=chr10:29056397-29056789	L2
hg38_rmsk_MER94_range=chr10:29056790-29056908	MER94
hg38_rmsk_L2_range=chr10:29056909-29057078	L2
hg38_rmsk_AluSz_range=chr10:29057113-29057408	AluSz
hg38_rmsk_MIRb_range=chr10:29058668-29058885	MIRb
hg38_rmsk_AluJr_range=chr10:29058960-29059189	AluJr
hg38_rmsk_AluJo_range=chr10:29059760-29060070	AluJo
hg38_rmsk_A-rich_range=chr10:29060123-29060164	A-rich
hg38_rmsk_L2a_range=chr10:29060528-29060750	L2a
hg38_rmsk_L1ME4a_range=chr10:29060773-29060916	L1ME4a
hg38_rmsk_L1ME4a_range=chr10:29060961-29060981	L1ME4a
hg38_rmsk_AluSz_range=chr10:29060982-29061256	AluSz
hg38_rmsk_L1ME4a_range=chr10:29061257-29061271	L1ME4a
hg38_rmsk_L1ME4a_range=chr10:29061311-29061368	L1ME4a
hg38_rmsk_AluJb_range=chr10:29061398-29061717	AluJb
hg38_rmsk_MADE2_range=chr10:29062150-29062227	MADE2
hg38_rmsk_L1PB1_range=chr10:29062468-29062644	L1PB1
hg38_rmsk_LTR54_range=chr10:29062685-29062717	LTR54
hg38_rmsk_AluSq2_range=chr10:29062735-29063030	AluSq2
hg38_rmsk_MLT1L_range=chr10:29063364-29063477	MLT1L
hg38_rmsk_AluSx_range=chr10:29063565-29063873	AluSx
hg38_rmsk_MLT1L_range=chr10:29063937-29064058	MLT1L
hg38_rmsk_AluSp_range=chr10:29065089-29065248	AluSp
hg38_rmsk_AluJb_range=chr10:29065289-29065573	AluJb
hg38_rmsk_AluJr4_range=chr10:29066367-29066676	AluJr4
hg38_rmsk_L1M5_range=chr10:29067108-29067594	L1M5
hg38_rmsk_MIRb_range=chr10:29067709-29067948	MIRb
hg38_rmsk_LTR88b_range=chr10:29067965-29068129	LTR88b
hg38_rmsk_HAL1_range=chr10:29068384-29068557	HAL1
hg38_rmsk_AluJb_range=chr10:29068659-29068930	AluJb
hg38_rmsk_HAL1_range=chr10:29068986-29069422	HAL1
hg38_rmsk_LTR88b_range=chr10:29069615-29069741	LTR88b
hg38_rmsk_LTR88b_range=chr10:29069823-29069879	LTR88b
hg38_rmsk_MIR3_range=chr10:29069889-29070019	MIR3
hg38_rmsk_AluSp_range=chr10:29070308-29070610	AluSp
hg38_rmsk_THE1B_range=chr10:29071080-29071441	THE1B
hg38_rmsk_AluSx1_range=chr10:29072142-29072441	AluSx1
hg38_rmsk_MER5A_range=chr10:29072601-29072783	MER5A
hg38_rmsk_MER5A_range=chr10:29073385-29073457	MER5A
hg38_rmsk_MIRb_range=chr10:29073644-29073854	MIRb
hg38_rmsk_GA-rich_range=chr10:29073978-29074089	GA-rich
hg38_rmsk_AluSx1_range=chr10:29074109-29074418	AluSx1
hg38_rmsk_AluSq_range=chr10:29074741-29075066	AluSq
hg38_rmsk_L1MA1_range=chr10:29076024-29076197	L1MA1
hg38_rmsk_AluJr_range=chr10:29076478-29076600	AluJr
hg38_rmsk_L2b_range=chr10:29077054-29077359	L2b
hg38_rmsk_AluSg_range=chr10:29077893-29078177	AluSg
hg38_rmsk_THE1B_range=chr10:29079854-29080214	THE1B
hg38_rmsk_AluJr_range=chr10:29080627-29080929	AluJr
hg38_rmsk_A-rich_range=chr10:29083136-29083166	A-rich
hg38_rmsk_MSTC_range=chr10:29083905-29084004	MSTC
hg38_rmsk_AluSz_range=chr10:29084005-29084312	AluSz
hg38_rmsk_MSTC_range=chr10:29084313-29084425	MSTC
hg38_rmsk_AluSc8_range=chr10:29084426-29084737	AluSc8
hg38_rmsk_MSTC_range=chr10:29084738-29084959	MSTC
hg38_rmsk_LTR88b_range=chr10:29085047-29085210	LTR88b
hg38_rmsk_AluSx1_range=chr10:29085475-29085785	AluSx1
hg38_rmsk_LTR78_range=chr10:29085791-29086019	LTR78
hg38_rmsk_LTR78_range=chr10:29086328-29086502	LTR78
hg38_rmsk_MADE1_range=chr10:29086526-29086560	MADE1
hg38_rmsk_MLT1B_range=chr10:29086856-29087066	MLT1B
hg38_rmsk_AluSq2_range=chr10:29087067-29087358	AluSq2
hg38_rmsk_MLT1B_range=chr10:29087359-29087419	MLT1B
hg38_rmsk_MLT1A1_range=chr10:29087420-29087794	MLT1A1
hg38_rmsk_MLT1B_range=chr10:29087795-29087893	MLT1B
hg38_rmsk_L2_range=chr10:29087986-29088313	L2
hg38_rmsk_AluSx1_range=chr10:29088314-29088615	AluSx1
hg38_rmsk_L2_range=chr10:29088616-29088706	L2
hg38_rmsk_AluSx1_range=chr10:29088741-29089045	AluSx1
hg38_rmsk_LTR37B_range=chr10:29089047-29089484	LTR37B
hg38_rmsk_L2_range=chr10:29089486-29090107	L2
hg38_rmsk_MLT1A_range=chr10:29090111-29090210	MLT1A
hg38_rmsk_AluY_range=chr10:29090211-29090512	AluY
hg38_rmsk_MLT1A_range=chr10:29090513-29090584	MLT1A
hg38_rmsk_L2a_range=chr10:29090731-29090792	L2a
hg38_rmsk_AluSz_range=chr10:29092834-29093064	AluSz
hg38_rmsk_MLT1F2_range=chr10:29093095-29093545	MLT1F2
hg38_rmsk_MSTB_range=chr10:29094107-29094325	MSTB
hg38_rmsk_AluSx1_range=chr10:29094326-29094634	AluSx1
hg38_rmsk_MSTB_range=chr10:29094635-29094834	MSTB
hg38_rmsk_AluSg_range=chr10:29095394-29095697	AluSg
hg38_rmsk_LTR39_range=chr10:29095865-29096660	LTR39
hg38_rmsk_MIRb_range=chr10:29097027-29097247	MIRb
hg38_rmsk_MamGypLTR3a_range=chr10:29097602-29097780	MamGypLTR3a
hg38_rmsk_AluSp_range=chr10:29098158-29098254	AluSp
hg38_rmsk_Alu_range=chr10:29098255-29098282	Alu
hg38_rmsk_L1PA16_range=chr10:29098290-29099093	L1PA16
hg38_rmsk_AluJr_range=chr10:29099885-29100179	AluJr
hg38_rmsk_MER113A_range=chr10:29100843-29101106	MER113A
hg38_rmsk_L1ME3B_range=chr10:29101351-29101485	L1ME3B
hg38_rmsk_AluY_range=chr10:29101540-29101838	AluY
hg38_rmsk_MamTip2_range=chr10:29102653-29102865	MamTip2
hg38_rmsk_MLT1A0_range=chr10:29103153-29103425	MLT1A0
hg38_rmsk_MLT1A1_range=chr10:29103561-29103859	MLT1A1
hg38_rmsk_L2a_range=chr10:29105450-29105606	L2a
hg38_rmsk_AluSc_range=chr10:29106802-29107098	AluSc
hg38_rmsk_MLT1J2_range=chr10:29108269-29108656	MLT1J2
hg38_rmsk_L2b_range=chr10:29108851-29108921	L2b
hg38_rmsk_L2_range=chr10:29111020-29111109	L2
hg38_rmsk_MIR_range=chr10:29111871-29112100	MIR
hg38_rmsk_AluJr_range=chr10:29112190-29112471	AluJr
hg38_rmsk_L2c_range=chr10:29112765-29112942	L2c
hg38_rmsk_L2a_range=chr10:29114965-29115276	L2a
hg38_rmsk_MSTA1_range=chr10:29115641-29116091	MSTA1
hg38_rmsk_MIR_range=chr10:29116677-29116879	MIR
hg38_rmsk_AluSx1_range=chr10:29117114-29117425	AluSx1
hg38_rmsk_L1MA9_range=chr10:29117516-29117813	L1MA9
hg38_rmsk_L1MEg_range=chr10:29117825-29117921	L1MEg
hg38_rmsk_L1MEg_range=chr10:29117917-29118154	L1MEg
hg38_rmsk_L1MEg_range=chr10:29118142-29118389	L1MEg
hg38_rmsk_FLAM_C_range=chr10:29118799-29118925	FLAM_C
hg38_rmsk_LTR50_range=chr10:29119079-29119691	LTR50
hg38_rmsk_AluSx_range=chr10:29119824-29120133	AluSx
hg38_rmsk_FLAM_A_range=chr10:29120667-29120787	FLAM_A
hg38_rmsk_AluYe5_range=chr10:29121006-29121300	AluYe5
hg38_rmsk_AluJo_range=chr10:29121363-29121635	AluJo
hg38_rmsk_MLT1N2_range=chr10:29121795-29122289	MLT1N2
hg38_rmsk_AluJr_range=chr10:29122404-29122694	AluJr
hg38_rmsk_MER5A_range=chr10:29122701-29122799	MER5A
hg38_rmsk_AluJo_range=chr10:29122847-29122938	AluJo
hg38_rmsk_MIR_range=chr10:29123152-29123219	MIR
hg38_rmsk_MLT1G1_range=chr10:29123244-29123706	MLT1G1
hg38_rmsk_AluSc_range=chr10:29123707-29123999	AluSc
hg38_rmsk_MLT1G1_range=chr10:29124000-29124055	MLT1G1
hg38_rmsk_MIR_range=chr10:29124067-29124197	MIR
hg38_rmsk_AluJo_range=chr10:29124198-29124500	AluJo
hg38_rmsk_MIR3_range=chr10:29124821-29124944	MIR3
hg38_rmsk_AluY_range=chr10:29125289-29125586	AluY
hg38_rmsk_MLT1F2_range=chr10:29125621-29125664	MLT1F2
hg38_rmsk_AluJo_range=chr10:29125767-29126043	AluJo
hg38_rmsk_AluSx_range=chr10:29126069-29126382	AluSx
hg38_rmsk_MER5A1_range=chr10:29126565-29126682	MER5A1
hg38_rmsk_MER4A1_range=chr10:29127837-29128242	MER4A1
hg38_rmsk_AluSx_range=chr10:29128243-29128554	AluSx
hg38_rmsk_MER4A1_range=chr10:29128555-29128609	MER4A1
hg38_rmsk_AluJr4_range=chr10:29129129-29129411	AluJr4
hg38_rmsk_AluSx1_range=chr10:29129897-29130173	AluSx1
hg38_rmsk_MER135_range=chr10:29130399-29130461	MER135
hg38_rmsk_AluSx_range=chr10:29130916-29131213	AluSx
hg38_rmsk_MER121_range=chr10:29133087-29133227	MER121
hg38_rmsk_AluSz_range=chr10:29133674-29133957	AluSz
hg38_rmsk_MIRb_range=chr10:29134062-29134206	MIRb
hg38_rmsk_MIRb_range=chr10:29134216-29134398	MIRb
hg38_rmsk_AluJr_range=chr10:29134734-29135041	AluJr
hg38_rmsk_MIRb_range=chr10:29135832-29136007	MIRb
hg38_rmsk_MIRb_range=chr10:29136135-29136227	MIRb
hg38_rmsk_MLT1H1_range=chr10:29136351-29136470	MLT1H1
hg38_rmsk_L1MA6_range=chr10:29136516-29136811	L1MA6
hg38_rmsk_MLT1H1_range=chr10:29136813-29137240	MLT1H1
hg38_rmsk_MIRb_range=chr10:29137498-29137586	MIRb
hg38_rmsk_LTR85c_range=chr10:29137778-29138352	LTR85c
hg38_rmsk_AluJr4_range=chr10:29138803-29139130	AluJr4
hg38_rmsk_L4_C_Mam_range=chr10:29140269-29140457	L4_C_Mam
hg38_rmsk_AluSz6_range=chr10:29140786-29141056	AluSz6
hg38_rmsk_LTR1A2_range=chr10:29142531-29143374	LTR1A2
hg38_rmsk_LTR33_range=chr10:29143578-29143977	LTR33
hg38_rmsk_MIRb_range=chr10:29144136-29144332	MIRb
hg38_rmsk_AluY_range=chr10:29144738-29145036	AluY
hg38_rmsk_THE1B_range=chr10:29145305-29145704	THE1B
hg38_rmsk_MIR3_range=chr10:29145877-29145995	MIR3
hg38_rmsk_AluJr_range=chr10:29146302-29146557	AluJr
hg38_rmsk_L4_B_Mam_range=chr10:29146618-29146697	L4_B_Mam
hg38_rmsk_L2b_range=chr10:29146923-29147003	L2b
hg38_rmsk_FRAM_range=chr10:29147111-29147271	FRAM
hg38_rmsk_L4_B_Mam_range=chr10:29147287-29147785	L4_B_Mam
hg38_rmsk_L3_range=chr10:29147900-29148052	L3
hg38_rmsk_AluSq2_range=chr10:29148053-29148347	AluSq2
hg38_rmsk_L3_range=chr10:29148348-29148670	L3
hg38_rmsk_AluSx_range=chr10:29149222-29149521	AluSx
hg38_rmsk_MIR_range=chr10:29150637-29150859	MIR
hg38_rmsk_Tigger14a_range=chr10:29151332-29151576	Tigger14a
hg38_rmsk_MER5A1_range=chr10:29151728-29151778	MER5A1
hg38_rmsk_AluJo_range=chr10:29151823-29151882	AluJo
hg38_rmsk_MER5A1_range=chr10:29151889-29152009	MER5A1
hg38_rmsk_MIRb_range=chr10:29152488-29152626	MIRb
hg38_rmsk_MADE1_range=chr10:29153485-29153538	MADE1
hg38_rmsk_MLT1A_range=chr10:29153569-29153936	MLT1A
hg38_rmsk_MER5A1_range=chr10:29153953-29154074	MER5A1
hg38_rmsk_MIR_range=chr10:29154494-29154661	MIR
hg38_rmsk_AluSq2_range=chr10:29154781-29155068	AluSq2
hg38_rmsk_OldhAT1_range=chr10:29155102-29155166	OldhAT1
hg38_rmsk_AluSq2_range=chr10:29156264-29156556	AluSq2
hg38_rmsk_Charlie15a_range=chr10:29156671-29156792	Charlie15a
hg38_rmsk_MER51B_range=chr10:29159085-29159307	MER51B
hg38_rmsk_AluSx_range=chr10:29159308-29159595	AluSx
hg38_rmsk_MER51B_range=chr10:29159596-29159702	MER51B
hg38_rmsk_MER51A_range=chr10:29159695-29159751	MER51A
hg38_rmsk_MER51A_range=chr10:29159766-29159903	MER51A
hg38_rmsk_AluSc_range=chr10:29161125-29161410	AluSc
hg38_rmsk_AluJr4_range=chr10:29161472-29161753	AluJr4
hg38_rmsk_L1ME2_range=chr10:29161788-29161984	L1ME2
hg38_rmsk_LTR9B_range=chr10:29162089-29162683	LTR9B
hg38_rmsk_MIRb_range=chr10:29162927-29163151	MIRb
hg38_rmsk_AluSx3_range=chr10:29163190-29163324	AluSx3
hg38_rmsk_A-rich_range=chr10:29163482-29163556	A-rich
hg38_rmsk_L1MEc_range=chr10:29164212-29164362	L1MEc
hg38_rmsk_L1MCc_range=chr10:29164769-29165175	L1MCc
hg38_rmsk_L1MEc_range=chr10:29165174-29165729	L1MEc
hg38_rmsk_MLT1B_range=chr10:29165730-29166097	MLT1B
hg38_rmsk_L1MEc_range=chr10:29166098-29167512	L1MEc
hg38_rmsk_MLT1D_range=chr10:29167516-29167689	MLT1D
hg38_rmsk_MLT1F2_range=chr10:29167698-29167892	MLT1F2
hg38_rmsk_AluSx_range=chr10:29167893-29168202	AluSx
hg38_rmsk_MLT1F2_range=chr10:29168311-29168411	MLT1F2
hg38_rmsk_MLT1F2-int_range=chr10:29168420-29169825	MLT1F2-int
hg38_rmsk_MLT1F2_range=chr10:29169826-29170372	MLT1F2
hg38_rmsk_L1MEc_range=chr10:29170373-29170662	L1MEc
hg38_rmsk_A-rich_range=chr10:29170678-29170715	A-rich
hg38_rmsk_AluY_range=chr10:29170753-29171057	AluY
hg38_rmsk_Tigger3b_range=chr10:29171079-29171548	Tigger3b
hg38_rmsk_LTR9B_range=chr10:29171549-29172164	LTR9B
hg38_rmsk_Tigger3b_range=chr10:29172165-29172883	Tigger3b
hg38_rmsk_L1MEg_range=chr10:29172889-29172982	L1MEg
hg38_rmsk_THE1B_range=chr10:29172983-29173251	THE1B
hg38_rmsk_MIR_range=chr10:29173289-29173440	MIR
hg38_rmsk_MLT1J2_range=chr10:29173573-29173641	MLT1J2
hg38_rmsk_L1MD1_range=chr10:29173642-29173963	L1MD1
hg38_rmsk_L1MD1_range=chr10:29173966-29174061	L1MD1
hg38_rmsk_MER51A_range=chr10:29174203-29174642	MER51A
hg38_rmsk_L2c_range=chr10:29174763-29174847	L2c
hg38_rmsk_AluSx_range=chr10:29174903-29175201	AluSx
hg38_rmsk_MIRc_range=chr10:29175258-29175345	MIRc
hg38_rmsk_AluSz6_range=chr10:29175878-29175923	AluSz6
hg38_rmsk_AluSx_range=chr10:29175924-29176129	AluSx
hg38_rmsk_MIRb_range=chr10:29176133-29176235	MIRb
hg38_rmsk_L1PA10_range=chr10:29176477-29177002	L1PA10
hg38_rmsk_MIR_range=chr10:29177071-29177229	MIR
hg38_rmsk_X6B_LINE_range=chr10:29177249-29177445	X6B_LINE
hg38_rmsk_MIRb_range=chr10:29178697-29178885	MIRb
hg38_rmsk_L1PB3_range=chr10:29178891-29179452	L1PB3
hg38_rmsk_AluJo_range=chr10:29180460-29180580	AluJo
hg38_rmsk_L2b_range=chr10:29180608-29180669	L2b
hg38_rmsk_AluJr_range=chr10:29181076-29181392	AluJr
hg38_rmsk_L1PA17_range=chr10:29182640-29183274	L1PA17
hg38_rmsk_LTR16_range=chr10:29183462-29183915	LTR16
hg38_rmsk_MER57A1_range=chr10:29185051-29185495	MER57A1
hg38_rmsk_MIRc_range=chr10:29186136-29186359	MIRc
hg38_rmsk_MIR_range=chr10:29187068-29187279	MIR
hg38_rmsk_MER5B_range=chr10:29187608-29187783	MER5B
hg38_rmsk_MER5B_range=chr10:29187798-29187966	MER5B
hg38_rmsk_Charlie4z_range=chr10:29188248-29188353	Charlie4z
hg38_rmsk_MIRc_range=chr10:29188454-29188576	MIRc
hg38_rmsk_Tigger3a_range=chr10:29188577-29188922	Tigger3a
hg38_rmsk_MIRc_range=chr10:29188923-29188988	MIRc
hg38_rmsk_MLT1A0_range=chr10:29189600-29189825	MLT1A0
hg38_rmsk_AluJr_range=chr10:29189826-29190098	AluJr
hg38_rmsk_MLT1A0_range=chr10:29190099-29190317	MLT1A0
hg38_rmsk_L1MD_range=chr10:29190810-29190923	L1MD
hg38_rmsk_LTR50_range=chr10:29192785-29192861	LTR50
hg38_rmsk_AluJo_range=chr10:29192862-29193149	AluJo
hg38_rmsk_LTR50_range=chr10:29193150-29193640	LTR50
hg38_rmsk_AluJo_range=chr10:29193818-29194063	AluJo
hg38_rmsk_AluSg4_range=chr10:29194079-29194387	AluSg4
hg38_rmsk_MER20_range=chr10:29194442-29194704	MER20
hg38_rmsk_MIRc_range=chr10:29194760-29194943	MIRc
hg38_rmsk_MSTD_range=chr10:29195055-29195456	MSTD
hg38_rmsk_MIR3_range=chr10:29196229-29196384	MIR3
hg38_rmsk_MIRc_range=chr10:29197322-29197430	MIRc
hg38_rmsk_MLT1A_range=chr10:29198270-29198531	MLT1A
hg38_rmsk_AluJo_range=chr10:29198532-29198865	AluJo
hg38_rmsk_MLT1A_range=chr10:29198866-29198987	MLT1A
hg38_rmsk_MER44A_range=chr10:29198995-29199327	MER44A
hg38_rmsk_Tigger19b_range=chr10:29199416-29199503	Tigger19b
hg38_rmsk_FRAM_range=chr10:29200608-29200756	FRAM
hg38_rmsk_L1ME2z_range=chr10:29200827-29200900	L1ME2z
hg38_rmsk_MLT1B_range=chr10:29200901-29200994	MLT1B
hg38_rmsk_L1ME2z_range=chr10:29201010-29201124	L1ME2z
hg38_rmsk_FLAM_C_range=chr10:29201127-29201234	FLAM_C
hg38_rmsk_MIRb_range=chr10:29201997-29202098	MIRb
hg38_rmsk_AluJr_range=chr10:29203159-29203463	AluJr
hg38_rmsk_GA-rich_range=chr10:29203471-29203708	GA-rich
hg38_rmsk_MIR3_range=chr10:29203825-29203975	MIR3
hg38_rmsk_AluJr_range=chr10:29205265-29205597	AluJr
hg38_rmsk_L3_range=chr10:29206351-29206587	L3
hg38_rmsk_AluJo_range=chr10:29207027-29207331	AluJo
hg38_rmsk_MER121_range=chr10:29207520-29207704	MER121
hg38_rmsk_L2b_range=chr10:29207888-29208151	L2b
hg38_rmsk_L1ME4a_range=chr10:29208739-29208871	L1ME4a
hg38_rmsk_MIR_range=chr10:29209561-29209643	MIR
hg38_rmsk_MLT1H_range=chr10:29209644-29210157	MLT1H
hg38_rmsk_MIR_range=chr10:29210158-29210246	MIR
hg38_rmsk_MIRc_range=chr10:29211185-29211253	MIRc
hg38_rmsk_AluJb_range=chr10:29211286-29211574	AluJb
hg38_rmsk_AluYj4_range=chr10:29211599-29211662	AluYj4
hg38_rmsk_MIRb_range=chr10:29211670-29211868	MIRb
hg38_rmsk_MLT2B4_range=chr10:29212646-29213179	MLT2B4
hg38_rmsk_L2c_range=chr10:29213195-29213445	L2c
hg38_rmsk_AluYi6_range=chr10:29213699-29214011	AluYi6
hg38_rmsk_LTR85b_range=chr10:29214656-29214820	LTR85b
hg38_rmsk_AluJo_range=chr10:29215188-29215345	AluJo
hg38_rmsk_L1MC4_range=chr10:29215951-29216397	L1MC4
hg38_rmsk_THE1D_range=chr10:29216398-29216773	THE1D
hg38_rmsk_L1MC4_range=chr10:29216774-29217081	L1MC4
hg38_rmsk_MIR_range=chr10:29217435-29217667	MIR
hg38_rmsk_L2a_range=chr10:29217723-29217820	L2a
hg38_rmsk_MER121_range=chr10:29218663-29218810	MER121
hg38_rmsk_L1ME4a_range=chr10:29219008-29219329	L1ME4a
hg38_rmsk_L2_range=chr10:29219816-29219919	L2
hg38_rmsk_MSTA_range=chr10:29219920-29220304	MSTA
hg38_rmsk_L2_range=chr10:29220305-29220725	L2
hg38_rmsk_L1MB4_range=chr10:29220872-29221113	L1MB4
hg38_rmsk_ORSL-2b_range=chr10:29221133-29221403	ORSL-2b
hg38_rmsk_AluJb_range=chr10:29221474-29221723	AluJb
hg38_rmsk_L1MD2_range=chr10:29221736-29222063	L1MD2
hg38_rmsk_L2_range=chr10:29222349-29222464	L2
hg38_rmsk_AluJr_range=chr10:29222946-29223257	AluJr
hg38_rmsk_AmnSINE1_range=chr10:29223258-29223345	AmnSINE1
hg38_rmsk_MIRb_range=chr10:29225038-29225264	MIRb
hg38_rmsk_MSTB1_range=chr10:29227166-29227584	MSTB1
hg38_rmsk_AluJb_range=chr10:29227888-29228054	AluJb
hg38_rmsk_AmnSINE1_range=chr10:29228690-29228824	AmnSINE1
hg38_rmsk_L3b_range=chr10:29228909-29229005	L3b
hg38_rmsk_L2_range=chr10:29230445-29230778	L2
hg38_rmsk_L2b_range=chr10:29231321-29231379	L2b
hg38_rmsk_AluJo_range=chr10:29232332-29232413	AluJo
hg38_rmsk_AluJo_range=chr10:29232448-29232761	AluJo
hg38_rmsk_L1M5_range=chr10:29233278-29233457	L1M5
hg38_rmsk_AluSx_range=chr10:29233959-29234273	AluSx
hg38_rmsk_AluSg_range=chr10:29234479-29234775	AluSg
hg38_rmsk_AluSx_range=chr10:29235543-29235856	AluSx
hg38_rmsk_MIRb_range=chr10:29235870-29236092	MIRb
hg38_rmsk_MIR_range=chr10:29236101-29236222	MIR
hg38_rmsk_AluSq2_range=chr10:29236776-29237074	AluSq2
hg38_rmsk_Charlie5_range=chr10:29238384-29238566	Charlie5
hg38_rmsk_MIRb_range=chr10:29239434-29239545	MIRb
hg38_rmsk_AluJr_range=chr10:29239558-29239725	AluJr
hg38_rmsk_MIR_range=chr10:29239740-29239836	MIR
hg38_rmsk_AluJr_range=chr10:29241555-29241787	AluJr
hg38_rmsk_GA-rich_range=chr10:29241790-29241994	GA-rich
hg38_rmsk_MER20_range=chr10:29242880-29243112	MER20
hg38_rmsk_GA-rich_range=chr10:29245188-29245223	GA-rich
hg38_rmsk_MIRb_range=chr10:29245933-29245980	MIRb
hg38_rmsk_L1ME2_range=chr10:29246195-29246268	L1ME2
hg38_rmsk_AluJr_range=chr10:29246270-29246554	AluJr
hg38_rmsk_FLAM_C_range=chr10:29246751-29246801	FLAM_C
hg38_rmsk_L1ME2_range=chr10:29246806-29247117	L1ME2
hg38_rmsk_AluSx_range=chr10:29247799-29248004	AluSx
hg38_rmsk_AluSx_range=chr10:29248587-29248877	AluSx
hg38_rmsk_MSTB_range=chr10:29249669-29250076	MSTB
hg38_rmsk_MIRc_range=chr10:29251101-29251213	MIRc
hg38_rmsk_L1MC5a_range=chr10:29251296-29251478	L1MC5a
hg38_rmsk_Plat_L3_range=chr10:29251550-29251629	Plat_L3
hg38_rmsk_MamTip1_range=chr10:29251940-29252017	MamTip1
hg38_rmsk_AluJr4_range=chr10:29252368-29252649	AluJr4
hg38_rmsk_GA-rich_range=chr10:29254165-29254387	GA-rich
hg38_rmsk_FLAM_C_range=chr10:29255036-29255155	FLAM_C
hg38_rmsk_L1ME4a_range=chr10:29258142-29258584	L1ME4a
hg38_rmsk_L1ME4a_range=chr10:29258693-29258811	L1ME4a
hg38_rmsk_AluJo_range=chr10:29258812-29259095	AluJo
hg38_rmsk_L1ME4a_range=chr10:29259096-29259227	L1ME4a
hg38_rmsk_MLT1L_range=chr10:29259571-29259728	MLT1L
hg38_rmsk_L1ME4a_range=chr10:29260157-29260409	L1ME4a
hg38_rmsk_AluSg_range=chr10:29260508-29260809	AluSg
hg38_rmsk_AluJr4_range=chr10:29260871-29261093	AluJr4
hg38_rmsk_AluJo_range=chr10:29261698-29261969	AluJo
hg38_rmsk_GA-rich_range=chr10:29262963-29263162	GA-rich
hg38_rmsk_G-rich_range=chr10:29263262-29263386	G-rich
hg38_rmsk_L2b_range=chr10:29263717-29263829	L2b
hg38_rmsk_L1PA13_range=chr10:29264067-29264367	L1PA13
hg38_rmsk_AluSx1_range=chr10:29264370-29264681	AluSx1
hg38_rmsk_AluSx1_range=chr10:29264684-29264848	AluSx1
hg38_rmsk_L1PA13_range=chr10:29264854-29265183	L1PA13
hg38_rmsk_AluSg7_range=chr10:29265727-29266021	AluSg7
hg38_rmsk_AluSp_range=chr10:29266022-29266304	AluSp
hg38_rmsk_AluJo_range=chr10:29268107-29268399	AluJo
hg38_rmsk_AluSg_range=chr10:29268488-29268789	AluSg
hg38_rmsk_Charlie24_range=chr10:29269878-29269970	Charlie24
hg38_rmsk_MLT2B4_range=chr10:29270571-29271113	MLT2B4
hg38_rmsk_MIR_range=chr10:29271215-29271444	MIR
hg38_rmsk_MLT1A0_range=chr10:29271763-29272103	MLT1A0
hg38_rmsk_L1MEi_range=chr10:29272478-29272690	L1MEi
hg38_rmsk_L1MEi_range=chr10:29272822-29273371	L1MEi
hg38_rmsk_MLT1F2_range=chr10:29273372-29273837	MLT1F2
hg38_rmsk_L1MEi_range=chr10:29273838-29274415	L1MEi
hg38_rmsk_AluSx_range=chr10:29274416-29274710	AluSx
hg38_rmsk_L1MEi_range=chr10:29274711-29274874	L1MEi
hg38_rmsk_AluY_range=chr10:29274876-29275192	AluY
hg38_rmsk_MER5A_range=chr10:29275320-29275385	MER5A
hg38_rmsk_MER41A_range=chr10:29275607-29275975	MER41A
hg38_rmsk_AluSx1_range=chr10:29275976-29276288	AluSx1
hg38_rmsk_MER41A_range=chr10:29276289-29276478	MER41A
hg38_rmsk_Tigger2b_Pri_range=chr10:29278920-29278986	Tigger2b_Pri
hg38_rmsk_Tigger2_range=chr10:29278979-29279184	Tigger2
hg38_rmsk_AluJr_range=chr10:29279185-29279490	AluJr
hg38_rmsk_Tigger2_range=chr10:29279491-29279717	Tigger2
hg38_rmsk_MIR3_range=chr10:29280091-29280139	MIR3
hg38_rmsk_Charlie4z_range=chr10:29281327-29281426	Charlie4z
hg38_rmsk_MIR_range=chr10:29281655-29281712	MIR
hg38_rmsk_AluJr_range=chr10:29281924-29282189	AluJr
hg38_rmsk_MER5A_range=chr10:29283393-29283571	MER5A
hg38_rmsk_L1MB5_range=chr10:29283578-29283846	L1MB5
hg38_rmsk_Charlie7_range=chr10:29284213-29284464	Charlie7
hg38_rmsk_L1MC3_range=chr10:29284466-29287831	L1MC3
hg38_rmsk_L1ME4b_range=chr10:29287952-29288329	L1ME4b
hg38_rmsk_Charlie7_range=chr10:29288346-29288814	Charlie7
hg38_rmsk_AluJr_range=chr10:29289406-29289718	AluJr
hg38_rmsk_MER58A_range=chr10:29289783-29289972	MER58A
hg38_rmsk_AluSg_range=chr10:29290559-29290861	AluSg
hg38_rmsk_Tigger2a_range=chr10:29291043-29291483	Tigger2a
hg38_rmsk_AluJr_range=chr10:29293123-29293423	AluJr
hg38_rmsk_AluSx1_range=chr10:29293692-29294001	AluSx1
hg38_rmsk_L2c_range=chr10:29294002-29294227	L2c
hg38_rmsk_L2a_range=chr10:29294500-29294635	L2a
hg38_rmsk_MER44A_range=chr10:29294737-29295058	MER44A
hg38_rmsk_L3_range=chr10:29295142-29295448	L3
hg38_rmsk_HAL1_range=chr10:29295482-29295525	HAL1
hg38_rmsk_MLT1E2_range=chr10:29295526-29296125	MLT1E2
hg38_rmsk_HAL1_range=chr10:29296126-29297384	HAL1
hg38_rmsk_Tigger7_range=chr10:29297403-29297663	Tigger7
hg38_rmsk_Tigger7_range=chr10:29297670-29297756	Tigger7
hg38_rmsk_HAL1_range=chr10:29297766-29298056	HAL1
hg38_rmsk_LTR33_range=chr10:29298057-29298565	LTR33
hg38_rmsk_HAL1_range=chr10:29298566-29298729	HAL1
hg38_rmsk_L1MEc_range=chr10:29298732-29298786	L1MEc
hg38_rmsk_MER1A_range=chr10:29298787-29299316	MER1A
hg38_rmsk_L1MEc_range=chr10:29299317-29299913	L1MEc
hg38_rmsk_MER58A_range=chr10:29299915-29300088	MER58A
hg38_rmsk_L1MEc_range=chr10:29300119-29300820	L1MEc
hg38_rmsk_AluJb_range=chr10:29300836-29301016	AluJb
hg38_rmsk_THE1B_range=chr10:29301017-29301385	THE1B
hg38_rmsk_AluJb_range=chr10:29301386-29301489	AluJb
hg38_rmsk_L1MEc_range=chr10:29301499-29302210	L1MEc
hg38_rmsk_LTR43_range=chr10:29302211-29302808	LTR43
hg38_rmsk_L1MEc_range=chr10:29302809-29303496	L1MEc
hg38_rmsk_AluJo_range=chr10:29303929-29304060	AluJo
hg38_rmsk_MIRb_range=chr10:29305458-29305562	MIRb
hg38_rmsk_MER3_range=chr10:29306142-29306268	MER3
hg38_rmsk_AluYa5_range=chr10:29306269-29306579	AluYa5
hg38_rmsk_MER3_range=chr10:29306580-29306631	MER3
hg38_rmsk_L1MA9_range=chr10:29306645-29306796	L1MA9
hg38_rmsk_L1MA9_range=chr10:29306868-29306878	L1MA9
hg38_rmsk_AluSz_range=chr10:29306879-29307152	AluSz
hg38_rmsk_L1MA9_range=chr10:29307153-29307511	L1MA9
hg38_rmsk_MER3_range=chr10:29307518-29307564	MER3
hg38_rmsk_L1ME4a_range=chr10:29307610-29308009	L1ME4a
hg38_rmsk_LTR16A_range=chr10:29308112-29308515	LTR16A
hg38_rmsk_MER117_range=chr10:29308564-29308614	MER117
hg38_rmsk_AluJb_range=chr10:29308682-29308978	AluJb
hg38_rmsk_AluSz_range=chr10:29309047-29309328	AluSz
hg38_rmsk_AluJr_range=chr10:29309503-29309795	AluJr
hg38_rmsk_AluSz_range=chr10:29311698-29311956	AluSz
hg38_rmsk_AluJr_range=chr10:29312018-29312135	AluJr
hg38_rmsk_MER30_range=chr10:29312278-29312498	MER30
hg38_rmsk_L2a_range=chr10:29314269-29314371	L2a
hg38_rmsk_AluJo_range=chr10:29314376-29314622	AluJo
hg38_rmsk_MIRc_range=chr10:29314690-29314780	MIRc
hg38_rmsk_AluSx1_range=chr10:29315228-29315512	AluSx1
hg38_rmsk_AluSx1_range=chr10:29315548-29315562	AluSx1
hg38_rmsk_AluJo_range=chr10:29315574-29315863	AluJo
hg38_rmsk_AluJr_range=chr10:29316678-29317017	AluJr
hg38_rmsk_MIRb_range=chr10:29317564-29317784	MIRb
hg38_rmsk_AluJr_range=chr10:29317799-29317961	AluJr
hg38_rmsk_GA-rich_range=chr10:29318567-29318631	GA-rich
hg38_rmsk_G-rich_range=chr10:29318863-29318914	G-rich
hg38_rmsk_MER5B_range=chr10:29319399-29319566	MER5B
hg38_rmsk_AluJr_range=chr10:29319817-29320092	AluJr
hg38_rmsk_LTR37B_range=chr10:29320266-29320656	LTR37B
hg38_rmsk_AluJo_range=chr10:29320678-29320952	AluJo
hg38_rmsk_LTR85a_range=chr10:29321105-29321466	LTR85a
hg38_rmsk_LTR85a_range=chr10:29321486-29321707	LTR85a
hg38_rmsk_MER96B_range=chr10:29321932-29322182	MER96B
hg38_rmsk_AluSq2_range=chr10:29322183-29322505	AluSq2
hg38_rmsk_MER96B_range=chr10:29322506-29322661	MER96B
hg38_rmsk_GA-rich_range=chr10:29322713-29322900	GA-rich
hg38_rmsk_MER5B_range=chr10:29323068-29323184	MER5B
hg38_rmsk_MER5B_range=chr10:29323682-29323769	MER5B
hg38_rmsk_AluJo_range=chr10:29323770-29324061	AluJo
hg38_rmsk_MER5B_range=chr10:29324062-29324124	MER5B
hg38_rmsk_MIR_range=chr10:29324525-29324612	MIR
hg38_rmsk_MIRc_range=chr10:29324630-29324702	MIRc
hg38_rmsk_AluJb_range=chr10:29324855-29325172	AluJb
hg38_rmsk_MIR_range=chr10:29325920-29326196	MIR
hg38_rmsk_MIR_range=chr10:29328243-29328363	MIR
hg38_rmsk_FLAM_C_range=chr10:29328502-29328622	FLAM_C
hg38_rmsk_AluSx1_range=chr10:29328641-29328938	AluSx1
hg38_rmsk_MIRb_range=chr10:29330258-29330484	MIRb
hg38_rmsk_L1MD3_range=chr10:29331174-29331430	L1MD3
hg38_rmsk_L1MB3_range=chr10:29331448-29331561	L1MB3
hg38_rmsk_Chap1_Mam_range=chr10:29332038-29332147	Chap1_Mam
hg38_rmsk_AluJb_range=chr10:29333257-29333572	AluJb
hg38_rmsk_MIR3_range=chr10:29333917-29334086	MIR3
hg38_rmsk_AluSx_range=chr10:29334535-29334661	AluSx
hg38_rmsk_L1PA6_range=chr10:29334662-29335640	L1PA6
hg38_rmsk_L1PA6_range=chr10:29335636-29338049	L1PA6
hg38_rmsk_AluSx_range=chr10:29338054-29338234	AluSx
hg38_rmsk_FLAM_C_range=chr10:29338861-29338994	FLAM_C
hg38_rmsk_L2a_range=chr10:29339469-29339725	L2a
hg38_rmsk_MIRc_range=chr10:29340948-29341180	MIRc
hg38_rmsk_MSTD_range=chr10:29341502-29341911	MSTD
hg38_rmsk_LTR8A_range=chr10:29342262-29342990	LTR8A
hg38_rmsk_Charlie23a_range=chr10:29344962-29345014	Charlie23a
hg38_rmsk_AluSz_range=chr10:29347217-29347531	AluSz
hg38_rmsk_L2a_range=chr10:29348481-29348534	L2a
hg38_rmsk_AluSx1_range=chr10:29349126-29349346	AluSx1
hg38_rmsk_AluJr_range=chr10:29349367-29349506	AluJr
hg38_rmsk_L1PA11_range=chr10:29349533-29350024	L1PA11
hg38_rmsk_L1ME3A_range=chr10:29350071-29350563	L1ME3A
hg38_rmsk_Tigger4a_range=chr10:29350564-29350807	Tigger4a
hg38_rmsk_L1ME3A_range=chr10:29350808-29351126	L1ME3A
hg38_rmsk_AluJb_range=chr10:29351536-29351855	AluJb
hg38_rmsk_L2c_range=chr10:29351953-29352023	L2c
hg38_rmsk_MLT1C_range=chr10:29352408-29352594	MLT1C
hg38_rmsk_MLT1C_range=chr10:29352632-29352860	MLT1C
hg38_rmsk_AluSx_range=chr10:29352915-29353172	AluSx
hg38_rmsk_MIR3_range=chr10:29353327-29353510	MIR3
hg38_rmsk_MLT1A0_range=chr10:29354221-29354568	MLT1A0
hg38_rmsk_L1ME3A_range=chr10:29354779-29355300	L1ME3A
hg38_rmsk_L1PA8_range=chr10:29355301-29355466	L1PA8
hg38_rmsk_LTR39_range=chr10:29355467-29355845	LTR39
hg38_rmsk_AluSx_range=chr10:29355846-29356129	AluSx
hg38_rmsk_LTR39_range=chr10:29356130-29356322	LTR39
hg38_rmsk_LTR16_range=chr10:29356756-29357062	LTR16
hg38_rmsk_MER5A_range=chr10:29357058-29357225	MER5A
hg38_rmsk_AluSx1_range=chr10:29357323-29357621	AluSx1
hg38_rmsk_GA-rich_range=chr10:29357622-29357692	GA-rich
hg38_rmsk_MER49_range=chr10:29357704-29358617	MER49
hg38_rmsk_AluJr4_range=chr10:29359353-29359513	AluJr4
hg38_rmsk_AluSx1_range=chr10:29359514-29359800	AluSx1
hg38_rmsk_AluJr4_range=chr10:29359801-29359945	AluJr4
hg38_rmsk_Tigger3c_range=chr10:29360224-29360360	Tigger3c
hg38_rmsk_AluSc_range=chr10:29360361-29360434	AluSc
hg38_rmsk_LTR2B_range=chr10:29360435-29360906	LTR2B
hg38_rmsk_Harlequin-int_range=chr10:29360907-29364467	Harlequin-int
hg38_rmsk_Harlequin-int_range=chr10:29364467-29365069	Harlequin-int
hg38_rmsk_Tigger3c_range=chr10:29365081-29365234	Tigger3c
hg38_rmsk_AluY_range=chr10:29365235-29365540	AluY
hg38_rmsk_Tigger3c_range=chr10:29365541-29365632	Tigger3c
hg38_rmsk_MER41D_range=chr10:29365641-29366011	MER41D
hg38_rmsk_LTR12C_range=chr10:29366012-29367676	LTR12C
hg38_rmsk_MER41D_range=chr10:29367677-29367852	MER41D
hg38_rmsk_AluSx_range=chr10:29368639-29368948	AluSx
hg38_rmsk_MIR_range=chr10:29369493-29369665	MIR
hg38_rmsk_MIRb_range=chr10:29369867-29369988	MIRb
hg38_rmsk_MIRb_range=chr10:29371985-29372221	MIRb
hg38_rmsk_L2b_range=chr10:29372242-29372330	L2b
hg38_rmsk_AluYe5_range=chr10:29372498-29372805	AluYe5
hg38_rmsk_MLT1A_range=chr10:29372945-29373309	MLT1A
hg38_rmsk_AluJo_range=chr10:29373353-29373638	AluJo
hg38_rmsk_AluSz6_range=chr10:29373939-29374231	AluSz6
hg38_rmsk_AluJb_range=chr10:29375349-29375375	AluJb
hg38_rmsk_AluJb_range=chr10:29375416-29375670	AluJb
hg38_rmsk_MIR_range=chr10:29375948-29376095	MIR
hg38_rmsk_AluJo_range=chr10:29376410-29376527	AluJo
hg38_rmsk_MIRb_range=chr10:29376719-29376819	MIRb
hg38_rmsk_AluJb_range=chr10:29376895-29377207	AluJb
hg38_rmsk_AluSx_range=chr10:29377208-29377517	AluSx
hg38_rmsk_L1PB3_range=chr10:29377660-29378112	L1PB3
hg38_rmsk_L2c_range=chr10:29378228-29378305	L2c
hg38_rmsk_L2_range=chr10:29378305-29378410	L2
hg38_rmsk_MIR3_range=chr10:29379004-29379128	MIR3
hg38_rmsk_Eulor2A_range=chr10:29380745-29380796	Eulor2A
hg38_rmsk_MIRb_range=chr10:29381514-29381613	MIRb
hg38_rmsk_MLT1F_range=chr10:29381642-29382095	MLT1F
hg38_rmsk_L2a_range=chr10:29382301-29382573	L2a
hg38_rmsk_LTR16B2_range=chr10:29382617-29382670	LTR16B2
hg38_rmsk_LTR16B2_range=chr10:29382682-29382888	LTR16B2
hg38_rmsk_L2a_range=chr10:29382895-29383496	L2a
hg38_rmsk_MER4CL34_range=chr10:29383498-29383576	MER4CL34
hg38_rmsk_MER4CL34_range=chr10:29383616-29384011	MER4CL34
hg38_rmsk_L2a_range=chr10:29384012-29384244	L2a
hg38_rmsk_MIR3_range=chr10:29384584-29384669	MIR3
hg38_rmsk_MER83_range=chr10:29384670-29385099	MER83
hg38_rmsk_MIR3_range=chr10:29385100-29385173	MIR3
hg38_rmsk_FLAM_C_range=chr10:29385530-29385657	FLAM_C
hg38_rmsk_Charlie22a_range=chr10:29385650-29385660	Charlie22a
hg38_rmsk_AluJb_range=chr10:29385661-29385983	AluJb
hg38_rmsk_Charlie22a_range=chr10:29385984-29386068	Charlie22a
hg38_rmsk_AluSx1_range=chr10:29386905-29387201	AluSx1
hg38_rmsk_L3b_range=chr10:29387971-29388075	L3b
hg38_rmsk_MIRb_range=chr10:29388193-29388362	MIRb
hg38_rmsk_AluSz6_range=chr10:29388365-29388500	AluSz6
hg38_rmsk_AluSx1_range=chr10:29388501-29388800	AluSx1
hg38_rmsk_AluSz6_range=chr10:29388801-29388988	AluSz6
hg38_rmsk_MER20_range=chr10:29389088-29389216	MER20
hg38_rmsk_MIR3_range=chr10:29389644-29389723	MIR3
hg38_rmsk_L1PB4_range=chr10:29390816-29391018	L1PB4
hg38_rmsk_AluJb_range=chr10:29391019-29391297	AluJb
hg38_rmsk_L1PB4_range=chr10:29391298-29391542	L1PB4
hg38_rmsk_L2a_range=chr10:29391879-29392165	L2a
hg38_rmsk_L1MC4_range=chr10:29392530-29392891	L1MC4
hg38_rmsk_FRAM_range=chr10:29392892-29393041	FRAM
hg38_rmsk_L1MC4_range=chr10:29393042-29393110	L1MC4
hg38_rmsk_MIRc_range=chr10:29393323-29393566	MIRc
hg38_rmsk_AluJb_range=chr10:29393659-29393970	AluJb
hg38_rmsk_MER52A_range=chr10:29394320-29395870	MER52A
hg38_rmsk_MIR_range=chr10:29396419-29396468	MIR
hg38_rmsk_AluJr_range=chr10:29396469-29396770	AluJr
hg38_rmsk_MIR_range=chr10:29396771-29396943	MIR
hg38_rmsk_MamRep1527_range=chr10:29397402-29397615	MamRep1527
hg38_rmsk_AluJo_range=chr10:29397896-29398057	AluJo
hg38_rmsk_L2b_range=chr10:29398416-29398479	L2b
hg38_rmsk_AluY_range=chr10:29398650-29398937	AluY
hg38_rmsk_AluJr_range=chr10:29398947-29399110	AluJr
hg38_rmsk_HERV16-int_range=chr10:29399175-29399841	HERV16-int
hg38_rmsk_AluJb_range=chr10:29400570-29400881	AluJb
hg38_rmsk_L1M4_range=chr10:29400917-29401004	L1M4
hg38_rmsk_L1MC1_range=chr10:29401003-29402202	L1MC1
hg38_rmsk_AluJb_range=chr10:29402203-29402493	AluJb
hg38_rmsk_L1MC1_range=chr10:29402494-29403558	L1MC1
hg38_rmsk_L1M4_range=chr10:29403536-29403609	L1M4
hg38_rmsk_AluJo_range=chr10:29403632-29403880	AluJo
hg38_rmsk_MER57A1_range=chr10:29403883-29404311	MER57A1
hg38_rmsk_MER57-int_range=chr10:29404312-29405625	MER57-int
hg38_rmsk_AluSp_range=chr10:29405626-29405930	AluSp
hg38_rmsk_MER57-int_range=chr10:29405931-29406794	MER57-int
hg38_rmsk_MER57-int_range=chr10:29406780-29406891	MER57-int
hg38_rmsk_MER41-int_range=chr10:29406876-29407123	MER41-int
hg38_rmsk_AluYa8_range=chr10:29407124-29407216	AluYa8
hg38_rmsk_MER57-int_range=chr10:29407217-29407755	MER57-int
hg38_rmsk_MER41-int_range=chr10:29407741-29408275	MER41-int
hg38_rmsk_L2a_range=chr10:29408278-29408412	L2a
hg38_rmsk_AluSz_range=chr10:29408444-29408745	AluSz
hg38_rmsk_L2c_range=chr10:29408836-29408945	L2c
hg38_rmsk_AluSz_range=chr10:29410659-29410966	AluSz
hg38_rmsk_L1PA7_range=chr10:29411072-29411129	L1PA7
hg38_rmsk_MADE2_range=chr10:29411519-29411592	MADE2
hg38_rmsk_AluJb_range=chr10:29411737-29412027	AluJb
hg38_rmsk_FLAM_C_range=chr10:29412041-29412164	FLAM_C
hg38_rmsk_MIR3_range=chr10:29412707-29412838	MIR3
hg38_rmsk_AluJr_range=chr10:29413178-29413457	AluJr
hg38_rmsk_Charlie4z_range=chr10:29413525-29413602	Charlie4z
hg38_rmsk_L2_range=chr10:29414678-29414737	L2
hg38_rmsk_L2b_range=chr10:29415718-29415822	L2b
hg38_rmsk_MIRc_range=chr10:29416072-29416176	MIRc
hg38_rmsk_L1MC4_range=chr10:29416363-29416733	L1MC4
hg38_rmsk_AluSx_range=chr10:29416734-29417053	AluSx
hg38_rmsk_L1MC4_range=chr10:29417054-29417586	L1MC4
hg38_rmsk_AluSz_range=chr10:29417588-29417892	AluSz
hg38_rmsk_L1MB4_range=chr10:29418352-29418723	L1MB4
hg38_rmsk_L1MB4_range=chr10:29418725-29419195	L1MB4
hg38_rmsk_FLAM_A_range=chr10:29419203-29419287	FLAM_A
hg38_rmsk_AluJb_range=chr10:29419290-29419452	AluJb
hg38_rmsk_AluSx_range=chr10:29419504-29419808	AluSx
hg38_rmsk_L1MEi_range=chr10:29419989-29420093	L1MEi
hg38_rmsk_L1MEd_range=chr10:29420098-29420309	L1MEd
hg38_rmsk_L1MA6_range=chr10:29420499-29420628	L1MA6
hg38_rmsk_L1MA5_range=chr10:29420627-29420740	L1MA5
hg38_rmsk_L1MA5_range=chr10:29420739-29420847	L1MA5
hg38_rmsk_MIR3_range=chr10:29422589-29422641	MIR3
hg38_rmsk_L1HS_range=chr10:29423270-29423768	L1HS
hg38_rmsk_L1P1_range=chr10:29423769-29423794	L1P1
hg38_rmsk_MIRb_range=chr10:29423963-29424086	MIRb
hg38_rmsk_MLT1F2_range=chr10:29424113-29424697	MLT1F2
hg38_rmsk_MIRb_range=chr10:29424924-29425040	MIRb
hg38_rmsk_MER5B_range=chr10:29425046-29425222	MER5B
hg38_rmsk_MER5B_range=chr10:29425235-29425402	MER5B
hg38_rmsk_Charlie4z_range=chr10:29425658-29425781	Charlie4z
hg38_rmsk_MIRc_range=chr10:29425885-29425981	MIRc
hg38_rmsk_Tigger3a_range=chr10:29425982-29426310	Tigger3a
hg38_rmsk_MIRc_range=chr10:29426311-29426374	MIRc
hg38_rmsk_LTR5A_range=chr10:29426711-29427740	LTR5A
hg38_rmsk_AluJr_range=chr10:29427944-29428020	AluJr
hg38_rmsk_MLT2B3_range=chr10:29428247-29428762	MLT2B3
hg38_rmsk_AluY_range=chr10:29429847-29430131	AluY
hg38_rmsk_AluJr_range=chr10:29431251-29431536	AluJr
hg38_rmsk_L1M5_range=chr10:29431982-29432525	L1M5
hg38_rmsk_L1MEi_range=chr10:29432495-29432601	L1MEi
hg38_rmsk_AluJo_range=chr10:29432602-29432880	AluJo
hg38_rmsk_L1MEi_range=chr10:29432881-29433610	L1MEi
hg38_rmsk_L1MA3_range=chr10:29433599-29435783	L1MA3
hg38_rmsk_AluJo_range=chr10:29435882-29435987	AluJo
hg38_rmsk_MER21C_range=chr10:29436000-29436600	MER21C
hg38_rmsk_MSTD_range=chr10:29436613-29436719	MSTD
hg38_rmsk_HERVIP10FH-int_range=chr10:29436720-29438848	HERVIP10FH-int
hg38_rmsk_LTR10F_range=chr10:29438849-29439409	LTR10F
hg38_rmsk_AluJo_range=chr10:29439454-29439578	AluJo
hg38_rmsk_MLT2C1_range=chr10:29439900-29440305	MLT2C1
hg38_rmsk_L1ME3G_range=chr10:29440381-29440480	L1ME3G
hg38_rmsk_L1MB3_range=chr10:29440485-29440955	L1MB3
hg38_rmsk_MER4A1_range=chr10:29441417-29441862	MER4A1
hg38_rmsk_MER4D_range=chr10:29442539-29443494	MER4D
hg38_rmsk_MLT1O_range=chr10:29443877-29443963	MLT1O
hg38_rmsk_MLT1M_range=chr10:29444000-29444082	MLT1M
hg38_rmsk_MER61C_range=chr10:29444044-29444437	MER61C
hg38_rmsk_MLT2A1_range=chr10:29444438-29444873	MLT2A1
hg38_rmsk_MIR_range=chr10:29444896-29445033	MIR
hg38_rmsk_MSTA_range=chr10:29445073-29445546	MSTA
hg38_rmsk_MER58B_range=chr10:29445901-29446228	MER58B
hg38_rmsk_MIR_range=chr10:29446274-29446484	MIR
hg38_rmsk_L1ME3G_range=chr10:29446745-29446856	L1ME3G
hg38_rmsk_MER1B_range=chr10:29447244-29447549	MER1B
hg38_rmsk_LTR16B1_range=chr10:29447577-29447897	LTR16B1
hg38_rmsk_MIR1_Amn_range=chr10:29448716-29448818	MIR1_Amn
hg38_rmsk_L2c_range=chr10:29450570-29450633	L2c
hg38_rmsk_MLT1B_range=chr10:29450680-29451038	MLT1B
hg38_rmsk_AluJr_range=chr10:29451114-29451400	AluJr
hg38_rmsk_AluJb_range=chr10:29452046-29452339	AluJb
hg38_rmsk_AluJr_range=chr10:29453091-29453388	AluJr
hg38_rmsk_Tigger19b_range=chr10:29453579-29453634	Tigger19b
hg38_rmsk_AluJb_range=chr10:29453705-29453858	AluJb
hg38_rmsk_L1ME4a_range=chr10:29453884-29454051	L1ME4a
hg38_rmsk_L1MB7_range=chr10:29454108-29454169	L1MB7
hg38_rmsk_AluJr_range=chr10:29454170-29454462	AluJr
hg38_rmsk_L1MB7_range=chr10:29454463-29454916	L1MB7
hg38_rmsk_AluSz6_range=chr10:29455626-29455929	AluSz6
hg38_rmsk_MIRc_range=chr10:29456330-29456513	MIRc
hg38_rmsk_AluSq2_range=chr10:29456755-29457046	AluSq2
hg38_rmsk_AluJr_range=chr10:29458819-29459109	AluJr
hg38_rmsk_AluJr_range=chr10:29459115-29459305	AluJr
hg38_rmsk_AluJo_range=chr10:29459809-29460102	AluJo
hg38_rmsk_MIR_range=chr10:29460107-29460330	MIR
hg38_rmsk_LOR1a_range=chr10:29460468-29460634	LOR1a
hg38_rmsk_AluJo_range=chr10:29460635-29460921	AluJo
hg38_rmsk_LOR1a_range=chr10:29460922-29461224	LOR1a
hg38_rmsk_AluJo_range=chr10:29464157-29464466	AluJo
hg38_rmsk_MIRc_range=chr10:29464908-29464971	MIRc
hg38_rmsk_MLT1J_range=chr10:29465051-29465291	MLT1J
hg38_rmsk_MIR_range=chr10:29465333-29465518	MIR
hg38_rmsk_L1M5_range=chr10:29465780-29466024	L1M5
hg38_rmsk_L1M5_range=chr10:29466033-29466151	L1M5
hg38_rmsk_L1ME4b_range=chr10:29466320-29466451	L1ME4b
hg38_rmsk_L1M5_range=chr10:29466490-29466724	L1M5
hg38_rmsk_MIR_range=chr10:29466963-29467111	MIR
hg38_rmsk_AluJb_range=chr10:29467542-29467711	AluJb
hg38_rmsk_L1MB7_range=chr10:29467963-29468620	L1MB7
hg38_rmsk_L3_range=chr10:29468682-29468772	L3
hg38_rmsk_L2b_range=chr10:29468888-29468990	L2b
hg38_rmsk_L2b_range=chr10:29469066-29469123	L2b
hg38_rmsk_L1ME4a_range=chr10:29471297-29471406	L1ME4a
hg38_rmsk_AluJb_range=chr10:29471970-29472136	AluJb
hg38_rmsk_MamRTE1_range=chr10:29473459-29473515	MamRTE1
hg38_rmsk_AluJr_range=chr10:29474326-29474589	AluJr
hg38_rmsk_AluJr_range=chr10:29475047-29475310	AluJr
hg38_rmsk_L2c_range=chr10:29475393-29475768	L2c
hg38_rmsk_AluJr_range=chr10:29476421-29476691	AluJr
hg38_rmsk_AluSx3_range=chr10:29476870-29477162	AluSx3
hg38_rmsk_MIRb_range=chr10:29478397-29478606	MIRb
hg38_rmsk_AluJb_range=chr10:29478675-29478953	AluJb
hg38_rmsk_MIR_range=chr10:29479241-29479389	MIR
hg38_rmsk_L2b_range=chr10:29479572-29479664	L2b
hg38_rmsk_L1MA6_range=chr10:29481290-29481519	L1MA6
hg38_rmsk_AluJo_range=chr10:29482012-29482322	AluJo
hg38_rmsk_MER5B_range=chr10:29483386-29483548	MER5B
hg38_rmsk_L2c_range=chr10:29485248-29485353	L2c
hg38_rmsk_MER5B_range=chr10:29486761-29486870	MER5B
hg38_rmsk_MIR_range=chr10:29488278-29488401	MIR
hg38_rmsk_AluJb_range=chr10:29489547-29489847	AluJb
hg38_rmsk_FLAM_C_range=chr10:29490468-29490601	FLAM_C
hg38_rmsk_MLT1K_range=chr10:29492074-29492427	MLT1K
hg38_rmsk_MLT1K_range=chr10:29492531-29492645	MLT1K
hg38_rmsk_MER58A_range=chr10:29493710-29493892	MER58A
hg38_rmsk_AluJo_range=chr10:29493893-29494193	AluJo
hg38_rmsk_MER58A_range=chr10:29494194-29494238	MER58A
hg38_rmsk_MIR3_range=chr10:29496877-29496923	MIR3
hg38_rmsk_AluSx_range=chr10:29497805-29498117	AluSx
hg38_rmsk_AluSq2_range=chr10:29498136-29498428	AluSq2
hg38_rmsk_AluJr_range=chr10:29498699-29498990	AluJr
hg38_rmsk_L1MC4_range=chr10:29501147-29501405	L1MC4
hg38_rmsk_L1MC4a_range=chr10:29501519-29501595	L1MC4a
hg38_rmsk_L1MC1_range=chr10:29503710-29505048	L1MC1
hg38_rmsk_AluSx1_range=chr10:29505049-29505330	AluSx1
hg38_rmsk_L1MC1_range=chr10:29505331-29505850	L1MC1
hg38_rmsk_MER2_range=chr10:29505858-29506174	MER2
hg38_rmsk_G-rich_range=chr10:29509276-29509329	G-rich
hg38_rmsk_AluSp_range=chr10:29509567-29509860	AluSp
hg38_rmsk_AluJb_range=chr10:29509906-29510189	AluJb
hg38_rmsk_MER33_range=chr10:29510327-29510400	MER33
hg38_rmsk_AluSx4_range=chr10:29513289-29513559	AluSx4
hg38_rmsk_A-rich_range=chr10:29513971-29513999	A-rich
hg38_rmsk_AluJo_range=chr10:29514246-29514540	AluJo
hg38_rmsk_FLAM_C_range=chr10:29514553-29514694	FLAM_C
hg38_rmsk_AluJr_range=chr10:29517130-29517457	AluJr
hg38_rmsk_AluSz_range=chr10:29518107-29518414	AluSz
hg38_rmsk_AluSx1_range=chr10:29518575-29518879	AluSx1
hg38_rmsk_AluJr_range=chr10:29520626-29520939	AluJr
hg38_rmsk_AluSc8_range=chr10:29520942-29521252	AluSc8
hg38_rmsk_L1MA4A_range=chr10:29521514-29521671	L1MA4A
hg38_rmsk_AluJb_range=chr10:29525371-29525608	AluJb
hg38_rmsk_AluSc5_range=chr10:29526294-29526602	AluSc5
hg38_rmsk_AluSc_range=chr10:29527421-29527724	AluSc
hg38_rmsk_AluSx_range=chr10:29527725-29528028	AluSx
hg38_rmsk_AluJb_range=chr10:29528457-29528747	AluJb
hg38_rmsk_AluSx_range=chr10:29528921-29529203	AluSx
hg38_rmsk_L1MC5_range=chr10:29529239-29529397	L1MC5
hg38_rmsk_A-rich_range=chr10:29529473-29529501	A-rich
hg38_rmsk_AluJr_range=chr10:29529890-29530201	AluJr
hg38_rmsk_FLAM_C_range=chr10:29530412-29530568	FLAM_C
hg38_rmsk_AluJr_range=chr10:29534221-29534530	AluJr
hg38_rmsk_MIRb_range=chr10:29534639-29534840	MIRb
hg38_rmsk_L1PA15_range=chr10:29536176-29536420	L1PA15
hg38_rmsk_AluSx1_range=chr10:29536628-29536934	AluSx1
hg38_rmsk_A-rich_range=chr10:29537095-29537138	A-rich
hg38_rmsk_L2c_range=chr10:29537231-29537307	L2c
hg38_rmsk_MER47B_range=chr10:29538423-29538841	MER47B
hg38_rmsk_AluJr4_range=chr10:29538879-29539164	AluJr4
hg38_rmsk_L2_range=chr10:29539751-29540288	L2
hg38_rmsk_MIR_range=chr10:29540422-29540589	MIR
hg38_rmsk_L1ME2_range=chr10:29541325-29541457	L1ME2
hg38_rmsk_Charlie10a_range=chr10:29541977-29542185	Charlie10a
hg38_rmsk_L1MA2_range=chr10:29542533-29542791	L1MA2
hg38_rmsk_MER85_range=chr10:29543082-29543210	MER85
hg38_rmsk_L3_range=chr10:29543289-29543606	L3
hg38_rmsk_AluJb_range=chr10:29544474-29544782	AluJb
hg38_rmsk_AluSc_range=chr10:29545576-29545883	AluSc
hg38_rmsk_L1PA3_range=chr10:29548941-29550035	L1PA3
hg38_rmsk_A-rich_range=chr10:29550046-29550096	A-rich
hg38_rmsk_AluJr_range=chr10:29550156-29550461	AluJr
hg38_rmsk_AluJr_range=chr10:29551830-29552140	AluJr
hg38_rmsk_AluSg_range=chr10:29552279-29552582	AluSg
hg38_rmsk_FLAM_C_range=chr10:29552995-29553118	FLAM_C
hg38_rmsk_AluSq2_range=chr10:29553297-29553617	AluSq2
hg38_rmsk_L2b_range=chr10:29553957-29554032	L2b
hg38_rmsk_AluJb_range=chr10:29554163-29554338	AluJb
hg38_rmsk_AluJr_range=chr10:29554364-29554661	AluJr
hg38_rmsk_L2a_range=chr10:29555166-29555303	L2a
hg38_rmsk_A-rich_range=chr10:29555460-29555521	A-rich
hg38_rmsk_AluJb_range=chr10:29557105-29557397	AluJb
hg38_rmsk_MER20B_range=chr10:29557988-29558070	MER20B
hg38_rmsk_AluSz_range=chr10:29558646-29558931	AluSz
hg38_rmsk_L1MC4_range=chr10:29559358-29559458	L1MC4
hg38_rmsk_L1MB8_range=chr10:29560226-29560412	L1MB8
hg38_rmsk_AluSc8_range=chr10:29560844-29561120	AluSc8
hg38_rmsk_L3_range=chr10:29561781-29562036	L3
hg38_rmsk_AluSx1_range=chr10:29562479-29562790	AluSx1
hg38_rmsk_MIR_range=chr10:29563524-29563715	MIR
hg38_rmsk_MER63B_range=chr10:29564085-29564191	MER63B
hg38_rmsk_MIR_range=chr10:29564208-29564326	MIR
hg38_rmsk_AluJo_range=chr10:29565632-29565901	AluJo
hg38_rmsk_AluY_range=chr10:29567735-29568045	AluY
hg38_rmsk_G-rich_range=chr10:29568864-29568913	G-rich
hg38_rmsk_L2b_range=chr10:29571934-29572023	L2b
hg38_rmsk_A-rich_range=chr10:29572469-29572484	A-rich
hg38_rmsk_AluJb_range=chr10:29572485-29572793	AluJb
hg38_rmsk_A-rich_range=chr10:29572794-29572825	A-rich
hg38_rmsk_L1PA16_range=chr10:29573055-29573210	L1PA16
hg38_rmsk_AluSx_range=chr10:29573711-29573995	AluSx
hg38_rmsk_AluJr4_range=chr10:29576578-29576844	AluJr4
hg38_rmsk_AluSc5_range=chr10:29576884-29577177	AluSc5
hg38_rmsk_L1PB2_range=chr10:29577187-29577753	L1PB2
hg38_rmsk_L1M3_range=chr10:29577756-29577968	L1M3
hg38_rmsk_MIR3_range=chr10:29578449-29578499	MIR3
hg38_rmsk_AluY_range=chr10:29579156-29579467	AluY
hg38_rmsk_AluJr_range=chr10:29580055-29580357	AluJr
hg38_rmsk_AluJb_range=chr10:29580678-29580937	AluJb
hg38_rmsk_L1MB4_range=chr10:29581853-29582251	L1MB4
hg38_rmsk_AluJr_range=chr10:29582457-29582731	AluJr
hg38_rmsk_AluJb_range=chr10:29583303-29583599	AluJb
hg38_rmsk_LTR32_range=chr10:29584248-29584706	LTR32
hg38_rmsk_AluJr_range=chr10:29584919-29585070	AluJr
hg38_rmsk_AluJb_range=chr10:29585071-29585361	AluJb
hg38_rmsk_AluJr_range=chr10:29585362-29585485	AluJr
hg38_rmsk_L1MA5A_range=chr10:29586295-29586373	L1MA5A
hg38_rmsk_MIRb_range=chr10:29586466-29586563	MIRb
hg38_rmsk_L1PA13_range=chr10:29586692-29587055	L1PA13
hg38_rmsk_MER4CL34_range=chr10:29588628-29589094	MER4CL34
hg38_rmsk_AluSg7_range=chr10:29589887-29590195	AluSg7
hg38_rmsk_L2a_range=chr10:29591010-29591118	L2a
hg38_rmsk_AluSz_range=chr10:29591969-29592273	AluSz
hg38_rmsk_L1MC1_range=chr10:29593859-29593992	L1MC1
hg38_rmsk_Tigger4b_range=chr10:29593993-29594332	Tigger4b
hg38_rmsk_L1MC1_range=chr10:29594333-29594550	L1MC1
hg38_rmsk_AluJb_range=chr10:29594551-29594856	AluJb
hg38_rmsk_L1MC1_range=chr10:29594857-29594894	L1MC1
hg38_rmsk_AluJr_range=chr10:29596193-29596487	AluJr
hg38_rmsk_MIRc_range=chr10:29596761-29596819	MIRc
hg38_rmsk_MER50B_range=chr10:29596955-29597421	MER50B
hg38_rmsk_AluSx1_range=chr10:29597422-29597699	AluSx1
hg38_rmsk_MER50B_range=chr10:29597700-29597876	MER50B
hg38_rmsk_L1MB3_range=chr10:29597906-29598403	L1MB3
hg38_rmsk_AluSz6_range=chr10:29599424-29599716	AluSz6
hg38_rmsk_AluJr_range=chr10:29600035-29600203	AluJr
hg38_rmsk_MER5B_range=chr10:29600358-29600492	MER5B
hg38_rmsk_MIR_range=chr10:29601629-29601728	MIR
hg38_rmsk_AluSq2_range=chr10:29602704-29602997	AluSq2
hg38_rmsk_L1ME4b_range=chr10:29603952-29604043	L1ME4b
hg38_rmsk_MER44A_range=chr10:29604044-29604202	MER44A
hg38_rmsk_AluSz6_range=chr10:29604203-29604363	AluSz6
hg38_rmsk_AluSz6_range=chr10:29604392-29604522	AluSz6
hg38_rmsk_MER44A_range=chr10:29604523-29604584	MER44A
hg38_rmsk_AluJr_range=chr10:29604585-29604868	AluJr
hg38_rmsk_MER44A_range=chr10:29604869-29605014	MER44A
hg38_rmsk_L1ME4b_range=chr10:29605015-29605290	L1ME4b
hg38_rmsk_L1MC5a_range=chr10:29605333-29605555	L1MC5a
hg38_rmsk_L1M5_range=chr10:29605792-29605898	L1M5
hg38_rmsk_AluSx1_range=chr10:29605909-29606208	AluSx1
hg38_rmsk_AluJr_range=chr10:29606221-29606344	AluJr
hg38_rmsk_L1MC5a_range=chr10:29606348-29606712	L1MC5a
hg38_rmsk_AluSx_range=chr10:29606754-29607054	AluSx
hg38_rmsk_L1M5_range=chr10:29607068-29607582	L1M5
hg38_rmsk_MER52D_range=chr10:29608312-29608372	MER52D
hg38_rmsk_MER52D_range=chr10:29608352-29608775	MER52D
hg38_rmsk_LTR2752_range=chr10:29608779-29610005	LTR2752
hg38_rmsk_AluSz6_range=chr10:29610449-29610720	AluSz6
hg38_rmsk_AluSc_range=chr10:29612896-29613197	AluSc
hg38_rmsk_MER5A_range=chr10:29613244-29613319	MER5A
hg38_rmsk_AluJo_range=chr10:29613331-29613622	AluJo
hg38_rmsk_L1PA7_range=chr10:29614265-29614815	L1PA7
hg38_rmsk_MIR_range=chr10:29614873-29615099	MIR
hg38_rmsk_Tigger19b_range=chr10:29615408-29615569	Tigger19b
hg38_rmsk_Tigger19b_range=chr10:29615755-29615852	Tigger19b
hg38_rmsk_AluSx_range=chr10:29616125-29616336	AluSx
hg38_rmsk_MER34A_range=chr10:29616549-29616723	MER34A
hg38_rmsk_AluSx_range=chr10:29616724-29617021	AluSx
hg38_rmsk_MER34A_range=chr10:29617022-29617365	MER34A
hg38_rmsk_AluSx3_range=chr10:29617414-29617609	AluSx3
hg38_rmsk_AluJb_range=chr10:29618723-29618891	AluJb
hg38_rmsk_AluSx3_range=chr10:29620626-29620914	AluSx3
hg38_rmsk_FLAM_C_range=chr10:29620971-29621120	FLAM_C
hg38_rmsk_MER3_range=chr10:29623273-29623426	MER3
hg38_rmsk_AluSc8_range=chr10:29623572-29623873	AluSc8
hg38_rmsk_Tigger3c_range=chr10:29623908-29624052	Tigger3c
hg38_rmsk_AluSx_range=chr10:29624268-29624553	AluSx
hg38_rmsk_AluY_range=chr10:29625464-29625761	AluY
hg38_rmsk_L1MA9_range=chr10:29625915-29625990	L1MA9
hg38_rmsk_L1MA9_range=chr10:29625991-29626203	L1MA9
hg38_rmsk_L2a_range=chr10:29626347-29626468	L2a
hg38_rmsk_AluYm1_range=chr10:29626743-29627026	AluYm1
hg38_rmsk_MIR3_range=chr10:29627296-29627420	MIR3
hg38_rmsk_MER5A1_range=chr10:29629376-29629514	MER5A1
hg38_rmsk_MIRb_range=chr10:29629532-29629697	MIRb
hg38_rmsk_AluJr_range=chr10:29629698-29629989	AluJr
hg38_rmsk_MIRb_range=chr10:29629990-29630069	MIRb
hg38_rmsk_AluSg_range=chr10:29631362-29631495	AluSg
hg38_rmsk_AluSx1_range=chr10:29631496-29631795	AluSx1
hg38_rmsk_AluSx_range=chr10:29632209-29632519	AluSx
hg38_rmsk_AluSx3_range=chr10:29632953-29633258	AluSx3
hg38_rmsk_MER20B_range=chr10:29633398-29633553	MER20B
hg38_rmsk_A-rich_range=chr10:29634347-29634380	A-rich
hg38_rmsk_L4_A_Mam_range=chr10:29636112-29636316	L4_A_Mam
hg38_rmsk_L1MD1_range=chr10:29636693-29636789	L1MD1
hg38_rmsk_AluJb_range=chr10:29636790-29637108	AluJb
hg38_rmsk_L1MD1_range=chr10:29637109-29637204	L1MD1
hg38_rmsk_AluSx_range=chr10:29637205-29637506	AluSx
hg38_rmsk_L1MD1_range=chr10:29637507-29637738	L1MD1
hg38_rmsk_L1MD1_range=chr10:29637738-29638180	L1MD1
hg38_rmsk_AluSq2_range=chr10:29638181-29638479	AluSq2
hg38_rmsk_FLAM_A_range=chr10:29638956-29639088	FLAM_A
hg38_rmsk_AluSc_range=chr10:29639166-29639468	AluSc
hg38_rmsk_AluSq2_range=chr10:29639470-29639765	AluSq2
hg38_rmsk_AluJr_range=chr10:29641126-29641246	AluJr
hg38_rmsk_AluSq2_range=chr10:29641289-29641598	AluSq2
hg38_rmsk_L2c_range=chr10:29642061-29642115	L2c
hg38_rmsk_AluSx_range=chr10:29642117-29642406	AluSx
hg38_rmsk_GA-rich_range=chr10:29642407-29642468	GA-rich
hg38_rmsk_AluSz_range=chr10:29642693-29642985	AluSz
hg38_rmsk_AluSx3_range=chr10:29644581-29644700	AluSx3
hg38_rmsk_AluSx1_range=chr10:29645288-29645583	AluSx1
hg38_rmsk_L2a_range=chr10:29646017-29646132	L2a
hg38_rmsk_A-rich_range=chr10:29647972-29648018	A-rich
hg38_rmsk_AluJo_range=chr10:29648856-29649174	AluJo
hg38_rmsk_MSTD_range=chr10:29649763-29650146	MSTD
hg38_rmsk_AluJr_range=chr10:29650681-29650931	AluJr
hg38_rmsk_L2a_range=chr10:29651306-29651618	L2a
hg38_rmsk_L2a_range=chr10:29651650-29651980	L2a
hg38_rmsk_L1MB8_range=chr10:29652044-29653000	L1MB8
hg38_rmsk_FLAM_C_range=chr10:29653001-29653129	FLAM_C
hg38_rmsk_MSTA_range=chr10:29653130-29653509	MSTA
hg38_rmsk_L1MB8_range=chr10:29653510-29654563	L1MB8
hg38_rmsk_MLT2B3_range=chr10:29654566-29655097	MLT2B3
hg38_rmsk_MLT2B3_range=chr10:29655098-29655676	MLT2B3
hg38_rmsk_MLT2B3_range=chr10:29655677-29655699	MLT2B3
hg38_rmsk_L1MB8_range=chr10:29655700-29655874	L1MB8
hg38_rmsk_AluSc5_range=chr10:29655875-29656168	AluSc5
hg38_rmsk_L1MB8_range=chr10:29656169-29656237	L1MB8
hg38_rmsk_LOR1b_range=chr10:29656430-29656883	LOR1b
hg38_rmsk_MIR_range=chr10:29656964-29657143	MIR
hg38_rmsk_L2a_range=chr10:29657222-29657285	L2a
hg38_rmsk_MER103C_range=chr10:29657286-29657517	MER103C
hg38_rmsk_A-rich_range=chr10:29658435-29658466	A-rich
hg38_rmsk_AluJb_range=chr10:29658475-29658781	AluJb
hg38_rmsk_AluJr4_range=chr10:29660037-29660329	AluJr4
hg38_rmsk_AluJb_range=chr10:29660330-29660603	AluJb
hg38_rmsk_AluSc5_range=chr10:29660887-29661184	AluSc5
hg38_rmsk_FLAM_C_range=chr10:29661830-29661963	FLAM_C
hg38_rmsk_AluJr_range=chr10:29662829-29663112	AluJr
hg38_rmsk_AluSz_range=chr10:29663382-29663651	AluSz
hg38_rmsk_Charlie22a_range=chr10:29664190-29664364	Charlie22a
hg38_rmsk_Charlie22a_range=chr10:29664792-29664879	Charlie22a
hg38_rmsk_AluJr_range=chr10:29664971-29665251	AluJr
hg38_rmsk_AluY_range=chr10:29665514-29665795	AluY
hg38_rmsk_AluJr_range=chr10:29666014-29666219	AluJr
hg38_rmsk_THE1B_range=chr10:29666837-29666892	THE1B
hg38_rmsk_THE1B_range=chr10:29666871-29666973	THE1B
hg38_rmsk_L1ME1_range=chr10:29667007-29667569	L1ME1
hg38_rmsk_AluJr4_range=chr10:29667570-29667870	AluJr4
hg38_rmsk_L1ME1_range=chr10:29667871-29667941	L1ME1
hg38_rmsk_AluJo_range=chr10:29668200-29668254	AluJo
hg38_rmsk_AluSx_range=chr10:29668479-29668773	AluSx
hg38_rmsk_L2a_range=chr10:29668947-29669688	L2a
hg38_rmsk_AluJr_range=chr10:29669834-29670137	AluJr
hg38_rmsk_Charlie24_range=chr10:29672019-29672071	Charlie24
hg38_rmsk_MER58A_range=chr10:29672113-29672328	MER58A
hg38_rmsk_AluJb_range=chr10:29672384-29672502	AluJb
hg38_rmsk_MIRb_range=chr10:29672557-29672629	MIRb
hg38_rmsk_L2b_range=chr10:29672654-29672898	L2b
hg38_rmsk_AluSx1_range=chr10:29672902-29673213	AluSx1
hg38_rmsk_THE1D_range=chr10:29673408-29673580	THE1D
hg38_rmsk_THE1D_range=chr10:29673606-29673804	THE1D
hg38_rmsk_AluJb_range=chr10:29674049-29674337	AluJb
hg38_rmsk_L2a_range=chr10:29674403-29674466	L2a
hg38_rmsk_MLT1D_range=chr10:29674621-29675123	MLT1D
hg38_rmsk_AluJr4_range=chr10:29675219-29675474	AluJr4
hg38_rmsk_LOR1a_range=chr10:29675815-29676308	LOR1a
hg38_rmsk_AluJo_range=chr10:29677431-29677719	AluJo
hg38_rmsk_MER1A_range=chr10:29678064-29678578	MER1A
hg38_rmsk_AluSx_range=chr10:29678924-29679232	AluSx
hg38_rmsk_AluJb_range=chr10:29679542-29679722	AluJb
hg38_rmsk_L1PA17_range=chr10:29679808-29679895	L1PA17
hg38_rmsk_AluJr_range=chr10:29679901-29680185	AluJr
hg38_rmsk_L2c_range=chr10:29680283-29680418	L2c
hg38_rmsk_AluSz_range=chr10:29680637-29680940	AluSz
hg38_rmsk_GA-rich_range=chr10:29681452-29681486	GA-rich
hg38_rmsk_L2a_range=chr10:29682394-29682549	L2a
hg38_rmsk_MER4B_range=chr10:29682967-29683607	MER4B
hg38_rmsk_MER4D1_range=chr10:29684223-29684918	MER4D1
hg38_rmsk_L1PA15_range=chr10:29684919-29685724	L1PA15
hg38_rmsk_MER4D1_range=chr10:29685725-29685901	MER4D1
hg38_rmsk_L3_range=chr10:29685907-29686035	L3
hg38_rmsk_LTR34_range=chr10:29686964-29687409	LTR34
hg38_rmsk_AluSx_range=chr10:29687410-29687693	AluSx
hg38_rmsk_LTR34_range=chr10:29687694-29687908	LTR34
hg38_rmsk_MIR3_range=chr10:29689123-29689278	MIR3
hg38_rmsk_AluSx3_range=chr10:29689279-29689583	AluSx3
hg38_rmsk_MIRc_range=chr10:29689584-29689610	MIRc
hg38_rmsk_Tigger18a_range=chr10:29689632-29689795	Tigger18a
hg38_rmsk_Tigger18a_range=chr10:29689831-29690437	Tigger18a
hg38_rmsk_AluY_range=chr10:29691213-29691510	AluY
hg38_rmsk_MIRb_range=chr10:29692355-29692548	MIRb
hg38_rmsk_FLAM_C_range=chr10:29692664-29692790	FLAM_C
hg38_rmsk_MER85_range=chr10:29692943-29693070	MER85
hg38_rmsk_MIR_range=chr10:29693075-29693281	MIR
hg38_rmsk_AluJr_range=chr10:29694145-29694412	AluJr
hg38_rmsk_AluSz_range=chr10:29694466-29694746	AluSz
hg38_rmsk_L1PB3_range=chr10:29695289-29695452	L1PB3
hg38_rmsk_AluSx_range=chr10:29695466-29695766	AluSx
hg38_rmsk_SVA_D_range=chr10:29695976-29697809	SVA_D
hg38_rmsk_AluJo_range=chr10:29699132-29699289	AluJo
hg38_rmsk_AluSx_range=chr10:29699295-29699603	AluSx
hg38_rmsk_AluY_range=chr10:29700464-29700772	AluY
hg38_rmsk_MLT1K_range=chr10:29701365-29701449	MLT1K
hg38_rmsk_AluSx1_range=chr10:29701892-29702197	AluSx1
hg38_rmsk_AluJo_range=chr10:29703824-29704102	AluJo
hg38_rmsk_AluJr_range=chr10:29704437-29704531	AluJr
hg38_rmsk_MLT1D_range=chr10:29705260-29705450	MLT1D
hg38_rmsk_L1PA10_range=chr10:29705484-29706004	L1PA10
hg38_rmsk_L1PA8A_range=chr10:29706058-29707499	L1PA8A
hg38_rmsk_MIR_range=chr10:29707727-29707933	MIR
hg38_rmsk_AluY_range=chr10:29707976-29708280	AluY
hg38_rmsk_AluSq_range=chr10:29708339-29708642	AluSq
hg38_rmsk_HAL1ME_range=chr10:29708856-29709144	HAL1ME
hg38_rmsk_Tigger4a_range=chr10:29709145-29709378	Tigger4a
hg38_rmsk_HAL1ME_range=chr10:29709379-29709404	HAL1ME
hg38_rmsk_LTR41_range=chr10:29709430-29710064	LTR41
hg38_rmsk_AluJo_range=chr10:29710065-29710356	AluJo
hg38_rmsk_LTR41_range=chr10:29710357-29710487	LTR41
hg38_rmsk_HAL1ME_range=chr10:29710488-29710789	HAL1ME
hg38_rmsk_AluSx_range=chr10:29711128-29711413	AluSx
hg38_rmsk_AluSx_range=chr10:29711494-29711778	AluSx
hg38_rmsk_AluYk11_range=chr10:29711846-29711908	AluYk11
hg38_rmsk_HAL1ME_range=chr10:29712137-29712190	HAL1ME
hg38_rmsk_MSTB1_range=chr10:29712191-29712637	MSTB1
hg38_rmsk_HAL1ME_range=chr10:29712638-29712893	HAL1ME
hg38_rmsk_AluSx1_range=chr10:29712895-29713200	AluSx1
hg38_rmsk_MER58A_range=chr10:29713520-29713740	MER58A
hg38_rmsk_MER103C_range=chr10:29713749-29713968	MER103C
hg38_rmsk_MIR3_range=chr10:29714050-29714162	MIR3
hg38_rmsk_AluJb_range=chr10:29714678-29714975	AluJb
hg38_rmsk_A-rich_range=chr10:29714979-29715009	A-rich
hg38_rmsk_Charlie5_range=chr10:29715854-29716752	Charlie5
hg38_rmsk_Charlie5_range=chr10:29716756-29716948	Charlie5
hg38_rmsk_AluY_range=chr10:29716949-29717262	AluY
hg38_rmsk_Charlie5_range=chr10:29717263-29718045	Charlie5
hg38_rmsk_AluSc8_range=chr10:29718046-29718339	AluSc8
hg38_rmsk_Charlie5_range=chr10:29718340-29718426	Charlie5
hg38_rmsk_MER5A1_range=chr10:29718436-29718544	MER5A1
hg38_rmsk_L1MEc_range=chr10:29718580-29718828	L1MEc
hg38_rmsk_AluSx1_range=chr10:29718829-29719136	AluSx1
hg38_rmsk_L1MEc_range=chr10:29719137-29719180	L1MEc
hg38_rmsk_MER85_range=chr10:29719181-29719310	MER85
hg38_rmsk_L1MEc_range=chr10:29719311-29720061	L1MEc
hg38_rmsk_AluJo_range=chr10:29720062-29720217	AluJo
hg38_rmsk_L1MEc_range=chr10:29720218-29720855	L1MEc
hg38_rmsk_AluSz6_range=chr10:29720856-29721145	AluSz6
hg38_rmsk_L1MEc_range=chr10:29721146-29721755	L1MEc
hg38_rmsk_AluSz6_range=chr10:29721955-29722252	AluSz6
hg38_rmsk_A-rich_range=chr10:29722489-29722519	A-rich
hg38_rmsk_MIRb_range=chr10:29722854-29723079	MIRb
hg38_rmsk_AluJo_range=chr10:29723093-29723397	AluJo
hg38_rmsk_AluSz_range=chr10:29724741-29725053	AluSz
hg38_rmsk_AluJr_range=chr10:29725935-29726221	AluJr
hg38_rmsk_AluSx1_range=chr10:29726465-29726756	AluSx1
hg38_rmsk_MIRb_range=chr10:29726793-29726841	MIRb
hg38_rmsk_L2b_range=chr10:29726920-29726972	L2b
hg38_rmsk_AluJr_range=chr10:29727309-29727431	AluJr
hg38_rmsk_AluSg_range=chr10:29729554-29729860	AluSg
hg38_rmsk_AluJr_range=chr10:29729907-29730203	AluJr
hg38_rmsk_MIRc_range=chr10:29730435-29730540	MIRc
hg38_rmsk_L2c_range=chr10:29731168-29731307	L2c
hg38_rmsk_MIRb_range=chr10:29733207-29733323	MIRb
hg38_rmsk_AluJr_range=chr10:29733324-29733604	AluJr
hg38_rmsk_MIRb_range=chr10:29733605-29733757	MIRb
hg38_rmsk_MIRb_range=chr10:29734465-29734548	MIRb
hg38_rmsk_MER5A_range=chr10:29737330-29737491	MER5A
hg38_rmsk_MLT1B_range=chr10:29737686-29738102	MLT1B
hg38_rmsk_AluYf1_range=chr10:29738151-29738461	AluYf1
hg38_rmsk_AluSz_range=chr10:29739065-29739196	AluSz
hg38_rmsk_L2c_range=chr10:29739855-29740057	L2c
hg38_rmsk_MER112_range=chr10:29740397-29740460	MER112
hg38_rmsk_FLAM_A_range=chr10:29740461-29740573	FLAM_A
hg38_rmsk_MER112_range=chr10:29740574-29740702	MER112
hg38_rmsk_MSTA1_range=chr10:29742014-29742455	MSTA1
hg38_rmsk_AluSq2_range=chr10:29742478-29742790	AluSq2
hg38_rmsk_AluJr_range=chr10:29743277-29743557	AluJr
hg38_rmsk_MIR_range=chr10:29743704-29743858	MIR
hg38_rmsk_AluSx1_range=chr10:29744268-29744579	AluSx1
hg38_rmsk_AluSz6_range=chr10:29744812-29745122	AluSz6
hg38_rmsk_L3b_range=chr10:29745456-29745574	L3b
hg38_rmsk_AluYa5_range=chr10:29745684-29745994	AluYa5
hg38_rmsk_AluSx1_range=chr10:29746984-29747298	AluSx1
hg38_rmsk_G-rich_range=chr10:29747531-29747577	G-rich
hg38_rmsk_MLT1L_range=chr10:29747594-29747638	MLT1L
hg38_rmsk_AluJb_range=chr10:29747743-29748031	AluJb
hg38_rmsk_MLT1I_range=chr10:29748080-29748327	MLT1I
hg38_rmsk_MIR_range=chr10:29748410-29748451	MIR
hg38_rmsk_LTR40a_range=chr10:29748772-29749321	LTR40a
hg38_rmsk_L2c_range=chr10:29750402-29750628	L2c
hg38_rmsk_L1MC4a_range=chr10:29750661-29751526	L1MC4a
hg38_rmsk_L2c_range=chr10:29751564-29752157	L2c
hg38_rmsk_L2c_range=chr10:29752188-29752369	L2c
hg38_rmsk_LTR23_range=chr10:29752376-29752450	LTR23
hg38_rmsk_L1ME1_range=chr10:29752514-29752714	L1ME1
hg38_rmsk_LTR56_range=chr10:29752859-29753105	LTR56
hg38_rmsk_FLAM_C_range=chr10:29753153-29753290	FLAM_C
hg38_rmsk_L1ME1_range=chr10:29754510-29754638	L1ME1
hg38_rmsk_L1ME1_range=chr10:29754636-29754865	L1ME1
hg38_rmsk_L1ME1_range=chr10:29754878-29754975	L1ME1
hg38_rmsk_AluSg4_range=chr10:29754976-29755276	AluSg4
hg38_rmsk_L1ME1_range=chr10:29755277-29755400	L1ME1
hg38_rmsk_MER4E1_range=chr10:29755401-29756170	MER4E1
hg38_rmsk_L1ME1_range=chr10:29756171-29756814	L1ME1
hg38_rmsk_AluJr4_range=chr10:29756815-29757077	AluJr4
hg38_rmsk_L2c_range=chr10:29757917-29758210	L2c
hg38_rmsk_MLT1C_range=chr10:29758566-29758677	MLT1C
hg38_rmsk_AluJr_range=chr10:29758678-29758787	AluJr
hg38_rmsk_AluSc_range=chr10:29758788-29759052	AluSc
hg38_rmsk_AluJr_range=chr10:29759116-29759263	AluJr
hg38_rmsk_MLT1C_range=chr10:29759264-29759652	MLT1C
hg38_rmsk_MIRb_range=chr10:29759658-29759782	MIRb
hg38_rmsk_AluSx1_range=chr10:29759852-29760166	AluSx1
hg38_rmsk_L1ME3D_range=chr10:29760186-29760271	L1ME3D
hg38_rmsk_AluSq_range=chr10:29760743-29760916	AluSq
hg38_rmsk_AluSx1_range=chr10:29760918-29761204	AluSx1
hg38_rmsk_AluSz_range=chr10:29761471-29761765	AluSz
hg38_rmsk_LTR45B_range=chr10:29761800-29762257	LTR45B
hg38_rmsk_AluSx4_range=chr10:29762338-29762636	AluSx4
hg38_rmsk_AluSq_range=chr10:29762719-29763011	AluSq
hg38_rmsk_L1ME4b_range=chr10:29763696-29763972	L1ME4b
hg38_rmsk_AluSx1_range=chr10:29763973-29764283	AluSx1
hg38_rmsk_L1MC4a_range=chr10:29764284-29764444	L1MC4a
hg38_rmsk_L1ME4b_range=chr10:29764443-29764474	L1ME4b
hg38_rmsk_AluJb_range=chr10:29764475-29764762	AluJb
hg38_rmsk_L1ME4b_range=chr10:29764763-29764890	L1ME4b
hg38_rmsk_AluSq_range=chr10:29764891-29765201	AluSq
hg38_rmsk_L1ME4b_range=chr10:29765202-29765231	L1ME4b
hg38_rmsk_MIR_range=chr10:29766135-29766363	MIR
hg38_rmsk_L1MC5a_range=chr10:29767112-29767643	L1MC5a
hg38_rmsk_L1ME2z_range=chr10:29767677-29767768	L1ME2z
hg38_rmsk_MER65A_range=chr10:29768032-29768350	MER65A
hg38_rmsk_AluSx3_range=chr10:29768351-29768637	AluSx3
hg38_rmsk_MER65A_range=chr10:29768638-29768791	MER65A
hg38_rmsk_L1PA5_range=chr10:29769108-29770024	L1PA5
hg38_rmsk_AluSz_range=chr10:29770359-29770644	AluSz
hg38_rmsk_AluJr_range=chr10:29770733-29771035	AluJr
hg38_rmsk_Charlie18a_range=chr10:29771065-29771150	Charlie18a
hg38_rmsk_AluSc_range=chr10:29771711-29772012	AluSc
hg38_rmsk_MER1B_range=chr10:29772223-29772516	MER1B
hg38_rmsk_LTR16D1_range=chr10:29772517-29772928	LTR16D1
hg38_rmsk_LTR16C_range=chr10:29773388-29773821	LTR16C
hg38_rmsk_AluSx1_range=chr10:29774079-29774388	AluSx1
hg38_rmsk_Helitron1Na_Mam_range=chr10:29774765-29774790	Helitron1Na_Mam
hg38_rmsk_AluJr_range=chr10:29774791-29775082	AluJr
hg38_rmsk_Helitron1Na_Mam_range=chr10:29775083-29775164	Helitron1Na_Mam
hg38_rmsk_Helitron1Nb_Mam_range=chr10:29775382-29775393	Helitron1Nb_Mam
hg38_rmsk_AluJr_range=chr10:29775394-29775675	AluJr
hg38_rmsk_Helitron1Nb_Mam_range=chr10:29775676-29775689	Helitron1Nb_Mam
hg38_rmsk_AluY_range=chr10:29775690-29775919	AluY
hg38_rmsk_Helitron1Nb_Mam_range=chr10:29775920-29776486	Helitron1Nb_Mam
hg38_rmsk_MIRb_range=chr10:29776490-29776642	MIRb
hg38_rmsk_AluJo_range=chr10:29776827-29777119	AluJo
hg38_rmsk_AluSx1_range=chr10:29777435-29777724	AluSx1
hg38_rmsk_MLT1C_range=chr10:29777781-29778216	MLT1C
hg38_rmsk_L2a_range=chr10:29778270-29778517	L2a
hg38_rmsk_AluSc_range=chr10:29778789-29779090	AluSc
hg38_rmsk_L2_range=chr10:29779375-29779611	L2
hg38_rmsk_AluSq2_range=chr10:29779779-29780082	AluSq2
hg38_rmsk_AluSz_range=chr10:29780959-29781227	AluSz
hg38_rmsk_L2c_range=chr10:29781275-29781386	L2c
hg38_rmsk_AluJb_range=chr10:29781427-29781650	AluJb
hg38_rmsk_MER51B_range=chr10:29781654-29782009	MER51B
hg38_rmsk_AluJb_range=chr10:29782010-29782078	AluJb
hg38_rmsk_AluY_range=chr10:29782079-29782387	AluY
hg38_rmsk_L1MC5a_range=chr10:29783013-29783199	L1MC5a
hg38_rmsk_MIRb_range=chr10:29783241-29783429	MIRb
hg38_rmsk_AluSx1_range=chr10:29784022-29784306	AluSx1
hg38_rmsk_L1MDa_range=chr10:29784921-29785193	L1MDa
hg38_rmsk_AluJr_range=chr10:29785194-29785324	AluJr
hg38_rmsk_L1MDa_range=chr10:29785325-29787051	L1MDa
hg38_rmsk_AluJr_range=chr10:29787052-29787366	AluJr
hg38_rmsk_L1MDa_range=chr10:29787367-29788091	L1MDa
hg38_rmsk_L1MD_range=chr10:29788093-29788227	L1MD
hg38_rmsk_L1MD1_range=chr10:29788239-29788754	L1MD1
hg38_rmsk_FAM_range=chr10:29788757-29788902	FAM
hg38_rmsk_MER5B_range=chr10:29789621-29789770	MER5B
hg38_rmsk_L1MC5a_range=chr10:29789786-29790085	L1MC5a
hg38_rmsk_AluSz6_range=chr10:29790086-29790138	AluSz6
hg38_rmsk_L1MC5a_range=chr10:29790139-29790431	L1MC5a
hg38_rmsk_MER5B_range=chr10:29790442-29790493	MER5B
hg38_rmsk_MIR3_range=chr10:29790503-29790645	MIR3
hg38_rmsk_L2b_range=chr10:29790717-29790786	L2b
hg38_rmsk_L2c_range=chr10:29791454-29791565	L2c
hg38_rmsk_MER5A_range=chr10:29791666-29791819	MER5A
hg38_rmsk_AluSx1_range=chr10:29792242-29792545	AluSx1
hg38_rmsk_AluJb_range=chr10:29792569-29792852	AluJb
hg38_rmsk_AluJr_range=chr10:29793575-29793869	AluJr
hg38_rmsk_AluSx4_range=chr10:29794489-29794789	AluSx4
hg38_rmsk_MIR3_range=chr10:29796108-29796242	MIR3
hg38_rmsk_MIR_range=chr10:29796568-29796746	MIR
hg38_rmsk_L2c_range=chr10:29796830-29796883	L2c
hg38_rmsk_L2c_range=chr10:29796934-29797018	L2c
hg38_rmsk_MLT1A1_range=chr10:29797019-29797428	MLT1A1
hg38_rmsk_L2c_range=chr10:29797429-29797670	L2c
hg38_rmsk_AluSg7_range=chr10:29798023-29798311	AluSg7
hg38_rmsk_FLAM_A_range=chr10:29798512-29798568	FLAM_A
hg38_rmsk_MIR3_range=chr10:29799183-29799332	MIR3
hg38_rmsk_AluSx_range=chr10:29799583-29799900	AluSx
hg38_rmsk_L1ME4b_range=chr10:29800400-29800577	L1ME4b
hg38_rmsk_MSTA-int_range=chr10:29800586-29800847	MSTA-int
hg38_rmsk_MSTA_range=chr10:29800850-29801206	MSTA
hg38_rmsk_AluJo_range=chr10:29801207-29801507	AluJo
hg38_rmsk_MSTA_range=chr10:29801508-29801561	MSTA
hg38_rmsk_L2_range=chr10:29801562-29802144	L2
hg38_rmsk_MLT1J_range=chr10:29802184-29802197	MLT1J
hg38_rmsk_THE1A_range=chr10:29802198-29802551	THE1A
hg38_rmsk_MLT1J_range=chr10:29802552-29802868	MLT1J
hg38_rmsk_AluJo_range=chr10:29802869-29803161	AluJo
hg38_rmsk_MLT1J_range=chr10:29803162-29803249	MLT1J
hg38_rmsk_MER91A_range=chr10:29804572-29804714	MER91A
hg38_rmsk_THE1A_range=chr10:29804765-29805125	THE1A
hg38_rmsk_LTR16A_range=chr10:29805179-29805536	LTR16A
hg38_rmsk_MIR_range=chr10:29806042-29806218	MIR
hg38_rmsk_MIRb_range=chr10:29806743-29806950	MIRb
hg38_rmsk_MLT1I_range=chr10:29807090-29807138	MLT1I
hg38_rmsk_GA-rich_range=chr10:29807142-29807401	GA-rich
hg38_rmsk_MLT1I_range=chr10:29807486-29807629	MLT1I
hg38_rmsk_AluJo_range=chr10:29808065-29808360	AluJo
hg38_rmsk_L1MC5a_range=chr10:29808448-29808546	L1MC5a
hg38_rmsk_MIR_range=chr10:29809200-29809253	MIR
hg38_rmsk_MIR_range=chr10:29809254-29809349	MIR
hg38_rmsk_L1MC5a_range=chr10:29809375-29810142	L1MC5a
hg38_rmsk_THE1D_range=chr10:29810215-29810605	THE1D
hg38_rmsk_L1MC5a_range=chr10:29810606-29810863	L1MC5a
hg38_rmsk_7SK_range=chr10:29811243-29811407	7SK
hg38_rmsk_AluSq2_range=chr10:29812686-29813012	AluSq2
hg38_rmsk_AluSx_range=chr10:29813535-29813818	AluSx
hg38_rmsk_L2b_range=chr10:29814313-29814461	L2b
hg38_rmsk_AluSx_range=chr10:29814462-29814762	AluSx
hg38_rmsk_L2b_range=chr10:29814763-29815063	L2b
hg38_rmsk_AluJr_range=chr10:29815064-29815365	AluJr
hg38_rmsk_AluSx_range=chr10:29815366-29815641	AluSx
hg38_rmsk_L2b_range=chr10:29815642-29815750	L2b
hg38_rmsk_MER91A_range=chr10:29816020-29816235	MER91A
hg38_rmsk_L2b_range=chr10:29816236-29816401	L2b
hg38_rmsk_AluSc_range=chr10:29816402-29816713	AluSc
hg38_rmsk_L2b_range=chr10:29816714-29817224	L2b
hg38_rmsk_A-rich_range=chr10:29817593-29817631	A-rich
hg38_rmsk_MIRb_range=chr10:29817825-29817887	MIRb
hg38_rmsk_L1ME3G_range=chr10:29817969-29818201	L1ME3G
hg38_rmsk_AluSx1_range=chr10:29818269-29818440	AluSx1
hg38_rmsk_L1ME4a_range=chr10:29818441-29818688	L1ME4a
hg38_rmsk_MLT1A1_range=chr10:29818689-29819061	MLT1A1
hg38_rmsk_L1ME4a_range=chr10:29819062-29819266	L1ME4a
hg38_rmsk_AluJr_range=chr10:29819350-29819542	AluJr
hg38_rmsk_L2b_range=chr10:29819790-29819877	L2b
hg38_rmsk_MER5A1_range=chr10:29819963-29820143	MER5A1
hg38_rmsk_AluSz_range=chr10:29820170-29820463	AluSz
hg38_rmsk_MER34C2_range=chr10:29821522-29821751	MER34C2
hg38_rmsk_LTR48B_range=chr10:29821724-29821878	LTR48B
hg38_rmsk_MER34A_range=chr10:29821846-29821975	MER34A
hg38_rmsk_AluSz_range=chr10:29822164-29822461	AluSz
hg38_rmsk_MIRb_range=chr10:29822802-29823005	MIRb
hg38_rmsk_AluSz_range=chr10:29823092-29823387	AluSz
hg38_rmsk_AluJr_range=chr10:29824177-29824480	AluJr
hg38_rmsk_L1ME3E_range=chr10:29824515-29824564	L1ME3E
hg38_rmsk_AluSx_range=chr10:29824774-29825085	AluSx
hg38_rmsk_MLT1H_range=chr10:29827110-29827336	MLT1H
hg38_rmsk_MLT1G_range=chr10:29827817-29827941	MLT1G
hg38_rmsk_AluSx_range=chr10:29828090-29828379	AluSx
hg38_rmsk_MER101_range=chr10:29828906-29829366	MER101
hg38_rmsk_L1M3_range=chr10:29829384-29829489	L1M3
hg38_rmsk_LTR78_range=chr10:29829597-29829785	LTR78
hg38_rmsk_MLT1G3_range=chr10:29829786-29830381	MLT1G3
hg38_rmsk_LTR78_range=chr10:29830385-29830499	LTR78
hg38_rmsk_MER115_range=chr10:29830621-29830977	MER115
hg38_rmsk_MER77B_range=chr10:29831115-29831394	MER77B
hg38_rmsk_MSTA_range=chr10:29831395-29831810	MSTA
hg38_rmsk_MER77B_range=chr10:29831811-29832172	MER77B
hg38_rmsk_AluJb_range=chr10:29832476-29832776	AluJb
hg38_rmsk_Plat_L3_range=chr10:29833166-29833290	Plat_L3
hg38_rmsk_AluJr_range=chr10:29833291-29833594	AluJr
hg38_rmsk_Plat_L3_range=chr10:29833595-29833639	Plat_L3
hg38_rmsk_L3_range=chr10:29833941-29834156	L3
hg38_rmsk_CR1-3_Croc_range=chr10:29834163-29834314	CR1-3_Croc
hg38_rmsk_L3_range=chr10:29834318-29834461	L3
hg38_rmsk_MER5B_range=chr10:29836113-29836279	MER5B
hg38_rmsk_MIR3_range=chr10:29836635-29836679	MIR3
hg38_rmsk_THE1B_range=chr10:29837107-29837469	THE1B
hg38_rmsk_L2a_range=chr10:29838235-29838433	L2a
hg38_rmsk_L2c_range=chr10:29839311-29839366	L2c
hg38_rmsk_MIR3_range=chr10:29840140-29840276	MIR3
hg38_rmsk_Tigger12c_range=chr10:29841256-29841314	Tigger12c
hg38_rmsk_AluJb_range=chr10:29841367-29841658	AluJb
hg38_rmsk_L2a_range=chr10:29841659-29841765	L2a
hg38_rmsk_MIR_range=chr10:29841947-29842071	MIR
hg38_rmsk_MIRb_range=chr10:29842454-29842571	MIRb
hg38_rmsk_MLT1A0_range=chr10:29842696-29843061	MLT1A0
hg38_rmsk_AluJo_range=chr10:29843435-29843741	AluJo
hg38_rmsk_MSTA_range=chr10:29843749-29844138	MSTA
hg38_rmsk_MLT1H_range=chr10:29844969-29845467	MLT1H
hg38_rmsk_MLT2B4_range=chr10:29845527-29845797	MLT2B4
hg38_rmsk_AluJo_range=chr10:29845800-29846023	AluJo
hg38_rmsk_MLT2B4_range=chr10:29846025-29846215	MLT2B4
hg38_rmsk_MIR3_range=chr10:29846279-29846377	MIR3
hg38_rmsk_MER4A1_range=chr10:29846684-29847149	MER4A1
hg38_rmsk_MLT1K_range=chr10:29847317-29847702	MLT1K
hg38_rmsk_AluJr_range=chr10:29847703-29847943	AluJr
hg38_rmsk_MLT1K_range=chr10:29847944-29848005	MLT1K
hg38_rmsk_L3_range=chr10:29848306-29848408	L3
hg38_rmsk_L1ME1_range=chr10:29848472-29848603	L1ME1
hg38_rmsk_AluSq2_range=chr10:29848604-29848739	AluSq2
hg38_rmsk_AluSp_range=chr10:29848740-29849049	AluSp
hg38_rmsk_AluSq2_range=chr10:29849050-29849226	AluSq2
hg38_rmsk_L1ME1_range=chr10:29849227-29849354	L1ME1
hg38_rmsk_MER5A_range=chr10:29850281-29850340	MER5A
hg38_rmsk_MLT1F_range=chr10:29850333-29850830	MLT1F
hg38_rmsk_MER5A_range=chr10:29850847-29850970	MER5A
hg38_rmsk_MLT1D_range=chr10:29851123-29851537	MLT1D
hg38_rmsk_MER3_range=chr10:29851720-29851871	MER3
hg38_rmsk_AluJr_range=chr10:29851902-29852219	AluJr
hg38_rmsk_L5_range=chr10:29852222-29852330	L5
hg38_rmsk_Arthur1B_range=chr10:29853586-29853884	Arthur1B
hg38_rmsk_MIRb_range=chr10:29854099-29854306	MIRb
hg38_rmsk_MIRb_range=chr10:29854436-29854534	MIRb
hg38_rmsk_MIRb_range=chr10:29854662-29854873	MIRb
hg38_rmsk_MER5B_range=chr10:29855224-29855369	MER5B
hg38_rmsk_AluSx_range=chr10:29855473-29855773	AluSx
hg38_rmsk_AluJb_range=chr10:29855776-29855950	AluJb
hg38_rmsk_AluSz_range=chr10:29855951-29856250	AluSz
hg38_rmsk_AluSc_range=chr10:29856711-29857002	AluSc
hg38_rmsk_AluSx4_range=chr10:29857150-29857442	AluSx4
hg38_rmsk_AluJr_range=chr10:29857873-29857995	AluJr
hg38_rmsk_AluJr_range=chr10:29858973-29859311	AluJr
hg38_rmsk_MIR_range=chr10:29859382-29859443	MIR
hg38_rmsk_MER96B_range=chr10:29859521-29859682	MER96B
hg38_rmsk_MIRb_range=chr10:29859719-29859866	MIRb
hg38_rmsk_MLT1D_range=chr10:29860788-29861228	MLT1D
hg38_rmsk_AluSx1_range=chr10:29861229-29861498	AluSx1
hg38_rmsk_MLT1D_range=chr10:29861499-29861562	MLT1D
hg38_rmsk_AluSz6_range=chr10:29862585-29862730	AluSz6
hg38_rmsk_AluJo_range=chr10:29863359-29863608	AluJo
hg38_rmsk_AluSq2_range=chr10:29863689-29863987	AluSq2
hg38_rmsk_AluSq2_range=chr10:29864632-29864903	AluSq2
hg38_rmsk_AluJb_range=chr10:29865047-29865349	AluJb
hg38_rmsk_MIRb_range=chr10:29865354-29865480	MIRb
hg38_rmsk_L2b_range=chr10:29865555-29865607	L2b
hg38_rmsk_L3_range=chr10:29866077-29866238	L3
hg38_rmsk_L3_range=chr10:29866253-29866396	L3
hg38_rmsk_AluJb_range=chr10:29866745-29866911	AluJb
hg38_rmsk_MER77B_range=chr10:29866913-29866998	MER77B
hg38_rmsk_AluSx1_range=chr10:29867052-29867348	AluSx1
hg38_rmsk_MER115_range=chr10:29867446-29867671	MER115
hg38_rmsk_L1PREC2_range=chr10:29867731-29868052	L1PREC2
hg38_rmsk_AluJr4_range=chr10:29868103-29868232	AluJr4
hg38_rmsk_AluY_range=chr10:29868552-29868859	AluY
hg38_rmsk_L3b_range=chr10:29868862-29868916	L3b
hg38_rmsk_MIRb_range=chr10:29869196-29869329	MIRb
hg38_rmsk_MIRc_range=chr10:29871094-29871160	MIRc
hg38_rmsk_AluJr_range=chr10:29872066-29872302	AluJr
hg38_rmsk_MER81_range=chr10:29872412-29872522	MER81
hg38_rmsk_L4_A_Mam_range=chr10:29872813-29872906	L4_A_Mam
hg38_rmsk_MamGypLTR1c_range=chr10:29873966-29874046	MamGypLTR1c
hg38_rmsk_MIR_range=chr10:29874095-29874205	MIR
hg38_rmsk_AluJb_range=chr10:29874206-29874486	AluJb
hg38_rmsk_MIR_range=chr10:29874487-29874528	MIR
hg38_rmsk_L3b_range=chr10:29874570-29874678	L3b
hg38_rmsk_L2_range=chr10:29875689-29875785	L2
hg38_rmsk_L2b_range=chr10:29876274-29876415	L2b
hg38_rmsk_MIR_range=chr10:29876519-29876736	MIR
hg38_rmsk_Charlie15a_range=chr10:29877119-29877201	Charlie15a
hg38_rmsk_L1MC5a_range=chr10:29879549-29879623	L1MC5a
hg38_rmsk_MIRb_range=chr10:29880332-29880402	MIRb
hg38_rmsk_AluJo_range=chr10:29880617-29880921	AluJo
hg38_rmsk_Arthur1A_range=chr10:29882512-29882686	Arthur1A
hg38_rmsk_FLAM_C_range=chr10:29883305-29883440	FLAM_C
hg38_rmsk_MER103C_range=chr10:29883853-29884002	MER103C
hg38_rmsk_AluSx1_range=chr10:29884010-29884322	AluSx1
hg38_rmsk_MIRc_range=chr10:29884911-29884950	MIRc
hg38_rmsk_L1PA13_range=chr10:29884951-29885401	L1PA13
hg38_rmsk_MIRc_range=chr10:29885402-29885525	MIRc
hg38_rmsk_LTR37B_range=chr10:29887129-29887283	LTR37B
hg38_rmsk_L1MA5_range=chr10:29887286-29887457	L1MA5
hg38_rmsk_MSTB1_range=chr10:29887463-29887867	MSTB1
hg38_rmsk_L1MA5_range=chr10:29887868-29887931	L1MA5
hg38_rmsk_LTR37B_range=chr10:29888007-29888253	LTR37B
hg38_rmsk_LTR37-int_range=chr10:29888783-29889215	LTR37-int
hg38_rmsk_L1PB4_range=chr10:29889237-29889406	L1PB4
hg38_rmsk_LTR37-int_range=chr10:29889448-29889497	LTR37-int
hg38_rmsk_AluSz6_range=chr10:29889498-29889797	AluSz6
hg38_rmsk_LTR37-int_range=chr10:29889798-29890273	LTR37-int
hg38_rmsk_MER45A_range=chr10:29890392-29890458	MER45A
hg38_rmsk_LTR37-int_range=chr10:29890479-29890687	LTR37-int
hg38_rmsk_LTR37-int_range=chr10:29890685-29890920	LTR37-int
hg38_rmsk_AluSz_range=chr10:29891486-29891802	AluSz
hg38_rmsk_LTR37-int_range=chr10:29891882-29892078	LTR37-int
hg38_rmsk_LTR37-int_range=chr10:29892124-29892369	LTR37-int
hg38_rmsk_MLT1A0_range=chr10:29892424-29892753	MLT1A0
hg38_rmsk_LTR37B_range=chr10:29892754-29893084	LTR37B
hg38_rmsk_AluJo_range=chr10:29893087-29893384	AluJo
hg38_rmsk_L1M3_range=chr10:29893648-29894893	L1M3
hg38_rmsk_AluSg_range=chr10:29895017-29895325	AluSg
hg38_rmsk_MIRb_range=chr10:29896243-29896415	MIRb
hg38_rmsk_MIR_range=chr10:29896416-29896675	MIR
hg38_rmsk_MIRb_range=chr10:29896676-29896739	MIRb
hg38_rmsk_MER58A_range=chr10:29897585-29897794	MER58A
hg38_rmsk_LTR78_range=chr10:29897915-29898431	LTR78
hg38_rmsk_LTR78_range=chr10:29898520-29899004	LTR78
hg38_rmsk_AluYk11_range=chr10:29899541-29899579	AluYk11
hg38_rmsk_AluJo_range=chr10:29899585-29899877	AluJo
hg38_rmsk_LTR85c_range=chr10:29900111-29900217	LTR85c
hg38_rmsk_LTR85c_range=chr10:29900643-29900881	LTR85c
hg38_rmsk_L2_range=chr10:29900925-29901283	L2
hg38_rmsk_AluJb_range=chr10:29901537-29901706	AluJb
hg38_rmsk_MLT1K_range=chr10:29902047-29902205	MLT1K
hg38_rmsk_L1MB7_range=chr10:29902394-29902691	L1MB7
hg38_rmsk_MLT2B3_range=chr10:29902692-29902732	MLT2B3
hg38_rmsk_MLT2B3_range=chr10:29902772-29903292	MLT2B3
hg38_rmsk_L1MB7_range=chr10:29903293-29904196	L1MB7
hg38_rmsk_MER103C_range=chr10:29904308-29904452	MER103C
hg38_rmsk_LTR16A_range=chr10:29904468-29904801	LTR16A
hg38_rmsk_LTR16A_range=chr10:29904868-29904954	LTR16A
hg38_rmsk_L2a_range=chr10:29905244-29905351	L2a
hg38_rmsk_AluSx1_range=chr10:29905598-29905889	AluSx1
hg38_rmsk_MER39B_range=chr10:29906108-29906553	MER39B
hg38_rmsk_L1MA10_range=chr10:29907005-29907457	L1MA10
hg38_rmsk_L1MA10_range=chr10:29907619-29907633	L1MA10
hg38_rmsk_AluJb_range=chr10:29907634-29907913	AluJb
hg38_rmsk_L1MA10_range=chr10:29907914-29908244	L1MA10
hg38_rmsk_AluSx_range=chr10:29908541-29908822	AluSx
hg38_rmsk_A-rich_range=chr10:29908907-29909007	A-rich
hg38_rmsk_GA-rich_range=chr10:29908920-29909006	GA-rich
hg38_rmsk_MIRb_range=chr10:29909041-29909141	MIRb
hg38_rmsk_AluSx_range=chr10:29909752-29910061	AluSx
hg38_rmsk_MLT1I_range=chr10:29910829-29911032	MLT1I
hg38_rmsk_AluSq_range=chr10:29911260-29911573	AluSq
hg38_rmsk_L2a_range=chr10:29911795-29911888	L2a
hg38_rmsk_L1ME3A_range=chr10:29912060-29912603	L1ME3A
hg38_rmsk_MSTA_range=chr10:29912650-29913036	MSTA
hg38_rmsk_AluSx_range=chr10:29913385-29913683	AluSx
hg38_rmsk_L2a_range=chr10:29913855-29913971	L2a
hg38_rmsk_THE1B_range=chr10:29914133-29914494	THE1B
hg38_rmsk_MLT1J_range=chr10:29914502-29914671	MLT1J
hg38_rmsk_AluJr_range=chr10:29916044-29916328	AluJr
hg38_rmsk_AluYc_range=chr10:29916361-29916643	AluYc
hg38_rmsk_MLT1N2_range=chr10:29916649-29916782	MLT1N2
hg38_rmsk_MER81_range=chr10:29917368-29917436	MER81
hg38_rmsk_AluSx_range=chr10:29917811-29918102	AluSx
hg38_rmsk_AluSc_range=chr10:29918297-29918583	AluSc
hg38_rmsk_AluSx1_range=chr10:29919543-29919838	AluSx1
hg38_rmsk_MIRb_range=chr10:29921261-29921492	MIRb
hg38_rmsk_MER1A_range=chr10:29921495-29921890	MER1A
hg38_rmsk_AluSz_range=chr10:29921891-29922207	AluSz
hg38_rmsk_MER1A_range=chr10:29922317-29922448	MER1A
hg38_rmsk_AluJr_range=chr10:29924603-29924924	AluJr
hg38_rmsk_A-rich_range=chr10:29924925-29925018	A-rich
hg38_rmsk_MLT2B1_range=chr10:29925339-29925735	MLT2B1
hg38_rmsk_MLT2B1_range=chr10:29925744-29925835	MLT2B1
hg38_rmsk_MSTB1_range=chr10:29925859-29926032	MSTB1
hg38_rmsk_MSTA_range=chr10:29926033-29926417	MSTA
hg38_rmsk_MSTB1_range=chr10:29926418-29926681	MSTB1
hg38_rmsk_MLT2B1_range=chr10:29926687-29926719	MLT2B1
hg38_rmsk_L2a_range=chr10:29927033-29927409	L2a
hg38_rmsk_L1PA16_range=chr10:29927416-29927546	L1PA16
hg38_rmsk_MLT1J1_range=chr10:29927554-29927665	MLT1J1
hg38_rmsk_AluSz6_range=chr10:29928021-29928314	AluSz6
hg38_rmsk_MER48_range=chr10:29928856-29929262	MER48
hg38_rmsk_LTR40a_range=chr10:29929614-29929938	LTR40a
hg38_rmsk_MLT2A2_range=chr10:29929950-29930499	MLT2A2
hg38_rmsk_LTR40a_range=chr10:29930502-29930625	LTR40a
hg38_rmsk_MER47A_range=chr10:29930884-29931198	MER47A
hg38_rmsk_L1ME4b_range=chr10:29931199-29931715	L1ME4b
hg38_rmsk_MLT1H2_range=chr10:29931993-29932363	MLT1H2
hg38_rmsk_AluSg_range=chr10:29932364-29932645	AluSg
hg38_rmsk_MLT1H2_range=chr10:29932646-29932684	MLT1H2
hg38_rmsk_THE1B_range=chr10:29932743-29933114	THE1B
hg38_rmsk_THE1B_range=chr10:29933453-29933805	THE1B
hg38_rmsk_L3b_range=chr10:29934536-29934748	L3b
hg38_rmsk_AluSx1_range=chr10:29934974-29935259	AluSx1
hg38_rmsk_MLT1E1A_range=chr10:29935410-29935480	MLT1E1A
hg38_rmsk_AluSx_range=chr10:29936107-29936417	AluSx
hg38_rmsk_AluSx1_range=chr10:29936808-29937108	AluSx1
hg38_rmsk_L1ME2z_range=chr10:29937130-29937824	L1ME2z
hg38_rmsk_A-rich_range=chr10:29937847-29937909	A-rich
hg38_rmsk_AluSx1_range=chr10:29938007-29938303	AluSx1
hg38_rmsk_MIR3_range=chr10:29938709-29938796	MIR3
hg38_rmsk_L1M5_range=chr10:29938970-29939257	L1M5
hg38_rmsk_MLT1A0_range=chr10:29939755-29939888	MLT1A0
hg38_rmsk_AluSx_range=chr10:29939889-29940130	AluSx
hg38_rmsk_MLT1A0_range=chr10:29940131-29940326	MLT1A0
hg38_rmsk_MSTD_range=chr10:29940327-29940726	MSTD
hg38_rmsk_MLT1A0_range=chr10:29940727-29940780	MLT1A0
hg38_rmsk_MER45C_range=chr10:29940790-29941681	MER45C
hg38_rmsk_Arthur1_range=chr10:29942110-29942374	Arthur1
hg38_rmsk_Arthur1_range=chr10:29942727-29943376	Arthur1
hg38_rmsk_AluSz_range=chr10:29943601-29943892	AluSz
hg38_rmsk_AluSx1_range=chr10:29943910-29944194	AluSx1
hg38_rmsk_Tigger13a_range=chr10:29944252-29944911	Tigger13a
hg38_rmsk_L2_range=chr10:29945707-29946014	L2
hg38_rmsk_AluSx1_range=chr10:29946036-29946348	AluSx1
hg38_rmsk_MER81_range=chr10:29947713-29947812	MER81
hg38_rmsk_L4_A_Mam_range=chr10:29947868-29947967	L4_A_Mam
hg38_rmsk_AluJo_range=chr10:29947976-29948271	AluJo
hg38_rmsk_FLAM_C_range=chr10:29948272-29948393	FLAM_C
hg38_rmsk_L4_A_Mam_range=chr10:29948394-29948498	L4_A_Mam
hg38_rmsk_AluSx1_range=chr10:29949973-29950270	AluSx1
hg38_rmsk_L1MA4A_range=chr10:29950907-29950963	L1MA4A
hg38_rmsk_L1MA1_range=chr10:29951048-29951189	L1MA1
hg38_rmsk_FAM_range=chr10:29952123-29952299	FAM
hg38_rmsk_MSTA_range=chr10:29952500-29952829	MSTA
hg38_rmsk_AluSz_range=chr10:29952830-29953132	AluSz
hg38_rmsk_MSTA_range=chr10:29953133-29953236	MSTA
hg38_rmsk_AluSx_range=chr10:29953424-29953587	AluSx
hg38_rmsk_Charlie2b_range=chr10:29953681-29954107	Charlie2b
hg38_rmsk_AluSx_range=chr10:29954108-29954419	AluSx
hg38_rmsk_Charlie2b_range=chr10:29954420-29954432	Charlie2b
hg38_rmsk_Charlie2b_range=chr10:29954423-29954484	Charlie2b
hg38_rmsk_AluJb_range=chr10:29954485-29954788	AluJb
hg38_rmsk_Charlie2b_range=chr10:29954789-29954863	Charlie2b
hg38_rmsk_MLT1F2_range=chr10:29954941-29955066	MLT1F2
hg38_rmsk_L1MA4_range=chr10:29955067-29955333	L1MA4
hg38_rmsk_MLT1F2_range=chr10:29955334-29955776	MLT1F2
hg38_rmsk_Charlie2a_range=chr10:29955816-29955975	Charlie2a
hg38_rmsk_AluSx3_range=chr10:29955976-29956268	AluSx3
hg38_rmsk_Charlie2a_range=chr10:29956269-29956360	Charlie2a
hg38_rmsk_AluJr_range=chr10:29956833-29957110	AluJr
hg38_rmsk_L1ME4a_range=chr10:29957199-29957325	L1ME4a
hg38_rmsk_L2b_range=chr10:29958516-29958565	L2b
hg38_rmsk_MLT1A0_range=chr10:29958968-29959329	MLT1A0
hg38_rmsk_AluSx1_range=chr10:29961597-29961910	AluSx1
hg38_rmsk_MIR_range=chr10:29962920-29963048	MIR
hg38_rmsk_THE1D_range=chr10:29963058-29963488	THE1D
hg38_rmsk_MIR_range=chr10:29963491-29963589	MIR
hg38_rmsk_L2b_range=chr10:29964189-29964488	L2b
hg38_rmsk_AluJb_range=chr10:29964492-29964630	AluJb
hg38_rmsk_L2b_range=chr10:29964631-29964933	L2b
hg38_rmsk_MER58A_range=chr10:29965128-29965218	MER58A
hg38_rmsk_AluSx1_range=chr10:29965290-29965571	AluSx1
hg38_rmsk_MLT1J2_range=chr10:29966291-29966509	MLT1J2
hg38_rmsk_FAM_range=chr10:29966684-29966851	FAM
hg38_rmsk_MIR_range=chr10:29966880-29967055	MIR
hg38_rmsk_L2a_range=chr10:29967060-29967144	L2a
hg38_rmsk_MER96B_range=chr10:29967324-29967412	MER96B
hg38_rmsk_AluJr_range=chr10:29967413-29967716	AluJr
hg38_rmsk_MER96B_range=chr10:29967717-29967737	MER96B
hg38_rmsk_THE1D_range=chr10:29967746-29968072	THE1D
hg38_rmsk_MER96B_range=chr10:29968073-29968196	MER96B
hg38_rmsk_MER85_range=chr10:29969831-29969923	MER85
hg38_rmsk_MER85_range=chr10:29969956-29969980	MER85
hg38_rmsk_MIRb_range=chr10:29970133-29970166	MIRb
hg38_rmsk_MER5A_range=chr10:29970167-29970348	MER5A
hg38_rmsk_MIRb_range=chr10:29970349-29970465	MIRb
hg38_rmsk_L1PA7_range=chr10:29970991-29971248	L1PA7
hg38_rmsk_MSTA_range=chr10:29971283-29971692	MSTA
hg38_rmsk_L1MB3_range=chr10:29971788-29971854	L1MB3
hg38_rmsk_AluSx_range=chr10:29971855-29972139	AluSx
hg38_rmsk_L1MB3_range=chr10:29972140-29972511	L1MB3
hg38_rmsk_AluSx1_range=chr10:29972576-29972853	AluSx1
hg38_rmsk_AluSx_range=chr10:29973041-29973352	AluSx
hg38_rmsk_AluY_range=chr10:29973772-29973815	AluY
hg38_rmsk_L1MC4_range=chr10:29974549-29974759	L1MC4
hg38_rmsk_MER34A_range=chr10:29974760-29975205	MER34A
hg38_rmsk_AluSx_range=chr10:29975206-29975500	AluSx
hg38_rmsk_MER34A_range=chr10:29975501-29975651	MER34A
hg38_rmsk_L1MC4_range=chr10:29975652-29976087	L1MC4
hg38_rmsk_L2a_range=chr10:29977095-29977144	L2a
hg38_rmsk_MER33_range=chr10:29977503-29977571	MER33
hg38_rmsk_MER33_range=chr10:29977612-29977906	MER33
hg38_rmsk_AluSz_range=chr10:29978310-29978627	AluSz
hg38_rmsk_AluSx_range=chr10:29978756-29979028	AluSx
hg38_rmsk_LTR82A_range=chr10:29979313-29979655	LTR82A
hg38_rmsk_AluSx1_range=chr10:29979656-29979953	AluSx1
hg38_rmsk_LTR82A_range=chr10:29979954-29980041	LTR82A
hg38_rmsk_MER6A_range=chr10:29980042-29980650	MER6A
hg38_rmsk_LTR82A_range=chr10:29980651-29980883	LTR82A
hg38_rmsk_AluSz_range=chr10:29980950-29981254	AluSz
hg38_rmsk_AluJb_range=chr10:29981404-29981483	AluJb
hg38_rmsk_AluJr_range=chr10:29981520-29981826	AluJr
hg38_rmsk_L2c_range=chr10:29981829-29981879	L2c
hg38_rmsk_MER5A_range=chr10:29982771-29982915	MER5A
hg38_rmsk_GA-rich_range=chr10:29982918-29983173	GA-rich
hg38_rmsk_LTR26_range=chr10:29983174-29983742	LTR26
hg38_rmsk_GA-rich_range=chr10:29983743-29983947	GA-rich
hg38_rmsk_MER5A1_range=chr10:29984230-29984367	MER5A1
hg38_rmsk_MER5B_range=chr10:29984807-29984901	MER5B
hg38_rmsk_FLAM_C_range=chr10:29984951-29985066	FLAM_C
hg38_rmsk_L1MC2_range=chr10:29985275-29985936	L1MC2
hg38_rmsk_AluSx1_range=chr10:29985972-29986274	AluSx1
hg38_rmsk_AluJo_range=chr10:29986372-29986694	AluJo
hg38_rmsk_L1PB1_range=chr10:29986942-29987408	L1PB1
hg38_rmsk_GA-rich_range=chr10:29988543-29988579	GA-rich
hg38_rmsk_AluJr_range=chr10:29988909-29989219	AluJr
hg38_rmsk_MIR_range=chr10:29989269-29989521	MIR
hg38_rmsk_AluSx_range=chr10:29989659-29989767	AluSx
hg38_rmsk_AluSx_range=chr10:29989768-29989805	AluSx
hg38_rmsk_AluSx4_range=chr10:29989808-29990103	AluSx4
hg38_rmsk_L1ME3G_range=chr10:29990110-29990346	L1ME3G
hg38_rmsk_L1ME3_range=chr10:29990624-29991197	L1ME3
hg38_rmsk_L1M5_range=chr10:29991185-29991348	L1M5
hg38_rmsk_L1ME3_range=chr10:29991357-29991384	L1ME3
hg38_rmsk_MLT2B1_range=chr10:29991385-29991859	MLT2B1
hg38_rmsk_L1ME3_range=chr10:29991860-29991937	L1ME3
hg38_rmsk_AluSc8_range=chr10:29991955-29992269	AluSc8
hg38_rmsk_L1ME3_range=chr10:29992271-29992540	L1ME3
hg38_rmsk_LTR9B_range=chr10:29992565-29992856	LTR9B
hg38_rmsk_Tigger3c_range=chr10:29992858-29992933	Tigger3c
hg38_rmsk_L2a_range=chr10:29992934-29993055	L2a
hg38_rmsk_L3_range=chr10:29993426-29993482	L3
hg38_rmsk_MamRep137_range=chr10:29993982-29994027	MamRep137
hg38_rmsk_MER20_range=chr10:29994028-29994239	MER20
hg38_rmsk_MamRep137_range=chr10:29994240-29994340	MamRep137
hg38_rmsk_MamRep137_range=chr10:29994394-29994460	MamRep137
hg38_rmsk_FLAM_C_range=chr10:29994461-29994589	FLAM_C
hg38_rmsk_MamRep137_range=chr10:29994590-29994664	MamRep137
hg38_rmsk_MLT1J_range=chr10:29994875-29995272	MLT1J
hg38_rmsk_AluSx_range=chr10:29995757-29996050	AluSx
hg38_rmsk_AluSx1_range=chr10:29996052-29996306	AluSx1
hg38_rmsk_MER5B_range=chr10:29996953-29997017	MER5B
hg38_rmsk_MIR1_Amn_range=chr10:29997120-29997192	MIR1_Amn
hg38_rmsk_L2a_range=chr10:29998580-29998678	L2a
hg38_rmsk_MER33_range=chr10:29998863-29999016	MER33
hg38_rmsk_AluSx1_range=chr10:29999017-29999350	AluSx1
hg38_rmsk_MER33_range=chr10:29999351-29999519	MER33
hg38_rmsk_AluSx3_range=chr10:29999796-29999920	AluSx3
hg38_rmsk_MIRc_range=chr10:30000702-30000830	MIRc
hg38_rmsk_LTR40a_range=chr10:30000831-30001339	LTR40a
hg38_rmsk_MIRc_range=chr10:30001340-30001381	MIRc
hg38_rmsk_MIRc_range=chr10:30001362-30001582	MIRc
hg38_rmsk_MIRb_range=chr10:30002196-30002283	MIRb
hg38_rmsk_X6A_LINE_range=chr10:30003602-30003671	X6A_LINE
hg38_rmsk_AluSz6_range=chr10:30003843-30004157	AluSz6
hg38_rmsk_MLT1F_range=chr10:30004161-30004564	MLT1F
hg38_rmsk_L1MA3_range=chr10:30004593-30004713	L1MA3
hg38_rmsk_AluSz_range=chr10:30004714-30005022	AluSz
hg38_rmsk_L1MA3_range=chr10:30005023-30006065	L1MA3
hg38_rmsk_L1ME4a_range=chr10:30006127-30006172	L1ME4a
hg38_rmsk_L2b_range=chr10:30006311-30006605	L2b
hg38_rmsk_MER5A_range=chr10:30006702-30006854	MER5A
hg38_rmsk_Kanga1_range=chr10:30007017-30007158	Kanga1
hg38_rmsk_AluJo_range=chr10:30008143-30008291	AluJo
hg38_rmsk_MLT1J_range=chr10:30008472-30008634	MLT1J
hg38_rmsk_MER2_range=chr10:30008635-30008945	MER2
hg38_rmsk_MLT1J_range=chr10:30008946-30009303	MLT1J
hg38_rmsk_MIR_range=chr10:30009383-30009527	MIR
hg38_rmsk_Tigger4b_range=chr10:30009641-30009766	Tigger4b
hg38_rmsk_AluSz_range=chr10:30009767-30010063	AluSz
hg38_rmsk_Tigger4b_range=chr10:30010064-30010219	Tigger4b
hg38_rmsk_AluYf1_range=chr10:30010220-30010523	AluYf1
hg38_rmsk_Tigger4b_range=chr10:30010524-30010565	Tigger4b
hg38_rmsk_AluSp_range=chr10:30010636-30010919	AluSp
hg38_rmsk_FLAM_C_range=chr10:30010970-30011099	FLAM_C
hg38_rmsk_MIR3_range=chr10:30011795-30011964	MIR3
hg38_rmsk_MIRc_range=chr10:30012385-30012589	MIRc
hg38_rmsk_AluJr_range=chr10:30013161-30013311	AluJr
hg38_rmsk_A-rich_range=chr10:30016283-30016330	A-rich
hg38_rmsk_GA-rich_range=chr10:30016328-30016421	GA-rich
hg38_rmsk_L1MA9_range=chr10:30018826-30019074	L1MA9
hg38_rmsk_AluSp_range=chr10:30019075-30019385	AluSp
hg38_rmsk_L1MA9_range=chr10:30019386-30019932	L1MA9
hg38_rmsk_AluSx_range=chr10:30020047-30020356	AluSx
hg38_rmsk_MER33_range=chr10:30021174-30021209	MER33
hg38_rmsk_AluJo_range=chr10:30021210-30021491	AluJo
hg38_rmsk_MER33_range=chr10:30021492-30021768	MER33
hg38_rmsk_Tigger3c_range=chr10:30022699-30023035	Tigger3c
hg38_rmsk_AluSq2_range=chr10:30023036-30023337	AluSq2
hg38_rmsk_Tigger3c_range=chr10:30023338-30023591	Tigger3c
hg38_rmsk_AluJr4_range=chr10:30023930-30024184	AluJr4
hg38_rmsk_AluYm1_range=chr10:30024689-30024994	AluYm1
hg38_rmsk_AluSx_range=chr10:30025236-30025530	AluSx
hg38_rmsk_AluJb_range=chr10:30025664-30025902	AluJb
hg38_rmsk_AluJr_range=chr10:30030162-30030453	AluJr
hg38_rmsk_MER5A_range=chr10:30030485-30030523	MER5A
hg38_rmsk_MER5A_range=chr10:30030608-30030781	MER5A
hg38_rmsk_MER5B_range=chr10:30030791-30030979	MER5B
hg38_rmsk_MER5A_range=chr10:30031019-30031122	MER5A
hg38_rmsk_AluJr_range=chr10:30031123-30031430	AluJr
hg38_rmsk_AluSx1_range=chr10:30031439-30031741	AluSx1
hg38_rmsk_AluYa5_range=chr10:30031751-30032052	AluYa5
hg38_rmsk_MER5A_range=chr10:30032056-30032113	MER5A
hg38_rmsk_MER5B_range=chr10:30032223-30032377	MER5B
hg38_rmsk_L1ME4a_range=chr10:30032575-30032700	L1ME4a
hg38_rmsk_MIR_range=chr10:30032828-30032975	MIR
hg38_rmsk_MIRb_range=chr10:30032973-30033208	MIRb
hg38_rmsk_L1ME4b_range=chr10:30033388-30033645	L1ME4b
hg38_rmsk_AluSx1_range=chr10:30033942-30034222	AluSx1
hg38_rmsk_AluSx1_range=chr10:30036162-30036472	AluSx1
hg38_rmsk_GA-rich_range=chr10:30038386-30038406	GA-rich
hg38_rmsk_AluJo_range=chr10:30038407-30038713	AluJo
hg38_rmsk_GA-rich_range=chr10:30038714-30038793	GA-rich
hg38_rmsk_MIRb_range=chr10:30039387-30039508	MIRb
hg38_rmsk_MIR_range=chr10:30039742-30039990	MIR
hg38_rmsk_L2b_range=chr10:30040537-30040586	L2b
hg38_rmsk_MLT1A0_range=chr10:30043908-30044224	MLT1A0
hg38_rmsk_A-rich_range=chr10:30045547-30045577	A-rich
hg38_rmsk_L2b_range=chr10:30046725-30046777	L2b
hg38_rmsk_AluJr_range=chr10:30046810-30047093	AluJr
hg38_rmsk_AluSg_range=chr10:30047097-30047398	AluSg
hg38_rmsk_AluSq_range=chr10:30048572-30048867	AluSq
hg38_rmsk_L2c_range=chr10:30049799-30049887	L2c
hg38_rmsk_L2b_range=chr10:30049903-30049955	L2b
hg38_rmsk_AluSz_range=chr10:30050034-30050342	AluSz
hg38_rmsk_MIR3_range=chr10:30050412-30050490	MIR3
hg38_rmsk_MIRb_range=chr10:30050845-30051052	MIRb
hg38_rmsk_MIR3_range=chr10:30052289-30052367	MIR3
hg38_rmsk_MamSINE1_range=chr10:30052384-30052529	MamSINE1
hg38_rmsk_L2c_range=chr10:30052701-30052781	L2c
hg38_rmsk_L1ME4a_range=chr10:30052986-30053279	L1ME4a
hg38_rmsk_AluSz_range=chr10:30053280-30053560	AluSz
hg38_rmsk_L1ME4a_range=chr10:30053593-30053780	L1ME4a
hg38_rmsk_AluSx3_range=chr10:30053781-30054068	AluSx3
hg38_rmsk_L1ME4a_range=chr10:30054069-30054304	L1ME4a
hg38_rmsk_MADE2_range=chr10:30054366-30054432	MADE2
hg38_rmsk_AluYe5_range=chr10:30054676-30054968	AluYe5
hg38_rmsk_MIRb_range=chr10:30060678-30060799	MIRb
hg38_rmsk_MIRb_range=chr10:30061039-30061214	MIRb
hg38_rmsk_AluSx1_range=chr10:30061261-30061571	AluSx1
hg38_rmsk_Tigger16a_range=chr10:30061949-30062439	Tigger16a
hg38_rmsk_THE1B_range=chr10:30062533-30062891	THE1B
hg38_rmsk_L1MA6_range=chr10:30063626-30063732	L1MA6
hg38_rmsk_MSTC_range=chr10:30063733-30063813	MSTC
hg38_rmsk_AluSg_range=chr10:30063814-30064104	AluSg
hg38_rmsk_MSTC_range=chr10:30064105-30064157	MSTC
hg38_rmsk_MSTC_range=chr10:30064211-30064487	MSTC
hg38_rmsk_L1MA6_range=chr10:30064488-30064653	L1MA6
hg38_rmsk_AluSg_range=chr10:30064666-30064969	AluSg
hg38_rmsk_L1MA4_range=chr10:30065061-30065395	L1MA4
hg38_rmsk_AluJo_range=chr10:30065508-30065800	AluJo
hg38_rmsk_MER5A_range=chr10:30065835-30066029	MER5A
hg38_rmsk_AluSz_range=chr10:30066750-30067021	AluSz
hg38_rmsk_AluJr_range=chr10:30067024-30067186	AluJr
hg38_rmsk_AluSx3_range=chr10:30067319-30067627	AluSx3
hg38_rmsk_MIRb_range=chr10:30067629-30067684	MIRb
hg38_rmsk_Tigger3a_range=chr10:30067746-30068073	Tigger3a
hg38_rmsk_AluSx1_range=chr10:30068107-30068415	AluSx1
hg38_rmsk_MER74B_range=chr10:30068706-30069095	MER74B
hg38_rmsk_AluJr4_range=chr10:30069316-30069592	AluJr4
hg38_rmsk_AluJb_range=chr10:30069684-30069837	AluJb
hg38_rmsk_AluSz_range=chr10:30070908-30071200	AluSz
hg38_rmsk_AluSx_range=chr10:30071523-30071795	AluSx
hg38_rmsk_GA-rich_range=chr10:30072103-30072193	GA-rich
hg38_rmsk_MER5A_range=chr10:30072625-30072654	MER5A
hg38_rmsk_AluSx1_range=chr10:30072655-30072937	AluSx1
hg38_rmsk_MER5A_range=chr10:30072938-30072979	MER5A
hg38_rmsk_MIRb_range=chr10:30073162-30073352	MIRb
hg38_rmsk_AluJo_range=chr10:30074791-30075089	AluJo
hg38_rmsk_AluSx1_range=chr10:30076030-30076326	AluSx1
hg38_rmsk_AluSc8_range=chr10:30077275-30077454	AluSc8
hg38_rmsk_L1MB4_range=chr10:30077456-30078150	L1MB4
hg38_rmsk_AluYc_range=chr10:30079114-30079370	AluYc
hg38_rmsk_MLT1M_range=chr10:30079573-30079668	MLT1M
hg38_rmsk_UCON132b_range=chr10:30081134-30081216	UCON132b
hg38_rmsk_AluSz6_range=chr10:30081431-30081731	AluSz6
hg38_rmsk_AluSc_range=chr10:30082437-30082569	AluSc
hg38_rmsk_AluSp_range=chr10:30082570-30082881	AluSp
hg38_rmsk_AluSc_range=chr10:30082882-30083060	AluSc
hg38_rmsk_MIR3_range=chr10:30083197-30083316	MIR3
hg38_rmsk_AluJo_range=chr10:30083746-30084028	AluJo
hg38_rmsk_GA-rich_range=chr10:30084040-30084238	GA-rich
hg38_rmsk_MLT2B4_range=chr10:30084334-30084781	MLT2B4
hg38_rmsk_MLT2B4_range=chr10:30084876-30084919	MLT2B4
hg38_rmsk_A-rich_range=chr10:30086080-30086120	A-rich
hg38_rmsk_AluSx1_range=chr10:30087161-30087468	AluSx1
hg38_rmsk_LTR79_range=chr10:30087508-30087684	LTR79
hg38_rmsk_AluSc_range=chr10:30087843-30088137	AluSc
hg38_rmsk_AluSx_range=chr10:30088686-30088991	AluSx
hg38_rmsk_UCON94_range=chr10:30089396-30089509	UCON94
hg38_rmsk_AluSx1_range=chr10:30090260-30090556	AluSx1
hg38_rmsk_SVA_E_range=chr10:30091419-30091432	SVA_E
hg38_rmsk_FLAM_A_range=chr10:30091433-30091522	FLAM_A
hg38_rmsk_AluSx_range=chr10:30091742-30092064	AluSx
hg38_rmsk_Tigger12c_range=chr10:30092671-30093052	Tigger12c
hg38_rmsk_AluSx1_range=chr10:30094160-30094482	AluSx1
hg38_rmsk_MIRb_range=chr10:30096304-30096424	MIRb
hg38_rmsk_MER3_range=chr10:30097144-30097283	MER3
hg38_rmsk_AluSx_range=chr10:30097468-30097792	AluSx
hg38_rmsk_L2b_range=chr10:30098174-30098623	L2b
hg38_rmsk_L2a_range=chr10:30099478-30099645	L2a
hg38_rmsk_LTR10F_range=chr10:30099713-30100246	LTR10F
hg38_rmsk_MER4B_range=chr10:30100290-30100333	MER4B
hg38_rmsk_AluSx1_range=chr10:30100398-30100684	AluSx1
hg38_rmsk_MER4B_range=chr10:30100774-30101127	MER4B
hg38_rmsk_AluSx3_range=chr10:30101128-30101415	AluSx3
hg38_rmsk_MER4B_range=chr10:30101416-30101517	MER4B
hg38_rmsk_AluSz_range=chr10:30101543-30101666	AluSz
hg38_rmsk_MER4B_range=chr10:30101667-30101751	MER4B
hg38_rmsk_L1MB1_range=chr10:30102118-30102172	L1MB1
hg38_rmsk_AluSx1_range=chr10:30102173-30102470	AluSx1
hg38_rmsk_L1MB1_range=chr10:30102471-30102714	L1MB1
hg38_rmsk_THE1B_range=chr10:30102715-30103076	THE1B
hg38_rmsk_L1MB1_range=chr10:30103077-30103334	L1MB1
hg38_rmsk_L1MB1_range=chr10:30103322-30103397	L1MB1
hg38_rmsk_A-rich_range=chr10:30103491-30103584	A-rich
hg38_rmsk_AluSx3_range=chr10:30103728-30103909	AluSx3
hg38_rmsk_L1PA16_range=chr10:30104312-30104738	L1PA16
hg38_rmsk_MIRb_range=chr10:30104944-30105064	MIRb
hg38_rmsk_AluSx_range=chr10:30105343-30105612	AluSx
hg38_rmsk_Tigger19a_range=chr10:30105660-30105812	Tigger19a
hg38_rmsk_AluJr_range=chr10:30106141-30106438	AluJr
hg38_rmsk_AluSx_range=chr10:30106532-30106800	AluSx
hg38_rmsk_MER41B_range=chr10:30107121-30107752	MER41B
hg38_rmsk_AluSq2_range=chr10:30108031-30108326	AluSq2
hg38_rmsk_AluJr_range=chr10:30111298-30111374	AluJr
hg38_rmsk_L2a_range=chr10:30111439-30111673	L2a
hg38_rmsk_L1MB5_range=chr10:30111683-30112191	L1MB5
hg38_rmsk_AluJr_range=chr10:30112192-30112482	AluJr
hg38_rmsk_L1MB5_range=chr10:30112483-30112589	L1MB5
hg38_rmsk_AluSx_range=chr10:30112590-30112890	AluSx
hg38_rmsk_L1MB5_range=chr10:30112891-30113125	L1MB5
hg38_rmsk_L2a_range=chr10:30113162-30113221	L2a
hg38_rmsk_AluSx1_range=chr10:30113270-30113577	AluSx1
hg38_rmsk_AluJr_range=chr10:30113886-30113997	AluJr
hg38_rmsk_MIRb_range=chr10:30114004-30114167	MIRb
hg38_rmsk_A-rich_range=chr10:30114556-30114600	A-rich
hg38_rmsk_AluSq2_range=chr10:30116739-30117041	AluSq2
hg38_rmsk_MER58A_range=chr10:30117042-30117249	MER58A
hg38_rmsk_L2c_range=chr10:30117652-30117805	L2c
hg38_rmsk_MLT1N2_range=chr10:30118469-30118708	MLT1N2
hg38_rmsk_MLT1N2_range=chr10:30118821-30118944	MLT1N2
hg38_rmsk_LTR33A__range=chr10:30119077-30119529	LTR33A_
hg38_rmsk_AluSx1_range=chr10:30119530-30119841	AluSx1
hg38_rmsk_LTR33A__range=chr10:30119842-30119905	LTR33A_
hg38_rmsk_AluSx1_range=chr10:30120193-30120486	AluSx1
hg38_rmsk_L1ME4c_range=chr10:30120650-30120988	L1ME4c
hg38_rmsk_AluSc8_range=chr10:30121026-30121195	AluSc8
hg38_rmsk_THE1B_range=chr10:30121236-30121595	THE1B
hg38_rmsk_MSTA_range=chr10:30121853-30122259	MSTA
hg38_rmsk_MIRc_range=chr10:30122349-30122484	MIRc
hg38_rmsk_AluY_range=chr10:30122791-30123068	AluY
hg38_rmsk_MIR_range=chr10:30123075-30123180	MIR
hg38_rmsk_AluY_range=chr10:30123362-30123677	AluY
hg38_rmsk_AluSx_range=chr10:30123738-30124046	AluSx
hg38_rmsk_MER4A1_range=chr10:30124538-30125009	MER4A1
hg38_rmsk_L2c_range=chr10:30125232-30125356	L2c
hg38_rmsk_MER5A_range=chr10:30126160-30126262	MER5A
hg38_rmsk_AluSq2_range=chr10:30126300-30126578	AluSq2
hg38_rmsk_AluJr_range=chr10:30126626-30126917	AluJr
hg38_rmsk_AluSg_range=chr10:30127918-30128216	AluSg
hg38_rmsk_L3b_range=chr10:30128583-30128964	L3b
hg38_rmsk_MIR_range=chr10:30128988-30129207	MIR
hg38_rmsk_L1MA8_range=chr10:30129333-30129437	L1MA8
hg38_rmsk_AluSx1_range=chr10:30129438-30129746	AluSx1
hg38_rmsk_L1MA8_range=chr10:30129747-30130119	L1MA8
hg38_rmsk_AluY_range=chr10:30130648-30130958	AluY
hg38_rmsk_AluSc_range=chr10:30131310-30131630	AluSc
hg38_rmsk_AluJo_range=chr10:30132270-30132552	AluJo
hg38_rmsk_GA-rich_range=chr10:30133036-30133048	GA-rich
hg38_rmsk_AluSx1_range=chr10:30133049-30133356	AluSx1
hg38_rmsk_GA-rich_range=chr10:30133357-30133473	GA-rich
hg38_rmsk_AluSx_range=chr10:30135134-30135421	AluSx
hg38_rmsk_MIRb_range=chr10:30135450-30135675	MIRb
hg38_rmsk_AluJo_range=chr10:30136126-30136425	AluJo
hg38_rmsk_AluSx1_range=chr10:30136781-30137096	AluSx1
hg38_rmsk_AluJo_range=chr10:30137099-30137413	AluJo
hg38_rmsk_L2b_range=chr10:30137948-30138031	L2b
hg38_rmsk_AluSx_range=chr10:30138288-30138596	AluSx
hg38_rmsk_UCON70_range=chr10:30139345-30139475	UCON70
hg38_rmsk_FLAM_C_range=chr10:30139499-30139627	FLAM_C
hg38_rmsk_AluSx_range=chr10:30139722-30140023	AluSx
hg38_rmsk_Charlie1a_range=chr10:30140064-30140323	Charlie1a
hg38_rmsk_AluJr_range=chr10:30140324-30140484	AluJr
hg38_rmsk_Charlie1a_range=chr10:30140485-30140543	Charlie1a
hg38_rmsk_Charlie1_range=chr10:30140541-30140668	Charlie1
hg38_rmsk_AluSz_range=chr10:30140669-30141001	AluSz
hg38_rmsk_Charlie1_range=chr10:30141002-30141437	Charlie1
hg38_rmsk_MER5A_range=chr10:30142067-30142197	MER5A
hg38_rmsk_AluSx1_range=chr10:30142198-30142500	AluSx1
hg38_rmsk_MER5A_range=chr10:30142501-30142558	MER5A
hg38_rmsk_AluJo_range=chr10:30143572-30143866	AluJo
hg38_rmsk_FLAM_A_range=chr10:30144104-30144235	FLAM_A
hg38_rmsk_MLT1B_range=chr10:30144602-30144791	MLT1B
hg38_rmsk_MLT1B_range=chr10:30144827-30145023	MLT1B
hg38_rmsk_MLT1N2_range=chr10:30145051-30145190	MLT1N2
hg38_rmsk_MLT1N2_range=chr10:30145322-30145372	MLT1N2
hg38_rmsk_G-rich_range=chr10:30145400-30145431	G-rich
hg38_rmsk_Kanga1b_range=chr10:30146095-30146333	Kanga1b
hg38_rmsk_L1PB1_range=chr10:30147846-30152413	L1PB1
hg38_rmsk_L1PB1_range=chr10:30152414-30152610	L1PB1
hg38_rmsk_Kanga1b_range=chr10:30152613-30152708	Kanga1b
hg38_rmsk_AluYh3_range=chr10:30152709-30153013	AluYh3
hg38_rmsk_Kanga1b_range=chr10:30153014-30153416	Kanga1b
hg38_rmsk_LTR9_range=chr10:30153544-30154155	LTR9
hg38_rmsk_MSTA_range=chr10:30154600-30155034	MSTA
hg38_rmsk_MLT1E1A_range=chr10:30156373-30156529	MLT1E1A
hg38_rmsk_AluSx1_range=chr10:30156530-30156843	AluSx1
hg38_rmsk_MLT1E1A_range=chr10:30156844-30156920	MLT1E1A
hg38_rmsk_L1ME3G_range=chr10:30156921-30156974	L1ME3G
hg38_rmsk_AluJr_range=chr10:30156975-30157283	AluJr
hg38_rmsk_L1ME3G_range=chr10:30157284-30157393	L1ME3G
hg38_rmsk_L1M5_range=chr10:30157465-30157909	L1M5
hg38_rmsk_L2_range=chr10:30157915-30158029	L2
hg38_rmsk_FLAM_C_range=chr10:30158030-30158158	FLAM_C
hg38_rmsk_L2_range=chr10:30158159-30158296	L2
hg38_rmsk_THE1C_range=chr10:30158297-30158663	THE1C
hg38_rmsk_L2_range=chr10:30158664-30159398	L2
hg38_rmsk_MLT1C_range=chr10:30159451-30159558	MLT1C
hg38_rmsk_L1PREC2_range=chr10:30159601-30160177	L1PREC2
hg38_rmsk_MER51A_range=chr10:30161118-30161421	MER51A
hg38_rmsk_L1ME4b_range=chr10:30161426-30161560	L1ME4b
hg38_rmsk_AluSx_range=chr10:30162146-30162437	AluSx
hg38_rmsk_LTR12C_range=chr10:30162672-30164059	LTR12C
hg38_rmsk_AluJr_range=chr10:30164403-30164683	AluJr
hg38_rmsk_AluSq2_range=chr10:30164840-30165140	AluSq2
hg38_rmsk_MER103C_range=chr10:30165147-30165246	MER103C
hg38_rmsk_MIRb_range=chr10:30165369-30165458	MIRb
hg38_rmsk_AluJo_range=chr10:30166022-30166301	AluJo
hg38_rmsk_AluJb_range=chr10:30166310-30166610	AluJb
hg38_rmsk_L1MC3_range=chr10:30166613-30167116	L1MC3
hg38_rmsk_AluSg_range=chr10:30167154-30167430	AluSg
hg38_rmsk_L1MC3_range=chr10:30167431-30167999	L1MC3
hg38_rmsk_FLAM_C_range=chr10:30168000-30168131	FLAM_C
hg38_rmsk_L1MC3_range=chr10:30168132-30168320	L1MC3
hg38_rmsk_AluYc_range=chr10:30168321-30168612	AluYc
hg38_rmsk_L1MC3_range=chr10:30168613-30168952	L1MC3
hg38_rmsk_AluSx1_range=chr10:30169817-30170128	AluSx1
hg38_rmsk_GA-rich_range=chr10:30170293-30170406	GA-rich
hg38_rmsk_AluSq2_range=chr10:30170627-30170920	AluSq2
hg38_rmsk_ORSL_range=chr10:30171096-30171315	ORSL
hg38_rmsk_AluJo_range=chr10:30171541-30171658	AluJo
hg38_rmsk_L2a_range=chr10:30172267-30172620	L2a
hg38_rmsk_MIR3_range=chr10:30172698-30172806	MIR3
hg38_rmsk_MIRb_range=chr10:30173121-30173300	MIRb
hg38_rmsk_L1ME4b_range=chr10:30173324-30173494	L1ME4b
hg38_rmsk_L1MC5_range=chr10:30173564-30173624	L1MC5
hg38_rmsk_AluJb_range=chr10:30173625-30173923	AluJb
hg38_rmsk_L1MC5_range=chr10:30173924-30174381	L1MC5
hg38_rmsk_L1ME4b_range=chr10:30174380-30174522	L1ME4b
hg38_rmsk_L1MA4_range=chr10:30174523-30174784	L1MA4
hg38_rmsk_AluJr_range=chr10:30174785-30175071	AluJr
hg38_rmsk_L1MA4_range=chr10:30175072-30175171	L1MA4
hg38_rmsk_L1ME4b_range=chr10:30175172-30175568	L1ME4b
hg38_rmsk_FLAM_C_range=chr10:30175569-30175691	FLAM_C
hg38_rmsk_L1ME4b_range=chr10:30175692-30175847	L1ME4b
hg38_rmsk_AluSx1_range=chr10:30175969-30176272	AluSx1
hg38_rmsk_MLT1I_range=chr10:30176368-30176464	MLT1I
hg38_rmsk_MLT1I_range=chr10:30176590-30176689	MLT1I
hg38_rmsk_AluJo_range=chr10:30177575-30177702	AluJo
hg38_rmsk_AluSx_range=chr10:30178016-30178315	AluSx
hg38_rmsk_MLT1I_range=chr10:30178655-30178829	MLT1I
hg38_rmsk_MLT1I-int_range=chr10:30178908-30179111	MLT1I-int
hg38_rmsk_HAL1_range=chr10:30179231-30179550	HAL1
hg38_rmsk_AluSx_range=chr10:30179551-30179851	AluSx
hg38_rmsk_HAL1_range=chr10:30179852-30179995	HAL1
hg38_rmsk_L1ME3D_range=chr10:30180444-30180723	L1ME3D
hg38_rmsk_L1ME4b_range=chr10:30180888-30181057	L1ME4b
hg38_rmsk_L1M5_range=chr10:30181062-30181244	L1M5
hg38_rmsk_AluY_range=chr10:30181251-30181559	AluY
hg38_rmsk_AluJo_range=chr10:30181563-30181720	AluJo
hg38_rmsk_FLAM_A_range=chr10:30184192-30184325	FLAM_A
hg38_rmsk_A-rich_range=chr10:30184372-30184389	A-rich
hg38_rmsk_AluSz_range=chr10:30185056-30185353	AluSz
hg38_rmsk_AluJo_range=chr10:30185725-30185904	AluJo
hg38_rmsk_MIR_range=chr10:30186191-30186410	MIR
hg38_rmsk_MIRb_range=chr10:30187100-30187300	MIRb
hg38_rmsk_MER63B_range=chr10:30188575-30188785	MER63B
hg38_rmsk_MER57A1_range=chr10:30189998-30190380	MER57A1
hg38_rmsk_LTR13A_range=chr10:30190381-30191325	LTR13A
hg38_rmsk_MER57A1_range=chr10:30191326-30191355	MER57A1
hg38_rmsk_MLT1L_range=chr10:30191505-30191686	MLT1L
hg38_rmsk_AluSx1_range=chr10:30191687-30191974	AluSx1
hg38_rmsk_MLT1L_range=chr10:30191975-30192283	MLT1L
hg38_rmsk_L1PA15_range=chr10:30192305-30192531	L1PA15
hg38_rmsk_AluSz_range=chr10:30192532-30192827	AluSz
hg38_rmsk_L1PA15_range=chr10:30192828-30192964	L1PA15
hg38_rmsk_Tigger1_range=chr10:30192965-30195155	Tigger1
hg38_rmsk_AluSx_range=chr10:30195156-30195444	AluSx
hg38_rmsk_Tigger1_range=chr10:30195445-30195461	Tigger1
hg38_rmsk_L1PB1_range=chr10:30195462-30195687	L1PB1
hg38_rmsk_Tigger1_range=chr10:30195688-30195780	Tigger1
hg38_rmsk_L1PA15_range=chr10:30195782-30196840	L1PA15
hg38_rmsk_L1PREC2_range=chr10:30196830-30197031	L1PREC2
hg38_rmsk_Tigger1_range=chr10:30197032-30197138	Tigger1
hg38_rmsk_L1M4_range=chr10:30197139-30197236	L1M4
hg38_rmsk_LTR50_range=chr10:30197428-30197676	LTR50
hg38_rmsk_LTR33A_range=chr10:30198063-30198247	LTR33A
hg38_rmsk_MIRc_range=chr10:30198248-30198431	MIRc
hg38_rmsk_AluJr_range=chr10:30199025-30199313	AluJr
hg38_rmsk_L1M6B_range=chr10:30200208-30200370	L1M6B
hg38_rmsk_L1ME3G_range=chr10:30200615-30200936	L1ME3G
hg38_rmsk_L1MC5a_range=chr10:30200931-30201464	L1MC5a
hg38_rmsk_L1MC4a_range=chr10:30201431-30201476	L1MC4a
hg38_rmsk_L1ME3G_range=chr10:30201507-30201780	L1ME3G
hg38_rmsk_MLT1J2_range=chr10:30201828-30201945	MLT1J2
hg38_rmsk_L1M5_range=chr10:30202472-30202820	L1M5
hg38_rmsk_L1MC_range=chr10:30202889-30202956	L1MC
hg38_rmsk_AluY_range=chr10:30203047-30203342	AluY
hg38_rmsk_L1M5_range=chr10:30203345-30203549	L1M5
hg38_rmsk_L1MEf_range=chr10:30203742-30204099	L1MEf
hg38_rmsk_AluJo_range=chr10:30204100-30204237	AluJo
hg38_rmsk_AluSz6_range=chr10:30204238-30204550	AluSz6
hg38_rmsk_AluJo_range=chr10:30204551-30204725	AluJo
hg38_rmsk_AluJo_range=chr10:30204734-30204850	AluJo
hg38_rmsk_L1MEf_range=chr10:30204886-30205112	L1MEf
hg38_rmsk_MLT1I_range=chr10:30205410-30205478	MLT1I
hg38_rmsk_L2a_range=chr10:30205587-30205674	L2a
hg38_rmsk_L1PA17_range=chr10:30205675-30206239	L1PA17
hg38_rmsk_L2a_range=chr10:30206252-30206306	L2a
hg38_rmsk_MIR_range=chr10:30208274-30208330	MIR
hg38_rmsk_MIRb_range=chr10:30208346-30208387	MIRb
hg38_rmsk_MER5B_range=chr10:30208605-30208739	MER5B
hg38_rmsk_HAL1M8_range=chr10:30208830-30209324	HAL1M8
hg38_rmsk_MLT1N2-int_range=chr10:30209363-30209690	MLT1N2-int
hg38_rmsk_AluSx_range=chr10:30209691-30209999	AluSx
hg38_rmsk_MLT1N2-int_range=chr10:30210000-30210082	MLT1N2-int
hg38_rmsk_MLT1N2_range=chr10:30210280-30210503	MLT1N2
hg38_rmsk_LTR8_range=chr10:30210504-30211234	LTR8
hg38_rmsk_MLT1N2_range=chr10:30211235-30211490	MLT1N2
hg38_rmsk_MLT1K_range=chr10:30211741-30211814	MLT1K
hg38_rmsk_MLT1K_range=chr10:30211865-30212091	MLT1K
hg38_rmsk_AluSx1_range=chr10:30212226-30212524	AluSx1
hg38_rmsk_L2c_range=chr10:30212538-30212650	L2c
hg38_rmsk_MSTA_range=chr10:30212770-30213197	MSTA
hg38_rmsk_AluSx1_range=chr10:30214274-30214546	AluSx1
hg38_rmsk_MLT1F2_range=chr10:30214595-30215281	MLT1F2
hg38_rmsk_MIRc_range=chr10:30215373-30215595	MIRc
hg38_rmsk_L1MC5a_range=chr10:30216338-30216596	L1MC5a
hg38_rmsk_FLAM_C_range=chr10:30216661-30216793	FLAM_C
hg38_rmsk_L1MC5a_range=chr10:30216807-30216904	L1MC5a
hg38_rmsk_MLT2B4_range=chr10:30216905-30217364	MLT2B4
hg38_rmsk_AluSz6_range=chr10:30217427-30217702	AluSz6
hg38_rmsk_MLT2B4_range=chr10:30217742-30217794	MLT2B4
hg38_rmsk_L1MC5a_range=chr10:30217796-30217979	L1MC5a
hg38_rmsk_AluSg4_range=chr10:30217980-30218280	AluSg4
hg38_rmsk_L1MC5a_range=chr10:30218281-30218471	L1MC5a
hg38_rmsk_L1MC4_range=chr10:30218529-30219233	L1MC4
hg38_rmsk_AluSz_range=chr10:30219234-30219537	AluSz
hg38_rmsk_L1MC4_range=chr10:30219538-30219716	L1MC4
hg38_rmsk_L1MC4_range=chr10:30219811-30219930	L1MC4
hg38_rmsk_L4_A_Mam_range=chr10:30221225-30221337	L4_A_Mam
hg38_rmsk_AluSc_range=chr10:30221349-30221479	AluSc
hg38_rmsk_MIRb_range=chr10:30221949-30222123	MIRb
hg38_rmsk_AluJb_range=chr10:30222127-30222236	AluJb
hg38_rmsk_AluJb_range=chr10:30222263-30222452	AluJb
hg38_rmsk_AluSp_range=chr10:30222468-30222746	AluSp
hg38_rmsk_L2b_range=chr10:30223462-30223609	L2b
hg38_rmsk_MSTB_range=chr10:30223628-30223678	MSTB
hg38_rmsk_AluSx_range=chr10:30223679-30223989	AluSx
hg38_rmsk_MSTB_range=chr10:30223990-30224357	MSTB
hg38_rmsk_L2b_range=chr10:30224399-30224658	L2b
hg38_rmsk_MIRc_range=chr10:30224710-30224764	MIRc
hg38_rmsk_AluSq2_range=chr10:30224765-30225038	AluSq2
hg38_rmsk_AluSz_range=chr10:30225781-30226067	AluSz
hg38_rmsk_AluJr_range=chr10:30226329-30226635	AluJr
hg38_rmsk_AluSx1_range=chr10:30226746-30227047	AluSx1
hg38_rmsk_L1M7_range=chr10:30227509-30227613	L1M7
hg38_rmsk_MLT1L_range=chr10:30227858-30227954	MLT1L
hg38_rmsk_AluJo_range=chr10:30228154-30228441	AluJo
hg38_rmsk_Charlie16a_range=chr10:30229669-30229874	Charlie16a
hg38_rmsk_MLT1J1_range=chr10:30230227-30230380	MLT1J1
hg38_rmsk_AluSc_range=chr10:30230381-30230703	AluSc
hg38_rmsk_MLT1J1_range=chr10:30230704-30230803	MLT1J1
hg38_rmsk_LTR36_range=chr10:30230804-30231435	LTR36
hg38_rmsk_AluSz_range=chr10:30231952-30232236	AluSz
hg38_rmsk_MSTB_range=chr10:30232458-30232631	MSTB
hg38_rmsk_MSTB_range=chr10:30232621-30232738	MSTB
hg38_rmsk_L1MEd_range=chr10:30233332-30234044	L1MEd
hg38_rmsk_AluJr_range=chr10:30234045-30234272	AluJr
hg38_rmsk_AluJb_range=chr10:30234273-30234601	AluJb
hg38_rmsk_AluJr_range=chr10:30234602-30234693	AluJr
hg38_rmsk_L1MEd_range=chr10:30234694-30234836	L1MEd
hg38_rmsk_L1MB5_range=chr10:30234837-30235068	L1MB5
hg38_rmsk_L1MEd_range=chr10:30235069-30235492	L1MEd
hg38_rmsk_AluSx_range=chr10:30235493-30235793	AluSx
hg38_rmsk_L1MEd_range=chr10:30235794-30236160	L1MEd
hg38_rmsk_AluSx_range=chr10:30236161-30236460	AluSx
hg38_rmsk_L1MEd_range=chr10:30236461-30236722	L1MEd
hg38_rmsk_A-rich_range=chr10:30236727-30236778	A-rich
hg38_rmsk_L1M5_range=chr10:30237032-30237165	L1M5
hg38_rmsk_MIR_range=chr10:30237213-30237339	MIR
hg38_rmsk_MIR_range=chr10:30237386-30237498	MIR
hg38_rmsk_L1MA9_range=chr10:30237882-30238085	L1MA9
hg38_rmsk_AluJb_range=chr10:30238086-30238389	AluJb
hg38_rmsk_L1MA9_range=chr10:30238390-30238540	L1MA9
hg38_rmsk_AluJb_range=chr10:30238553-30238862	AluJb
hg38_rmsk_L2b_range=chr10:30239197-30239252	L2b
hg38_rmsk_FLAM_C_range=chr10:30240001-30240126	FLAM_C
hg38_rmsk_AluSx_range=chr10:30240269-30240443	AluSx
hg38_rmsk_AluSx1_range=chr10:30240458-30240767	AluSx1
hg38_rmsk_GA-rich_range=chr10:30240768-30240944	GA-rich
hg38_rmsk_MIR3_range=chr10:30241764-30241832	MIR3
hg38_rmsk_MIR3_range=chr10:30241930-30242040	MIR3
hg38_rmsk_AluSx1_range=chr10:30242041-30242335	AluSx1
hg38_rmsk_FLAM_A_range=chr10:30242366-30242436	FLAM_A
hg38_rmsk_L1M5_range=chr10:30242470-30242734	L1M5
hg38_rmsk_AluSx_range=chr10:30242750-30242965	AluSx
hg38_rmsk_L1M5_range=chr10:30243020-30243280	L1M5
hg38_rmsk_AluSz_range=chr10:30243281-30243559	AluSz
hg38_rmsk_L1M5_range=chr10:30243560-30243762	L1M5
hg38_rmsk_L1ME4b_range=chr10:30243797-30244033	L1ME4b
hg38_rmsk_AluSz_range=chr10:30244034-30244349	AluSz
hg38_rmsk_L1ME4b_range=chr10:30244350-30244931	L1ME4b
hg38_rmsk_AluSx_range=chr10:30244932-30245114	AluSx
hg38_rmsk_AluJb_range=chr10:30245448-30245740	AluJb
hg38_rmsk_MER5C_range=chr10:30246099-30246218	MER5C
hg38_rmsk_AluSx1_range=chr10:30246219-30246528	AluSx1
hg38_rmsk_MER5C_range=chr10:30246529-30246663	MER5C
hg38_rmsk_MER33_range=chr10:30246711-30246924	MER33
hg38_rmsk_L1MB3_range=chr10:30246925-30247073	L1MB3
hg38_rmsk_MER33_range=chr10:30247074-30247191	MER33
hg38_rmsk_L2c_range=chr10:30247266-30247514	L2c
hg38_rmsk_MSTA_range=chr10:30247715-30248094	MSTA
hg38_rmsk_AluJb_range=chr10:30248317-30248416	AluJb
hg38_rmsk_GA-rich_range=chr10:30248419-30248583	GA-rich
hg38_rmsk_L2b_range=chr10:30248588-30248743	L2b
hg38_rmsk_L1MEd_range=chr10:30248748-30249001	L1MEd
hg38_rmsk_AluSz_range=chr10:30249002-30249288	AluSz
hg38_rmsk_MLT2D_range=chr10:30249289-30249696	MLT2D
hg38_rmsk_MLT2D_range=chr10:30249741-30249810	MLT2D
hg38_rmsk_L1MEd_range=chr10:30249811-30249966	L1MEd
hg38_rmsk_L1MEd_range=chr10:30249975-30250079	L1MEd
hg38_rmsk_L1ME1_range=chr10:30250102-30250255	L1ME1
hg38_rmsk_AluJb_range=chr10:30250256-30250557	AluJb
hg38_rmsk_L1ME1_range=chr10:30250558-30252634	L1ME1
hg38_rmsk_MLT1A0_range=chr10:30252662-30252732	MLT1A0
hg38_rmsk_AluSz_range=chr10:30252775-30253080	AluSz
hg38_rmsk_L1ME1_range=chr10:30253081-30253179	L1ME1
hg38_rmsk_L1ME1_range=chr10:30253218-30253732	L1ME1
hg38_rmsk_AluSx1_range=chr10:30253733-30254038	AluSx1
hg38_rmsk_L1ME1_range=chr10:30254039-30254465	L1ME1
hg38_rmsk_AluSz6_range=chr10:30254466-30254756	AluSz6
hg38_rmsk_L1ME1_range=chr10:30254757-30255018	L1ME1
hg38_rmsk_L1ME1_range=chr10:30255225-30255470	L1ME1
hg38_rmsk_AluJr_range=chr10:30255471-30255777	AluJr
hg38_rmsk_FLAM_A_range=chr10:30255865-30255917	FLAM_A
hg38_rmsk_SVA_C_range=chr10:30255873-30255924	SVA_C
hg38_rmsk_L1ME1_range=chr10:30255979-30256156	L1ME1
hg38_rmsk_L1M5_range=chr10:30256145-30256321	L1M5
hg38_rmsk_L1MB4_range=chr10:30256319-30258599	L1MB4
hg38_rmsk_L1MEd_range=chr10:30258705-30258923	L1MEd
hg38_rmsk_AluSx_range=chr10:30258924-30259226	AluSx
hg38_rmsk_L1MEd_range=chr10:30259227-30259496	L1MEd
hg38_rmsk_AluSx_range=chr10:30259584-30259885	AluSx
hg38_rmsk_L1MEd_range=chr10:30259897-30260083	L1MEd
hg38_rmsk_L1MEd_range=chr10:30260086-30260706	L1MEd
hg38_rmsk_AluSz_range=chr10:30260707-30260992	AluSz
hg38_rmsk_L1MEd_range=chr10:30261032-30261842	L1MEd
hg38_rmsk_AluJr_range=chr10:30261843-30261957	AluJr
hg38_rmsk_L1MEd_range=chr10:30261995-30262123	L1MEd
hg38_rmsk_LTR67B_range=chr10:30262167-30262263	LTR67B
hg38_rmsk_MSTD_range=chr10:30262293-30262452	MSTD
hg38_rmsk_MLT1B_range=chr10:30262588-30262729	MLT1B
hg38_rmsk_THE1B-int_range=chr10:30262725-30263012	THE1B-int
hg38_rmsk_THE1B_range=chr10:30263013-30263356	THE1B
hg38_rmsk_L1MA3_range=chr10:30263362-30266608	L1MA3
hg38_rmsk_L1MA7_range=chr10:30266597-30266620	L1MA7
hg38_rmsk_AluYh3_range=chr10:30266621-30266910	AluYh3
hg38_rmsk_L1MA7_range=chr10:30266911-30268745	L1MA7
hg38_rmsk_L1MA7_range=chr10:30268753-30268875	L1MA7
hg38_rmsk_L1ME4b_range=chr10:30268931-30269121	L1ME4b
hg38_rmsk_FAM_range=chr10:30269445-30269605	FAM
hg38_rmsk_MIR_range=chr10:30269615-30269711	MIR
hg38_rmsk_MER104_range=chr10:30269712-30269884	MER104
hg38_rmsk_MIR_range=chr10:30269885-30269978	MIR
hg38_rmsk_AluJo_range=chr10:30270017-30270356	AluJo
hg38_rmsk_AluSg_range=chr10:30271037-30271289	AluSg
hg38_rmsk_MADE1_range=chr10:30271632-30271684	MADE1
hg38_rmsk_L1P3_range=chr10:30278237-30278304	L1P3
hg38_rmsk_L1PA8_range=chr10:30278290-30278360	L1PA8
hg38_rmsk_LTR8_range=chr10:30278368-30278849	LTR8
hg38_rmsk_THE1B_range=chr10:30278852-30279034	THE1B
hg38_rmsk_AluY_range=chr10:30279035-30279313	AluY
hg38_rmsk_THE1B_range=chr10:30279369-30279562	THE1B
hg38_rmsk_THE1B-int_range=chr10:30279563-30279988	THE1B-int
hg38_rmsk_MIR3_range=chr10:30280041-30280132	MIR3
hg38_rmsk_MER4D_range=chr10:30280340-30280486	MER4D
hg38_rmsk_AluSz_range=chr10:30280487-30280785	AluSz
hg38_rmsk_MER4D_range=chr10:30280786-30281593	MER4D
hg38_rmsk_AluSc_range=chr10:30281765-30282060	AluSc
hg38_rmsk_MIR_range=chr10:30282437-30282620	MIR
hg38_rmsk_MSTA_range=chr10:30282653-30282691	MSTA
hg38_rmsk_AluSz6_range=chr10:30282692-30282918	AluSz6
hg38_rmsk_MSTA_range=chr10:30282954-30283356	MSTA
hg38_rmsk_MER58B_range=chr10:30283720-30284060	MER58B
hg38_rmsk_MIR_range=chr10:30284106-30284316	MIR
hg38_rmsk_LTR1C3_range=chr10:30285621-30286245	LTR1C3
hg38_rmsk_L2a_range=chr10:30286422-30286507	L2a
hg38_rmsk_LTR28B_range=chr10:30286590-30287515	LTR28B
hg38_rmsk_MER5B_range=chr10:30287981-30288132	MER5B
hg38_rmsk_MLT1I_range=chr10:30288176-30288273	MLT1I
hg38_rmsk_HAL1_range=chr10:30289137-30289317	HAL1
hg38_rmsk_AluSq2_range=chr10:30289318-30289618	AluSq2
hg38_rmsk_HAL1_range=chr10:30289619-30290286	HAL1
hg38_rmsk_L1ME3D_range=chr10:30290776-30291046	L1ME3D
hg38_rmsk_AluSq2_range=chr10:30291082-30291389	AluSq2
hg38_rmsk_L1ME4b_range=chr10:30291419-30291491	L1ME4b
hg38_rmsk_AluSx_range=chr10:30291680-30291986	AluSx
hg38_rmsk_L1M5_range=chr10:30292076-30292307	L1M5
hg38_rmsk_L1M3_range=chr10:30292367-30292829	L1M3
hg38_rmsk_AluSx_range=chr10:30292830-30293160	AluSx
hg38_rmsk_L1M3_range=chr10:30293161-30293537	L1M3
hg38_rmsk_AluSz_range=chr10:30293538-30293849	AluSz
hg38_rmsk_L1M3_range=chr10:30293850-30293916	L1M3
hg38_rmsk_MER57A1_range=chr10:30293917-30294335	MER57A1
hg38_rmsk_L1M3_range=chr10:30294336-30294963	L1M3
hg38_rmsk_MER70B_range=chr10:30294968-30295483	MER70B
hg38_rmsk_L1M3_range=chr10:30295485-30295699	L1M3
hg38_rmsk_AluSz_range=chr10:30295700-30295968	AluSz
hg38_rmsk_L1M3_range=chr10:30295969-30296040	L1M3
hg38_rmsk_L1MD_range=chr10:30296066-30296367	L1MD
hg38_rmsk_L1PB2_range=chr10:30296376-30298085	L1PB2
hg38_rmsk_L1PB2_range=chr10:30298122-30298516	L1PB2
hg38_rmsk_L1ME1_range=chr10:30298532-30298666	L1ME1
hg38_rmsk_LTR52_range=chr10:30298667-30298908	LTR52
hg38_rmsk_AluJb_range=chr10:30298909-30299102	AluJb
hg38_rmsk_AluJo_range=chr10:30299103-30299414	AluJo
hg38_rmsk_AluJb_range=chr10:30299415-30299542	AluJb
hg38_rmsk_LTR52_range=chr10:30299543-30299569	LTR52
hg38_rmsk_LTR52_range=chr10:30299674-30299856	LTR52
hg38_rmsk_L1ME1_range=chr10:30299860-30300188	L1ME1
hg38_rmsk_AluJb_range=chr10:30300189-30300257	AluJb
hg38_rmsk_L1ME1_range=chr10:30300258-30300593	L1ME1
hg38_rmsk_L2_range=chr10:30300692-30300733	L2
hg38_rmsk_HAL1_range=chr10:30300778-30301625	HAL1
hg38_rmsk_MLT1D_range=chr10:30301639-30301786	MLT1D
hg38_rmsk_MER85_range=chr10:30302084-30302216	MER85
hg38_rmsk_MLT1E1A_range=chr10:30302290-30302438	MLT1E1A
hg38_rmsk_MLT1E1A_range=chr10:30302490-30302640	MLT1E1A
hg38_rmsk_MIR_range=chr10:30302783-30302854	MIR
hg38_rmsk_L1MEg_range=chr10:30304292-30304365	L1MEg
hg38_rmsk_AluSx_range=chr10:30304368-30304525	AluSx
hg38_rmsk_A-rich_range=chr10:30304553-30304617	A-rich
hg38_rmsk_L1MEg_range=chr10:30304729-30305431	L1MEg
hg38_rmsk_AluSx1_range=chr10:30305432-30305741	AluSx1
hg38_rmsk_L1MEg_range=chr10:30305742-30305934	L1MEg
hg38_rmsk_L1MC5_range=chr10:30305993-30306506	L1MC5
hg38_rmsk_AluSz_range=chr10:30306867-30307159	AluSz
hg38_rmsk_AluSx1_range=chr10:30307310-30307571	AluSx1
hg38_rmsk_AluSg_range=chr10:30308304-30308584	AluSg
hg38_rmsk_AluJb_range=chr10:30308616-30308931	AluJb
hg38_rmsk_AluSz6_range=chr10:30309018-30309317	AluSz6
hg38_rmsk_AluSx_range=chr10:30310305-30310599	AluSx
hg38_rmsk_AluSx1_range=chr10:30310611-30310916	AluSx1
hg38_rmsk_MIRb_range=chr10:30311493-30311626	MIRb
hg38_rmsk_AluSc8_range=chr10:30311675-30311827	AluSc8
hg38_rmsk_AluSq2_range=chr10:30311867-30312162	AluSq2
hg38_rmsk_MER8_range=chr10:30312205-30312298	MER8
hg38_rmsk_AluYc3_range=chr10:30312299-30312599	AluYc3
hg38_rmsk_MER8_range=chr10:30312600-30312756	MER8
hg38_rmsk_FLAM_A_range=chr10:30313264-30313390	FLAM_A
hg38_rmsk_AluSx_range=chr10:30314613-30314901	AluSx
hg38_rmsk_MIRc_range=chr10:30315793-30315848	MIRc
hg38_rmsk_AluSx_range=chr10:30316241-30316542	AluSx
hg38_rmsk_AluSx_range=chr10:30316608-30316886	AluSx
hg38_rmsk_AluSz_range=chr10:30317863-30318158	AluSz
hg38_rmsk_Charlie21a_range=chr10:30319544-30319978	Charlie21a
hg38_rmsk_AluJb_range=chr10:30320005-30320238	AluJb
hg38_rmsk_AluJb_range=chr10:30320250-30320545	AluJb
hg38_rmsk_L2_range=chr10:30320582-30320692	L2
hg38_rmsk_L2c_range=chr10:30321010-30321112	L2c
hg38_rmsk_HY3_range=chr10:30321280-30321359	HY3
hg38_rmsk_X6A_LINE_range=chr10:30321683-30321817	X6A_LINE
hg38_rmsk_AluSz6_range=chr10:30321846-30321881	AluSz6
hg38_rmsk_AluSz_range=chr10:30322856-30323158	AluSz
hg38_rmsk_AluSx_range=chr10:30323171-30323481	AluSx
hg38_rmsk_AluY_range=chr10:30323517-30323809	AluY
hg38_rmsk_AluJo_range=chr10:30323899-30324184	AluJo
hg38_rmsk_AluJo_range=chr10:30324236-30324567	AluJo
hg38_rmsk_AluSx_range=chr10:30324722-30325018	AluSx
hg38_rmsk_A-rich_range=chr10:30325101-30325155	A-rich
hg38_rmsk_AluSz_range=chr10:30325465-30325771	AluSz
hg38_rmsk_A-rich_range=chr10:30326730-30326771	A-rich
hg38_rmsk_AluSx1_range=chr10:30327207-30327499	AluSx1
hg38_rmsk_AluSz_range=chr10:30327566-30327861	AluSz
hg38_rmsk_L1M4_range=chr10:30327865-30328008	L1M4
hg38_rmsk_L1ME3G_range=chr10:30328150-30328404	L1ME3G
hg38_rmsk_AluSz_range=chr10:30328984-30329252	AluSz
hg38_rmsk_AluJo_range=chr10:30329253-30329533	AluJo
hg38_rmsk_L1ME4b_range=chr10:30329779-30329876	L1ME4b
hg38_rmsk_MLT1I_range=chr10:30330637-30331040	MLT1I
hg38_rmsk_AluSx1_range=chr10:30331592-30331865	AluSx1
hg38_rmsk_AluSx1_range=chr10:30332313-30332593	AluSx1
hg38_rmsk_AluJb_range=chr10:30332703-30332835	AluJb
hg38_rmsk_AluY_range=chr10:30332840-30333133	AluY
hg38_rmsk_MIR_range=chr10:30333258-30333503	MIR
hg38_rmsk_AluSx_range=chr10:30333624-30333905	AluSx
hg38_rmsk_L2c_range=chr10:30333984-30334304	L2c
hg38_rmsk_AluSx_range=chr10:30334379-30334682	AluSx
hg38_rmsk_AluSx_range=chr10:30335205-30335514	AluSx
hg38_rmsk_AluSx1_range=chr10:30335739-30336034	AluSx1
hg38_rmsk_A-rich_range=chr10:30336052-30336089	A-rich
hg38_rmsk_L1M5_range=chr10:30336129-30336717	L1M5
hg38_rmsk_AluSp_range=chr10:30337144-30337433	AluSp
hg38_rmsk_AluJr_range=chr10:30337457-30337570	AluJr
hg38_rmsk_AluJo_range=chr10:30337984-30338264	AluJo
hg38_rmsk_L1M5_range=chr10:30338368-30338391	L1M5
hg38_rmsk_AluSq2_range=chr10:30338392-30338699	AluSq2
hg38_rmsk_L1M5_range=chr10:30338700-30338841	L1M5
hg38_rmsk_AluY_range=chr10:30338842-30339152	AluY
hg38_rmsk_L1M5_range=chr10:30339153-30339204	L1M5
hg38_rmsk_AluSx_range=chr10:30339205-30339510	AluSx
hg38_rmsk_L1M5_range=chr10:30339511-30339575	L1M5
hg38_rmsk_L1M5_range=chr10:30339725-30339912	L1M5
hg38_rmsk_L1MB3_range=chr10:30340053-30340141	L1MB3
hg38_rmsk_AluSx1_range=chr10:30340637-30340931	AluSx1
hg38_rmsk_FAM_range=chr10:30341072-30341234	FAM
hg38_rmsk_MER44A_range=chr10:30341791-30341956	MER44A
hg38_rmsk_AluSx_range=chr10:30341957-30342243	AluSx
hg38_rmsk_MER44A_range=chr10:30342244-30342434	MER44A
hg38_rmsk_L3_range=chr10:30343093-30343166	L3
hg38_rmsk_AluSx_range=chr10:30343167-30343421	AluSx
hg38_rmsk_L3_range=chr10:30343422-30343548	L3
hg38_rmsk_AluSz_range=chr10:30343565-30343868	AluSz
hg38_rmsk_L2c_range=chr10:30343937-30344210	L2c
hg38_rmsk_L2c_range=chr10:30344280-30344412	L2c
hg38_rmsk_AluSx1_range=chr10:30344706-30345003	AluSx1
hg38_rmsk_L1MC4a_range=chr10:30345046-30345463	L1MC4a
hg38_rmsk_L3_range=chr10:30345634-30345764	L3
hg38_rmsk_AluSz_range=chr10:30345765-30346060	AluSz
hg38_rmsk_L3_range=chr10:30346061-30346489	L3
hg38_rmsk_MIRc_range=chr10:30346492-30346588	MIRc
hg38_rmsk_MLT1K_range=chr10:30347064-30347133	MLT1K
hg38_rmsk_L3_range=chr10:30347194-30347406	L3
hg38_rmsk_MIRc_range=chr10:30347563-30347609	MIRc
hg38_rmsk_AluSx_range=chr10:30347610-30347909	AluSx
hg38_rmsk_MIRc_range=chr10:30347910-30348103	MIRc
hg38_rmsk_MIRb_range=chr10:30348358-30348477	MIRb
hg38_rmsk_AluSz6_range=chr10:30349573-30349874	AluSz6
hg38_rmsk_MIRb_range=chr10:30350017-30350213	MIRb
hg38_rmsk_MIRb_range=chr10:30350407-30350563	MIRb
hg38_rmsk_AluSx1_range=chr10:30350564-30350853	AluSx1
hg38_rmsk_MIRb_range=chr10:30350854-30350918	MIRb
hg38_rmsk_AluSx1_range=chr10:30351137-30351436	AluSx1
hg38_rmsk_MSTB_range=chr10:30351568-30351971	MSTB
hg38_rmsk_L1M5_range=chr10:30352151-30352391	L1M5
hg38_rmsk_MSTA_range=chr10:30352412-30352812	MSTA
hg38_rmsk_L1M5_range=chr10:30352836-30353008	L1M5
hg38_rmsk_L1M5_range=chr10:30353014-30353128	L1M5
hg38_rmsk_L1M5_range=chr10:30353170-30353474	L1M5
hg38_rmsk_L2c_range=chr10:30353579-30353632	L2c
hg38_rmsk_L2c_range=chr10:30353644-30353695	L2c
hg38_rmsk_MER53_range=chr10:30353765-30353885	MER53
hg38_rmsk_AluSx1_range=chr10:30354383-30354677	AluSx1
hg38_rmsk_L2b_range=chr10:30354751-30355333	L2b
hg38_rmsk_GA-rich_range=chr10:30355489-30355527	GA-rich
hg38_rmsk_MIRb_range=chr10:30355700-30355785	MIRb
hg38_rmsk_MER5B_range=chr10:30355974-30356087	MER5B
hg38_rmsk_AluJo_range=chr10:30356575-30356870	AluJo
hg38_rmsk_MIR3_range=chr10:30356931-30356993	MIR3
hg38_rmsk_AluSx4_range=chr10:30358985-30359292	AluSx4
hg38_rmsk_MER131_range=chr10:30361317-30361440	MER131
hg38_rmsk_7SLRNA_range=chr10:30366090-30366243	7SLRNA
hg38_rmsk_MIRb_range=chr10:30366982-30367118	MIRb
hg38_rmsk_AluSz6_range=chr10:30367171-30367350	AluSz6
hg38_rmsk_AluSz6_range=chr10:30367408-30367531	AluSz6
hg38_rmsk_MIRc_range=chr10:30368863-30368913	MIRc
hg38_rmsk_MIRc_range=chr10:30369250-30369301	MIRc
hg38_rmsk_MIRc_range=chr10:30369752-30369850	MIRc
hg38_rmsk_MIRb_range=chr10:30369871-30370118	MIRb
hg38_rmsk_L1ME4b_range=chr10:30370156-30370379	L1ME4b
hg38_rmsk_AluSz6_range=chr10:30371182-30371473	AluSz6
hg38_rmsk_AluSx1_range=chr10:30372578-30372879	AluSx1
hg38_rmsk_MIR3_range=chr10:30373610-30373785	MIR3
hg38_rmsk_MIRb_range=chr10:30373959-30374036	MIRb
hg38_rmsk_AluSx1_range=chr10:30375096-30375403	AluSx1
hg38_rmsk_MER5A_range=chr10:30375729-30375884	MER5A
hg38_rmsk_AluSp_range=chr10:30376235-30376543	AluSp
hg38_rmsk_AluJr_range=chr10:30376947-30377220	AluJr
hg38_rmsk_L1M5_range=chr10:30377331-30377634	L1M5
hg38_rmsk_L1MB7_range=chr10:30378139-30378327	L1MB7
hg38_rmsk_L2_range=chr10:30378648-30378844	L2
hg38_rmsk_AluJb_range=chr10:30379569-30379848	AluJb
hg38_rmsk_AluJo_range=chr10:30379992-30380154	AluJo
hg38_rmsk_AluJb_range=chr10:30381121-30381261	AluJb
hg38_rmsk_AluJb_range=chr10:30381795-30382094	AluJb
hg38_rmsk_L1ME4a_range=chr10:30382123-30382274	L1ME4a
hg38_rmsk_L2b_range=chr10:30382869-30382937	L2b
hg38_rmsk_MIRc_range=chr10:30383042-30383140	MIRc
hg38_rmsk_AluJb_range=chr10:30383985-30384283	AluJb
hg38_rmsk_AluSz6_range=chr10:30384408-30384595	AluSz6
hg38_rmsk_LTR18B_range=chr10:30384596-30385214	LTR18B
hg38_rmsk_AluSz6_range=chr10:30385215-30385327	AluSz6
hg38_rmsk_L1ME4c_range=chr10:30385413-30385476	L1ME4c
hg38_rmsk_L1ME4c_range=chr10:30385461-30385593	L1ME4c
hg38_rmsk_MIRb_range=chr10:30385712-30385848	MIRb
hg38_rmsk_AluY_range=chr10:30385854-30385984	AluY
hg38_rmsk_AluY_range=chr10:30385989-30386283	AluY
hg38_rmsk_MLT1K_range=chr10:30387371-30387738	MLT1K
hg38_rmsk_MLT1B_range=chr10:30387809-30388204	MLT1B
hg38_rmsk_HAL1_range=chr10:30388766-30389890	HAL1
hg38_rmsk_L1MA9_range=chr10:30389976-30390068	L1MA9
hg38_rmsk_L1MA5_range=chr10:30390085-30390328	L1MA5
hg38_rmsk_AluJb_range=chr10:30390329-30390626	AluJb
hg38_rmsk_L1MA9_range=chr10:30390627-30390714	L1MA9
hg38_rmsk_L1MA9_range=chr10:30390712-30390898	L1MA9
hg38_rmsk_AluSx_range=chr10:30390935-30391191	AluSx
hg38_rmsk_MIR3_range=chr10:30391279-30391402	MIR3
hg38_rmsk_Charlie19a_range=chr10:30391883-30391928	Charlie19a
hg38_rmsk_Charlie19a_range=chr10:30392010-30392155	Charlie19a
hg38_rmsk_MER94_range=chr10:30392874-30393002	MER94
hg38_rmsk_AluSg7_range=chr10:30393116-30393418	AluSg7
hg38_rmsk_L1ME3_range=chr10:30394231-30394251	L1ME3
hg38_rmsk_MLT1A1_range=chr10:30394252-30394334	MLT1A1
hg38_rmsk_AluSc8_range=chr10:30394335-30394606	AluSc8
hg38_rmsk_MLT1A1_range=chr10:30394607-30394945	MLT1A1
hg38_rmsk_L1ME3_range=chr10:30394946-30395274	L1ME3
hg38_rmsk_AluSg_range=chr10:30395293-30395586	AluSg
hg38_rmsk_MIR_range=chr10:30395922-30396137	MIR
hg38_rmsk_AluJb_range=chr10:30396814-30396858	AluJb
hg38_rmsk_MER77B_range=chr10:30397282-30397791	MER77B
hg38_rmsk_MLT1A_range=chr10:30398575-30398699	MLT1A
hg38_rmsk_L1M1_range=chr10:30398700-30401669	L1M1
hg38_rmsk_MER77_range=chr10:30401670-30401911	MER77
hg38_rmsk_AluSx1_range=chr10:30401912-30402206	AluSx1
hg38_rmsk_MER77_range=chr10:30402207-30402328	MER77
hg38_rmsk_MER5B_range=chr10:30402340-30402419	MER5B
hg38_rmsk_L1MB8_range=chr10:30402631-30402986	L1MB8
hg38_rmsk_FLAM_C_range=chr10:30402987-30403116	FLAM_C
hg38_rmsk_L1MB8_range=chr10:30403117-30403188	L1MB8
hg38_rmsk_L1MB8_range=chr10:30403822-30404030	L1MB8
hg38_rmsk_AluY_range=chr10:30404039-30404323	AluY
hg38_rmsk_AluSx1_range=chr10:30404355-30404534	AluSx1
hg38_rmsk_THE1B_range=chr10:30404552-30404903	THE1B
hg38_rmsk_L1MB8_range=chr10:30404904-30405354	L1MB8
hg38_rmsk_L2a_range=chr10:30405355-30405507	L2a
hg38_rmsk_AluJo_range=chr10:30405520-30405727	AluJo
hg38_rmsk_L2a_range=chr10:30405740-30406099	L2a
hg38_rmsk_L1PA4_range=chr10:30406114-30407115	L1PA4
hg38_rmsk_AluJb_range=chr10:30407198-30407478	AluJb
hg38_rmsk_L2a_range=chr10:30407502-30407656	L2a
hg38_rmsk_L1MA9_range=chr10:30407673-30407730	L1MA9
hg38_rmsk_AluSz_range=chr10:30407731-30408039	AluSz
hg38_rmsk_L1MA9_range=chr10:30408040-30408286	L1MA9
hg38_rmsk_AluJb_range=chr10:30408341-30408464	AluJb
hg38_rmsk_LTR8_range=chr10:30408491-30408678	LTR8
hg38_rmsk_AluSx1_range=chr10:30409266-30409555	AluSx1
hg38_rmsk_AluSx1_range=chr10:30409615-30409778	AluSx1
hg38_rmsk_AluJb_range=chr10:30409785-30410072	AluJb
hg38_rmsk_L1ME4b_range=chr10:30410083-30410282	L1ME4b
hg38_rmsk_A-rich_range=chr10:30410423-30410436	A-rich
hg38_rmsk_AluSz_range=chr10:30410437-30410752	AluSz
hg38_rmsk_AluSz_range=chr10:30410753-30411083	AluSz
hg38_rmsk_AluJo_range=chr10:30411086-30411260	AluJo
hg38_rmsk_Charlie16a_range=chr10:30411284-30411398	Charlie16a
hg38_rmsk_AluSq2_range=chr10:30411545-30411833	AluSq2
hg38_rmsk_MER65C_range=chr10:30411887-30411999	MER65C
hg38_rmsk_MER65C_range=chr10:30411996-30412137	MER65C
hg38_rmsk_MIRc_range=chr10:30412459-30412576	MIRc
hg38_rmsk_AluSz_range=chr10:30412579-30412906	AluSz
hg38_rmsk_AluSx_range=chr10:30413390-30413689	AluSx
hg38_rmsk_MamGypLTR3a_range=chr10:30413689-30413753	MamGypLTR3a
hg38_rmsk_AluSp_range=chr10:30413754-30414058	AluSp
hg38_rmsk_MamGypLTR3a_range=chr10:30414059-30414258	MamGypLTR3a
hg38_rmsk_MIRb_range=chr10:30414273-30414449	MIRb
hg38_rmsk_L1M5_range=chr10:30414478-30414679	L1M5
hg38_rmsk_FAM_range=chr10:30415133-30415291	FAM
hg38_rmsk_MIR_range=chr10:30415301-30415407	MIR
hg38_rmsk_AluSz6_range=chr10:30415462-30415765	AluSz6
hg38_rmsk_MER5A_range=chr10:30416015-30416135	MER5A
hg38_rmsk_AluJo_range=chr10:30416247-30416528	AluJo
hg38_rmsk_FLAM_C_range=chr10:30416600-30416727	FLAM_C
hg38_rmsk_AluJo_range=chr10:30417002-30417307	AluJo
hg38_rmsk_MER50B_range=chr10:30417348-30417388	MER50B
hg38_rmsk_AluSx1_range=chr10:30417840-30418139	AluSx1
hg38_rmsk_AluSx_range=chr10:30418343-30418652	AluSx
hg38_rmsk_MIRb_range=chr10:30419118-30419235	MIRb
hg38_rmsk_AluYj4_range=chr10:30419353-30419423	AluYj4
hg38_rmsk_L2a_range=chr10:30419544-30419821	L2a
hg38_rmsk_MIRb_range=chr10:30420595-30420762	MIRb
hg38_rmsk_MIRb_range=chr10:30420880-30420993	MIRb
hg38_rmsk_AluSx1_range=chr10:30421427-30421563	AluSx1
hg38_rmsk_AluSx1_range=chr10:30421564-30421851	AluSx1
hg38_rmsk_AluSx1_range=chr10:30421890-30422002	AluSx1
hg38_rmsk_AluJr_range=chr10:30422033-30422296	AluJr
hg38_rmsk_MER63B_range=chr10:30422354-30422671	MER63B
hg38_rmsk_AluJb_range=chr10:30422672-30422939	AluJb
hg38_rmsk_MER63B_range=chr10:30422940-30423021	MER63B
hg38_rmsk_MIRb_range=chr10:30423682-30423879	MIRb
hg38_rmsk_AluSq_range=chr10:30423897-30424200	AluSq
hg38_rmsk_AluJr_range=chr10:30424302-30424435	AluJr
hg38_rmsk_MLT1A0_range=chr10:30424574-30424628	MLT1A0
hg38_rmsk_MER41B_range=chr10:30424629-30424748	MER41B
hg38_rmsk_AluSx_range=chr10:30424749-30425041	AluSx
hg38_rmsk_MER41B_range=chr10:30425042-30425534	MER41B
hg38_rmsk_MLT1A0_range=chr10:30425535-30425843	MLT1A0
hg38_rmsk_AluSz_range=chr10:30426011-30426315	AluSz
hg38_rmsk_AluJb_range=chr10:30426323-30426615	AluJb
hg38_rmsk_AluSz_range=chr10:30426979-30427282	AluSz
hg38_rmsk_GA-rich_range=chr10:30427822-30427861	GA-rich
hg38_rmsk_Charlie17b_range=chr10:30428328-30428454	Charlie17b
hg38_rmsk_AluJb_range=chr10:30428465-30428567	AluJb
hg38_rmsk_LTR61_range=chr10:30428568-30429141	LTR61
hg38_rmsk_AluJb_range=chr10:30429143-30429338	AluJb
hg38_rmsk_AluSz6_range=chr10:30429367-30429674	AluSz6
hg38_rmsk_AluSq2_range=chr10:30429704-30430009	AluSq2
hg38_rmsk_Charlie17b_range=chr10:30430010-30430374	Charlie17b
hg38_rmsk_AluJb_range=chr10:30430926-30431210	AluJb
hg38_rmsk_AluSp_range=chr10:30432255-30432541	AluSp
hg38_rmsk_AluJr4_range=chr10:30432542-30432843	AluJr4
hg38_rmsk_AluSq2_range=chr10:30435562-30435843	AluSq2
hg38_rmsk_MIR_range=chr10:30437331-30437549	MIR
hg38_rmsk_MIR3_range=chr10:30438682-30438753	MIR3
hg38_rmsk_AluSx1_range=chr10:30439528-30439826	AluSx1
hg38_rmsk_AluSx1_range=chr10:30441158-30441456	AluSx1
hg38_rmsk_L2b_range=chr10:30442065-30442448	L2b
hg38_rmsk_L3_range=chr10:30442830-30443065	L3
hg38_rmsk_MIR_range=chr10:30443123-30443340	MIR
hg38_rmsk_L3_range=chr10:30443757-30443823	L3
hg38_rmsk_AluJb_range=chr10:30443909-30444203	AluJb
hg38_rmsk_AluSp_range=chr10:30444256-30444480	AluSp
hg38_rmsk_L3b_range=chr10:30444670-30444716	L3b
hg38_rmsk_MIRb_range=chr10:30444857-30445052	MIRb
hg38_rmsk_AluSz_range=chr10:30445114-30445437	AluSz
hg38_rmsk_L2b_range=chr10:30445698-30445798	L2b
hg38_rmsk_AluJr_range=chr10:30446075-30446187	AluJr
hg38_rmsk_AluSz_range=chr10:30446254-30446563	AluSz
hg38_rmsk_L1ME2_range=chr10:30446769-30446873	L1ME2
hg38_rmsk_AluJr_range=chr10:30446918-30447049	AluJr
hg38_rmsk_L2b_range=chr10:30447112-30447206	L2b
hg38_rmsk_AluSx1_range=chr10:30448450-30448731	AluSx1
hg38_rmsk_L1ME3A_range=chr10:30448764-30449225	L1ME3A
hg38_rmsk_AluSx1_range=chr10:30449238-30449408	AluSx1
hg38_rmsk_L1ME3A_range=chr10:30449425-30449537	L1ME3A
hg38_rmsk_AluSz6_range=chr10:30449634-30449807	AluSz6
hg38_rmsk_AluSq2_range=chr10:30450800-30451110	AluSq2
hg38_rmsk_MIR_range=chr10:30451880-30451926	MIR
hg38_rmsk_AluJo_range=chr10:30452052-30452187	AluJo
hg38_rmsk_AluSp_range=chr10:30452188-30452483	AluSp
hg38_rmsk_AluJo_range=chr10:30452484-30452635	AluJo
hg38_rmsk_AluSz_range=chr10:30452669-30452978	AluSz
hg38_rmsk_MIRb_range=chr10:30453034-30453218	MIRb
hg38_rmsk_FLAM_C_range=chr10:30453749-30453887	FLAM_C
hg38_rmsk_GA-rich_range=chr10:30453888-30454005	GA-rich
hg38_rmsk_AluJo_range=chr10:30454344-30454579	AluJo
hg38_rmsk_L1MB1_range=chr10:30456193-30456290	L1MB1
hg38_rmsk_Tigger19b_range=chr10:30456349-30456502	Tigger19b
hg38_rmsk_AluJo_range=chr10:30456717-30456812	AluJo
hg38_rmsk_AluSg_range=chr10:30456813-30457097	AluSg
hg38_rmsk_AluJo_range=chr10:30457098-30457136	AluJo
hg38_rmsk_AluSx1_range=chr10:30457662-30457905	AluSx1
hg38_rmsk_AluJo_range=chr10:30458793-30459098	AluJo
hg38_rmsk_AluSx1_range=chr10:30459842-30460142	AluSx1
hg38_rmsk_AluJb_range=chr10:30462056-30462333	AluJb
hg38_rmsk_MIRb_range=chr10:30462579-30462776	MIRb
hg38_rmsk_Arthur1A_range=chr10:30462839-30462943	Arthur1A
hg38_rmsk_L1PB3_range=chr10:30462944-30463089	L1PB3
hg38_rmsk_AluSz_range=chr10:30463090-30463394	AluSz
hg38_rmsk_L1PB3_range=chr10:30463395-30463451	L1PB3
hg38_rmsk_AluSx1_range=chr10:30463612-30463839	AluSx1
hg38_rmsk_AluJo_range=chr10:30464187-30464405	AluJo
hg38_rmsk_AluSq_range=chr10:30465384-30465684	AluSq
hg38_rmsk_L1PB3_range=chr10:30465788-30466455	L1PB3
hg38_rmsk_AluJr_range=chr10:30467440-30467745	AluJr
hg38_rmsk_L1ME4b_range=chr10:30468236-30468387	L1ME4b
hg38_rmsk_AluSq_range=chr10:30468388-30468669	AluSq
hg38_rmsk_L1ME4b_range=chr10:30468670-30468686	L1ME4b
hg38_rmsk_AluSz_range=chr10:30468750-30469050	AluSz
hg38_rmsk_AluJr_range=chr10:30469054-30469241	AluJr
hg38_rmsk_AluSx4_range=chr10:30469242-30469537	AluSx4
hg38_rmsk_AluJr_range=chr10:30469538-30469646	AluJr
hg38_rmsk_MIR3_range=chr10:30469769-30469823	MIR3
hg38_rmsk_MIRb_range=chr10:30469834-30469972	MIRb
hg38_rmsk_AluSg_range=chr10:30470213-30470520	AluSg
hg38_rmsk_AluSz_range=chr10:30470677-30470979	AluSz
hg38_rmsk_AluY_range=chr10:30471037-30471335	AluY
hg38_rmsk_AluSg_range=chr10:30471344-30471635	AluSg
hg38_rmsk_AluSq2_range=chr10:30471644-30471941	AluSq2
hg38_rmsk_AluJr_range=chr10:30471970-30472266	AluJr
hg38_rmsk_LTR16D_range=chr10:30472346-30472859	LTR16D
hg38_rmsk_LTR16D_range=chr10:30472996-30473071	LTR16D
hg38_rmsk_AluJb_range=chr10:30473371-30473673	AluJb
hg38_rmsk_LTR33_range=chr10:30473709-30473817	LTR33
hg38_rmsk_L2b_range=chr10:30473867-30473998	L2b
hg38_rmsk_AluSz_range=chr10:30474204-30474514	AluSz
hg38_rmsk_MER97a_range=chr10:30474515-30474589	MER97a
hg38_rmsk_AluJo_range=chr10:30474590-30474737	AluJo
hg38_rmsk_MER97a_range=chr10:30474738-30475200	MER97a
hg38_rmsk_AluSx_range=chr10:30475317-30475614	AluSx
hg38_rmsk_GA-rich_range=chr10:30475616-30475794	GA-rich
hg38_rmsk_AluSz_range=chr10:30475838-30476114	AluSz
hg38_rmsk_LTR2_range=chr10:30476115-30476564	LTR2
hg38_rmsk_HERVE_a-int_range=chr10:30476565-30476948	HERVE_a-int
hg38_rmsk_Harlequin-int_range=chr10:30476942-30477272	Harlequin-int
hg38_rmsk_Harlequin-int_range=chr10:30477253-30481853	Harlequin-int
hg38_rmsk_Harlequin-int_range=chr10:30481852-30481961	Harlequin-int
hg38_rmsk_LTR2_range=chr10:30481962-30482420	LTR2
hg38_rmsk_LTR2_range=chr10:30482530-30482604	LTR2
hg38_rmsk_AluSz_range=chr10:30482726-30483020	AluSz
hg38_rmsk_MER1A_range=chr10:30483529-30484061	MER1A
hg38_rmsk_Zaphod3_range=chr10:30484151-30484288	Zaphod3
hg38_rmsk_AluSx_range=chr10:30484289-30484570	AluSx
hg38_rmsk_Zaphod3_range=chr10:30484571-30484806	Zaphod3
hg38_rmsk_AluJb_range=chr10:30484866-30484968	AluJb
hg38_rmsk_Zaphod3_range=chr10:30485009-30485181	Zaphod3
hg38_rmsk_AluSq_range=chr10:30485182-30485488	AluSq
hg38_rmsk_Zaphod3_range=chr10:30485489-30486035	Zaphod3
hg38_rmsk_FLAM_C_range=chr10:30486050-30486169	FLAM_C
hg38_rmsk_Zaphod3_range=chr10:30486314-30486341	Zaphod3
hg38_rmsk_AluSx_range=chr10:30486342-30486634	AluSx
hg38_rmsk_Zaphod3_range=chr10:30486635-30486898	Zaphod3
hg38_rmsk_AluSp_range=chr10:30487095-30487400	AluSp
hg38_rmsk_AluSz_range=chr10:30487477-30487760	AluSz
hg38_rmsk_FLAM_C_range=chr10:30487761-30487891	FLAM_C
hg38_rmsk_AluJb_range=chr10:30488919-30489215	AluJb
hg38_rmsk_L2c_range=chr10:30489555-30489806	L2c
hg38_rmsk_AluJb_range=chr10:30489848-30490002	AluJb
hg38_rmsk_AluJo_range=chr10:30490165-30490346	AluJo
hg38_rmsk_AluSx_range=chr10:30490808-30491093	AluSx
hg38_rmsk_AluJr_range=chr10:30492529-30492742	AluJr
hg38_rmsk_AluSx3_range=chr10:30492765-30493071	AluSx3
hg38_rmsk_Zaphod3_range=chr10:30493420-30493511	Zaphod3
hg38_rmsk_MER94_range=chr10:30493837-30493964	MER94
hg38_rmsk_FRAM_range=chr10:30494989-30495151	FRAM
hg38_rmsk_AluSx4_range=chr10:30495166-30495363	AluSx4
hg38_rmsk_AluSz_range=chr10:30495364-30495452	AluSz
hg38_rmsk_AluSx3_range=chr10:30496030-30496309	AluSx3
hg38_rmsk_MamTip2_range=chr10:30496387-30496588	MamTip2
hg38_rmsk_MLT1A0_range=chr10:30496846-30497154	MLT1A0
hg38_rmsk_AluSx1_range=chr10:30497431-30497731	AluSx1
hg38_rmsk_AluJr_range=chr10:30498406-30498529	AluJr
hg38_rmsk_MIRb_range=chr10:30498939-30499064	MIRb
hg38_rmsk_L1PB2_range=chr10:30499073-30499397	L1PB2
hg38_rmsk_Alu_range=chr10:30499431-30499459	Alu
hg38_rmsk_GA-rich_range=chr10:30499718-30500000	GA-rich
hg38_rmsk_GA-rich_range=chr10:30500001-30500243	GA-rich
hg38_rmsk_Charlie9_range=chr10:30500479-30500592	Charlie9
hg38_rmsk_MER91C_range=chr10:30500593-30500705	MER91C
hg38_rmsk_Charlie9_range=chr10:30500824-30500878	Charlie9
hg38_rmsk_MLT1O_range=chr10:30500907-30500972	MLT1O
hg38_rmsk_MLT1O_range=chr10:30501291-30501401	MLT1O
hg38_rmsk_AluJb_range=chr10:30501672-30501923	AluJb
hg38_rmsk_L1PA17_range=chr10:30503203-30503309	L1PA17
hg38_rmsk_AluSg_range=chr10:30503310-30503602	AluSg
hg38_rmsk_L1PA17_range=chr10:30503603-30503740	L1PA17
hg38_rmsk_L2_range=chr10:30503917-30504163	L2
hg38_rmsk_HAL1_range=chr10:30504232-30504519	HAL1
hg38_rmsk_AluJo_range=chr10:30504562-30504879	AluJo
hg38_rmsk_HAL1_range=chr10:30504891-30504993	HAL1
hg38_rmsk_FLAM_A_range=chr10:30505015-30505111	FLAM_A
hg38_rmsk_AluSz_range=chr10:30505114-30505405	AluSz
hg38_rmsk_MIRb_range=chr10:30505888-30505999	MIRb
hg38_rmsk_MIR_range=chr10:30506030-30506229	MIR
hg38_rmsk_AluJb_range=chr10:30506250-30506543	AluJb
hg38_rmsk_AluSx_range=chr10:30507435-30507724	AluSx
hg38_rmsk_AluJo_range=chr10:30507750-30508057	AluJo
hg38_rmsk_AluSx1_range=chr10:30508209-30508383	AluSx1
hg38_rmsk_AluSz_range=chr10:30508898-30509189	AluSz
hg38_rmsk_MIR_range=chr10:30509784-30509850	MIR
hg38_rmsk_AluSx_range=chr10:30509958-30510272	AluSx
hg38_rmsk_L1MC5_range=chr10:30510280-30510480	L1MC5
hg38_rmsk_MER117_range=chr10:30511198-30511331	MER117
hg38_rmsk_MIRc_range=chr10:30511344-30511381	MIRc
hg38_rmsk_AluJo_range=chr10:30511700-30511824	AluJo
hg38_rmsk_AluSz6_range=chr10:30511859-30512171	AluSz6
hg38_rmsk_AluSz_range=chr10:30512284-30512564	AluSz
hg38_rmsk_L2b_range=chr10:30512679-30512944	L2b
hg38_rmsk_AluSx1_range=chr10:30512957-30513234	AluSx1
hg38_rmsk_AluJr_range=chr10:30513301-30513447	AluJr
hg38_rmsk_AluSx1_range=chr10:30513448-30513668	AluSx1
hg38_rmsk_AluJr_range=chr10:30513669-30513807	AluJr
hg38_rmsk_L1M5_range=chr10:30513844-30514030	L1M5
hg38_rmsk_AluSz6_range=chr10:30514031-30514326	AluSz6
hg38_rmsk_L1M5_range=chr10:30514327-30514450	L1M5
hg38_rmsk_AluJb_range=chr10:30514496-30514755	AluJb
hg38_rmsk_L1M5_range=chr10:30514763-30514907	L1M5
hg38_rmsk_ERV3-16A3_I-int_range=chr10:30514933-30515543	ERV3-16A3_I-int
hg38_rmsk_ERV3-16A3_I-int_range=chr10:30515663-30515815	ERV3-16A3_I-int
hg38_rmsk_FLAM_A_range=chr10:30515846-30515960	FLAM_A
hg38_rmsk_ERV3-16A3_I-int_range=chr10:30516080-30516153	ERV3-16A3_I-int
hg38_rmsk_ERV3-16A3_I-int_range=chr10:30516221-30516305	ERV3-16A3_I-int
hg38_rmsk_AluSx_range=chr10:30516306-30516606	AluSx
hg38_rmsk_ERV3-16A3_I-int_range=chr10:30516607-30516777	ERV3-16A3_I-int
hg38_rmsk_ERVL-B4-int_range=chr10:30516798-30516968	ERVL-B4-int
hg38_rmsk_ERVL-B4-int_range=chr10:30516998-30517234	ERVL-B4-int
hg38_rmsk_AluSz6_range=chr10:30518066-30518363	AluSz6
hg38_rmsk_L1MB3_range=chr10:30519039-30519303	L1MB3
hg38_rmsk_MER21A_range=chr10:30519306-30519679	MER21A
hg38_rmsk_MER21A_range=chr10:30519677-30520023	MER21A
hg38_rmsk_L1MB3_range=chr10:30520024-30520069	L1MB3
hg38_rmsk_AluSq_range=chr10:30520070-30520373	AluSq
hg38_rmsk_L1MB3_range=chr10:30520374-30520435	L1MB3
hg38_rmsk_L1MB3_range=chr10:30520441-30520918	L1MB3
hg38_rmsk_AluSg_range=chr10:30520919-30521092	AluSg
hg38_rmsk_AluYm1_range=chr10:30521093-30521385	AluYm1
hg38_rmsk_AluSg_range=chr10:30521386-30521520	AluSg
hg38_rmsk_L1MB3_range=chr10:30521521-30521904	L1MB3
hg38_rmsk_AluJo_range=chr10:30521905-30521997	AluJo
hg38_rmsk_MER11B_range=chr10:30522137-30523200	MER11B
hg38_rmsk_AluSx_range=chr10:30523206-30523501	AluSx
hg38_rmsk_AluSx_range=chr10:30523683-30523931	AluSx
hg38_rmsk_AluSc_range=chr10:30523989-30524277	AluSc
hg38_rmsk_L1ME3D_range=chr10:30524447-30524669	L1ME3D
hg38_rmsk_L1MEd_range=chr10:30524721-30524954	L1MEd
hg38_rmsk_AluSx1_range=chr10:30524955-30525248	AluSx1
hg38_rmsk_AluSq2_range=chr10:30525251-30525551	AluSq2
hg38_rmsk_L1MEd_range=chr10:30525552-30525929	L1MEd
hg38_rmsk_AluSq2_range=chr10:30525930-30526226	AluSq2
hg38_rmsk_L1MEd_range=chr10:30526227-30526299	L1MEd
hg38_rmsk_AluSz_range=chr10:30526300-30526515	AluSz
hg38_rmsk_AluJb_range=chr10:30526516-30526801	AluJb
hg38_rmsk_L1MEd_range=chr10:30526802-30527075	L1MEd
hg38_rmsk_L1MEd_range=chr10:30527051-30527148	L1MEd
hg38_rmsk_AluSc_range=chr10:30527149-30527444	AluSc
hg38_rmsk_L1MEd_range=chr10:30527445-30527614	L1MEd
hg38_rmsk_AluSx1_range=chr10:30527729-30527931	AluSx1
hg38_rmsk_L1MEd_range=chr10:30528354-30528484	L1MEd
hg38_rmsk_L2a_range=chr10:30528593-30528685	L2a
hg38_rmsk_AluJo_range=chr10:30528788-30529100	AluJo
hg38_rmsk_L1PA13_range=chr10:30529972-30530438	L1PA13
hg38_rmsk_L1PA13_range=chr10:30530439-30530748	L1PA13
hg38_rmsk_AluSz_range=chr10:30530750-30531052	AluSz
hg38_rmsk_L2a_range=chr10:30531234-30531332	L2a
hg38_rmsk_AluSz_range=chr10:30531441-30531750	AluSz
hg38_rmsk_MER45C_range=chr10:30531835-30531967	MER45C
hg38_rmsk_AluJb_range=chr10:30531970-30532134	AluJb
hg38_rmsk_MER45C_range=chr10:30532135-30532282	MER45C
hg38_rmsk_AluSx_range=chr10:30532413-30532704	AluSx
hg38_rmsk_MIRb_range=chr10:30533038-30533239	MIRb
hg38_rmsk_AluSz_range=chr10:30533678-30533848	AluSz
hg38_rmsk_AluSz_range=chr10:30533893-30533924	AluSz
hg38_rmsk_AluYc_range=chr10:30533925-30533987	AluYc
hg38_rmsk_AluSx4_range=chr10:30533988-30534131	AluSx4
hg38_rmsk_AluSx_range=chr10:30534332-30534639	AluSx
hg38_rmsk_AluJb_range=chr10:30535161-30535347	AluJb
hg38_rmsk_AluSq2_range=chr10:30535603-30535853	AluSq2
hg38_rmsk_LTR105_Mam_range=chr10:30536462-30536567	LTR105_Mam
hg38_rmsk_MIRb_range=chr10:30536875-30537013	MIRb
hg38_rmsk_AluJr_range=chr10:30537153-30537459	AluJr
hg38_rmsk_MIR_range=chr10:30538028-30538159	MIR
hg38_rmsk_MIRb_range=chr10:30538321-30538484	MIRb
hg38_rmsk_AluSz_range=chr10:30539125-30539421	AluSz
hg38_rmsk_LTR40a_range=chr10:30539959-30540456	LTR40a
hg38_rmsk_AluSg_range=chr10:30540905-30541208	AluSg
hg38_rmsk_Charlie1b_range=chr10:30541213-30541351	Charlie1b
hg38_rmsk_MIRb_range=chr10:30541645-30541799	MIRb
hg38_rmsk_L3_range=chr10:30541900-30542201	L3
hg38_rmsk_AluSx_range=chr10:30543339-30543635	AluSx
hg38_rmsk_AluSz_range=chr10:30544156-30544456	AluSz
hg38_rmsk_AluJo_range=chr10:30544786-30544970	AluJo
hg38_rmsk_AluY_range=chr10:30544971-30545281	AluY
hg38_rmsk_A-rich_range=chr10:30545282-30545316	A-rich
hg38_rmsk_AluSz_range=chr10:30545368-30545659	AluSz
hg38_rmsk_L1MC5_range=chr10:30545774-30545973	L1MC5
hg38_rmsk_AluSc8_range=chr10:30545978-30546277	AluSc8
hg38_rmsk_MIR_range=chr10:30546318-30546421	MIR
hg38_rmsk_AluSq_range=chr10:30546806-30547111	AluSq
hg38_rmsk_L1MC3_range=chr10:30547185-30547437	L1MC3
hg38_rmsk_AluJo_range=chr10:30547438-30547706	AluJo
hg38_rmsk_AluJr_range=chr10:30547774-30547869	AluJr
hg38_rmsk_L1MC3_range=chr10:30547872-30548195	L1MC3
hg38_rmsk_L1MC3_range=chr10:30548261-30548304	L1MC3
hg38_rmsk_AluSx3_range=chr10:30548305-30548473	AluSx3
hg38_rmsk_AluSq2_range=chr10:30548474-30548784	AluSq2
hg38_rmsk_AluSx3_range=chr10:30548785-30548849	AluSx3
hg38_rmsk_MLT1H_range=chr10:30548854-30549043	MLT1H
hg38_rmsk_AluSx_range=chr10:30549430-30549789	AluSx
hg38_rmsk_AluSx_range=chr10:30550104-30550423	AluSx
hg38_rmsk_L2c_range=chr10:30550510-30550578	L2c
hg38_rmsk_AluSx1_range=chr10:30550634-30550919	AluSx1
hg38_rmsk_L2c_range=chr10:30550944-30551112	L2c
hg38_rmsk_AluJb_range=chr10:30551273-30551567	AluJb
hg38_rmsk_MER1A_range=chr10:30551719-30551891	MER1A
hg38_rmsk_MER1A_range=chr10:30552032-30552130	MER1A
hg38_rmsk_LTR9_range=chr10:30552131-30552603	LTR9
hg38_rmsk_AluSz_range=chr10:30552604-30552909	AluSz
hg38_rmsk_LTR9_range=chr10:30552910-30553037	LTR9
hg38_rmsk_MER1A_range=chr10:30553038-30553343	MER1A
hg38_rmsk_MER4CL34_range=chr10:30553458-30553952	MER4CL34
hg38_rmsk_AluJo_range=chr10:30554882-30555010	AluJo
hg38_rmsk_AluSq2_range=chr10:30555016-30555307	AluSq2
hg38_rmsk_AluYg6_range=chr10:30555566-30555585	AluYg6
hg38_rmsk_7SLRNA_range=chr10:30555586-30555899	7SLRNA
hg38_rmsk_AluYg6_range=chr10:30555900-30555950	AluYg6
hg38_rmsk_AluSx_range=chr10:30556471-30556760	AluSx
hg38_rmsk_Tigger18a_range=chr10:30556774-30556896	Tigger18a
hg38_rmsk_AluJr_range=chr10:30556918-30557051	AluJr
hg38_rmsk_AluSx_range=chr10:30557052-30557358	AluSx
hg38_rmsk_AluJr_range=chr10:30557359-30557535	AluJr
hg38_rmsk_Tigger18a_range=chr10:30557683-30557701	Tigger18a
hg38_rmsk_AluSx1_range=chr10:30557702-30558006	AluSx1
hg38_rmsk_Tigger18a_range=chr10:30558007-30558333	Tigger18a
hg38_rmsk_Tigger18a_range=chr10:30558345-30558412	Tigger18a
hg38_rmsk_MER50_range=chr10:30558532-30558628	MER50
hg38_rmsk_AluSx1_range=chr10:30558629-30558793	AluSx1
hg38_rmsk_AluSp_range=chr10:30558794-30559111	AluSp
hg38_rmsk_MER50_range=chr10:30559114-30559708	MER50
hg38_rmsk_L1MC5_range=chr10:30559719-30559829	L1MC5
hg38_rmsk_L1ME3A_range=chr10:30559836-30560050	L1ME3A
hg38_rmsk_L1MC5_range=chr10:30560184-30560225	L1MC5
hg38_rmsk_AluJr_range=chr10:30560227-30560454	AluJr
hg38_rmsk_L1MC5_range=chr10:30560455-30560625	L1MC5
hg38_rmsk_AluSx_range=chr10:30560655-30560919	AluSx
hg38_rmsk_L1MC5_range=chr10:30560920-30560979	L1MC5
hg38_rmsk_L1MC5_range=chr10:30561015-30561496	L1MC5
hg38_rmsk_AluSc8_range=chr10:30561795-30562086	AluSc8
hg38_rmsk_MIRb_range=chr10:30562088-30562193	MIRb
hg38_rmsk_L2_range=chr10:30562345-30562446	L2
hg38_rmsk_HERVP71A-int_range=chr10:30562477-30565218	HERVP71A-int
hg38_rmsk_LTR71B_range=chr10:30565220-30565266	LTR71B
hg38_rmsk_LTR71B_range=chr10:30565380-30565904	LTR71B
hg38_rmsk_L1MB8_range=chr10:30566030-30566852	L1MB8
hg38_rmsk_AluJb_range=chr10:30566853-30567127	AluJb
hg38_rmsk_L1MB8_range=chr10:30567128-30567478	L1MB8
hg38_rmsk_AluJb_range=chr10:30567479-30567648	AluJb
hg38_rmsk_AluSz_range=chr10:30567649-30567960	AluSz
hg38_rmsk_AluJb_range=chr10:30567961-30568094	AluJb
hg38_rmsk_L1MB8_range=chr10:30568095-30568615	L1MB8
hg38_rmsk_FRAM_range=chr10:30568616-30568758	FRAM
hg38_rmsk_AluJb_range=chr10:30568795-30569086	AluJb
hg38_rmsk_AluSx_range=chr10:30569170-30569478	AluSx
hg38_rmsk_L1MC1_range=chr10:30569480-30569830	L1MC1
hg38_rmsk_L1MC1_range=chr10:30569833-30570902	L1MC1
hg38_rmsk_L1MB8_range=chr10:30570901-30570989	L1MB8
hg38_rmsk_L1ME4c_range=chr10:30570981-30571195	L1ME4c
hg38_rmsk_AluSx_range=chr10:30571239-30571553	AluSx
hg38_rmsk_MLT1A0_range=chr10:30571772-30571829	MLT1A0
hg38_rmsk_AluSc_range=chr10:30571830-30572122	AluSc
hg38_rmsk_MLT1A0_range=chr10:30572123-30572435	MLT1A0
hg38_rmsk_MamSINE1_range=chr10:30572540-30572611	MamSINE1
hg38_rmsk_MIR_range=chr10:30572665-30572718	MIR
hg38_rmsk_MER83C_range=chr10:30572719-30573078	MER83C
hg38_rmsk_MIR_range=chr10:30573079-30573269	MIR
hg38_rmsk_AluSp_range=chr10:30573351-30573650	AluSp
hg38_rmsk_MIR3_range=chr10:30574686-30574790	MIR3
hg38_rmsk_MIRc_range=chr10:30574816-30574952	MIRc
hg38_rmsk_L2b_range=chr10:30575035-30575160	L2b
hg38_rmsk_AluSx_range=chr10:30575412-30575713	AluSx
hg38_rmsk_FLAM_C_range=chr10:30576229-30576359	FLAM_C
hg38_rmsk_MADE2_range=chr10:30576495-30576570	MADE2
hg38_rmsk_HERV16-int_range=chr10:30576821-30577503	HERV16-int
hg38_rmsk_MLT2A1_range=chr10:30577504-30577562	MLT2A1
hg38_rmsk_MLT2A1_range=chr10:30577592-30578029	MLT2A1
hg38_rmsk_HERV16-int_range=chr10:30578030-30578263	HERV16-int
hg38_rmsk_AluJo_range=chr10:30578328-30578492	AluJo
hg38_rmsk_MamRep1527_range=chr10:30578960-30579090	MamRep1527
hg38_rmsk_AluJo_range=chr10:30579091-30579254	AluJo
hg38_rmsk_MamRep1527_range=chr10:30579255-30579758	MamRep1527
hg38_rmsk_MIRc_range=chr10:30580701-30580944	MIRc
hg38_rmsk_AluJb_range=chr10:30581220-30581402	AluJb
hg38_rmsk_L1MC4_range=chr10:30581403-30581476	L1MC4
hg38_rmsk_AluSc_range=chr10:30581477-30581772	AluSc
hg38_rmsk_L1MC4_range=chr10:30581773-30582045	L1MC4
hg38_rmsk_L1PB4_range=chr10:30582343-30582376	L1PB4
hg38_rmsk_AluJb_range=chr10:30582377-30582658	AluJb
hg38_rmsk_L1PB4_range=chr10:30582659-30582857	L1PB4
hg38_rmsk_AluSz6_range=chr10:30583291-30583585	AluSz6
hg38_rmsk_AluJo_range=chr10:30584750-30584844	AluJo
hg38_rmsk_AluSz_range=chr10:30584879-30585171	AluSz
hg38_rmsk_L1PB4_range=chr10:30585180-30585556	L1PB4
hg38_rmsk_L1P5_range=chr10:30585843-30585962	L1P5
hg38_rmsk_MER20_range=chr10:30585963-30586095	MER20
hg38_rmsk_MSTD_range=chr10:30586506-30586606	MSTD
hg38_rmsk_MER41-int_range=chr10:30586609-30586774	MER41-int
hg38_rmsk_LTR9_range=chr10:30586786-30586960	LTR9
hg38_rmsk_MIR3_range=chr10:30587017-30587095	MIR3
hg38_rmsk_MER53_range=chr10:30587456-30587551	MER53
hg38_rmsk_AluJr_range=chr10:30588431-30588554	AluJr
hg38_rmsk_MER20B_range=chr10:30588563-30588701	MER20B
hg38_rmsk_MIRb_range=chr10:30588855-30589047	MIRb
hg38_rmsk_L1PA11_range=chr10:30590020-30590973	L1PA11
hg38_rmsk_Charlie22a_range=chr10:30591873-30591959	Charlie22a
hg38_rmsk_AluJb_range=chr10:30591960-30592278	AluJb
hg38_rmsk_Charlie22a_range=chr10:30592279-30592344	Charlie22a
hg38_rmsk_MIR3_range=chr10:30592618-30592704	MIR3
hg38_rmsk_MER83_range=chr10:30592705-30593135	MER83
hg38_rmsk_MIR3_range=chr10:30593136-30593203	MIR3
hg38_rmsk_L2a_range=chr10:30593550-30593781	L2a
hg38_rmsk_MER4CL34_range=chr10:30593782-30594261	MER4CL34
hg38_rmsk_L2a_range=chr10:30594263-30594859	L2a
hg38_rmsk_LTR16B2_range=chr10:30594866-30595072	LTR16B2
hg38_rmsk_L2a_range=chr10:30595189-30595442	L2a
hg38_rmsk_AluSx_range=chr10:30595458-30595761	AluSx
hg38_rmsk_MLT1F_range=chr10:30595962-30596420	MLT1F
hg38_rmsk_MIR_range=chr10:30596432-30596550	MIR
hg38_rmsk_Eulor2A_range=chr10:30597246-30597297	Eulor2A
hg38_rmsk_GA-rich_range=chr10:30597783-30597826	GA-rich
hg38_rmsk_L2_range=chr10:30599543-30599647	L2
hg38_rmsk_L2c_range=chr10:30599632-30599731	L2c
hg38_rmsk_L1PB3_range=chr10:30599847-30600322	L1PB3
hg38_rmsk_AluYc_range=chr10:30600461-30600745	AluYc
hg38_rmsk_LTR39_range=chr10:30600746-30600915	LTR39
hg38_rmsk_AluSx3_range=chr10:30601294-30601583	AluSx3
hg38_rmsk_LTR85a_range=chr10:30601674-30601820	LTR85a
hg38_rmsk_AluSx_range=chr10:30601893-30602196	AluSx
hg38_rmsk_LTR85a_range=chr10:30602203-30602384	LTR85a
hg38_rmsk_LTR37B_range=chr10:30602520-30602537	LTR37B
hg38_rmsk_AluJr_range=chr10:30602538-30602833	AluJr
hg38_rmsk_LTR37B_range=chr10:30602834-30603276	LTR37B
hg38_rmsk_AluJr_range=chr10:30603440-30603746	AluJr
hg38_rmsk_THE1B_range=chr10:30603923-30604279	THE1B
hg38_rmsk_MER5B_range=chr10:30604355-30604444	MER5B
hg38_rmsk_AluSz6_range=chr10:30604471-30604631	AluSz6
hg38_rmsk_AluY_range=chr10:30604632-30604915	AluY
hg38_rmsk_MER5B_range=chr10:30604917-30604977	MER5B
hg38_rmsk_AluJr_range=chr10:30606352-30606517	AluJr
hg38_rmsk_MIRb_range=chr10:30606580-30606748	MIRb
hg38_rmsk_AluSq_range=chr10:30606913-30607211	AluSq
hg38_rmsk_AluJb_range=chr10:30607966-30608242	AluJb
hg38_rmsk_MIRc_range=chr10:30608618-30608750	MIRc
hg38_rmsk_AluJo_range=chr10:30608849-30609138	AluJo
hg38_rmsk_MER30_range=chr10:30610020-30610209	MER30
hg38_rmsk_L1PA8_range=chr10:30610356-30610607	L1PA8
hg38_rmsk_AluJr_range=chr10:30610612-30610727	AluJr
hg38_rmsk_AluSz6_range=chr10:30611244-30611526	AluSz6
hg38_rmsk_GA-rich_range=chr10:30611527-30611763	GA-rich
hg38_rmsk_AluJr_range=chr10:30613217-30613513	AluJr
hg38_rmsk_AluJr_range=chr10:30613711-30614009	AluJr
hg38_rmsk_MER117_range=chr10:30614065-30614123	MER117
hg38_rmsk_ERV3-16A3_LTR_range=chr10:30614179-30614576	ERV3-16A3_LTR
hg38_rmsk_L1ME4a_range=chr10:30614625-30615049	L1ME4a
hg38_rmsk_L1MA9_range=chr10:30615148-30615712	L1MA9
hg38_rmsk_MER3_range=chr10:30615720-30615881	MER3
hg38_rmsk_AluY_range=chr10:30616404-30616491	AluY
hg38_rmsk_A-rich_range=chr10:30616496-30616545	A-rich
hg38_rmsk_MIRb_range=chr10:30616604-30616717	MIRb
hg38_rmsk_AluSz6_range=chr10:30617394-30617703	AluSz6
hg38_rmsk_L1PA4_range=chr10:30617731-30619826	L1PA4
hg38_rmsk_Arthur1_range=chr10:30619827-30620105	Arthur1
hg38_rmsk_MER58A_range=chr10:30620108-30620173	MER58A
hg38_rmsk_LTR43_range=chr10:30620180-30620579	LTR43
hg38_rmsk_L1MEc_range=chr10:30620615-30621298	L1MEc
hg38_rmsk_AluJo_range=chr10:30621299-30621592	AluJo
hg38_rmsk_L1MEc_range=chr10:30621593-30622265	L1MEc
hg38_rmsk_AluSc8_range=chr10:30622266-30622578	AluSc8
hg38_rmsk_L1MEc_range=chr10:30622579-30622630	L1MEc
hg38_rmsk_MER58A_range=chr10:30622644-30622823	MER58A
hg38_rmsk_L1MEc_range=chr10:30622825-30623395	L1MEc
hg38_rmsk_MER1A_range=chr10:30623396-30623903	MER1A
hg38_rmsk_L1MEc_range=chr10:30623904-30623959	L1MEc
hg38_rmsk_HAL1_range=chr10:30623961-30624122	HAL1
hg38_rmsk_LTR33_range=chr10:30624124-30624613	LTR33
hg38_rmsk_AluJr4_range=chr10:30624660-30624784	AluJr4
hg38_rmsk_MLT1E2_range=chr10:30624827-30625259	MLT1E2
hg38_rmsk_MLT1E2_range=chr10:30625302-30625434	MLT1E2
hg38_rmsk_AluJr_range=chr10:30625454-30625707	AluJr
hg38_rmsk_GA-rich_range=chr10:30626587-30626620	GA-rich
hg38_rmsk_Tigger2a_range=chr10:30627300-30627794	Tigger2a
hg38_rmsk_AluY_range=chr10:30627878-30628170	AluY
hg38_rmsk_MER58A_range=chr10:30628854-30629049	MER58A
hg38_rmsk_AluJr_range=chr10:30629111-30629408	AluJr
hg38_rmsk_Charlie7_range=chr10:30630008-30630517	Charlie7
hg38_rmsk_L1ME4b_range=chr10:30630518-30630914	L1ME4b
hg38_rmsk_AluSz_range=chr10:30630940-30631240	AluSz
hg38_rmsk_L1MC3_range=chr10:30631388-30633484	L1MC3
hg38_rmsk_AluSx_range=chr10:30633485-30633786	AluSx
hg38_rmsk_L1MC3_range=chr10:30633787-30634083	L1MC3
hg38_rmsk_AluSx3_range=chr10:30634084-30634379	AluSx3
hg38_rmsk_L1MC3_range=chr10:30634380-30635320	L1MC3
hg38_rmsk_Charlie7_range=chr10:30635322-30635577	Charlie7
hg38_rmsk_L1MB5_range=chr10:30635948-30636216	L1MB5
hg38_rmsk_MER5A_range=chr10:30636223-30636407	MER5A
hg38_rmsk_MamTip2_range=chr10:30636836-30636929	MamTip2
hg38_rmsk_AluJo_range=chr10:30637068-30637262	AluJo
hg38_rmsk_L2_range=chr10:30637398-30637475	L2
hg38_rmsk_FLAM_A_range=chr10:30638549-30638650	FLAM_A
hg38_rmsk_SVA_E_range=chr10:30638651-30638665	SVA_E
hg38_rmsk_AluSx3_range=chr10:30639069-30639371	AluSx3
hg38_rmsk_L2a_range=chr10:30639435-30639540	L2a
hg38_rmsk_L1PB1_range=chr10:30639617-30640050	L1PB1
hg38_rmsk_AluSx1_range=chr10:30641426-30641727	AluSx1
hg38_rmsk_MER4CL34_range=chr10:30641849-30641954	MER4CL34
hg38_rmsk_THE1C_range=chr10:30641936-30642106	THE1C
hg38_rmsk_MER4CL34_range=chr10:30642107-30642384	MER4CL34
hg38_rmsk_AluSx_range=chr10:30642421-30642711	AluSx
hg38_rmsk_L1PA13_range=chr10:30644271-30644621	L1PA13
hg38_rmsk_L1MA5A_range=chr10:30644942-30645016	L1MA5A
hg38_rmsk_AluJb_range=chr10:30645836-30646086	AluJb
hg38_rmsk_AluJr_range=chr10:30646100-30646262	AluJr
hg38_rmsk_LTR32_range=chr10:30646473-30646932	LTR32
hg38_rmsk_AluJb_range=chr10:30647589-30647899	AluJb
hg38_rmsk_AluJr_range=chr10:30648465-30648745	AluJr
hg38_rmsk_L1MB3_range=chr10:30648962-30649351	L1MB3
hg38_rmsk_AluJb_range=chr10:30650257-30650370	AluJb
hg38_rmsk_AluSq2_range=chr10:30650414-30650697	AluSq2
hg38_rmsk_AluJb_range=chr10:30650698-30650858	AluJb
hg38_rmsk_L1PA16_range=chr10:30653138-30653307	L1PA16
hg38_rmsk_AluJb_range=chr10:30653594-30653885	AluJb
hg38_rmsk_L2b_range=chr10:30654348-30654437	L2b
hg38_rmsk_AluSq_range=chr10:30654761-30655060	AluSq
hg38_rmsk_AluSc_range=chr10:30659120-30659411	AluSc
hg38_rmsk_AluSc_range=chr10:30660087-30660395	AluSc
hg38_rmsk_G-rich_range=chr10:30660768-30660814	G-rich
hg38_rmsk_AluJo_range=chr10:30661020-30661315	AluJo
hg38_rmsk_MIR_range=chr10:30662606-30662724	MIR
hg38_rmsk_MER63B_range=chr10:30662741-30662851	MER63B
hg38_rmsk_MIR_range=chr10:30663190-30663251	MIR
hg38_rmsk_L3_range=chr10:30664501-30664753	L3
hg38_rmsk_AluY_range=chr10:30664759-30665057	AluY
hg38_rmsk_AluSg7_range=chr10:30665061-30665379	AluSg7
hg38_rmsk_AluSx_range=chr10:30665655-30665963	AluSx
hg38_rmsk_MIRb_range=chr10:30666666-30666745	MIRb
hg38_rmsk_AluJr_range=chr10:30667460-30667777	AluJr
hg38_rmsk_MARNA_range=chr10:30669336-30669438	MARNA
hg38_rmsk_GA-rich_range=chr10:30669805-30669862	GA-rich
hg38_rmsk_MIR3_range=chr10:30670098-30670204	MIR3
hg38_rmsk_AluJr_range=chr10:30670234-30670544	AluJr
hg38_rmsk_MER33_range=chr10:30674036-30674109	MER33
hg38_rmsk_AluSc8_range=chr10:30674211-30674522	AluSc8
hg38_rmsk_AluJb_range=chr10:30674557-30674822	AluJb
hg38_rmsk_GA-rich_range=chr10:30674829-30674867	GA-rich
hg38_rmsk_MER2_range=chr10:30678244-30678560	MER2
hg38_rmsk_L1MC1_range=chr10:30678568-30679034	L1MC1
hg38_rmsk_AluSg4_range=chr10:30679036-30679336	AluSg4
hg38_rmsk_L1MC1_range=chr10:30679456-30680811	L1MC1
hg38_rmsk_A-rich_range=chr10:30682084-30682149	A-rich
hg38_rmsk_L1MC4_range=chr10:30683118-30683376	L1MC4
hg38_rmsk_AluJr_range=chr10:30685541-30685838	AluJr
hg38_rmsk_MER58A_range=chr10:30690243-30690292	MER58A
hg38_rmsk_AluJo_range=chr10:30690293-30690605	AluJo
hg38_rmsk_MER58A_range=chr10:30690606-30690789	MER58A
hg38_rmsk_MLT1K_range=chr10:30692068-30692414	MLT1K
hg38_rmsk_FLAM_C_range=chr10:30693920-30694052	FLAM_C
hg38_rmsk_AluSc_range=chr10:30694293-30694574	AluSc
hg38_rmsk_AluJb_range=chr10:30694983-30695131	AluJb
hg38_rmsk_MIRb_range=chr10:30696185-30696400	MIRb
hg38_rmsk_AluSc_range=chr10:30698662-30698970	AluSc
hg38_rmsk_MER5B_range=chr10:30701373-30701543	MER5B
hg38_rmsk_AluSq2_range=chr10:30702217-30702506	AluSq2
hg38_rmsk_AluJr_range=chr10:30702938-30703241	AluJr
hg38_rmsk_L1MA6_range=chr10:30703731-30703964	L1MA6
hg38_rmsk_MIRb_range=chr10:30705856-30706002	MIRb
hg38_rmsk_AluY_range=chr10:30707227-30707507	AluY
hg38_rmsk_AluSx1_range=chr10:30707511-30707682	AluSx1
hg38_rmsk_A-rich_range=chr10:30707767-30707802	A-rich
hg38_rmsk_AluJr_range=chr10:30707902-30708181	AluJr
hg38_rmsk_AluSx_range=chr10:30708852-30709127	AluSx
hg38_rmsk_MLT1J_range=chr10:30709706-30709947	MLT1J
hg38_rmsk_MIRc_range=chr10:30710024-30710076	MIRc
hg38_rmsk_AluJo_range=chr10:30710541-30710845	AluJo
hg38_rmsk_LOR1a_range=chr10:30713459-30713636	LOR1a
hg38_rmsk_AluJb_range=chr10:30713669-30713902	AluJb
hg38_rmsk_LOR1a_range=chr10:30713903-30714100	LOR1a
hg38_rmsk_MIR_range=chr10:30714238-30714400	MIR
hg38_rmsk_AluJo_range=chr10:30714483-30714778	AluJo
hg38_rmsk_AluSc8_range=chr10:30715039-30715294	AluSc8
hg38_rmsk_AluJr_range=chr10:30715537-30715729	AluJr
hg38_rmsk_FLAM_C_range=chr10:30715733-30715861	FLAM_C
hg38_rmsk_GA-rich_range=chr10:30715863-30716269	GA-rich
hg38_rmsk_AluJo_range=chr10:30716277-30716426	AluJo
hg38_rmsk_MIRc_range=chr10:30716478-30716542	MIRc
hg38_rmsk_L1PA5_range=chr10:30716604-30716825	L1PA5
hg38_rmsk_AluSq2_range=chr10:30718412-30718737	AluSq2
hg38_rmsk_MIRc_range=chr10:30719055-30719217	MIRc
hg38_rmsk_L1MB7_range=chr10:30720334-30720783	L1MB7
hg38_rmsk_AluJo_range=chr10:30720784-30721093	AluJo
hg38_rmsk_L1MB7_range=chr10:30721094-30721161	L1MB7
hg38_rmsk_AluJr_range=chr10:30721348-30721494	AluJr
hg38_rmsk_AluSx3_range=chr10:30721495-30721806	AluSx3
hg38_rmsk_AluJr_range=chr10:30721807-30721818	AluJr
hg38_rmsk_MER1A_range=chr10:30721955-30722502	MER1A
hg38_rmsk_AluJr_range=chr10:30722746-30723034	AluJr
hg38_rmsk_AluJo_range=chr10:30723826-30724136	AluJo
hg38_rmsk_AluJr_range=chr10:30724782-30725077	AluJr
hg38_rmsk_MLT1B_range=chr10:30725141-30725499	MLT1B
hg38_rmsk_L2c_range=chr10:30725546-30725609	L2c
hg38_rmsk_LTR16B1_range=chr10:30727763-30727953	LTR16B1
hg38_rmsk_MER1B_range=chr10:30727954-30728293	MER1B
hg38_rmsk_LTR16B1_range=chr10:30728294-30728402	LTR16B1
hg38_rmsk_LTR37B_range=chr10:30728541-30728869	LTR37B
hg38_rmsk_AluJo_range=chr10:30728999-30729162	AluJo
hg38_rmsk_AluJb_range=chr10:30729196-30729500	AluJb
hg38_rmsk_AluJo_range=chr10:30729501-30729634	AluJo
hg38_rmsk_L2_range=chr10:30729783-30729931	L2
hg38_rmsk_L1MCb_range=chr10:30729960-30731463	L1MCb
hg38_rmsk_L2_range=chr10:30731610-30731832	L2
hg38_rmsk_MER94_range=chr10:30731833-30731963	MER94
hg38_rmsk_L2_range=chr10:30731964-30732179	L2
hg38_rmsk_L2c_range=chr10:30732421-30732755	L2c
hg38_rmsk_MIRb_range=chr10:30733013-30733063	MIRb
hg38_rmsk_L1ME4a_range=chr10:30733151-30733338	L1ME4a
hg38_rmsk_AluJr_range=chr10:30733388-30733554	AluJr
hg38_rmsk_L1M5_range=chr10:30733587-30733797	L1M5
hg38_rmsk_L1ME4a_range=chr10:30733862-30733935	L1ME4a
hg38_rmsk_AluSz6_range=chr10:30733963-30734273	AluSz6
hg38_rmsk_AluJr_range=chr10:30734296-30734606	AluJr
hg38_rmsk_MIRb_range=chr10:30734662-30734766	MIRb
hg38_rmsk_AluJo_range=chr10:30735509-30735816	AluJo
hg38_rmsk_AluSx3_range=chr10:30735817-30736120	AluSx3
hg38_rmsk_MIRb_range=chr10:30736242-30736464	MIRb
hg38_rmsk_AluSp_range=chr10:30736504-30736810	AluSp
hg38_rmsk_L1P3_range=chr10:30736975-30737049	L1P3
hg38_rmsk_AluSz_range=chr10:30737455-30737744	AluSz
hg38_rmsk_MIRb_range=chr10:30738366-30738596	MIRb
hg38_rmsk_MER21C_range=chr10:30738940-30738960	MER21C
hg38_rmsk_AluJb_range=chr10:30738961-30739097	AluJb
hg38_rmsk_AluSp_range=chr10:30739098-30739388	AluSp
hg38_rmsk_AluSp_range=chr10:30739472-30739487	AluSp
hg38_rmsk_AluJb_range=chr10:30739488-30739663	AluJb
hg38_rmsk_MER21C_range=chr10:30739664-30739913	MER21C
hg38_rmsk_AluSc_range=chr10:30739914-30740208	AluSc
hg38_rmsk_MER21C_range=chr10:30740209-30740315	MER21C
hg38_rmsk_MER21C_range=chr10:30740389-30740546	MER21C
hg38_rmsk_L1PA12_range=chr10:30740556-30740834	L1PA12
hg38_rmsk_L1PA12_range=chr10:30740835-30741047	L1PA12
hg38_rmsk_MER2_range=chr10:30741505-30741844	MER2
hg38_rmsk_L2b_range=chr10:30742086-30743011	L2b
hg38_rmsk_L1ME4a_range=chr10:30744520-30744659	L1ME4a
hg38_rmsk_L1ME4a_range=chr10:30744756-30744892	L1ME4a
hg38_rmsk_AluY_range=chr10:30744933-30745264	AluY
hg38_rmsk_AluJr_range=chr10:30745322-30745484	AluJr
hg38_rmsk_AluSc5_range=chr10:30745485-30745790	AluSc5
hg38_rmsk_AluJr_range=chr10:30745791-30745981	AluJr
hg38_rmsk_AluJr4_range=chr10:30745985-30746093	AluJr4
hg38_rmsk_L1M5_range=chr10:30746108-30746215	L1M5
hg38_rmsk_AluJb_range=chr10:30746426-30746718	AluJb
hg38_rmsk_AluSq2_range=chr10:30746730-30747027	AluSq2
hg38_rmsk_AluJb_range=chr10:30747322-30747643	AluJb
hg38_rmsk_AluJr4_range=chr10:30749183-30749460	AluJr4
hg38_rmsk_MIR_range=chr10:30749649-30749781	MIR
hg38_rmsk_MER20_range=chr10:30750030-30750214	MER20
hg38_rmsk_UCON105_range=chr10:30753333-30753440	UCON105
hg38_rmsk_AluJb_range=chr10:30756215-30756521	AluJb
hg38_rmsk_MIR3_range=chr10:30756522-30756571	MIR3
hg38_rmsk_THE1D_range=chr10:30756572-30756958	THE1D
hg38_rmsk_AluSz_range=chr10:30757655-30757952	AluSz
hg38_rmsk_AluSz_range=chr10:30757976-30758290	AluSz
hg38_rmsk_L2b_range=chr10:30758403-30758536	L2b
hg38_rmsk_AluSq2_range=chr10:30758877-30759177	AluSq2
hg38_rmsk_MLT1N2_range=chr10:30759386-30759525	MLT1N2
hg38_rmsk_Tigger1_range=chr10:30759864-30760170	Tigger1
hg38_rmsk_L1PB2_range=chr10:30760183-30760272	L1PB2
hg38_rmsk_AluSz_range=chr10:30760278-30760595	AluSz
hg38_rmsk_MLT1A0_range=chr10:30760903-30761025	MLT1A0
hg38_rmsk_MSTB_range=chr10:30761045-30761089	MSTB
hg38_rmsk_AluSx_range=chr10:30761090-30761334	AluSx
hg38_rmsk_MSTB_range=chr10:30761335-30761669	MSTB
hg38_rmsk_MLT1A0_range=chr10:30761670-30761831	MLT1A0
hg38_rmsk_AluSz_range=chr10:30761865-30762155	AluSz
hg38_rmsk_MLT1A0_range=chr10:30762156-30762221	MLT1A0
hg38_rmsk_AluJb_range=chr10:30762870-30763184	AluJb
hg38_rmsk_AluSx1_range=chr10:30763193-30763493	AluSx1
hg38_rmsk_UCON70_range=chr10:30763670-30763742	UCON70
hg38_rmsk_GA-rich_range=chr10:30764996-30765033	GA-rich
hg38_rmsk_MamRep1151_range=chr10:30765362-30765486	MamRep1151
hg38_rmsk_AluJo_range=chr10:30767422-30767722	AluJo
hg38_rmsk_LTR12C_range=chr10:30768365-30769977	LTR12C
hg38_rmsk_MLT1H1-int_range=chr10:30770057-30770489	MLT1H1-int
hg38_rmsk_MLT1H1_range=chr10:30770638-30770849	MLT1H1
hg38_rmsk_MLT1J_range=chr10:30770856-30770936	MLT1J
hg38_rmsk_MLT1H1-int_range=chr10:30770980-30771735	MLT1H1-int
hg38_rmsk_AluSz_range=chr10:30771736-30772045	AluSz
hg38_rmsk_MLT1H1-int_range=chr10:30772046-30772152	MLT1H1-int
hg38_rmsk_MLT1H1_range=chr10:30772155-30772625	MLT1H1
hg38_rmsk_MLT1J_range=chr10:30772633-30772887	MLT1J
hg38_rmsk_AluSx1_range=chr10:30775687-30775944	AluSx1
hg38_rmsk_AluJr4_range=chr10:30776703-30777024	AluJr4
hg38_rmsk_MIR3_range=chr10:30777303-30777380	MIR3
hg38_rmsk_MLT1A0_range=chr10:30777381-30777741	MLT1A0
hg38_rmsk_MIR3_range=chr10:30777742-30777777	MIR3
hg38_rmsk_MSTC_range=chr10:30777960-30778345	MSTC
hg38_rmsk_L2a_range=chr10:30778560-30778644	L2a
hg38_rmsk_GA-rich_range=chr10:30778668-30779152	GA-rich
hg38_rmsk_LTR16B1_range=chr10:30779489-30779913	LTR16B1
hg38_rmsk_L2a_range=chr10:30779991-30780267	L2a
hg38_rmsk_MIRb_range=chr10:30780359-30780407	MIRb
hg38_rmsk_AluJb_range=chr10:30780570-30780716	AluJb
hg38_rmsk_AluJb_range=chr10:30780832-30781010	AluJb
hg38_rmsk_HERVFH21-int_range=chr10:30782443-30782522	HERVFH21-int
hg38_rmsk_MamTip2_range=chr10:30783776-30783864	MamTip2
hg38_rmsk_MIR3_range=chr10:30785582-30785702	MIR3
hg38_rmsk_MLT1O_range=chr10:30785895-30786143	MLT1O
hg38_rmsk_MLT1O_range=chr10:30786271-30786375	MLT1O
hg38_rmsk_FRAM_range=chr10:30786521-30786676	FRAM
hg38_rmsk_AluJr_range=chr10:30786679-30786983	AluJr
hg38_rmsk_MLT1J2_range=chr10:30787410-30787787	MLT1J2
hg38_rmsk_MLT1N2_range=chr10:30787803-30788231	MLT1N2
hg38_rmsk_L3_range=chr10:30788408-30788789	L3
hg38_rmsk_L1ME4a_range=chr10:30789649-30789794	L1ME4a
hg38_rmsk_L2a_range=chr10:30789823-30790078	L2a
hg38_rmsk_L2a_range=chr10:30790084-30790159	L2a
hg38_rmsk_AluSq2_range=chr10:30790160-30790482	AluSq2
hg38_rmsk_L2a_range=chr10:30790483-30790531	L2a
hg38_rmsk_AluJr4_range=chr10:30790570-30790876	AluJr4
hg38_rmsk_MSTD_range=chr10:30790878-30790945	MSTD
hg38_rmsk_HSMAR1_range=chr10:30791854-30791893	HSMAR1
hg38_rmsk_MADE1_range=chr10:30791907-30791947	MADE1
hg38_rmsk_L2a_range=chr10:30791951-30792468	L2a
hg38_rmsk_Tigger19a_range=chr10:30792464-30792655	Tigger19a
hg38_rmsk_LTR16E2_range=chr10:30792697-30793064	LTR16E2
hg38_rmsk_Tigger3a_range=chr10:30793279-30793614	Tigger3a
hg38_rmsk_ERVL-E-int_range=chr10:30793645-30793871	ERVL-E-int
hg38_rmsk_AluJo_range=chr10:30794273-30794509	AluJo
hg38_rmsk_AluSx_range=chr10:30794510-30794800	AluSx
hg38_rmsk_AluJo_range=chr10:30794801-30794926	AluJo
hg38_rmsk_MSTA_range=chr10:30795178-30795201	MSTA
hg38_rmsk_AluSq2_range=chr10:30795202-30795530	AluSq2
hg38_rmsk_MSTA_range=chr10:30795531-30795906	MSTA
hg38_rmsk_ERVL-E-int_range=chr10:30796101-30796538	ERVL-E-int
hg38_rmsk_ERVL-E-int_range=chr10:30796586-30796857	ERVL-E-int
hg38_rmsk_ERVL-E-int_range=chr10:30796871-30797260	ERVL-E-int
hg38_rmsk_ERVL-E-int_range=chr10:30797291-30797432	ERVL-E-int
hg38_rmsk_AluJr_range=chr10:30798223-30798519	AluJr
hg38_rmsk_L2b_range=chr10:30799369-30799501	L2b
hg38_rmsk_MIR_range=chr10:30799606-30799769	MIR
hg38_rmsk_AluSx1_range=chr10:30799960-30800262	AluSx1
hg38_rmsk_L1MA3_range=chr10:30800265-30800338	L1MA3
hg38_rmsk_L1MB8_range=chr10:30800767-30801243	L1MB8
hg38_rmsk_AluSx3_range=chr10:30801244-30801361	AluSx3
hg38_rmsk_L1M5_range=chr10:30801497-30801598	L1M5
hg38_rmsk_L1M5_range=chr10:30801604-30801917	L1M5
hg38_rmsk_AluJb_range=chr10:30801965-30802274	AluJb
hg38_rmsk_AluY_range=chr10:30802658-30802951	AluY
hg38_rmsk_MLT1C_range=chr10:30803093-30803552	MLT1C
hg38_rmsk_AluJr4_range=chr10:30805388-30805687	AluJr4
hg38_rmsk_MIRb_range=chr10:30805947-30806006	MIRb
hg38_rmsk_MER113_range=chr10:30807094-30807169	MER113
hg38_rmsk_L1MA10_range=chr10:30807170-30807385	L1MA10
hg38_rmsk_AluSx1_range=chr10:30807386-30807683	AluSx1
hg38_rmsk_L1MA10_range=chr10:30807684-30807765	L1MA10
hg38_rmsk_MER113_range=chr10:30807785-30807939	MER113
hg38_rmsk_AluSx_range=chr10:30809024-30809334	AluSx
hg38_rmsk_L2b_range=chr10:30809438-30809490	L2b
hg38_rmsk_AluJr_range=chr10:30809572-30809865	AluJr
hg38_rmsk_L3b_range=chr10:30810541-30810586	L3b
hg38_rmsk_MIRb_range=chr10:30810946-30811130	MIRb
hg38_rmsk_MIRb_range=chr10:30811179-30811314	MIRb
hg38_rmsk_MIRc_range=chr10:30812901-30813081	MIRc
hg38_rmsk_MIR3_range=chr10:30813421-30813561	MIR3
hg38_rmsk_MER5A1_range=chr10:30813799-30813953	MER5A1
hg38_rmsk_Charlie15a_range=chr10:30814031-30814102	Charlie15a
hg38_rmsk_MER103C_range=chr10:30814621-30814835	MER103C
hg38_rmsk_5S_range=chr10:30814885-30814926	5S
hg38_rmsk_MER113B_range=chr10:30815557-30815666	MER113B
hg38_rmsk_MSTB_range=chr10:30815752-30815866	MSTB
hg38_rmsk_AluSx1_range=chr10:30815867-30816146	AluSx1
hg38_rmsk_MSTB_range=chr10:30816147-30816452	MSTB
hg38_rmsk_MIR_range=chr10:30816961-30817148	MIR
hg38_rmsk_AluSg7_range=chr10:30817328-30817631	AluSg7
hg38_rmsk_L2_range=chr10:30818368-30818455	L2
hg38_rmsk_AluJr_range=chr10:30820901-30821214	AluJr
hg38_rmsk_MIR3_range=chr10:30821812-30821890	MIR3
hg38_rmsk_L2c_range=chr10:30823012-30823084	L2c
hg38_rmsk_MER5B_range=chr10:30823163-30823285	MER5B
hg38_rmsk_A-rich_range=chr10:30823358-30823425	A-rich
hg38_rmsk_AluJo_range=chr10:30823426-30823563	AluJo
hg38_rmsk_AluJo_range=chr10:30823621-30823646	AluJo
hg38_rmsk_L2c_range=chr10:30823773-30823923	L2c
hg38_rmsk_MER5B_range=chr10:30824104-30824260	MER5B
hg38_rmsk_L1PB3_range=chr10:30824366-30824806	L1PB3
hg38_rmsk_MIRc_range=chr10:30824879-30824948	MIRc
hg38_rmsk_MLT1K_range=chr10:30825249-30825466	MLT1K
hg38_rmsk_L2c_range=chr10:30826073-30826204	L2c
hg38_rmsk_AluSq_range=chr10:30826253-30826542	AluSq
hg38_rmsk_MIR_range=chr10:30827139-30827318	MIR
hg38_rmsk_AluJr_range=chr10:30827387-30827680	AluJr
hg38_rmsk_L2c_range=chr10:30828735-30828835	L2c
hg38_rmsk_MIRb_range=chr10:30828893-30829068	MIRb
hg38_rmsk_LFSINE_Vert_range=chr10:30832134-30832446	LFSINE_Vert
hg38_rmsk_X9_LINE_range=chr10:30834265-30834366	X9_LINE
hg38_rmsk_LFSINE_Vert_range=chr10:30834803-30834927	LFSINE_Vert
hg38_rmsk_AluSx1_range=chr10:30836032-30836349	AluSx1
hg38_rmsk_MER112_range=chr10:30836766-30836927	MER112
hg38_rmsk_L1PA10_range=chr10:30837146-30838415	L1PA10
hg38_rmsk_MIR_range=chr10:30838418-30838519	MIR
hg38_rmsk_AluSz6_range=chr10:30838537-30838831	AluSz6
hg38_rmsk_L1ME4b_range=chr10:30839046-30839445	L1ME4b
hg38_rmsk_MIR3_range=chr10:30840508-30840619	MIR3
hg38_rmsk_L2b_range=chr10:30841267-30841515	L2b
hg38_rmsk_AluSx3_range=chr10:30841650-30841965	AluSx3
hg38_rmsk_MIRb_range=chr10:30842147-30842286	MIRb
hg38_rmsk_AluY_range=chr10:30842647-30842950	AluY
hg38_rmsk_MER52D_range=chr10:30846417-30848049	MER52D
hg38_rmsk_L2c_range=chr10:30850438-30850691	L2c
hg38_rmsk_L2c_range=chr10:30850754-30850882	L2c
hg38_rmsk_MER46C_range=chr10:30851488-30851803	MER46C
hg38_rmsk_AluSx1_range=chr10:30851878-30852186	AluSx1
hg38_rmsk_AluSp_range=chr10:30852204-30852507	AluSp
hg38_rmsk_L2a_range=chr10:30853299-30853714	L2a
hg38_rmsk_AluSz_range=chr10:30853715-30853994	AluSz
hg38_rmsk_L2a_range=chr10:30853995-30854037	L2a
hg38_rmsk_AluY_range=chr10:30854038-30854325	AluY
hg38_rmsk_L2a_range=chr10:30854326-30854453	L2a
hg38_rmsk_L1ME4b_range=chr10:30855645-30855930	L1ME4b
hg38_rmsk_L2b_range=chr10:30855942-30856008	L2b
hg38_rmsk_MIRb_range=chr10:30856931-30857081	MIRb
hg38_rmsk_AluSz_range=chr10:30857255-30857554	AluSz
hg38_rmsk_L2a_range=chr10:30858512-30858571	L2a
hg38_rmsk_MIRb_range=chr10:30859002-30859084	MIRb
hg38_rmsk_AluJb_range=chr10:30859090-30859377	AluJb
hg38_rmsk_MIR_range=chr10:30859402-30859482	MIR
hg38_rmsk_MIRb_range=chr10:30859520-30859742	MIRb
hg38_rmsk_MER39B_range=chr10:30859927-30860522	MER39B
hg38_rmsk_MER2_range=chr10:30861074-30861411	MER2
hg38_rmsk_AluJo_range=chr10:30862293-30862604	AluJo
hg38_rmsk_L2a_range=chr10:30864387-30864636	L2a
hg38_rmsk_MIRb_range=chr10:30864873-30865059	MIRb
hg38_rmsk_L2c_range=chr10:30865061-30865129	L2c
hg38_rmsk_MIR3_range=chr10:30865806-30865885	MIR3
hg38_rmsk_Charlie1a_range=chr10:30865886-30866552	Charlie1a
hg38_rmsk_AluY_range=chr10:30866553-30866858	AluY
hg38_rmsk_Charlie1a_range=chr10:30866859-30867599	Charlie1a
hg38_rmsk_MIR3_range=chr10:30867600-30867650	MIR3
hg38_rmsk_AluSq2_range=chr10:30868074-30868370	AluSq2
hg38_rmsk_AluSq2_range=chr10:30869091-30869404	AluSq2
hg38_rmsk_MIRc_range=chr10:30870156-30870176	MIRc
hg38_rmsk_Tigger17a_range=chr10:30870177-30870834	Tigger17a
hg38_rmsk_MIRc_range=chr10:30870835-30870989	MIRc
hg38_rmsk_L2c_range=chr10:30871412-30871448	L2c
hg38_rmsk_AluSx4_range=chr10:30872114-30872455	AluSx4
hg38_rmsk_AluY_range=chr10:30872469-30872770	AluY
hg38_rmsk_L2c_range=chr10:30873482-30873750	L2c
hg38_rmsk_AluJr_range=chr10:30874167-30874449	AluJr
hg38_rmsk_MIRb_range=chr10:30874868-30875032	MIRb
hg38_rmsk_MIR3_range=chr10:30875335-30875501	MIR3
hg38_rmsk_MIRb_range=chr10:30875911-30876119	MIRb
hg38_rmsk_L1ME4c_range=chr10:30877443-30877537	L1ME4c
hg38_rmsk_L1ME1_range=chr10:30877936-30878051	L1ME1
hg38_rmsk_LTR28B_range=chr10:30878052-30878924	LTR28B
hg38_rmsk_L1ME1_range=chr10:30878925-30878980	L1ME1
hg38_rmsk_L1ME1_range=chr10:30879032-30880145	L1ME1
hg38_rmsk_AluSp_range=chr10:30880149-30880461	AluSp
hg38_rmsk_L1ME1_range=chr10:30880534-30882322	L1ME1
hg38_rmsk_L1ME1_range=chr10:30882320-30882885	L1ME1
hg38_rmsk_L1ME3G_range=chr10:30883038-30883395	L1ME3G
hg38_rmsk_AluJb_range=chr10:30883597-30883903	AluJb
hg38_rmsk_MamSINE1_range=chr10:30885226-30885283	MamSINE1
hg38_rmsk_MIR_range=chr10:30885462-30885682	MIR
hg38_rmsk_L3b_range=chr10:30885794-30886070	L3b
hg38_rmsk_MER47A_range=chr10:30886424-30886784	MER47A
hg38_rmsk_L1ME1_range=chr10:30886819-30886900	L1ME1
hg38_rmsk_MER74B_range=chr10:30886904-30887381	MER74B
hg38_rmsk_AluSx3_range=chr10:30887382-30887687	AluSx3
hg38_rmsk_MER74B_range=chr10:30887688-30887767	MER74B
hg38_rmsk_L1ME1_range=chr10:30887768-30888240	L1ME1
hg38_rmsk_L1PREC2_range=chr10:30888377-30889036	L1PREC2
hg38_rmsk_AluSz_range=chr10:30889435-30889704	AluSz
hg38_rmsk_MIRc_range=chr10:30889839-30889990	MIRc
hg38_rmsk_L2_range=chr10:30890543-30890660	L2
hg38_rmsk_L1MEh_range=chr10:30890746-30890910	L1MEh
hg38_rmsk_L1MEh_range=chr10:30890926-30891365	L1MEh
hg38_rmsk_MER44A_range=chr10:30892157-30892484	MER44A
hg38_rmsk_L1ME4b_range=chr10:30892589-30893139	L1ME4b
hg38_rmsk_Tigger8_range=chr10:30895232-30895421	Tigger8
hg38_rmsk_L1MB2_range=chr10:30895463-30896019	L1MB2
hg38_rmsk_AluY_range=chr10:30896020-30896322	AluY
hg38_rmsk_L1MB2_range=chr10:30896323-30896853	L1MB2
hg38_rmsk_Tigger8_range=chr10:30896857-30897246	Tigger8
hg38_rmsk_L2c_range=chr10:30898987-30899218	L2c
hg38_rmsk_MER58B_range=chr10:30900006-30900289	MER58B
hg38_rmsk_MIR_range=chr10:30900312-30900383	MIR
hg38_rmsk_MIR_range=chr10:30900497-30900714	MIR
hg38_rmsk_LTR12C_range=chr10:30901319-30901454	LTR12C
hg38_rmsk_HERV9NC-int_range=chr10:30901455-30901724	HERV9NC-int
hg38_rmsk_LTR12C_range=chr10:30901725-30903353	LTR12C
hg38_rmsk_L2c_range=chr10:30904286-30905048	L2c
hg38_rmsk_L1MB7_range=chr10:30905066-30905110	L1MB7
hg38_rmsk_L1M4_range=chr10:30905150-30906974	L1M4
hg38_rmsk_AluSq2_range=chr10:30906975-30907273	AluSq2
hg38_rmsk_L1M4_range=chr10:30907274-30908397	L1M4
hg38_rmsk_L2b_range=chr10:30911681-30912585	L2b
hg38_rmsk_MIR_range=chr10:30912612-30912762	MIR
hg38_rmsk_L2b_range=chr10:30912796-30913580	L2b
hg38_rmsk_L1MD2_range=chr10:30914083-30914632	L1MD2
hg38_rmsk_L1ME3E_range=chr10:30916349-30916694	L1ME3E
hg38_rmsk_L1M5_range=chr10:30916692-30916972	L1M5
hg38_rmsk_L1ME2z_range=chr10:30916981-30918496	L1ME2z
hg38_rmsk_AluSx_range=chr10:30919610-30919811	AluSx
hg38_rmsk_L1M7_range=chr10:30921331-30921722	L1M7
hg38_rmsk_Charlie2b_range=chr10:30921725-30922283	Charlie2b
hg38_rmsk_Charlie2a_range=chr10:30922342-30922552	Charlie2a
hg38_rmsk_AluSq_range=chr10:30922553-30922860	AluSq
hg38_rmsk_Charlie2a_range=chr10:30922861-30923178	Charlie2a
hg38_rmsk_Charlie2b_range=chr10:30923206-30923270	Charlie2b
hg38_rmsk_L1M7_range=chr10:30923271-30923413	L1M7
hg38_rmsk_L1M5_range=chr10:30923483-30923723	L1M5
hg38_rmsk_L1MD_range=chr10:30923923-30923978	L1MD
hg38_rmsk_L1MD3_range=chr10:30924091-30924172	L1MD3
hg38_rmsk_LOR1b_range=chr10:30924173-30924614	LOR1b
hg38_rmsk_L1MD3_range=chr10:30924615-30924949	L1MD3
hg38_rmsk_L1M5_range=chr10:30924968-30925279	L1M5
hg38_rmsk_MLT1K_range=chr10:30925615-30925709	MLT1K
hg38_rmsk_L1ME2_range=chr10:30926078-30926285	L1ME2
hg38_rmsk_MLT1K-int_range=chr10:30926290-30926385	MLT1K-int
hg38_rmsk_AluSg4_range=chr10:30926386-30926653	AluSg4
hg38_rmsk_MLT1K-int_range=chr10:30926654-30927015	MLT1K-int
hg38_rmsk_MER94_range=chr10:30927034-30927164	MER94
hg38_rmsk_MLT1K-int_range=chr10:30927170-30927550	MLT1K-int
hg38_rmsk_MIRc_range=chr10:30927699-30927833	MIRc
hg38_rmsk_HAL1_range=chr10:30928708-30928907	HAL1
hg38_rmsk_AluSc5_range=chr10:30929111-30929193	AluSc5
hg38_rmsk_LTR12C_range=chr10:30929194-30930596	LTR12C
hg38_rmsk_AluSc5_range=chr10:30930597-30930643	AluSc5
hg38_rmsk_AluSc_range=chr10:30930661-30930825	AluSc
hg38_rmsk_MLT1K_range=chr10:30930915-30931441	MLT1K
hg38_rmsk_MER102a_range=chr10:30932143-30932192	MER102a
hg38_rmsk_Charlie8_range=chr10:30932219-30932387	Charlie8
hg38_rmsk_MIR_range=chr10:30932388-30932646	MIR
hg38_rmsk_Charlie8_range=chr10:30932647-30932667	Charlie8
hg38_rmsk_Charlie8_range=chr10:30933112-30933382	Charlie8
hg38_rmsk_AluJo_range=chr10:30933460-30933645	AluJo
hg38_rmsk_AluY_range=chr10:30933865-30934175	AluY
hg38_rmsk_MamRTE1_range=chr10:30934361-30934452	MamRTE1
hg38_rmsk_MIRc_range=chr10:30935108-30935230	MIRc
hg38_rmsk_MSTB1_range=chr10:30935233-30935614	MSTB1
hg38_rmsk_THE1C_range=chr10:30935615-30935982	THE1C
hg38_rmsk_MSTB1_range=chr10:30935983-30936007	MSTB1
hg38_rmsk_MIRb_range=chr10:30936111-30936273	MIRb
hg38_rmsk_AluSq10_range=chr10:30936393-30936681	AluSq10
hg38_rmsk_MER5B_range=chr10:30937963-30938132	MER5B
hg38_rmsk_AluSq2_range=chr10:30938282-30938575	AluSq2
hg38_rmsk_AluSc8_range=chr10:30938778-30939093	AluSc8
hg38_rmsk_Tigger16b_range=chr10:30939870-30940018	Tigger16b
hg38_rmsk_L2c_range=chr10:30940169-30940574	L2c
hg38_rmsk_AluSx1_range=chr10:30941090-30941371	AluSx1
hg38_rmsk_L2c_range=chr10:30941947-30942162	L2c
hg38_rmsk_L1MEc_range=chr10:30944611-30944713	L1MEc
hg38_rmsk_L1MEc_range=chr10:30944799-30945415	L1MEc
hg38_rmsk_L1PA2_range=chr10:30945407-30946171	L1PA2
hg38_rmsk_L1PA2_range=chr10:30946166-30946589	L1PA2
hg38_rmsk_L1MEc_range=chr10:30946592-30947042	L1MEc
hg38_rmsk_MLT1H1_range=chr10:30947043-30947368	MLT1H1
hg38_rmsk_L1P1_range=chr10:30947410-30948037	L1P1
hg38_rmsk_L1PA2_range=chr10:30948037-30953410	L1PA2
hg38_rmsk_L1M5_range=chr10:30953429-30953577	L1M5
hg38_rmsk_L1PA2_range=chr10:30953578-30953649	L1PA2
hg38_rmsk_MLT1H1-int_range=chr10:30953669-30953861	MLT1H1-int
hg38_rmsk_AluSx3_range=chr10:30953862-30954155	AluSx3
hg38_rmsk_MLT1H1-int_range=chr10:30954156-30955107	MLT1H1-int
hg38_rmsk_MLT1H1-int_range=chr10:30955122-30955290	MLT1H1-int
hg38_rmsk_MLT1H1_range=chr10:30955291-30955791	MLT1H1
hg38_rmsk_L1MEc_range=chr10:30955803-30955892	L1MEc
hg38_rmsk_L1MA6_range=chr10:30956346-30957777	L1MA6
hg38_rmsk_L1MA6_range=chr10:30957757-30957939	L1MA6
hg38_rmsk_L1M2_range=chr10:30957993-30958098	L1M2
hg38_rmsk_L4_A_Mam_range=chr10:30958086-30958515	L4_A_Mam
hg38_rmsk_L1ME1_range=chr10:30958546-30959109	L1ME1
hg38_rmsk_MLT2D_range=chr10:30959125-30959456	MLT2D
hg38_rmsk_AluY_range=chr10:30959457-30959757	AluY
hg38_rmsk_MLT2D_range=chr10:30959758-30959814	MLT2D
hg38_rmsk_L1ME1_range=chr10:30959815-30960714	L1ME1
hg38_rmsk_L2b_range=chr10:30960928-30961029	L2b
hg38_rmsk_L1HS_range=chr10:30961173-30961250	L1HS
hg38_rmsk_FAM_range=chr10:30961303-30961459	FAM
hg38_rmsk_AluSz_range=chr10:30961605-30961909	AluSz
hg38_rmsk_GA-rich_range=chr10:30962462-30962495	GA-rich
hg38_rmsk_MER103C_range=chr10:30962519-30962554	MER103C
hg38_rmsk_AluSq2_range=chr10:30963115-30963417	AluSq2
hg38_rmsk_AluSg4_range=chr10:30963592-30963884	AluSg4
hg38_rmsk_L1PA16_range=chr10:30964832-30965929	L1PA16
hg38_rmsk_L2b_range=chr10:30966032-30966069	L2b
hg38_rmsk_AluJr_range=chr10:30966080-30966345	AluJr
hg38_rmsk_AluSc8_range=chr10:30966389-30966697	AluSc8
hg38_rmsk_L2b_range=chr10:30966698-30966746	L2b
hg38_rmsk_AluSp_range=chr10:30968435-30968741	AluSp
hg38_rmsk_MIR3_range=chr10:30970364-30970526	MIR3
hg38_rmsk_MIRb_range=chr10:30971188-30971289	MIRb
hg38_rmsk_L1ME3G_range=chr10:30971397-30971586	L1ME3G
hg38_rmsk_AluY_range=chr10:30971970-30972268	AluY
hg38_rmsk_L2c_range=chr10:30973201-30973379	L2c
hg38_rmsk_MamRTE1_range=chr10:30973732-30973927	MamRTE1
hg38_rmsk_AluJr_range=chr10:30974199-30974483	AluJr
hg38_rmsk_MIR3_range=chr10:30974768-30974948	MIR3
hg38_rmsk_L1MEi_range=chr10:30975973-30976357	L1MEi
hg38_rmsk_AluJr_range=chr10:30976460-30976757	AluJr
hg38_rmsk_MLT1J_range=chr10:30977325-30977692	MLT1J
hg38_rmsk_AluSx4_range=chr10:30977703-30977996	AluSx4
hg38_rmsk_L1ME2_range=chr10:30978441-30978803	L1ME2
hg38_rmsk_Tigger1_range=chr10:30978805-30978977	Tigger1
hg38_rmsk_Tigger1_range=chr10:30978992-30979285	Tigger1
hg38_rmsk_L1P3_range=chr10:30979286-30979642	L1P3
hg38_rmsk_L1P3_range=chr10:30979637-30979779	L1P3
hg38_rmsk_L3_range=chr10:30979780-30979885	L3
hg38_rmsk_L2_range=chr10:30980075-30980815	L2
hg38_rmsk_MIRb_range=chr10:30981487-30981595	MIRb
hg38_rmsk_AluSx3_range=chr10:30981596-30981892	AluSx3
hg38_rmsk_MIRb_range=chr10:30981893-30981919	MIRb
hg38_rmsk_AluY_range=chr10:30982090-30982400	AluY
hg38_rmsk_MSTA_range=chr10:30983235-30983614	MSTA
hg38_rmsk_L1MD3_range=chr10:30983803-30984069	L1MD3
hg38_rmsk_BLACKJACK_range=chr10:30984860-30985267	BLACKJACK
hg38_rmsk_BLACKJACK_range=chr10:30985315-30985678	BLACKJACK
hg38_rmsk_Tigger17a_range=chr10:30985681-30985885	Tigger17a
hg38_rmsk_Tigger3a_range=chr10:30985886-30986214	Tigger3a
hg38_rmsk_Tigger17a_range=chr10:30986215-30986584	Tigger17a
hg38_rmsk_Tigger4a_range=chr10:30986585-30986835	Tigger4a
hg38_rmsk_Tigger17a_range=chr10:30986836-30986888	Tigger17a
hg38_rmsk_BLACKJACK_range=chr10:30986890-30987066	BLACKJACK
hg38_rmsk_BLACKJACK_range=chr10:30987067-30987171	BLACKJACK
hg38_rmsk_AluJb_range=chr10:30987174-30987335	AluJb
hg38_rmsk_BLACKJACK_range=chr10:30987338-30987442	BLACKJACK
hg38_rmsk_MLT1A_range=chr10:30987511-30987907	MLT1A
hg38_rmsk_BLACKJACK_range=chr10:30987931-30988424	BLACKJACK
hg38_rmsk_MLT2D_range=chr10:30988483-30988511	MLT2D
hg38_rmsk_BLACKJACK_range=chr10:30988549-30988778	BLACKJACK
hg38_rmsk_MLT2C2_range=chr10:30988828-30989272	MLT2C2
hg38_rmsk_L2c_range=chr10:30989486-30989591	L2c
hg38_rmsk_HAL1M8_range=chr10:30989636-30989957	HAL1M8
hg38_rmsk_L1MC5_range=chr10:30989995-30990407	L1MC5
hg38_rmsk_MER5A_range=chr10:30990421-30990579	MER5A
hg38_rmsk_HAL1M8_range=chr10:30990594-30990814	HAL1M8
hg38_rmsk_L1M4b_range=chr10:30990895-30991661	L1M4b
hg38_rmsk_L1M4a2_range=chr10:30991846-30991979	L1M4a2
hg38_rmsk_MSTC_range=chr10:30992102-30992221	MSTC
hg38_rmsk_MSTC-int_range=chr10:30992224-30992413	MSTC-int
hg38_rmsk_AluSx_range=chr10:30992414-30992712	AluSx
hg38_rmsk_MSTC-int_range=chr10:30992713-30994266	MSTC-int
hg38_rmsk_MSTC_range=chr10:30994272-30994697	MSTC
hg38_rmsk_AluJb_range=chr10:30994749-30995054	AluJb
hg38_rmsk_L1M4b_range=chr10:30995062-30997229	L1M4b
hg38_rmsk_L2_range=chr10:30997255-30997399	L2
hg38_rmsk_MLT1L_range=chr10:30997518-30997583	MLT1L
hg38_rmsk_MLT1L_range=chr10:30997615-30998075	MLT1L
hg38_rmsk_AluY_range=chr10:30998259-30998587	AluY
hg38_rmsk_Tigger16b_range=chr10:30999109-30999225	Tigger16b
hg38_rmsk_L2c_range=chr10:30999341-30999737	L2c
hg38_rmsk_L2c_range=chr10:31000030-31000262	L2c
hg38_rmsk_MER5A1_range=chr10:31000307-31000443	MER5A1
hg38_rmsk_L2c_range=chr10:31000449-31000602	L2c
hg38_rmsk_L2c_range=chr10:31000829-31000888	L2c
hg38_rmsk_L2c_range=chr10:31000929-31001220	L2c
hg38_rmsk_L2b_range=chr10:31001792-31001840	L2b
hg38_rmsk_L1M5_range=chr10:31002122-31002272	L1M5
hg38_rmsk_L2_range=chr10:31003637-31003846	L2
hg38_rmsk_L2b_range=chr10:31003892-31004046	L2b
hg38_rmsk_MER20_range=chr10:31004047-31004266	MER20
hg38_rmsk_L2b_range=chr10:31004267-31004513	L2b
hg38_rmsk_L2b_range=chr10:31004687-31004831	L2b
hg38_rmsk_L1MA9_range=chr10:31004955-31005761	L1MA9
hg38_rmsk_MIRb_range=chr10:31005886-31005976	MIRb
hg38_rmsk_MLT1D_range=chr10:31005988-31006068	MLT1D
hg38_rmsk_MER21B_range=chr10:31006069-31006881	MER21B
hg38_rmsk_MLT1D_range=chr10:31006882-31007265	MLT1D
hg38_rmsk_AluSg_range=chr10:31007266-31007579	AluSg
hg38_rmsk_MLT1D_range=chr10:31007580-31007643	MLT1D
hg38_rmsk_Plat_L3_range=chr10:31007913-31007968	Plat_L3
hg38_rmsk_L1MB7_range=chr10:31008277-31009202	L1MB7
hg38_rmsk_AluSg4_range=chr10:31009840-31010144	AluSg4
hg38_rmsk_Charlie16a_range=chr10:31010376-31010565	Charlie16a
hg38_rmsk_AluJr_range=chr10:31010605-31010922	AluJr
hg38_rmsk_L2a_range=chr10:31011755-31012111	L2a
hg38_rmsk_AluY_range=chr10:31012112-31012422	AluY
hg38_rmsk_L2a_range=chr10:31012423-31012642	L2a
hg38_rmsk_AluYa5_range=chr10:31013038-31013330	AluYa5
hg38_rmsk_L2_range=chr10:31013360-31014150	L2
hg38_rmsk_MIR_range=chr10:31014207-31014223	MIR
hg38_rmsk_MLT1A_range=chr10:31014224-31014595	MLT1A
hg38_rmsk_MIR_range=chr10:31014596-31014813	MIR
hg38_rmsk_AluJr_range=chr10:31014879-31015167	AluJr
hg38_rmsk_AluSx_range=chr10:31015362-31015661	AluSx
hg38_rmsk_MLT1A_range=chr10:31015754-31016054	MLT1A
hg38_rmsk_MLT1J_range=chr10:31016461-31016840	MLT1J
hg38_rmsk_MLT1J-int_range=chr10:31016860-31017694	MLT1J-int
hg38_rmsk_MLT1I_range=chr10:31017777-31018017	MLT1I
hg38_rmsk_MLT1J-int_range=chr10:31018057-31018228	MLT1J-int
hg38_rmsk_MLT1J-int_range=chr10:31018294-31018620	MLT1J-int
hg38_rmsk_MLT1J_range=chr10:31018810-31019114	MLT1J
hg38_rmsk_L2_range=chr10:31019115-31019312	L2
hg38_rmsk_L1M5_range=chr10:31019315-31019663	L1M5
hg38_rmsk_MER53_range=chr10:31019672-31019853	MER53
hg38_rmsk_L1M5_range=chr10:31019873-31019976	L1M5
hg38_rmsk_LTR56_range=chr10:31020214-31020659	LTR56
hg38_rmsk_AluJb_range=chr10:31021055-31021141	AluJb
hg38_rmsk_HSMAR1_range=chr10:31021455-31022252	HSMAR1
hg38_rmsk_AluSx_range=chr10:31022253-31022560	AluSx
hg38_rmsk_HSMAR1_range=chr10:31022561-31023055	HSMAR1
hg38_rmsk_MIRb_range=chr10:31024194-31024310	MIRb
hg38_rmsk_AluYh3_range=chr10:31024345-31024640	AluYh3
hg38_rmsk_MIRc_range=chr10:31024645-31024817	MIRc
hg38_rmsk_GA-rich_range=chr10:31025180-31025220	GA-rich
hg38_rmsk_MER20_range=chr10:31025226-31025417	MER20
hg38_rmsk_L1PA5_range=chr10:31025967-31027253	L1PA5
hg38_rmsk_L2c_range=chr10:31028689-31028742	L2c
hg38_rmsk_L2b_range=chr10:31028771-31028871	L2b
hg38_rmsk_L2a_range=chr10:31029008-31029080	L2a
hg38_rmsk_MIR_range=chr10:31029085-31029326	MIR
hg38_rmsk_L2a_range=chr10:31029358-31029880	L2a
hg38_rmsk_MIR_range=chr10:31029919-31030113	MIR
hg38_rmsk_L2a_range=chr10:31030145-31030399	L2a
hg38_rmsk_MIRc_range=chr10:31030469-31030659	MIRc
hg38_rmsk_AluSc_range=chr10:31032772-31033070	AluSc
hg38_rmsk_MIRb_range=chr10:31034592-31034746	MIRb
hg38_rmsk_MER112_range=chr10:31034912-31034996	MER112
hg38_rmsk_MER112_range=chr10:31034997-31035163	MER112
hg38_rmsk_L2c_range=chr10:31035582-31035821	L2c
hg38_rmsk_MIRc_range=chr10:31036002-31036059	MIRc
hg38_rmsk_AluJr_range=chr10:31036090-31036369	AluJr
hg38_rmsk_AluJb_range=chr10:31036757-31037046	AluJb
hg38_rmsk_MIR_range=chr10:31037235-31037379	MIR
hg38_rmsk_MLT1B_range=chr10:31037391-31037496	MLT1B
hg38_rmsk_MLT1A1_range=chr10:31037497-31037875	MLT1A1
hg38_rmsk_MLT1B_range=chr10:31037876-31038113	MLT1B
hg38_rmsk_MER104_range=chr10:31038260-31038353	MER104
hg38_rmsk_L2c_range=chr10:31038392-31038526	L2c
hg38_rmsk_MER102a_range=chr10:31038932-31039025	MER102a
hg38_rmsk_THE1D_range=chr10:31039026-31039389	THE1D
hg38_rmsk_MER102a_range=chr10:31039390-31039576	MER102a
hg38_rmsk_MLT1J_range=chr10:31040208-31040440	MLT1J
hg38_rmsk_AluSz_range=chr10:31040560-31040781	AluSz
hg38_rmsk_MER5A_range=chr10:31040857-31040904	MER5A
hg38_rmsk_AluJr_range=chr10:31040910-31041031	AluJr
hg38_rmsk_AluJo_range=chr10:31041049-31041078	AluJo
hg38_rmsk_LTR16_range=chr10:31041401-31041534	LTR16
hg38_rmsk_L2c_range=chr10:31041635-31042034	L2c
hg38_rmsk_AluYm1_range=chr10:31043107-31043408	AluYm1
hg38_rmsk_A-rich_range=chr10:31043514-31043556	A-rich
hg38_rmsk_AluSc_range=chr10:31043589-31043884	AluSc
hg38_rmsk_A-rich_range=chr10:31044736-31044774	A-rich
hg38_rmsk_L1MA4A_range=chr10:31044937-31046514	L1MA4A
hg38_rmsk_AluSq2_range=chr10:31046515-31046825	AluSq2
hg38_rmsk_L1MA4A_range=chr10:31046826-31047962	L1MA4A
hg38_rmsk_AluSc_range=chr10:31047963-31048234	AluSc
hg38_rmsk_L1MA4A_range=chr10:31048235-31048509	L1MA4A
hg38_rmsk_AluSx1_range=chr10:31048510-31048699	AluSx1
hg38_rmsk_AluSx1_range=chr10:31048732-31048856	AluSx1
hg38_rmsk_L1MA4A_range=chr10:31048857-31048939	L1MA4A
hg38_rmsk_AluSz_range=chr10:31049254-31049562	AluSz
hg38_rmsk_L2c_range=chr10:31051109-31051270	L2c
hg38_rmsk_L1M5_range=chr10:31051555-31051680	L1M5
hg38_rmsk_LTR50_range=chr10:31051779-31052047	LTR50
hg38_rmsk_LTR50_range=chr10:31052092-31052389	LTR50
hg38_rmsk_L1M2_range=chr10:31052486-31052613	L1M2
hg38_rmsk_LTR40c_range=chr10:31052730-31053168	LTR40c
hg38_rmsk_MLT1I_range=chr10:31053219-31053452	MLT1I
hg38_rmsk_L1M5_range=chr10:31053542-31053737	L1M5
hg38_rmsk_AluSx1_range=chr10:31054110-31054377	AluSx1
hg38_rmsk_AluJr_range=chr10:31054504-31054778	AluJr
hg38_rmsk_L1PA17_range=chr10:31054791-31054875	L1PA17
hg38_rmsk_THE1D_range=chr10:31055369-31055641	THE1D
hg38_rmsk_LTR12C_range=chr10:31055643-31057328	LTR12C
hg38_rmsk_THE1D_range=chr10:31057329-31057416	THE1D
hg38_rmsk_AluSc_range=chr10:31057627-31057934	AluSc
hg38_rmsk_AluJr_range=chr10:31058148-31058450	AluJr
hg38_rmsk_L2b_range=chr10:31059406-31059617	L2b
hg38_rmsk_AluSp_range=chr10:31059908-31060215	AluSp
hg38_rmsk_MER102c_range=chr10:31060277-31060467	MER102c
hg38_rmsk_Tigger2a_range=chr10:31060469-31060641	Tigger2a
hg38_rmsk_MSTA_range=chr10:31060642-31060842	MSTA
hg38_rmsk_AluSc8_range=chr10:31060843-31061136	AluSc8
hg38_rmsk_MSTA_range=chr10:31061137-31061356	MSTA
hg38_rmsk_Tigger2a_range=chr10:31061357-31061627	Tigger2a
hg38_rmsk_AluSz_range=chr10:31061699-31062008	AluSz
hg38_rmsk_AluSq2_range=chr10:31062330-31062634	AluSq2
hg38_rmsk_L1ME4c_range=chr10:31063154-31063252	L1ME4c
hg38_rmsk_L1ME4c_range=chr10:31063297-31063379	L1ME4c
hg38_rmsk_LTR16A1_range=chr10:31063502-31063545	LTR16A1
hg38_rmsk_AluSz_range=chr10:31063546-31063855	AluSz
hg38_rmsk_MIRb_range=chr10:31065151-31065266	MIRb
hg38_rmsk_MIR_range=chr10:31065305-31065467	MIR
hg38_rmsk_L1PB1_range=chr10:31065468-31065835	L1PB1
hg38_rmsk_MIR_range=chr10:31065836-31065897	MIR
hg38_rmsk_MADE1_range=chr10:31065964-31066045	MADE1
hg38_rmsk_AluSx1_range=chr10:31066060-31066371	AluSx1
hg38_rmsk_AluJo_range=chr10:31066686-31066830	AluJo
hg38_rmsk_Tigger9a_range=chr10:31067196-31067351	Tigger9a
hg38_rmsk_L1PA8_range=chr10:31067612-31068163	L1PA8
hg38_rmsk_Tigger9a_range=chr10:31068274-31068357	Tigger9a
hg38_rmsk_MIR_range=chr10:31068594-31068782	MIR
hg38_rmsk_MER5A_range=chr10:31070358-31070488	MER5A
hg38_rmsk_hAT-N1_Mam_range=chr10:31070611-31070868	hAT-N1_Mam
hg38_rmsk_MIR3_range=chr10:31071205-31071269	MIR3
hg38_rmsk_AmnSINE2_range=chr10:31072231-31072395	AmnSINE2
hg38_rmsk_L1PB3_range=chr10:31074315-31074403	L1PB3
hg38_rmsk_LTR47A_range=chr10:31074628-31074945	LTR47A
hg38_rmsk_AluJr_range=chr10:31074946-31075249	AluJr
hg38_rmsk_LTR47A_range=chr10:31075250-31075291	LTR47A
hg38_rmsk_Chap1_Mam_range=chr10:31075831-31075961	Chap1_Mam
hg38_rmsk_LTR45C_range=chr10:31076102-31076658	LTR45C
hg38_rmsk_MER117_range=chr10:31076737-31076842	MER117
hg38_rmsk_MIR_range=chr10:31077883-31078016	MIR
hg38_rmsk_MIRb_range=chr10:31079239-31079468	MIRb
hg38_rmsk_AluSz_range=chr10:31079795-31080060	AluSz
hg38_rmsk_AluJr4_range=chr10:31080655-31080951	AluJr4
hg38_rmsk_AluSg_range=chr10:31082792-31083090	AluSg
hg38_rmsk_L1ME4c_range=chr10:31083121-31083413	L1ME4c
hg38_rmsk_AluJr_range=chr10:31083426-31083709	AluJr
hg38_rmsk_LTR50_range=chr10:31083776-31083967	LTR50
hg38_rmsk_LTR50_range=chr10:31084072-31084269	LTR50
hg38_rmsk_L1ME4a_range=chr10:31084444-31084554	L1ME4a
hg38_rmsk_L3_range=chr10:31084638-31084980	L3
hg38_rmsk_L2b_range=chr10:31085011-31085089	L2b
hg38_rmsk_L4_A_Mam_range=chr10:31086277-31086446	L4_A_Mam
hg38_rmsk_AluJr_range=chr10:31086447-31086755	AluJr
hg38_rmsk_L4_A_Mam_range=chr10:31086756-31087169	L4_A_Mam
hg38_rmsk_L2a_range=chr10:31087251-31087304	L2a
hg38_rmsk_LTR16B_range=chr10:31087305-31087753	LTR16B
hg38_rmsk_L2a_range=chr10:31087754-31088011	L2a
hg38_rmsk_AluJr_range=chr10:31088451-31088502	AluJr
hg38_rmsk_AluSx3_range=chr10:31088503-31088799	AluSx3
hg38_rmsk_AluJr_range=chr10:31088800-31088878	AluJr
hg38_rmsk_Kanga1b_range=chr10:31089102-31089715	Kanga1b
hg38_rmsk_AluSz_range=chr10:31089716-31090003	AluSz
hg38_rmsk_Kanga1b_range=chr10:31090004-31090028	Kanga1b
hg38_rmsk_L1MC5a_range=chr10:31090052-31090248	L1MC5a
hg38_rmsk_L4_A_Mam_range=chr10:31090242-31090481	L4_A_Mam
hg38_rmsk_L4_A_Mam_range=chr10:31090773-31091045	L4_A_Mam
hg38_rmsk_L2b_range=chr10:31091109-31091195	L2b
hg38_rmsk_MER91C_range=chr10:31091291-31091410	MER91C
hg38_rmsk_AluSx1_range=chr10:31091429-31091735	AluSx1
hg38_rmsk_L2b_range=chr10:31091736-31091866	L2b
hg38_rmsk_AluJr_range=chr10:31091939-31092221	AluJr
hg38_rmsk_L4_A_Mam_range=chr10:31092265-31092546	L4_A_Mam
hg38_rmsk_AluJr_range=chr10:31092743-31093045	AluJr
hg38_rmsk_L4_A_Mam_range=chr10:31093064-31093111	L4_A_Mam
hg38_rmsk_MER117_range=chr10:31094653-31094824	MER117
hg38_rmsk_AluSz_range=chr10:31095265-31095565	AluSz
hg38_rmsk_MIRc_range=chr10:31096367-31096478	MIRc
hg38_rmsk_L1PB1_range=chr10:31096750-31097005	L1PB1
hg38_rmsk_MER5B_range=chr10:31097062-31097132	MER5B
hg38_rmsk_L1P3_range=chr10:31098544-31098969	L1P3
hg38_rmsk_L1PA8_range=chr10:31098970-31099051	L1PA8
hg38_rmsk_L1P3_range=chr10:31099052-31099065	L1P3
hg38_rmsk_MIRc_range=chr10:31099104-31099336	MIRc
hg38_rmsk_MER131_range=chr10:31100089-31100274	MER131
hg38_rmsk_MIRc_range=chr10:31101000-31101109	MIRc
hg38_rmsk_AluSx_range=chr10:31101639-31101930	AluSx
hg38_rmsk_MER45A_range=chr10:31101975-31102147	MER45A
hg38_rmsk_L2a_range=chr10:31102658-31102860	L2a
hg38_rmsk_AluJr_range=chr10:31102861-31103142	AluJr
hg38_rmsk_L2a_range=chr10:31103143-31103545	L2a
hg38_rmsk_AluJr_range=chr10:31103827-31104138	AluJr
hg38_rmsk_AluJr4_range=chr10:31104709-31105008	AluJr4
hg38_rmsk_AluSx3_range=chr10:31105144-31105455	AluSx3
hg38_rmsk_L1PA3_range=chr10:31106386-31112007	L1PA3
hg38_rmsk_MSTA_range=chr10:31112112-31112574	MSTA
hg38_rmsk_MIRb_range=chr10:31112590-31112665	MIRb
hg38_rmsk_MIR_range=chr10:31112994-31113197	MIR
hg38_rmsk_L1MEd_range=chr10:31115049-31115948	L1MEd
hg38_rmsk_AluJr_range=chr10:31115958-31116259	AluJr
hg38_rmsk_Charlie4z_range=chr10:31116719-31116835	Charlie4z
hg38_rmsk_AluJr_range=chr10:31116921-31117230	AluJr
hg38_rmsk_MIR3_range=chr10:31117549-31117658	MIR3
hg38_rmsk_MER58A_range=chr10:31117664-31117831	MER58A
hg38_rmsk_AluSx_range=chr10:31117832-31118133	AluSx
hg38_rmsk_MER58A_range=chr10:31118134-31118175	MER58A
hg38_rmsk_AluJr_range=chr10:31119723-31120002	AluJr
hg38_rmsk_Tigger16a_range=chr10:31120884-31120976	Tigger16a
hg38_rmsk_Tigger16a_range=chr10:31121008-31121163	Tigger16a
hg38_rmsk_Eulor5A_range=chr10:31121853-31121936	Eulor5A
hg38_rmsk_AluSx1_range=chr10:31122872-31123168	AluSx1
hg38_rmsk_L2c_range=chr10:31123224-31123407	L2c
hg38_rmsk_L2a_range=chr10:31124448-31124558	L2a
hg38_rmsk_Charlie13a_range=chr10:31125423-31125585	Charlie13a
hg38_rmsk_Charlie13a_range=chr10:31125586-31126412	Charlie13a
hg38_rmsk_LTR88b_range=chr10:31126429-31126502	LTR88b
hg38_rmsk_LTR16A_range=chr10:31126525-31126922	LTR16A
hg38_rmsk_ERV3-16A3_I-int_range=chr10:31126923-31129023	ERV3-16A3_I-int
hg38_rmsk_AluSg_range=chr10:31129638-31129929	AluSg
hg38_rmsk_LTR16E2_range=chr10:31129941-31130224	LTR16E2
hg38_rmsk_AluJr_range=chr10:31131033-31131298	AluJr
hg38_rmsk_MIRb_range=chr10:31131748-31131883	MIRb
hg38_rmsk_AluSx_range=chr10:31131932-31132203	AluSx
hg38_rmsk_MER103C_range=chr10:31132442-31132499	MER103C
hg38_rmsk_AluJr_range=chr10:31135501-31135707	AluJr
hg38_rmsk_AluSg_range=chr10:31135733-31136003	AluSg
hg38_rmsk_AluJr_range=chr10:31136004-31136094	AluJr
hg38_rmsk_L3_range=chr10:31136152-31136347	L3
hg38_rmsk_MIR_range=chr10:31136595-31136748	MIR
hg38_rmsk_L1ME4b_range=chr10:31137540-31137595	L1ME4b
hg38_rmsk_L2a_range=chr10:31137766-31137806	L2a
hg38_rmsk_L1MB3_range=chr10:31137867-31137952	L1MB3
hg38_rmsk_AluJo_range=chr10:31137983-31138255	AluJo
hg38_rmsk_L1MB3_range=chr10:31138257-31138397	L1MB3
hg38_rmsk_L1MB3_range=chr10:31138537-31138606	L1MB3
hg38_rmsk_L1M5_range=chr10:31138608-31139060	L1M5
hg38_rmsk_MIRb_range=chr10:31139792-31139920	MIRb
hg38_rmsk_L2c_range=chr10:31141209-31141291	L2c
hg38_rmsk_AluJb_range=chr10:31141293-31141606	AluJb
hg38_rmsk_L2a_range=chr10:31142634-31142731	L2a
hg38_rmsk_AluJr_range=chr10:31142818-31143101	AluJr
hg38_rmsk_MER5B_range=chr10:31143160-31143223	MER5B
hg38_rmsk_MSTB_range=chr10:31143472-31143887	MSTB
hg38_rmsk_L1PA8A_range=chr10:31144610-31145341	L1PA8A
hg38_rmsk_L2a_range=chr10:31145863-31145932	L2a
hg38_rmsk_AluJb_range=chr10:31147828-31148126	AluJb
hg38_rmsk_SVA_F_range=chr10:31148130-31148190	SVA_F
hg38_rmsk_FLAM_C_range=chr10:31148143-31148266	FLAM_C
hg38_rmsk_L1MA4A_range=chr10:31148394-31149071	L1MA4A
hg38_rmsk_MIR_range=chr10:31149074-31149183	MIR
hg38_rmsk_AluSx1_range=chr10:31149774-31150060	AluSx1
hg38_rmsk_A-rich_range=chr10:31150491-31150527	A-rich
hg38_rmsk_AluSp_range=chr10:31151770-31152061	AluSp
hg38_rmsk_L1PB4_range=chr10:31152069-31152201	L1PB4
hg38_rmsk_MSTB1_range=chr10:31154029-31154248	MSTB1
hg38_rmsk_AluY_range=chr10:31154249-31154545	AluY
hg38_rmsk_MSTB1_range=chr10:31154546-31154759	MSTB1
hg38_rmsk_Tigger3a_range=chr10:31155171-31155297	Tigger3a
hg38_rmsk_LTR72B_range=chr10:31155297-31155803	LTR72B
hg38_rmsk_Tigger3a_range=chr10:31155804-31155897	Tigger3a
hg38_rmsk_AluJb_range=chr10:31155898-31156195	AluJb
hg38_rmsk_Tigger3a_range=chr10:31156196-31156220	Tigger3a
hg38_rmsk_AluSq_range=chr10:31156221-31156515	AluSq
hg38_rmsk_Tigger3a_range=chr10:31156516-31156592	Tigger3a
hg38_rmsk_MER58A_range=chr10:31158379-31158565	MER58A
hg38_rmsk_AluSc8_range=chr10:31158603-31158909	AluSc8
hg38_rmsk_L2c_range=chr10:31159136-31159241	L2c
hg38_rmsk_L1MA9_range=chr10:31159595-31159866	L1MA9
hg38_rmsk_L1MA9_range=chr10:31159878-31159979	L1MA9
hg38_rmsk_L1MA9_range=chr10:31160061-31163100	L1MA9
hg38_rmsk_AluSc5_range=chr10:31163101-31163463	AluSc5
hg38_rmsk_L1MA9_range=chr10:31163464-31163710	L1MA9
hg38_rmsk_MLT2A1_range=chr10:31163711-31163788	MLT2A1
hg38_rmsk_MLT2A1_range=chr10:31163913-31164325	MLT2A1
hg38_rmsk_L1M3c_range=chr10:31164326-31165169	L1M3c
hg38_rmsk_L1M3c_range=chr10:31165211-31165363	L1M3c
hg38_rmsk_L1M3c_range=chr10:31165737-31166179	L1M3c
hg38_rmsk_MLT1A0_range=chr10:31166180-31166522	MLT1A0
hg38_rmsk_MLT1E2_range=chr10:31166523-31166586	MLT1E2
hg38_rmsk_Arthur1B_range=chr10:31166824-31166965	Arthur1B
hg38_rmsk_AluSx3_range=chr10:31166971-31167194	AluSx3
hg38_rmsk_Arthur1_range=chr10:31167195-31167557	Arthur1
hg38_rmsk_Arthur1B_range=chr10:31167611-31167855	Arthur1B
hg38_rmsk_Arthur1B_range=chr10:31167885-31168308	Arthur1B
hg38_rmsk_AluSq_range=chr10:31168509-31168833	AluSq
hg38_rmsk_L1MB4_range=chr10:31168836-31169463	L1MB4
hg38_rmsk_FLAM_C_range=chr10:31169570-31169718	FLAM_C
hg38_rmsk_AluSp_range=chr10:31169836-31170151	AluSp
hg38_rmsk_MER107_range=chr10:31170632-31170668	MER107
hg38_rmsk_THE1D_range=chr10:31170669-31171031	THE1D
hg38_rmsk_MER107_range=chr10:31171032-31171198	MER107
hg38_rmsk_MLT1J2_range=chr10:31171248-31171597	MLT1J2
hg38_rmsk_MLT1L_range=chr10:31172998-31173070	MLT1L
hg38_rmsk_MLT1L_range=chr10:31173075-31173330	MLT1L
hg38_rmsk_MER5A_range=chr10:31173331-31173495	MER5A
hg38_rmsk_MLT1L_range=chr10:31173496-31173550	MLT1L
hg38_rmsk_X6A_LINE_range=chr10:31173706-31174049	X6A_LINE
hg38_rmsk_L1MEc_range=chr10:31174220-31175417	L1MEc
hg38_rmsk_L1MEc_range=chr10:31175420-31176406	L1MEc
hg38_rmsk_MLT2C1_range=chr10:31176407-31176713	MLT2C1
hg38_rmsk_L2a_range=chr10:31176778-31176896	L2a
hg38_rmsk_AluJr_range=chr10:31177457-31177752	AluJr
hg38_rmsk_L1ME3Cz_range=chr10:31179903-31180015	L1ME3Cz
hg38_rmsk_MIR_range=chr10:31180032-31180172	MIR
hg38_rmsk_AluSx4_range=chr10:31180173-31180469	AluSx4
hg38_rmsk_MIR_range=chr10:31180470-31180571	MIR
hg38_rmsk_AluSc_range=chr10:31180578-31180883	AluSc
hg38_rmsk_LTR16A_range=chr10:31181269-31181678	LTR16A
hg38_rmsk_AluSx_range=chr10:31181722-31182030	AluSx
hg38_rmsk_MamTip2_range=chr10:31182071-31182197	MamTip2
hg38_rmsk_Charlie7_range=chr10:31182579-31182816	Charlie7
hg38_rmsk_AluSx_range=chr10:31182829-31183123	AluSx
hg38_rmsk_AluSc8_range=chr10:31183129-31183427	AluSc8
hg38_rmsk_L1MD3_range=chr10:31183478-31183725	L1MD3
hg38_rmsk_Charlie7_range=chr10:31183727-31184398	Charlie7
hg38_rmsk_AluY_range=chr10:31184399-31184698	AluY
hg38_rmsk_Charlie7_range=chr10:31184699-31185571	Charlie7
hg38_rmsk_AluJb_range=chr10:31185572-31185862	AluJb
hg38_rmsk_Charlie7_range=chr10:31185863-31185997	Charlie7
hg38_rmsk_Charlie7a_range=chr10:31186114-31186163	Charlie7a
hg38_rmsk_MER5A_range=chr10:31186378-31186462	MER5A
hg38_rmsk_MIR3_range=chr10:31186475-31186606	MIR3
hg38_rmsk_L1PA11_range=chr10:31190288-31190768	L1PA11
hg38_rmsk_LTR78_range=chr10:31191126-31191405	LTR78
hg38_rmsk_AluJb_range=chr10:31191414-31191494	AluJb
hg38_rmsk_LTR78_range=chr10:31191689-31191790	LTR78
hg38_rmsk_LTR78_range=chr10:31191832-31191917	LTR78
hg38_rmsk_LTR78_range=chr10:31192119-31192278	LTR78
hg38_rmsk_Charlie17a_range=chr10:31192301-31192471	Charlie17a
hg38_rmsk_L2c_range=chr10:31192592-31192715	L2c
hg38_rmsk_MSTC_range=chr10:31192719-31192786	MSTC
hg38_rmsk_AluJr4_range=chr10:31192841-31193134	AluJr4
hg38_rmsk_MSTC_range=chr10:31193135-31193281	MSTC
hg38_rmsk_MSTC_range=chr10:31193283-31193335	MSTC
hg38_rmsk_L2a_range=chr10:31193843-31194092	L2a
hg38_rmsk_AluJr_range=chr10:31194098-31194348	AluJr
hg38_rmsk_MIR_range=chr10:31194494-31194615	MIR
hg38_rmsk_L1ME3G_range=chr10:31194708-31195131	L1ME3G
hg38_rmsk_LTR16C_range=chr10:31195234-31195588	LTR16C
hg38_rmsk_L1ME4b_range=chr10:31195730-31195854	L1ME4b
hg38_rmsk_AluSc_range=chr10:31195855-31196131	AluSc
hg38_rmsk_L1ME4b_range=chr10:31196174-31197030	L1ME4b
hg38_rmsk_AluJr_range=chr10:31197102-31197357	AluJr
hg38_rmsk_MER63B_range=chr10:31197468-31197841	MER63B
hg38_rmsk_Tigger2a_range=chr10:31199049-31199492	Tigger2a
hg38_rmsk_Charlie24_range=chr10:31199580-31199676	Charlie24
hg38_rmsk_L2a_range=chr10:31200131-31200374	L2a
hg38_rmsk_MLT1D_range=chr10:31200375-31200890	MLT1D
hg38_rmsk_L2a_range=chr10:31200891-31201498	L2a
hg38_rmsk_L2-3_Crp_range=chr10:31201601-31201910	L2-3_Crp
hg38_rmsk_L2a_range=chr10:31201925-31202495	L2a
hg38_rmsk_Tigger3a_range=chr10:31202515-31202858	Tigger3a
hg38_rmsk_L2a_range=chr10:31202996-31203119	L2a
hg38_rmsk_MIRb_range=chr10:31204720-31204863	MIRb
hg38_rmsk_MSTB_range=chr10:31204932-31205328	MSTB
hg38_rmsk_L1PB1_range=chr10:31205617-31206140	L1PB1
hg38_rmsk_AluJr4_range=chr10:31206555-31206854	AluJr4
hg38_rmsk_MIR_range=chr10:31207087-31207184	MIR
hg38_rmsk_MIR_range=chr10:31207355-31207508	MIR
hg38_rmsk_L1PB4_range=chr10:31207704-31208234	L1PB4
hg38_rmsk_AluSc_range=chr10:31208235-31208536	AluSc
hg38_rmsk_L1PB4_range=chr10:31208537-31208867	L1PB4
hg38_rmsk_A-rich_range=chr10:31208875-31208918	A-rich
hg38_rmsk_MIRb_range=chr10:31208941-31209058	MIRb
hg38_rmsk_LTR16C_range=chr10:31210790-31211013	LTR16C
hg38_rmsk_L2c_range=chr10:31211472-31211534	L2c
hg38_rmsk_L1MA9_range=chr10:31211712-31212234	L1MA9
hg38_rmsk_L1M2_range=chr10:31212228-31212499	L1M2
hg38_rmsk_L2a_range=chr10:31212500-31213008	L2a
hg38_rmsk_L1MC4_range=chr10:31213010-31213612	L1MC4
hg38_rmsk_MIRc_range=chr10:31214150-31214360	MIRc
hg38_rmsk_L3_range=chr10:31214839-31215299	L3
hg38_rmsk_MER102c_range=chr10:31215504-31215612	MER102c
hg38_rmsk_L3_range=chr10:31216259-31216396	L3
hg38_rmsk_L3_range=chr10:31217832-31217917	L3
hg38_rmsk_AluJr_range=chr10:31217929-31218229	AluJr
hg38_rmsk_MIRb_range=chr10:31218266-31218338	MIRb
hg38_rmsk_L1MEd_range=chr10:31219839-31220378	L1MEd
hg38_rmsk_AluJr_range=chr10:31220382-31220497	AluJr
hg38_rmsk_L1MEd_range=chr10:31220500-31220939	L1MEd
hg38_rmsk_AluSq2_range=chr10:31220940-31221239	AluSq2
hg38_rmsk_L1MEd_range=chr10:31221240-31221519	L1MEd
hg38_rmsk_L1ME3_range=chr10:31221525-31221784	L1ME3
hg38_rmsk_AluSp_range=chr10:31221886-31222151	AluSp
hg38_rmsk_MER131_range=chr10:31223087-31223201	MER131
hg38_rmsk_MamTip2_range=chr10:31223360-31223441	MamTip2
hg38_rmsk_MIR_range=chr10:31223639-31223741	MIR
hg38_rmsk_L1ME4a_range=chr10:31223744-31223878	L1ME4a
hg38_rmsk_L2a_range=chr10:31223942-31224048	L2a
hg38_rmsk_L1ME3_range=chr10:31224117-31224327	L1ME3
hg38_rmsk_HAL1ME_range=chr10:31224849-31225165	HAL1ME
hg38_rmsk_HAL1ME_range=chr10:31225170-31225491	HAL1ME
hg38_rmsk_L1M5_range=chr10:31225613-31225773	L1M5
hg38_rmsk_AluSx_range=chr10:31225774-31226042	AluSx
hg38_rmsk_L1M5_range=chr10:31226043-31226206	L1M5
hg38_rmsk_L1ME3_range=chr10:31226215-31227821	L1ME3
hg38_rmsk_L1ME3_range=chr10:31227876-31227940	L1ME3
hg38_rmsk_L1ME3_range=chr10:31227948-31228239	L1ME3
hg38_rmsk_AluSx1_range=chr10:31228240-31228535	AluSx1
hg38_rmsk_L1ME3_range=chr10:31228536-31228590	L1ME3
hg38_rmsk_L1PA8A_range=chr10:31228680-31230777	L1PA8A
hg38_rmsk_L1PA8A_range=chr10:31230775-31231921	L1PA8A
hg38_rmsk_L1ME3_range=chr10:31231961-31232089	L1ME3
hg38_rmsk_L1MA6_range=chr10:31232092-31232192	L1MA6
hg38_rmsk_L1MA6_range=chr10:31232193-31232362	L1MA6
hg38_rmsk_L1ME3_range=chr10:31232407-31232615	L1ME3
hg38_rmsk_L1MA5_range=chr10:31232609-31237348	L1MA5
hg38_rmsk_AluSc_range=chr10:31237349-31237648	AluSc
hg38_rmsk_L1MA5_range=chr10:31237649-31239511	L1MA5
hg38_rmsk_MIRb_range=chr10:31242201-31242327	MIRb
hg38_rmsk_MIRc_range=chr10:31242386-31242482	MIRc
hg38_rmsk_Arthur1B_range=chr10:31244038-31244165	Arthur1B
hg38_rmsk_AluJr_range=chr10:31244169-31244293	AluJr
hg38_rmsk_Arthur1B_range=chr10:31244325-31244419	Arthur1B
hg38_rmsk_Arthur1B_range=chr10:31244433-31244867	Arthur1B
hg38_rmsk_Arthur1B_range=chr10:31244896-31245192	Arthur1B
hg38_rmsk_AluY_range=chr10:31246034-31246345	AluY
hg38_rmsk_L1MB3_range=chr10:31246358-31246517	L1MB3
hg38_rmsk_L1PA16_range=chr10:31246529-31247112	L1PA16
hg38_rmsk_L1PA16_range=chr10:31247113-31247591	L1PA16
hg38_rmsk_L1MB3_range=chr10:31247591-31247971	L1MB3
hg38_rmsk_L1PA13_range=chr10:31247968-31248816	L1PA13
hg38_rmsk_L1MB3_range=chr10:31248814-31249009	L1MB3
hg38_rmsk_L1PA13_range=chr10:31249010-31249109	L1PA13
hg38_rmsk_L1MB3_range=chr10:31249110-31250200	L1MB3
hg38_rmsk_L1PA4_range=chr10:31250186-31251055	L1PA4
hg38_rmsk_L1PA4_range=chr10:31251056-31251686	L1PA4
hg38_rmsk_L1MB3_range=chr10:31251733-31253627	L1MB3
hg38_rmsk_L2a_range=chr10:31253709-31253838	L2a
hg38_rmsk_L1ME3Cz_range=chr10:31253847-31256540	L1ME3Cz
hg38_rmsk_L1MA9_range=chr10:31256583-31256854	L1MA9
hg38_rmsk_L1ME3Cz_range=chr10:31256881-31257145	L1ME3Cz
hg38_rmsk_AluSg_range=chr10:31257146-31257424	AluSg
hg38_rmsk_L1ME3Cz_range=chr10:31257425-31257573	L1ME3Cz
hg38_rmsk_L1PB_range=chr10:31257598-31258061	L1PB
hg38_rmsk_L1MEi_range=chr10:31258082-31258521	L1MEi
hg38_rmsk_L2a_range=chr10:31259052-31259236	L2a
hg38_rmsk_5S_range=chr10:31259599-31259688	5S
hg38_rmsk_L2c_range=chr10:31259732-31260195	L2c
hg38_rmsk_AluSq2_range=chr10:31260196-31260513	AluSq2
hg38_rmsk_L2c_range=chr10:31260514-31260565	L2c
hg38_rmsk_FLAM_C_range=chr10:31260977-31261100	FLAM_C
hg38_rmsk_A-rich_range=chr10:31261905-31261931	A-rich
hg38_rmsk_LTR16E2_range=chr10:31264045-31264450	LTR16E2
hg38_rmsk_L1MC1_range=chr10:31264538-31264727	L1MC1
hg38_rmsk_L1M5_range=chr10:31264745-31264837	L1M5
hg38_rmsk_MIRb_range=chr10:31264859-31265048	MIRb
hg38_rmsk_MLT1J2_range=chr10:31265074-31265484	MLT1J2
hg38_rmsk_L1ME1_range=chr10:31265676-31265892	L1ME1
hg38_rmsk_L1ME1_range=chr10:31266196-31266287	L1ME1
hg38_rmsk_MLT1J2_range=chr10:31266388-31266430	MLT1J2
hg38_rmsk_MADE1_range=chr10:31266493-31266563	MADE1
hg38_rmsk_L2c_range=chr10:31266606-31266730	L2c
hg38_rmsk_AluJr_range=chr10:31267599-31267885	AluJr
hg38_rmsk_AluSz_range=chr10:31269327-31269630	AluSz
hg38_rmsk_AluJo_range=chr10:31270093-31270381	AluJo
hg38_rmsk_THE1B_range=chr10:31271681-31272036	THE1B
hg38_rmsk_MIRc_range=chr10:31272045-31272295	MIRc
hg38_rmsk_MIR_range=chr10:31272229-31272360	MIR
hg38_rmsk_HAL1_range=chr10:31272572-31273677	HAL1
hg38_rmsk_AluSz_range=chr10:31273678-31273965	AluSz
hg38_rmsk_AluJr_range=chr10:31274966-31275243	AluJr
hg38_rmsk_L2a_range=chr10:31275598-31275713	L2a
hg38_rmsk_MER5A_range=chr10:31276598-31276776	MER5A
hg38_rmsk_MLT1E1A_range=chr10:31276824-31277090	MLT1E1A
hg38_rmsk_L2c_range=chr10:31277107-31277583	L2c
hg38_rmsk_AluSx_range=chr10:31277784-31278093	AluSx
hg38_rmsk_AluSp_range=chr10:31278147-31278446	AluSp
hg38_rmsk_L1MEg_range=chr10:31279115-31281553	L1MEg
hg38_rmsk_AluY_range=chr10:31281554-31281847	AluY
hg38_rmsk_L1MEg_range=chr10:31281848-31282053	L1MEg
hg38_rmsk_MER119_range=chr10:31282322-31282462	MER119
hg38_rmsk_MER119_range=chr10:31282463-31282583	MER119
hg38_rmsk_LTR88c_range=chr10:31283505-31283634	LTR88c
hg38_rmsk_LTR50_range=chr10:31283639-31283712	LTR50
hg38_rmsk_MLT1A0_range=chr10:31283713-31284059	MLT1A0
hg38_rmsk_LTR50_range=chr10:31284058-31284217	LTR50
hg38_rmsk_L1PA3_range=chr10:31284310-31288047	L1PA3
hg38_rmsk_LTR88c_range=chr10:31288145-31288223	LTR88c
hg38_rmsk_MADE1_range=chr10:31288435-31288510	MADE1
hg38_rmsk_L2_range=chr10:31288528-31288942	L2
hg38_rmsk_MER5A_range=chr10:31289128-31289314	MER5A
hg38_rmsk_MER5B_range=chr10:31289355-31289463	MER5B
hg38_rmsk_MLT1A0_range=chr10:31289559-31289907	MLT1A0
hg38_rmsk_L1MCb_range=chr10:31289951-31290946	L1MCb
hg38_rmsk_MIR_range=chr10:31291132-31291363	MIR
hg38_rmsk_L1ME3G_range=chr10:31292166-31292375	L1ME3G
hg38_rmsk_A-rich_range=chr10:31292575-31292610	A-rich
hg38_rmsk_L1PA3_range=chr10:31292726-31293912	L1PA3
hg38_rmsk_L1ME3A_range=chr10:31294387-31294646	L1ME3A
hg38_rmsk_L1ME3A_range=chr10:31294691-31296484	L1ME3A
hg38_rmsk_L2_range=chr10:31297156-31298149	L2
hg38_rmsk_L2_range=chr10:31298169-31298272	L2
hg38_rmsk_L2a_range=chr10:31298978-31299122	L2a
hg38_rmsk_MIRb_range=chr10:31299524-31299643	MIRb
hg38_rmsk_L2a_range=chr10:31300443-31300685	L2a
hg38_rmsk_L1MA8_range=chr10:31301026-31302341	L1MA8
hg38_rmsk_L1MC_range=chr10:31305979-31306051	L1MC
hg38_rmsk_L1PA3_range=chr10:31306067-31306809	L1PA3
hg38_rmsk_L1PA3_range=chr10:31306810-31307615	L1PA3
hg38_rmsk_L1ME4c_range=chr10:31307639-31307929	L1ME4c
hg38_rmsk_MLT1O_range=chr10:31308157-31308355	MLT1O
hg38_rmsk_AluJb_range=chr10:31308413-31308701	AluJb
hg38_rmsk_L1MA4_range=chr10:31308809-31308957	L1MA4
hg38_rmsk_L1PA5_range=chr10:31309078-31309310	L1PA5
hg38_rmsk_MIRb_range=chr10:31309491-31309579	MIRb
hg38_rmsk_AluSq2_range=chr10:31309738-31310048	AluSq2
hg38_rmsk_AluJb_range=chr10:31310586-31310875	AluJb
hg38_rmsk_L1PA16_range=chr10:31310983-31311219	L1PA16
hg38_rmsk_L2c_range=chr10:31311381-31311769	L2c
hg38_rmsk_AluSx_range=chr10:31311770-31312047	AluSx
hg38_rmsk_L2c_range=chr10:31312048-31312066	L2c
hg38_rmsk_MLT1D_range=chr10:31312212-31312684	MLT1D
hg38_rmsk_AluJb_range=chr10:31312685-31312970	AluJb
hg38_rmsk_MLT1D_range=chr10:31312971-31313037	MLT1D
hg38_rmsk_MLT1J_range=chr10:31313054-31313401	MLT1J
hg38_rmsk_AluJr_range=chr10:31313424-31313716	AluJr
hg38_rmsk_LTR33_range=chr10:31314096-31314543	LTR33
hg38_rmsk_Charlie22a_range=chr10:31316116-31316282	Charlie22a
hg38_rmsk_L2b_range=chr10:31316925-31317016	L2b
hg38_rmsk_MIRb_range=chr10:31317807-31317883	MIRb
hg38_rmsk_G-rich_range=chr10:31319141-31319201	G-rich
hg38_rmsk_OldhAT1_range=chr10:31323185-31323272	OldhAT1
hg38_rmsk_MIR3_range=chr10:31326508-31326671	MIR3
hg38_rmsk_L1ME5_range=chr10:31326911-31327091	L1ME5
hg38_rmsk_AluSq2_range=chr10:31327092-31327409	AluSq2
hg38_rmsk_L1ME5_range=chr10:31327410-31328019	L1ME5
hg38_rmsk_L1M5_range=chr10:31328054-31328220	L1M5
hg38_rmsk_MIR_range=chr10:31328239-31328441	MIR
hg38_rmsk_L1ME2_range=chr10:31329027-31330197	L1ME2
hg38_rmsk_MIRc_range=chr10:31331008-31331056	MIRc
hg38_rmsk_AluSc8_range=chr10:31331057-31331385	AluSc8
hg38_rmsk_MIR3_range=chr10:31331386-31331500	MIR3
hg38_rmsk_L2c_range=chr10:31331645-31331973	L2c
hg38_rmsk_L1ME3E_range=chr10:31333467-31335036	L1ME3E
hg38_rmsk_Tigger7_range=chr10:31335102-31335211	Tigger7
hg38_rmsk_Tigger7_range=chr10:31335208-31335303	Tigger7
hg38_rmsk_Tigger7_range=chr10:31335305-31335408	Tigger7
hg38_rmsk_L1ME3E_range=chr10:31335416-31336224	L1ME3E
hg38_rmsk_L1ME3E_range=chr10:31336271-31337304	L1ME3E
hg38_rmsk_AluSg4_range=chr10:31337674-31337982	AluSg4
hg38_rmsk_MIR_range=chr10:31338275-31338484	MIR
hg38_rmsk_AluSx3_range=chr10:31339488-31339782	AluSx3
hg38_rmsk_L2b_range=chr10:31340569-31341775	L2b
hg38_rmsk_MIR_range=chr10:31342027-31342085	MIR
hg38_rmsk_L2a_range=chr10:31342102-31342205	L2a
hg38_rmsk_MIR_range=chr10:31342211-31342329	MIR
hg38_rmsk_MIR3_range=chr10:31345926-31346065	MIR3
hg38_rmsk_X6A_LINE_range=chr10:31346579-31346681	X6A_LINE
hg38_rmsk_FLAM_A_range=chr10:31347389-31347507	FLAM_A
hg38_rmsk_L1M5_range=chr10:31347684-31347904	L1M5
hg38_rmsk_MIRc_range=chr10:31347949-31348064	MIRc
hg38_rmsk_AluSx1_range=chr10:31348282-31348589	AluSx1
hg38_rmsk_L1MA8_range=chr10:31348813-31350237	L1MA8
hg38_rmsk_MLT1G1_range=chr10:31352434-31352972	MLT1G1
hg38_rmsk_MIRb_range=chr10:31353034-31353187	MIRb
hg38_rmsk_MamSINE1_range=chr10:31353691-31353878	MamSINE1
hg38_rmsk_Kanga11a_range=chr10:31354364-31354430	Kanga11a
hg38_rmsk_Kanga11a_range=chr10:31354542-31354729	Kanga11a
hg38_rmsk_Kanga11a_range=chr10:31354776-31355120	Kanga11a
hg38_rmsk_MIRc_range=chr10:31355122-31355304	MIRc
hg38_rmsk_L2b_range=chr10:31355346-31356016	L2b
hg38_rmsk_MER102c_range=chr10:31356705-31356974	MER102c
hg38_rmsk_MLT1L_range=chr10:31357739-31358185	MLT1L
hg38_rmsk_MIRb_range=chr10:31360216-31360394	MIRb
hg38_rmsk_AluSc_range=chr10:31361214-31361418	AluSc
hg38_rmsk_SVA_A_range=chr10:31361498-31362733	SVA_A
hg38_rmsk_AluSc_range=chr10:31362744-31362826	AluSc
hg38_rmsk_MIRb_range=chr10:31364712-31364785	MIRb
hg38_rmsk_L1M2_range=chr10:31365383-31365462	L1M2
hg38_rmsk_OldhAT1_range=chr10:31365975-31366039	OldhAT1
hg38_rmsk_AluJo_range=chr10:31366331-31366454	AluJo
hg38_rmsk_L2c_range=chr10:31366634-31366819	L2c
hg38_rmsk_MER5A_range=chr10:31367323-31367396	MER5A
hg38_rmsk_MIR_range=chr10:31367456-31367613	MIR
hg38_rmsk_MER2_range=chr10:31368040-31368150	MER2
hg38_rmsk_AluJb_range=chr10:31368151-31368456	AluJb
hg38_rmsk_MER2_range=chr10:31368457-31368540	MER2
hg38_rmsk_L1MA7_range=chr10:31369090-31370138	L1MA7
hg38_rmsk_Alu_range=chr10:31370329-31370410	Alu
hg38_rmsk_MIR3_range=chr10:31370750-31370855	MIR3
hg38_rmsk_AluJr_range=chr10:31370895-31371018	AluJr
hg38_rmsk_L2a_range=chr10:31374446-31374568	L2a
hg38_rmsk_L3_range=chr10:31375815-31375869	L3
hg38_rmsk_MIR_range=chr10:31376575-31376791	MIR
hg38_rmsk_L3_range=chr10:31377893-31377938	L3
hg38_rmsk_A-rich_range=chr10:31378538-31378574	A-rich
hg38_rmsk_L1MC5a_range=chr10:31379728-31380710	L1MC5a
hg38_rmsk_L1M5_range=chr10:31381184-31381334	L1M5
hg38_rmsk_AluSz_range=chr10:31381729-31382034	AluSz
hg38_rmsk_MER3_range=chr10:31383187-31383386	MER3
hg38_rmsk_MER3_range=chr10:31383604-31383804	MER3
hg38_rmsk_AluSz_range=chr10:31383966-31384275	AluSz
hg38_rmsk_Charlie10_range=chr10:31384281-31384509	Charlie10
hg38_rmsk_AluSg_range=chr10:31385515-31385825	AluSg
hg38_rmsk_L2a_range=chr10:31386500-31386612	L2a
hg38_rmsk_MER33_range=chr10:31389649-31389957	MER33
hg38_rmsk_MER53_range=chr10:31390038-31390237	MER53
hg38_rmsk_Charlie4z_range=chr10:31391770-31391929	Charlie4z
hg38_rmsk_AluJb_range=chr10:31392838-31393137	AluJb
hg38_rmsk_L2c_range=chr10:31393996-31394038	L2c
hg38_rmsk_L2c_range=chr10:31394127-31394243	L2c
hg38_rmsk_L1ME3A_range=chr10:31394380-31394758	L1ME3A
hg38_rmsk_L2c_range=chr10:31394792-31395039	L2c
hg38_rmsk_Charlie4z_range=chr10:31396829-31396940	Charlie4z
hg38_rmsk_AluSg7_range=chr10:31397004-31397145	AluSg7
hg38_rmsk_L1PA6_range=chr10:31397203-31397234	L1PA6
hg38_rmsk_MER58C_range=chr10:31397608-31397816	MER58C
hg38_rmsk_L2a_range=chr10:31398436-31398991	L2a
hg38_rmsk_AluSx_range=chr10:31398992-31399294	AluSx
hg38_rmsk_L2a_range=chr10:31399295-31400283	L2a
hg38_rmsk_L1MD3_range=chr10:31400647-31400692	L1MD3
hg38_rmsk_L1ME4c_range=chr10:31400921-31401138	L1ME4c
hg38_rmsk_Tigger9b_range=chr10:31401141-31401701	Tigger9b
hg38_rmsk_A-rich_range=chr10:31401946-31402002	A-rich
hg38_rmsk_MIR3_range=chr10:31402457-31402626	MIR3
hg38_rmsk_MIRb_range=chr10:31403065-31403292	MIRb
hg38_rmsk_MER45A_range=chr10:31404912-31405066	MER45A
hg38_rmsk_L1PA7_range=chr10:31405710-31407065	L1PA7
hg38_rmsk_L1PA3_range=chr10:31407095-31407633	L1PA3
hg38_rmsk_L1PA3_range=chr10:31407634-31409366	L1PA3
hg38_rmsk_L1PA7_range=chr10:31409366-31411084	L1PA7
hg38_rmsk_L1PA7_range=chr10:31411084-31411363	L1PA7
hg38_rmsk_AluYb8_range=chr10:31411364-31411656	AluYb8
hg38_rmsk_L1P3_range=chr10:31411657-31411747	L1P3
hg38_rmsk_L1PA5_range=chr10:31412264-31412665	L1PA5
hg38_rmsk_MIRb_range=chr10:31414086-31414227	MIRb
hg38_rmsk_OldhAT1_range=chr10:31415311-31415360	OldhAT1
hg38_rmsk_L2c_range=chr10:31417048-31417089	L2c
hg38_rmsk_L2c_range=chr10:31417790-31418030	L2c
hg38_rmsk_MamRep1879_range=chr10:31418031-31418220	MamRep1879
hg38_rmsk_Tigger4a_range=chr10:31418802-31419016	Tigger4a
hg38_rmsk_L2b_range=chr10:31419017-31419284	L2b
hg38_rmsk_L2b_range=chr10:31419296-31419532	L2b
hg38_rmsk_L2b_range=chr10:31419765-31419887	L2b
hg38_rmsk_MLT1E1_range=chr10:31420194-31420779	MLT1E1
hg38_rmsk_L2c_range=chr10:31421766-31421902	L2c
hg38_rmsk_L1PA16_range=chr10:31422674-31423044	L1PA16
hg38_rmsk_Tigger11a_range=chr10:31425400-31425857	Tigger11a
hg38_rmsk_MIRc_range=chr10:31425996-31426213	MIRc
hg38_rmsk_MIR_range=chr10:31427188-31427260	MIR
hg38_rmsk_AluYm1_range=chr10:31427571-31427872	AluYm1
hg38_rmsk_L1PA13_range=chr10:31427882-31429410	L1PA13
hg38_rmsk_L1PA13_range=chr10:31429411-31429694	L1PA13
hg38_rmsk_L1PA13_range=chr10:31429695-31429727	L1PA13
hg38_rmsk_AluSq10_range=chr10:31429734-31430040	AluSq10
hg38_rmsk_MIRb_range=chr10:31430299-31430399	MIRb
hg38_rmsk_MER3_range=chr10:31432148-31432306	MER3
hg38_rmsk_AluJb_range=chr10:31432312-31432592	AluJb
hg38_rmsk_Charlie1a_range=chr10:31432654-31433931	Charlie1a
hg38_rmsk_MIRb_range=chr10:31434236-31434327	MIRb
hg38_rmsk_MIR3_range=chr10:31434338-31434435	MIR3
hg38_rmsk_L2a_range=chr10:31434836-31434957	L2a
hg38_rmsk_MLT1D_range=chr10:31434958-31435422	MLT1D
hg38_rmsk_L2a_range=chr10:31435423-31435946	L2a
hg38_rmsk_MIR_range=chr10:31436460-31436655	MIR
hg38_rmsk_AluJr_range=chr10:31438556-31438848	AluJr
hg38_rmsk_L1ME3G_range=chr10:31439265-31439397	L1ME3G
hg38_rmsk_L2a_range=chr10:31439473-31439736	L2a
hg38_rmsk_L2a_range=chr10:31439771-31440290	L2a
hg38_rmsk_L1PA5_range=chr10:31440292-31442575	L1PA5
hg38_rmsk_L2a_range=chr10:31442577-31443009	L2a
hg38_rmsk_L2a_range=chr10:31442998-31443098	L2a
hg38_rmsk_L1ME3Cz_range=chr10:31443120-31443261	L1ME3Cz
hg38_rmsk_L1PA2_range=chr10:31443413-31449437	L1PA2
hg38_rmsk_L1M5_range=chr10:31449440-31449710	L1M5
hg38_rmsk_MIR_range=chr10:31449808-31450038	MIR
hg38_rmsk_L1M5_range=chr10:31450039-31450568	L1M5
hg38_rmsk_L1M5_range=chr10:31451162-31451471	L1M5
hg38_rmsk_L1PA7_range=chr10:31453630-31456408	L1PA7
hg38_rmsk_MIR_range=chr10:31456614-31456806	MIR
hg38_rmsk_MIR_range=chr10:31456800-31456897	MIR
hg38_rmsk_Charlie20a_range=chr10:31457797-31458300	Charlie20a
hg38_rmsk_L1MC_range=chr10:31458630-31458884	L1MC
hg38_rmsk_Tigger5_range=chr10:31458888-31459149	Tigger5
hg38_rmsk_Tigger5b_range=chr10:31459151-31459210	Tigger5b
hg38_rmsk_Helitron2Na_Mam_range=chr10:31460267-31460357	Helitron2Na_Mam
hg38_rmsk_MIR_range=chr10:31460586-31460835	MIR
hg38_rmsk_MIR3_range=chr10:31461721-31461868	MIR3
hg38_rmsk_MIR3_range=chr10:31462260-31462302	MIR3
hg38_rmsk_L2c_range=chr10:31462342-31462742	L2c
hg38_rmsk_MIR3_range=chr10:31462985-31463048	MIR3
hg38_rmsk_L1M2_range=chr10:31463250-31463467	L1M2
hg38_rmsk_L1M2_range=chr10:31463667-31464220	L1M2
hg38_rmsk_AluYc_range=chr10:31464221-31464374	AluYc
hg38_rmsk_L1M2_range=chr10:31464424-31465606	L1M2
hg38_rmsk_AluJr4_range=chr10:31465633-31465837	AluJr4
hg38_rmsk_L1M2_range=chr10:31465853-31466916	L1M2
hg38_rmsk_L1PB4_range=chr10:31466922-31468036	L1PB4
hg38_rmsk_L1PB4_range=chr10:31468432-31469214	L1PB4
hg38_rmsk_L1PA3_range=chr10:31469211-31475223	L1PA3
hg38_rmsk_L1PB4_range=chr10:31475230-31479037	L1PB4
hg38_rmsk_L1M3_range=chr10:31479028-31479628	L1M3
hg38_rmsk_MIR3_range=chr10:31480490-31480560	MIR3
hg38_rmsk_L1MC4a_range=chr10:31480744-31481051	L1MC4a
hg38_rmsk_L1MC4a_range=chr10:31481053-31481486	L1MC4a
hg38_rmsk_AluSg4_range=chr10:31481506-31481563	AluSg4
hg38_rmsk_SVA_A_range=chr10:31481518-31481649	SVA_A
hg38_rmsk_FLAM_A_range=chr10:31481565-31481663	FLAM_A
hg38_rmsk_L1MC4a_range=chr10:31481682-31482679	L1MC4a
hg38_rmsk_MIRb_range=chr10:31483206-31483423	MIRb
hg38_rmsk_MLT1E2_range=chr10:31483770-31484308	MLT1E2
hg38_rmsk_MIR_range=chr10:31484352-31484591	MIR
hg38_rmsk_MIRb_range=chr10:31485244-31485456	MIRb
hg38_rmsk_L1MD2_range=chr10:31485798-31486580	L1MD2
hg38_rmsk_L1PA5_range=chr10:31486581-31486657	L1PA5
hg38_rmsk_L1MD2_range=chr10:31486658-31491759	L1MD2
hg38_rmsk_L2c_range=chr10:31492052-31492175	L2c
hg38_rmsk_MER47A_range=chr10:31492176-31492526	MER47A
hg38_rmsk_L2c_range=chr10:31492527-31492560	L2c
hg38_rmsk_L1MD1_range=chr10:31492917-31493325	L1MD1
hg38_rmsk_MIRb_range=chr10:31495075-31495262	MIRb
hg38_rmsk_L1MA4_range=chr10:31495589-31495750	L1MA4
hg38_rmsk_MIRb_range=chr10:31498286-31498512	MIRb
hg38_rmsk_MIR_range=chr10:31498472-31498593	MIR
hg38_rmsk_Charlie2a_range=chr10:31498599-31498861	Charlie2a
hg38_rmsk_Charlie2a_range=chr10:31499088-31499568	Charlie2a
hg38_rmsk_AluSq2_range=chr10:31499604-31499781	AluSq2
hg38_rmsk_Charlie2a_range=chr10:31499816-31499888	Charlie2a
hg38_rmsk_Charlie2a_range=chr10:31500001-31500889	Charlie2a
hg38_rmsk_MIRb_range=chr10:31500902-31500946	MIRb
hg38_rmsk_MER44A_range=chr10:31501626-31501934	MER44A
hg38_rmsk_MIR_range=chr10:31502727-31502786	MIR
hg38_rmsk_L1MA4A_range=chr10:31503410-31505106	L1MA4A
hg38_rmsk_L1MA4A_range=chr10:31505106-31509564	L1MA4A
hg38_rmsk_MLT1J1_range=chr10:31510020-31510173	MLT1J1
hg38_rmsk_MIRb_range=chr10:31510374-31510610	MIRb
hg38_rmsk_L2a_range=chr10:31512584-31513543	L2a
hg38_rmsk_L2_range=chr10:31513866-31514047	L2
hg38_rmsk_MIR1_Amn_range=chr10:31514127-31514240	MIR1_Amn
hg38_rmsk_L3_range=chr10:31515786-31515853	L3
hg38_rmsk_L3_range=chr10:31516022-31516075	L3
hg38_rmsk_L3_range=chr10:31516167-31516278	L3
hg38_rmsk_L4_A_Mam_range=chr10:31516426-31516888	L4_A_Mam
hg38_rmsk_MER5C1_range=chr10:31516889-31517115	MER5C1
hg38_rmsk_L4_A_Mam_range=chr10:31517116-31517745	L4_A_Mam
hg38_rmsk_MIR_range=chr10:31517764-31518012	MIR
hg38_rmsk_L4_A_Mam_range=chr10:31518038-31518189	L4_A_Mam
hg38_rmsk_CR1-3_Croc_range=chr10:31518194-31518424	CR1-3_Croc
hg38_rmsk_MIRb_range=chr10:31518547-31518687	MIRb
hg38_rmsk_L3_range=chr10:31518727-31518879	L3
hg38_rmsk_L2b_range=chr10:31519085-31519199	L2b
hg38_rmsk_Charlie16a_range=chr10:31519285-31519511	Charlie16a
hg38_rmsk_AluJb_range=chr10:31524199-31524508	AluJb
hg38_rmsk_L3_range=chr10:31524689-31524724	L3
hg38_rmsk_L3_range=chr10:31524753-31524835	L3
hg38_rmsk_L3b_range=chr10:31524864-31524932	L3b
hg38_rmsk_MER58B_range=chr10:31524962-31525299	MER58B
hg38_rmsk_MER63A_range=chr10:31525320-31525521	MER63A
hg38_rmsk_MER106A_range=chr10:31526062-31526317	MER106A
hg38_rmsk_GA-rich_range=chr10:31526959-31527148	GA-rich
hg38_rmsk_A-rich_range=chr10:31527381-31527412	A-rich
hg38_rmsk_L2b_range=chr10:31529384-31529647	L2b
hg38_rmsk_MIRb_range=chr10:31530357-31530430	MIRb
hg38_rmsk_AluJo_range=chr10:31530431-31530597	AluJo
hg38_rmsk_AluJo_range=chr10:31530623-31530746	AluJo
hg38_rmsk_L1ME1_range=chr10:31531060-31532177	L1ME1
hg38_rmsk_Tigger5b_range=chr10:31532178-31532632	Tigger5b
hg38_rmsk_L1ME1_range=chr10:31532633-31534037	L1ME1
hg38_rmsk_L1MB8_range=chr10:31534038-31534560	L1MB8
hg38_rmsk_L1ME1_range=chr10:31534561-31534760	L1ME1
hg38_rmsk_AluSg7_range=chr10:31534761-31535061	AluSg7
hg38_rmsk_L1ME1_range=chr10:31535062-31535537	L1ME1
hg38_rmsk_L1ME1_range=chr10:31535537-31535657	L1ME1
hg38_rmsk_L4_A_Mam_range=chr10:31535839-31535914	L4_A_Mam
hg38_rmsk_Charlie15a_range=chr10:31536591-31536661	Charlie15a
hg38_rmsk_L1MB4_range=chr10:31537878-31538298	L1MB4
hg38_rmsk_AluJr_range=chr10:31538302-31538503	AluJr
hg38_rmsk_L1MB4_range=chr10:31538518-31539394	L1MB4
hg38_rmsk_5S_range=chr10:31539397-31539445	5S
hg38_rmsk_AluSx1_range=chr10:31539482-31539776	AluSx1
hg38_rmsk_L1PA10_range=chr10:31539960-31540117	L1PA10
hg38_rmsk_L2_range=chr10:31540707-31540901	L2
hg38_rmsk_MIR_range=chr10:31541147-31541369	MIR
hg38_rmsk_MIRb_range=chr10:31541665-31541771	MIRb
hg38_rmsk_MER4B_range=chr10:31541923-31542578	MER4B
hg38_rmsk_MIR_range=chr10:31542579-31542680	MIR
hg38_rmsk_MER21B_range=chr10:31542753-31543504	MER21B
hg38_rmsk_MER21C_range=chr10:31543505-31543830	MER21C
hg38_rmsk_LTR16B2_range=chr10:31543962-31544235	LTR16B2
hg38_rmsk_MSTA_range=chr10:31544237-31544635	MSTA
hg38_rmsk_MSTA-int_range=chr10:31544636-31545237	MSTA-int
hg38_rmsk_THE1B_range=chr10:31545238-31545591	THE1B
hg38_rmsk_THE1B-int_range=chr10:31545592-31547157	THE1B-int
hg38_rmsk_THE1B_range=chr10:31547158-31547279	THE1B
hg38_rmsk_THE1B-int_range=chr10:31547280-31547455	THE1B-int
hg38_rmsk_THE1B_range=chr10:31547457-31547671	THE1B
hg38_rmsk_MSTA-int_range=chr10:31547672-31548722	MSTA-int
hg38_rmsk_MSTA_range=chr10:31548728-31549139	MSTA
hg38_rmsk_ERV3-16A3_LTR_range=chr10:31549160-31549232	ERV3-16A3_LTR
hg38_rmsk_L2c_range=chr10:31549258-31549448	L2c
hg38_rmsk_MER103C_range=chr10:31549493-31549675	MER103C
hg38_rmsk_AluSx1_range=chr10:31550289-31550579	AluSx1
hg38_rmsk_MSTB_range=chr10:31551192-31551563	MSTB
hg38_rmsk_THE1B_range=chr10:31551564-31551907	THE1B
hg38_rmsk_MSTB_range=chr10:31551908-31551945	MSTB
hg38_rmsk_L2c_range=chr10:31552265-31552499	L2c
hg38_rmsk_AluY_range=chr10:31552676-31552973	AluY
hg38_rmsk_AluSx1_range=chr10:31553002-31553311	AluSx1
hg38_rmsk_L1M5_range=chr10:31553522-31553688	L1M5
hg38_rmsk_L1M5_range=chr10:31553735-31554248	L1M5
hg38_rmsk_L1MCa_range=chr10:31554251-31555042	L1MCa
hg38_rmsk_AluSz6_range=chr10:31555043-31555344	AluSz6
hg38_rmsk_L1MCa_range=chr10:31555345-31556382	L1MCa
hg38_rmsk_L1MA7_range=chr10:31556384-31557137	L1MA7
hg38_rmsk_L1MA7_range=chr10:31557188-31559090	L1MA7
hg38_rmsk_AluSx1_range=chr10:31559091-31559373	AluSx1
hg38_rmsk_L1MA7_range=chr10:31559374-31560655	L1MA7
hg38_rmsk_L1MA7_range=chr10:31560649-31560692	L1MA7
hg38_rmsk_L2_range=chr10:31560709-31560813	L2
hg38_rmsk_L2b_range=chr10:31560814-31560882	L2b
hg38_rmsk_L1MA7_range=chr10:31560898-31561540	L1MA7
hg38_rmsk_L1MEd_range=chr10:31561558-31561914	L1MEd
hg38_rmsk_AluJr_range=chr10:31561924-31562231	AluJr
hg38_rmsk_L2_range=chr10:31562239-31562442	L2
hg38_rmsk_L2c_range=chr10:31562443-31562626	L2c
hg38_rmsk_L1PA7_range=chr10:31562792-31566621	L1PA7
hg38_rmsk_L1PA7_range=chr10:31566648-31568446	L1PA7
hg38_rmsk_L1MC1_range=chr10:31568802-31569454	L1MC1
hg38_rmsk_AluSx3_range=chr10:31569455-31569740	AluSx3
hg38_rmsk_L1MC1_range=chr10:31569741-31570200	L1MC1
hg38_rmsk_AluJo_range=chr10:31570201-31570486	AluJo
hg38_rmsk_L1MC1_range=chr10:31570487-31573872	L1MC1
hg38_rmsk_L1MEd_range=chr10:31573927-31574374	L1MEd
hg38_rmsk_Tigger17c_range=chr10:31574395-31574430	Tigger17c
hg38_rmsk_Tigger17c_range=chr10:31574429-31575293	Tigger17c
hg38_rmsk_Tigger1_range=chr10:31575305-31576275	Tigger1
hg38_rmsk_L1ME1_range=chr10:31576289-31576385	L1ME1
hg38_rmsk_GA-rich_range=chr10:31576638-31576925	GA-rich
hg38_rmsk_MSTD_range=chr10:31577149-31577536	MSTD
hg38_rmsk_THE1B_range=chr10:31580342-31580698	THE1B
hg38_rmsk_AluJo_range=chr10:31580979-31581312	AluJo
hg38_rmsk_AluSp_range=chr10:31581323-31581618	AluSp
hg38_rmsk_AluJr_range=chr10:31581642-31581900	AluJr
hg38_rmsk_L2b_range=chr10:31583131-31583242	L2b
hg38_rmsk_AluSp_range=chr10:31585661-31585958	AluSp
hg38_rmsk_MLT1J_range=chr10:31586213-31586582	MLT1J
hg38_rmsk_LTR12D_range=chr10:31586954-31587823	LTR12D
hg38_rmsk_AluSc_range=chr10:31588649-31588933	AluSc
hg38_rmsk_MamRep434_range=chr10:31589103-31589160	MamRep434
hg38_rmsk_AluSx1_range=chr10:31589334-31589641	AluSx1
hg38_rmsk_L1MB3_range=chr10:31589926-31590345	L1MB3
hg38_rmsk_L1MB3_range=chr10:31590344-31590878	L1MB3
hg38_rmsk_AluSx1_range=chr10:31590879-31591176	AluSx1
hg38_rmsk_L1MB3_range=chr10:31591177-31591313	L1MB3
hg38_rmsk_L1MA8_range=chr10:31591318-31591464	L1MA8
hg38_rmsk_L1MB3_range=chr10:31591466-31592205	L1MB3
hg38_rmsk_L1MB3_range=chr10:31592309-31593321	L1MB3
hg38_rmsk_L2a_range=chr10:31593413-31593469	L2a
hg38_rmsk_L2a_range=chr10:31593518-31593588	L2a
hg38_rmsk_L2a_range=chr10:31593880-31594467	L2a
hg38_rmsk_LTR16A1_range=chr10:31594473-31594877	LTR16A1
hg38_rmsk_ERV3-16A3_I-int_range=chr10:31594928-31595068	ERV3-16A3_I-int
hg38_rmsk_AluJr4_range=chr10:31595069-31595337	AluJr4
hg38_rmsk_GA-rich_range=chr10:31595338-31595489	GA-rich
hg38_rmsk_ERV3-16A3_I-int_range=chr10:31595647-31596944	ERV3-16A3_I-int
hg38_rmsk_MLT2B4_range=chr10:31596968-31597360	MLT2B4
hg38_rmsk_MIRb_range=chr10:31597361-31597397	MIRb
hg38_rmsk_L2a_range=chr10:31597442-31597693	L2a
hg38_rmsk_AluJr_range=chr10:31598378-31598714	AluJr
hg38_rmsk_MSTB_range=chr10:31598878-31599275	MSTB
hg38_rmsk_MIRb_range=chr10:31599282-31599412	MIRb
hg38_rmsk_L2a_range=chr10:31599475-31599610	L2a
hg38_rmsk_FRAM_range=chr10:31600240-31600398	FRAM
hg38_rmsk_AluSx1_range=chr10:31600452-31600698	AluSx1
hg38_rmsk_MamTip2_range=chr10:31600932-31601011	MamTip2
hg38_rmsk_L1ME4a_range=chr10:31601706-31601864	L1ME4a
hg38_rmsk_AluSp_range=chr10:31601870-31602167	AluSp
hg38_rmsk_L1ME4a_range=chr10:31602210-31602359	L1ME4a
hg38_rmsk_CR1-13_AMi_range=chr10:31604460-31604567	CR1-13_AMi
hg38_rmsk_L2b_range=chr10:31604730-31604815	L2b
hg38_rmsk_L2_range=chr10:31606835-31607043	L2
hg38_rmsk_AluSg4_range=chr10:31607799-31608091	AluSg4
hg38_rmsk_MamTip1_range=chr10:31608420-31608506	MamTip1
hg38_rmsk_L1MA4A_range=chr10:31608517-31609696	L1MA4A
hg38_rmsk_L3_range=chr10:31610365-31610418	L3
hg38_rmsk_L3b_range=chr10:31610520-31610629	L3b
hg38_rmsk_Tigger5b_range=chr10:31610686-31611127	Tigger5b
hg38_rmsk_GA-rich_range=chr10:31611903-31611945	GA-rich
hg38_rmsk_L4_A_Mam_range=chr10:31612188-31612472	L4_A_Mam
hg38_rmsk_MIR_range=chr10:31613148-31613262	MIR
hg38_rmsk_L2c_range=chr10:31613633-31613756	L2c
hg38_rmsk_MER20_range=chr10:31613877-31614061	MER20
hg38_rmsk_MIRc_range=chr10:31614244-31614458	MIRc
hg38_rmsk_L1ME4a_range=chr10:31614517-31614686	L1ME4a
hg38_rmsk_LTR48_range=chr10:31614984-31615667	LTR48
hg38_rmsk_LTR48_range=chr10:31615737-31615890	LTR48
hg38_rmsk_L1PA17_range=chr10:31615976-31616135	L1PA17
hg38_rmsk_MamSINE1_range=chr10:31616319-31616388	MamSINE1
hg38_rmsk_L1ME4c_range=chr10:31616545-31616843	L1ME4c
hg38_rmsk_MIR_range=chr10:31620023-31620226	MIR
hg38_rmsk_L2_range=chr10:31620859-31620996	L2
hg38_rmsk_MER61C_range=chr10:31621772-31622203	MER61C
hg38_rmsk_MIRc_range=chr10:31622356-31622411	MIRc
hg38_rmsk_AluSx_range=chr10:31622412-31622680	AluSx
hg38_rmsk_MIRc_range=chr10:31622681-31622745	MIRc
hg38_rmsk_L1ME4a_range=chr10:31622900-31623025	L1ME4a
hg38_rmsk_MLT1L_range=chr10:31624125-31624387	MLT1L
hg38_rmsk_HAL1ME_range=chr10:31624389-31624741	HAL1ME
hg38_rmsk_HAL1ME_range=chr10:31624986-31625386	HAL1ME
hg38_rmsk_L1MC5_range=chr10:31625428-31625964	L1MC5
hg38_rmsk_L1PB4_range=chr10:31625965-31626456	L1PB4
hg38_rmsk_L1MC5_range=chr10:31626457-31626949	L1MC5
hg38_rmsk_AluSp_range=chr10:31626996-31627295	AluSp
hg38_rmsk_L1MC5_range=chr10:31628607-31628834	L1MC5
hg38_rmsk_L1MB4_range=chr10:31629170-31629527	L1MB4
hg38_rmsk_L1MB3_range=chr10:31629529-31630745	L1MB3
hg38_rmsk_MIRb_range=chr10:31631577-31631712	MIRb
hg38_rmsk_THE1D_range=chr10:31632047-31632410	THE1D
hg38_rmsk_MER74A_range=chr10:31632413-31632657	MER74A
hg38_rmsk_MIR_range=chr10:31632690-31632837	MIR
hg38_rmsk_Tigger1_range=chr10:31633514-31635889	Tigger1
hg38_rmsk_MIR3_range=chr10:31636228-31636321	MIR3
hg38_rmsk_MLT2B1_range=chr10:31636489-31637009	MLT2B1
hg38_rmsk_ERVL-B4-int_range=chr10:31637015-31637631	ERVL-B4-int
hg38_rmsk_L1PA5_range=chr10:31637647-31639648	L1PA5
hg38_rmsk_L1P1_range=chr10:31639656-31639814	L1P1
hg38_rmsk_L1PA5_range=chr10:31639814-31642186	L1PA5
hg38_rmsk_MER4E1_range=chr10:31642187-31642530	MER4E1
hg38_rmsk_HERV16-int_range=chr10:31642625-31642887	HERV16-int
hg38_rmsk_HERV16-int_range=chr10:31642918-31643422	HERV16-int
hg38_rmsk_LTR16C_range=chr10:31644023-31644067	LTR16C
hg38_rmsk_AluSp_range=chr10:31644069-31644373	AluSp
hg38_rmsk_LTR16C_range=chr10:31644430-31644630	LTR16C
hg38_rmsk_AluSc_range=chr10:31644689-31644758	AluSc
hg38_rmsk_AluJb_range=chr10:31645652-31645945	AluJb
hg38_rmsk_MER45A_range=chr10:31646040-31646191	MER45A
hg38_rmsk_MIRc_range=chr10:31646208-31646337	MIRc
hg38_rmsk_MARNA_range=chr10:31646663-31646844	MARNA
hg38_rmsk_MARNA_range=chr10:31646965-31647173	MARNA
hg38_rmsk_AluSp_range=chr10:31647216-31647508	AluSp
hg38_rmsk_Charlie15a_range=chr10:31647531-31647621	Charlie15a
hg38_rmsk_AluSx1_range=chr10:31649579-31649882	AluSx1
hg38_rmsk_L1ME3Cz_range=chr10:31650706-31650985	L1ME3Cz
hg38_rmsk_L2a_range=chr10:31650992-31651191	L2a
hg38_rmsk_MADE1_range=chr10:31651358-31651432	MADE1
hg38_rmsk_L1ME3Cz_range=chr10:31651463-31653221	L1ME3Cz
hg38_rmsk_L1MEc_range=chr10:31653223-31654807	L1MEc
hg38_rmsk_AluSg_range=chr10:31654808-31655107	AluSg
hg38_rmsk_L1MEc_range=chr10:31655108-31655503	L1MEc
hg38_rmsk_L1MEc_range=chr10:31655500-31656063	L1MEc
hg38_rmsk_L1ME3Cz_range=chr10:31656045-31657597	L1ME3Cz
hg38_rmsk_L2c_range=chr10:31658064-31659080	L2c
hg38_rmsk_L2-3_Crp_range=chr10:31659132-31659359	L2-3_Crp
hg38_rmsk_L1ME3G_range=chr10:31660912-31661159	L1ME3G
hg38_rmsk_AluSx_range=chr10:31661186-31661486	AluSx
hg38_rmsk_AluSx3_range=chr10:31662031-31662284	AluSx3
hg38_rmsk_MIRb_range=chr10:31662398-31662576	MIRb
hg38_rmsk_L1ME1_range=chr10:31664073-31664270	L1ME1
hg38_rmsk_AluSx_range=chr10:31664271-31664558	AluSx
hg38_rmsk_L1ME1_range=chr10:31664559-31664614	L1ME1
hg38_rmsk_A-rich_range=chr10:31664621-31664657	A-rich
hg38_rmsk_MER4A1_range=chr10:31665762-31666209	MER4A1
hg38_rmsk_L3_range=chr10:31666248-31666286	L3
hg38_rmsk_MLT1M_range=chr10:31666288-31666580	MLT1M
hg38_rmsk_MLT1M_range=chr10:31666644-31666835	MLT1M
hg38_rmsk_MER102a_range=chr10:31666905-31667037	MER102a
hg38_rmsk_MSTB1_range=chr10:31667038-31667453	MSTB1
hg38_rmsk_MER102a_range=chr10:31667454-31667589	MER102a
hg38_rmsk_AluSx_range=chr10:31667590-31667901	AluSx
hg38_rmsk_MER102a_range=chr10:31667902-31667935	MER102a
hg38_rmsk_L3_range=chr10:31667981-31668314	L3
hg38_rmsk_MLT1A0_range=chr10:31668326-31668633	MLT1A0
hg38_rmsk_L3_range=chr10:31668646-31669005	L3
hg38_rmsk_L3_range=chr10:31669055-31669428	L3
hg38_rmsk_L1MEg_range=chr10:31669432-31669655	L1MEg
hg38_rmsk_LTR16A_range=chr10:31669677-31670107	LTR16A
hg38_rmsk_MSTA_range=chr10:31670284-31670504	MSTA
hg38_rmsk_MSTA_range=chr10:31670611-31671007	MSTA
hg38_rmsk_MLT2B1_range=chr10:31671227-31671725	MLT2B1
hg38_rmsk_L1MEg_range=chr10:31671770-31671814	L1MEg
hg38_rmsk_AluJb_range=chr10:31671815-31672114	AluJb
hg38_rmsk_L1MEg_range=chr10:31672115-31672846	L1MEg
hg38_rmsk_MIRb_range=chr10:31672960-31673152	MIRb
hg38_rmsk_Tigger16b_range=chr10:31673401-31673548	Tigger16b
hg38_rmsk_MIRc_range=chr10:31674446-31674525	MIRc
hg38_rmsk_Tigger9b_range=chr10:31674567-31674644	Tigger9b
hg38_rmsk_MLT1A_range=chr10:31674649-31675017	MLT1A
hg38_rmsk_Tigger9b_range=chr10:31675018-31675462	Tigger9b
hg38_rmsk_MIRb_range=chr10:31675463-31675551	MIRb
hg38_rmsk_MLT1H1_range=chr10:31675868-31676295	MLT1H1
hg38_rmsk_L2c_range=chr10:31676465-31676573	L2c
hg38_rmsk_L2b_range=chr10:31676613-31676727	L2b
hg38_rmsk_MIR_range=chr10:31679860-31679999	MIR
hg38_rmsk_MER103C_range=chr10:31680286-31680488	MER103C
hg38_rmsk_MER44C_range=chr10:31680489-31681172	MER44C
hg38_rmsk_MER103C_range=chr10:31681173-31681185	MER103C
hg38_rmsk_L1M4_range=chr10:31682200-31683187	L1M4
hg38_rmsk_L1M4_range=chr10:31683186-31684340	L1M4
hg38_rmsk_MER112_range=chr10:31684644-31684889	MER112
hg38_rmsk_L2a_range=chr10:31685074-31685820	L2a
hg38_rmsk_MARNA_range=chr10:31686215-31686431	MARNA
hg38_rmsk_L1MDa_range=chr10:31687657-31688520	L1MDa
hg38_rmsk_AluY_range=chr10:31688521-31688820	AluY
hg38_rmsk_L1MDa_range=chr10:31688821-31689496	L1MDa
hg38_rmsk_Tigger1_range=chr10:31689500-31690693	Tigger1
hg38_rmsk_AluSz6_range=chr10:31690694-31690995	AluSz6
hg38_rmsk_AluY_range=chr10:31690999-31691293	AluY
hg38_rmsk_Tigger1_range=chr10:31691294-31691804	Tigger1
hg38_rmsk_MSTA-int_range=chr10:31691801-31692195	MSTA-int
hg38_rmsk_MSTA_range=chr10:31692196-31692580	MSTA
hg38_rmsk_Tigger1_range=chr10:31692581-31693038	Tigger1
hg38_rmsk_L1ME4a_range=chr10:31693041-31693145	L1ME4a
hg38_rmsk_MIR_range=chr10:31693815-31693921	MIR
hg38_rmsk_UCON73_range=chr10:31694165-31694252	UCON73
hg38_rmsk_MLT1B_range=chr10:31695414-31695803	MLT1B
hg38_rmsk_AluSq_range=chr10:31695831-31696140	AluSq
hg38_rmsk_MIR_range=chr10:31696218-31696380	MIR
hg38_rmsk_AluSz_range=chr10:31696610-31696920	AluSz
hg38_rmsk_L1ME4a_range=chr10:31696924-31697206	L1ME4a
hg38_rmsk_MIR3_range=chr10:31698035-31698083	MIR3
hg38_rmsk_MIR3_range=chr10:31698267-31698375	MIR3
hg38_rmsk_L2c_range=chr10:31699203-31699311	L2c
hg38_rmsk_MLT-int_range=chr10:31701914-31702103	MLT-int
hg38_rmsk_MSTA_range=chr10:31702104-31702418	MSTA
hg38_rmsk_MSTA-int_range=chr10:31702419-31704075	MSTA-int
hg38_rmsk_MSTA_range=chr10:31704077-31704228	MSTA
hg38_rmsk_MSTA_range=chr10:31704464-31704710	MSTA
hg38_rmsk_MLT-int_range=chr10:31704711-31704963	MLT-int
hg38_rmsk_L2a_range=chr10:31705221-31705349	L2a
hg38_rmsk_MIRc_range=chr10:31705396-31705488	MIRc
hg38_rmsk_L2c_range=chr10:31706714-31706888	L2c
hg38_rmsk_UCON8_range=chr10:31707801-31707899	UCON8
hg38_rmsk_A-rich_range=chr10:31708084-31708118	A-rich
hg38_rmsk_MER94_range=chr10:31709187-31709320	MER94
hg38_rmsk_L1M6_range=chr10:31710539-31710662	L1M6
hg38_rmsk_AluSz_range=chr10:31710663-31710977	AluSz
hg38_rmsk_A-rich_range=chr10:31711039-31711075	A-rich
hg38_rmsk_L1MEf_range=chr10:31711463-31711889	L1MEf
hg38_rmsk_L1MEf_range=chr10:31712381-31713087	L1MEf
hg38_rmsk_AluJb_range=chr10:31713088-31713373	AluJb
hg38_rmsk_L1MA2_range=chr10:31713451-31713705	L1MA2
hg38_rmsk_L1MEf_range=chr10:31719823-31720097	L1MEf
hg38_rmsk_AluSz_range=chr10:31720238-31720526	AluSz
hg38_rmsk_L1MEf_range=chr10:31720528-31720651	L1MEf
hg38_rmsk_MLT1J_range=chr10:31720662-31720833	MLT1J
hg38_rmsk_AluSz_range=chr10:31722046-31722362	AluSz
hg38_rmsk_A-rich_range=chr10:31722363-31722398	A-rich
hg38_rmsk_MLT1L_range=chr10:31722686-31722996	MLT1L
hg38_rmsk_AluJr_range=chr10:31722999-31723297	AluJr
hg38_rmsk_LTR85a_range=chr10:31723552-31723772	LTR85a
hg38_rmsk_L2b_range=chr10:31724287-31724411	L2b
hg38_rmsk_MIRb_range=chr10:31724509-31724714	MIRb
hg38_rmsk_LTR78_range=chr10:31724734-31724916	LTR78
hg38_rmsk_AluSp_range=chr10:31724917-31725219	AluSp
hg38_rmsk_LTR78_range=chr10:31725220-31725438	LTR78
hg38_rmsk_LTR16E2_range=chr10:31725493-31725782	LTR16E2
hg38_rmsk_AluJr4_range=chr10:31726123-31726395	AluJr4
hg38_rmsk_MamRep137_range=chr10:31726398-31726471	MamRep137
hg38_rmsk_L1ME4a_range=chr10:31726474-31726762	L1ME4a
hg38_rmsk_MLT1D_range=chr10:31727417-31727580	MLT1D
hg38_rmsk_AluSx1_range=chr10:31727581-31727875	AluSx1
hg38_rmsk_MLT1D_range=chr10:31727876-31727910	MLT1D
hg38_rmsk_LTR8B_range=chr10:31727911-31728673	LTR8B
hg38_rmsk_MLT1D_range=chr10:31728674-31728892	MLT1D
hg38_rmsk_LTR24C_range=chr10:31728854-31729438	LTR24C
hg38_rmsk_MLT1D_range=chr10:31729439-31729476	MLT1D
hg38_rmsk_MIRb_range=chr10:31729496-31729607	MIRb
hg38_rmsk_AluJo_range=chr10:31729739-31729971	AluJo
hg38_rmsk_MIRc_range=chr10:31729999-31730129	MIRc
hg38_rmsk_MER5A_range=chr10:31730172-31730324	MER5A
hg38_rmsk_L1MC5a_range=chr10:31730417-31730752	L1MC5a
hg38_rmsk_L2_range=chr10:31731122-31731191	L2
hg38_rmsk_L2_range=chr10:31731383-31731483	L2
hg38_rmsk_L2c_range=chr10:31731542-31731607	L2c
hg38_rmsk_L2c_range=chr10:31731609-31731933	L2c
hg38_rmsk_L2_range=chr10:31731959-31732189	L2
hg38_rmsk_MSTB1_range=chr10:31732190-31732434	MSTB1
hg38_rmsk_MSTB1_range=chr10:31732460-31732645	MSTB1
hg38_rmsk_L2_range=chr10:31732646-31733146	L2
hg38_rmsk_MamGyp-int_range=chr10:31733222-31733638	MamGyp-int
hg38_rmsk_MER4A_range=chr10:31733639-31734368	MER4A
hg38_rmsk_MamGyp-int_range=chr10:31734369-31734943	MamGyp-int
hg38_rmsk_LTR78B_range=chr10:31734947-31735066	LTR78B
hg38_rmsk_MamGyp-int_range=chr10:31735068-31735436	MamGyp-int
hg38_rmsk_THE1B_range=chr10:31735437-31735780	THE1B
hg38_rmsk_THE1B-int_range=chr10:31735781-31737270	THE1B-int
hg38_rmsk_THE1B_range=chr10:31737275-31737607	THE1B
hg38_rmsk_LTR33_range=chr10:31737860-31738342	LTR33
hg38_rmsk_MER4D1_range=chr10:31738822-31739155	MER4D1
hg38_rmsk_MER4D1_range=chr10:31739180-31739396	MER4D1
hg38_rmsk_ERVL-E-int_range=chr10:31739581-31741406	ERVL-E-int
hg38_rmsk_ERVL-E-int_range=chr10:31741578-31741652	ERVL-E-int
hg38_rmsk_MSTA_range=chr10:31741653-31742038	MSTA
hg38_rmsk_ERVL-E-int_range=chr10:31742039-31742264	ERVL-E-int
hg38_rmsk_MLT2D_range=chr10:31742289-31742681	MLT2D
hg38_rmsk_ERVL-E-int_range=chr10:31742824-31743158	ERVL-E-int
hg38_rmsk_ERVL-E-int_range=chr10:31743246-31743287	ERVL-E-int
hg38_rmsk_MER47B_range=chr10:31743288-31743695	MER47B
hg38_rmsk_ERVL-E-int_range=chr10:31743696-31743881	ERVL-E-int
hg38_rmsk_AluJb_range=chr10:31743943-31744253	AluJb
hg38_rmsk_ERVL-E-int_range=chr10:31744281-31744654	ERVL-E-int
hg38_rmsk_LTR33_range=chr10:31744920-31745312	LTR33
hg38_rmsk_AluJr_range=chr10:31745314-31745604	AluJr
hg38_rmsk_MamGyp-int_range=chr10:31745675-31745962	MamGyp-int
hg38_rmsk_Charlie17b_range=chr10:31746001-31746090	Charlie17b
hg38_rmsk_Charlie17b_range=chr10:31746058-31746666	Charlie17b
hg38_rmsk_L1ME3A_range=chr10:31747446-31747739	L1ME3A
hg38_rmsk_Plat_L3_range=chr10:31747924-31748018	Plat_L3
hg38_rmsk_AluSp_range=chr10:31748019-31748310	AluSp
hg38_rmsk_Plat_L3_range=chr10:31748311-31748387	Plat_L3
hg38_rmsk_AluSq_range=chr10:31748640-31748941	AluSq
hg38_rmsk_L3b_range=chr10:31748948-31749106	L3b
hg38_rmsk_AluJr_range=chr10:31750889-31751207	AluJr
hg38_rmsk_MIRc_range=chr10:31752761-31752961	MIRc
hg38_rmsk_MLT1B_range=chr10:31753139-31753465	MLT1B
hg38_rmsk_AluJr_range=chr10:31753811-31754106	AluJr
hg38_rmsk_MER5B_range=chr10:31754107-31754221	MER5B
hg38_rmsk_AluSx1_range=chr10:31754345-31754570	AluSx1
hg38_rmsk_MIR3_range=chr10:31754642-31754827	MIR3
hg38_rmsk_MIRb_range=chr10:31754897-31755076	MIRb
hg38_rmsk_L2a_range=chr10:31755748-31756044	L2a
hg38_rmsk_HY4_range=chr10:31756045-31756136	HY4
hg38_rmsk_L2a_range=chr10:31756137-31756303	L2a
hg38_rmsk_L2a_range=chr10:31756344-31756503	L2a
hg38_rmsk_MIRb_range=chr10:31756675-31756740	MIRb
hg38_rmsk_MIRb_range=chr10:31756787-31756990	MIRb
hg38_rmsk_L1MA3_range=chr10:31758350-31758487	L1MA3
hg38_rmsk_FLAM_A_range=chr10:31758785-31758911	FLAM_A
hg38_rmsk_Eulor8_range=chr10:31759233-31759321	Eulor8
hg38_rmsk_MIR3_range=chr10:31760541-31760667	MIR3
hg38_rmsk_MIR3_range=chr10:31760912-31761063	MIR3
hg38_rmsk_AluJr_range=chr10:31761487-31761767	AluJr
hg38_rmsk_LTR88a_range=chr10:31762108-31762197	LTR88a
hg38_rmsk_AluJo_range=chr10:31762319-31762369	AluJo
hg38_rmsk_AluJr_range=chr10:31762362-31762454	AluJr
hg38_rmsk_MER4A_range=chr10:31762607-31763015	MER4A
hg38_rmsk_AluSz_range=chr10:31763198-31763509	AluSz
hg38_rmsk_MSTB_range=chr10:31763816-31764002	MSTB
hg38_rmsk_L1PA8_range=chr10:31764003-31764629	L1PA8
hg38_rmsk_MSTB_range=chr10:31764630-31764851	MSTB
hg38_rmsk_GA-rich_range=chr10:31764866-31764913	GA-rich
hg38_rmsk_L1ME4a_range=chr10:31766227-31766487	L1ME4a
hg38_rmsk_Charlie7_range=chr10:31766519-31767085	Charlie7
hg38_rmsk_L1PA13_range=chr10:31767111-31767441	L1PA13
hg38_rmsk_AluSx1_range=chr10:31767488-31767769	AluSx1
hg38_rmsk_Charlie7_range=chr10:31767773-31767924	Charlie7
hg38_rmsk_AluSq2_range=chr10:31767946-31768153	AluSq2
hg38_rmsk_MIR_range=chr10:31768202-31768457	MIR
hg38_rmsk_Charlie7_range=chr10:31768484-31768798	Charlie7
hg38_rmsk_AluSq_range=chr10:31768799-31769107	AluSq
hg38_rmsk_AluJb_range=chr10:31769118-31769403	AluJb
hg38_rmsk_Charlie7_range=chr10:31769404-31769887	Charlie7
hg38_rmsk_L1PB4_range=chr10:31769888-31769925	L1PB4
hg38_rmsk_AluSz_range=chr10:31769926-31770190	AluSz
hg38_rmsk_L1PB4_range=chr10:31770191-31770340	L1PB4
hg38_rmsk_Charlie7_range=chr10:31770341-31770652	Charlie7
hg38_rmsk_L1ME4a_range=chr10:31770689-31770881	L1ME4a
hg38_rmsk_MSTB1_range=chr10:31770955-31771349	MSTB1
hg38_rmsk_AluJo_range=chr10:31771783-31771927	AluJo
hg38_rmsk_AluSx_range=chr10:31772376-31772679	AluSx
hg38_rmsk_AluSx_range=chr10:31772682-31772820	AluSx
hg38_rmsk_AluJr_range=chr10:31772886-31773190	AluJr
hg38_rmsk_MIRb_range=chr10:31773266-31773476	MIRb
hg38_rmsk_L3b_range=chr10:31774045-31774079	L3b
hg38_rmsk_UCON71_Crp_range=chr10:31774641-31774701	UCON71_Crp
hg38_rmsk_MIR3_range=chr10:31775097-31775192	MIR3
hg38_rmsk_GA-rich_range=chr10:31775493-31775521	GA-rich
hg38_rmsk_L1MB3_range=chr10:31775766-31775853	L1MB3
hg38_rmsk_AluJr_range=chr10:31775857-31776171	AluJr
hg38_rmsk_THE1B_range=chr10:31776172-31776494	THE1B
hg38_rmsk_AluSx1_range=chr10:31776897-31777112	AluSx1
hg38_rmsk_AluJb_range=chr10:31777120-31777346	AluJb
hg38_rmsk_L1MB4_range=chr10:31777349-31777507	L1MB4
hg38_rmsk_AluSz6_range=chr10:31777692-31778050	AluSz6
hg38_rmsk_L1MEg1_range=chr10:31778052-31778252	L1MEg1
hg38_rmsk_L2c_range=chr10:31778659-31779102	L2c
hg38_rmsk_MIRc_range=chr10:31779090-31779262	MIRc
hg38_rmsk_AluSz6_range=chr10:31779266-31779557	AluSz6
hg38_rmsk_MIRb_range=chr10:31779647-31779797	MIRb
hg38_rmsk_AluJr_range=chr10:31779822-31780129	AluJr
hg38_rmsk_AluJo_range=chr10:31780151-31780265	AluJo
hg38_rmsk_AluJo_range=chr10:31781768-31782049	AluJo
hg38_rmsk_L1PA16_range=chr10:31782538-31782715	L1PA16
hg38_rmsk_L1M5_range=chr10:31783203-31783298	L1M5
hg38_rmsk_L1M5_range=chr10:31783329-31783541	L1M5
hg38_rmsk_Charlie1a_range=chr10:31783574-31784532	Charlie1a
hg38_rmsk_AluJb_range=chr10:31784533-31784823	AluJb
hg38_rmsk_Charlie1a_range=chr10:31784824-31784871	Charlie1a
hg38_rmsk_AluSg_range=chr10:31784872-31785185	AluSg
hg38_rmsk_Charlie1a_range=chr10:31785186-31785353	Charlie1a
hg38_rmsk_L1MC4_range=chr10:31785356-31785785	L1MC4
hg38_rmsk_L1MC4_range=chr10:31785839-31785920	L1MC4
hg38_rmsk_L1ME4b_range=chr10:31785954-31786096	L1ME4b
hg38_rmsk_AluJr_range=chr10:31786114-31786384	AluJr
hg38_rmsk_AluJr_range=chr10:31786416-31786695	AluJr
hg38_rmsk_L1M4_range=chr10:31786958-31787277	L1M4
hg38_rmsk_AluJo_range=chr10:31787278-31787590	AluJo
hg38_rmsk_L1M4_range=chr10:31787591-31787804	L1M4
hg38_rmsk_AluSz6_range=chr10:31788024-31788144	AluSz6
hg38_rmsk_L1M7_range=chr10:31788161-31788326	L1M7
hg38_rmsk_L1ME3_range=chr10:31788330-31788489	L1ME3
hg38_rmsk_L1ME3_range=chr10:31788520-31788609	L1ME3
hg38_rmsk_MER30_range=chr10:31788610-31788837	MER30
hg38_rmsk_L1ME3_range=chr10:31788838-31788994	L1ME3
hg38_rmsk_AluYf1_range=chr10:31788995-31789299	AluYf1
hg38_rmsk_L1ME3_range=chr10:31789300-31791379	L1ME3
