## Supplementary material for "Transposable element expression with variation in sex chromosome number: insights into a toxic Y effect on human longevity": DataS6: hg38_rosetta_file.txt (part 149 of 258)

hg38_rmsk_L1P5_range=chr1:67108754-67109046	L1P5
hg38_rmsk_AluSx_range=chr10:31791380-31791690	AluSx
hg38_rmsk_L1ME3_range=chr10:31791691-31792070	L1ME3
hg38_rmsk_L1PREC2_range=chr10:31792071-31792476	L1PREC2
hg38_rmsk_L1ME3_range=chr10:31792477-31792589	L1ME3
hg38_rmsk_L1ME3_range=chr10:31792615-31793647	L1ME3
hg38_rmsk_L1ME2z_range=chr10:31793655-31793823	L1ME2z
hg38_rmsk_L1ME2z_range=chr10:31793826-31793977	L1ME2z
hg38_rmsk_AluSz_range=chr10:31793990-31794305	AluSz
hg38_rmsk_L3_range=chr10:31794379-31794669	L3
hg38_rmsk_L3_range=chr10:31794760-31794968	L3
hg38_rmsk_AluSx1_range=chr10:31794969-31795252	AluSx1
hg38_rmsk_L3_range=chr10:31795301-31795568	L3
hg38_rmsk_MER2_range=chr10:31795571-31795764	MER2
hg38_rmsk_MER2_range=chr10:31795811-31795870	MER2
hg38_rmsk_L3_range=chr10:31795981-31796582	L3
hg38_rmsk_L3_range=chr10:31796691-31796785	L3
hg38_rmsk_MER63C_range=chr10:31796840-31796872	MER63C
hg38_rmsk_MER63C_range=chr10:31796921-31797538	MER63C
hg38_rmsk_HAL1M8_range=chr10:31797590-31797926	HAL1M8
hg38_rmsk_AluY_range=chr10:31797927-31798230	AluY
hg38_rmsk_HAL1M8_range=chr10:31798231-31799190	HAL1M8
hg38_rmsk_AluY_range=chr10:31801019-31801279	AluY
hg38_rmsk_L1M4_range=chr10:31801319-31801901	L1M4
hg38_rmsk_L1MB3_range=chr10:31801902-31802364	L1MB3
hg38_rmsk_MER3_range=chr10:31802366-31802411	MER3
hg38_rmsk_MER3_range=chr10:31802374-31802424	MER3
hg38_rmsk_MIR3_range=chr10:31802826-31802934	MIR3
hg38_rmsk_Tigger3a_range=chr10:31802993-31803322	Tigger3a
hg38_rmsk_AluSx1_range=chr10:31804674-31804970	AluSx1
hg38_rmsk_MIRb_range=chr10:31808387-31808622	MIRb
hg38_rmsk_L2b_range=chr10:31810945-31811281	L2b
hg38_rmsk_AluJr_range=chr10:31811664-31811954	AluJr
hg38_rmsk_AluSx_range=chr10:31814832-31815150	AluSx
hg38_rmsk_L1M5_range=chr10:31815226-31815851	L1M5
hg38_rmsk_AluSx1_range=chr10:31815867-31816167	AluSx1
hg38_rmsk_L2c_range=chr10:31816219-31816532	L2c
hg38_rmsk_FRAM_range=chr10:31817066-31817217	FRAM
hg38_rmsk_MER103C_range=chr10:31818729-31818878	MER103C
hg38_rmsk_MLT1H_range=chr10:31819421-31819907	MLT1H
hg38_rmsk_L1MC2_range=chr10:31819953-31820079	L1MC2
hg38_rmsk_L1MC_range=chr10:31820739-31820988	L1MC
hg38_rmsk_LTR106_Mam_range=chr10:31821126-31821606	LTR106_Mam
hg38_rmsk_MER20_range=chr10:31822812-31822957	MER20
hg38_rmsk_L2b_range=chr10:31823104-31823232	L2b
hg38_rmsk_MamRep137_range=chr10:31823714-31823898	MamRep137
hg38_rmsk_MIR_range=chr10:31825481-31825725	MIR
hg38_rmsk_AluY_range=chr10:31827510-31827820	AluY
hg38_rmsk_L1MC4_range=chr10:31828039-31828399	L1MC4
hg38_rmsk_L1M8_range=chr10:31828454-31828535	L1M8
hg38_rmsk_Charlie1a_range=chr10:31828635-31828864	Charlie1a
hg38_rmsk_AluSx_range=chr10:31828870-31829154	AluSx
hg38_rmsk_L1MB2_range=chr10:31829187-31829494	L1MB2
hg38_rmsk_Charlie1_range=chr10:31829495-31830267	Charlie1
hg38_rmsk_L1M5_range=chr10:31830295-31830578	L1M5
hg38_rmsk_L1ME4b_range=chr10:31830687-31831493	L1ME4b
hg38_rmsk_L2c_range=chr10:31833686-31833914	L2c
hg38_rmsk_L2c_range=chr10:31833916-31834074	L2c
hg38_rmsk_L2a_range=chr10:31834136-31834231	L2a
hg38_rmsk_MLT1A0_range=chr10:31834232-31834581	MLT1A0
hg38_rmsk_L2a_range=chr10:31834582-31834742	L2a
hg38_rmsk_AluSg7_range=chr10:31834919-31835225	AluSg7
hg38_rmsk_L1MB5_range=chr10:31835774-31836022	L1MB5
hg38_rmsk_Tigger16b_range=chr10:31836244-31836399	Tigger16b
hg38_rmsk_Tigger16a_range=chr10:31836933-31837039	Tigger16a
hg38_rmsk_L2c_range=chr10:31837859-31838388	L2c
hg38_rmsk_AluJr_range=chr10:31838400-31838547	AluJr
hg38_rmsk_AluSz_range=chr10:31838548-31838851	AluSz
hg38_rmsk_AluJr_range=chr10:31838852-31839015	AluJr
hg38_rmsk_A-rich_range=chr10:31841233-31841282	A-rich
hg38_rmsk_MER47B_range=chr10:31841363-31841787	MER47B
hg38_rmsk_MamRTE1_range=chr10:31842464-31842547	MamRTE1
hg38_rmsk_Tigger19b_range=chr10:31842767-31842870	Tigger19b
hg38_rmsk_MIRb_range=chr10:31843804-31843967	MIRb
hg38_rmsk_L1MDa_range=chr10:31844086-31844488	L1MDa
hg38_rmsk_AluJo_range=chr10:31844541-31844730	AluJo
hg38_rmsk_L1MDa_range=chr10:31844845-31845473	L1MDa
hg38_rmsk_AluSz6_range=chr10:31845505-31845806	AluSz6
hg38_rmsk_L1MDa_range=chr10:31845808-31847622	L1MDa
hg38_rmsk_MLT1H_range=chr10:31847963-31848087	MLT1H
hg38_rmsk_L1MEi_range=chr10:31848272-31848790	L1MEi
hg38_rmsk_AluSg_range=chr10:31848791-31849074	AluSg
hg38_rmsk_L1MEi_range=chr10:31849075-31849286	L1MEi
hg38_rmsk_MER113B_range=chr10:31851703-31851984	MER113B
hg38_rmsk_AluSp_range=chr10:31852727-31853027	AluSp
hg38_rmsk_A-rich_range=chr10:31854789-31854823	A-rich
hg38_rmsk_AluJo_range=chr10:31854847-31854962	AluJo
hg38_rmsk_GA-rich_range=chr10:31854986-31855158	GA-rich
hg38_rmsk_L4_B_Mam_range=chr10:31855942-31856070	L4_B_Mam
hg38_rmsk_L1MEd_range=chr10:31856214-31856852	L1MEd
hg38_rmsk_L1MC4_range=chr10:31856857-31857303	L1MC4
hg38_rmsk_L1MEd_range=chr10:31857412-31857921	L1MEd
hg38_rmsk_AluJo_range=chr10:31857922-31858204	AluJo
hg38_rmsk_L1MEd_range=chr10:31858205-31858273	L1MEd
hg38_rmsk_FLAM_A_range=chr10:31858437-31858558	FLAM_A
hg38_rmsk_MER20_range=chr10:31858560-31858684	MER20
hg38_rmsk_L1M6_range=chr10:31858741-31859339	L1M6
hg38_rmsk_L1M6_range=chr10:31859374-31859562	L1M6
hg38_rmsk_AluSx1_range=chr10:31859794-31860071	AluSx1
hg38_rmsk_AluJr_range=chr10:31860800-31861062	AluJr
hg38_rmsk_MIR3_range=chr10:31861900-31862069	MIR3
hg38_rmsk_MER20_range=chr10:31862567-31862696	MER20
hg38_rmsk_MER20_range=chr10:31862752-31862835	MER20
hg38_rmsk_L1M5_range=chr10:31863561-31863919	L1M5
hg38_rmsk_L1M5_range=chr10:31864074-31864507	L1M5
hg38_rmsk_L2a_range=chr10:31864523-31864583	L2a
hg38_rmsk_L2_range=chr10:31865170-31865593	L2
hg38_rmsk_AluY_range=chr10:31865594-31865892	AluY
hg38_rmsk_L2_range=chr10:31865893-31865981	L2
hg38_rmsk_L1MEc_range=chr10:31866295-31866551	L1MEc
hg38_rmsk_AluSp_range=chr10:31866621-31866918	AluSp
hg38_rmsk_AluSx3_range=chr10:31867105-31867208	AluSx3
hg38_rmsk_L1ME4c_range=chr10:31867571-31867881	L1ME4c
hg38_rmsk_AluSx_range=chr10:31867918-31868208	AluSx
hg38_rmsk_MER5A_range=chr10:31868543-31868600	MER5A
hg38_rmsk_AluJo_range=chr10:31868654-31868923	AluJo
hg38_rmsk_AluSx1_range=chr10:31869255-31869565	AluSx1
hg38_rmsk_AluSp_range=chr10:31870223-31870528	AluSp
hg38_rmsk_L2c_range=chr10:31870892-31871200	L2c
hg38_rmsk_L2a_range=chr10:31871911-31872166	L2a
hg38_rmsk_L2c_range=chr10:31872208-31872833	L2c
hg38_rmsk_Charlie5_range=chr10:31873057-31873414	Charlie5
hg38_rmsk_Charlie5_range=chr10:31873409-31873546	Charlie5
hg38_rmsk_L2c_range=chr10:31873548-31873643	L2c
hg38_rmsk_AluSx1_range=chr10:31874694-31875002	AluSx1
hg38_rmsk_G-rich_range=chr10:31875499-31875531	G-rich
hg38_rmsk_L1MB3_range=chr10:31875668-31876161	L1MB3
hg38_rmsk_GA-rich_range=chr10:31876220-31876235	GA-rich
hg38_rmsk_AluSx_range=chr10:31876236-31876538	AluSx
hg38_rmsk_GA-rich_range=chr10:31876539-31876560	GA-rich
hg38_rmsk_AluJb_range=chr10:31877814-31878082	AluJb
hg38_rmsk_Tigger8_range=chr10:31878329-31878565	Tigger8
hg38_rmsk_MER58A_range=chr10:31878607-31878826	MER58A
hg38_rmsk_AluJb_range=chr10:31879129-31879387	AluJb
hg38_rmsk_L2a_range=chr10:31880055-31880138	L2a
hg38_rmsk_AluJo_range=chr10:31880329-31880456	AluJo
hg38_rmsk_AluJb_range=chr10:31880785-31881011	AluJb
hg38_rmsk_AluJb_range=chr10:31881062-31881116	AluJb
hg38_rmsk_AluYa5_range=chr10:31881916-31882183	AluYa5
hg38_rmsk_AluSg_range=chr10:31882533-31882843	AluSg
hg38_rmsk_AluSp_range=chr10:31883014-31883308	AluSp
hg38_rmsk_AluJb_range=chr10:31883714-31884014	AluJb
hg38_rmsk_Charlie1_range=chr10:31884173-31884955	Charlie1
hg38_rmsk_L1MA1_range=chr10:31884956-31885076	L1MA1
hg38_rmsk_Charlie1_range=chr10:31885077-31885182	Charlie1
hg38_rmsk_AluSz6_range=chr10:31885537-31885833	AluSz6
hg38_rmsk_MLT2D_range=chr10:31886986-31887445	MLT2D
hg38_rmsk_L2c_range=chr10:31887545-31887615	L2c
hg38_rmsk_AluY_range=chr10:31887651-31887956	AluY
hg38_rmsk_MLT1K_range=chr10:31888174-31888712	MLT1K
hg38_rmsk_AluSx1_range=chr10:31888916-31889210	AluSx1
hg38_rmsk_AluSx1_range=chr10:31889597-31889883	AluSx1
hg38_rmsk_MIRb_range=chr10:31890027-31890253	MIRb
hg38_rmsk_Tigger16a_range=chr10:31890341-31890465	Tigger16a
hg38_rmsk_L3_range=chr10:31890561-31890615	L3
hg38_rmsk_L1PA5_range=chr10:31891291-31892062	L1PA5
hg38_rmsk_L1PA5_range=chr10:31892061-31896243	L1PA5
hg38_rmsk_Tigger15a_range=chr10:31896415-31896490	Tigger15a
hg38_rmsk_L1MD_range=chr10:31896666-31896743	L1MD
hg38_rmsk_L1MCb_range=chr10:31896764-31897843	L1MCb
hg38_rmsk_AluJb_range=chr10:31897844-31898125	AluJb
hg38_rmsk_L1MB8_range=chr10:31898129-31898462	L1MB8
hg38_rmsk_AluSc_range=chr10:31898463-31898549	AluSc
hg38_rmsk_Tigger3a_range=chr10:31898568-31898857	Tigger3a
hg38_rmsk_L1MB8_range=chr10:31898869-31899204	L1MB8
hg38_rmsk_L1MC3_range=chr10:31899204-31900933	L1MC3
hg38_rmsk_AluSz_range=chr10:31900934-31901243	AluSz
hg38_rmsk_AluSx1_range=chr10:31901250-31901558	AluSx1
hg38_rmsk_L1MC3_range=chr10:31901559-31901744	L1MC3
hg38_rmsk_MLT1D_range=chr10:31901747-31902069	MLT1D
hg38_rmsk_L1MD_range=chr10:31902070-31902393	L1MD
hg38_rmsk_AluJr4_range=chr10:31902394-31902685	AluJr4
hg38_rmsk_L1MD_range=chr10:31902686-31902768	L1MD
hg38_rmsk_MLT2D_range=chr10:31902771-31903084	MLT2D
hg38_rmsk_Tigger3a_range=chr10:31903085-31903411	Tigger3a
hg38_rmsk_L1MD_range=chr10:31903473-31903548	L1MD
hg38_rmsk_L1MD1_range=chr10:31903551-31904640	L1MD1
hg38_rmsk_AluJb_range=chr10:31904641-31904927	AluJb
hg38_rmsk_L1MD1_range=chr10:31904928-31904995	L1MD1
hg38_rmsk_L1ME3_range=chr10:31905092-31905148	L1ME3
hg38_rmsk_FLAM_C_range=chr10:31905261-31905383	FLAM_C
hg38_rmsk_L2_range=chr10:31905408-31905654	L2
hg38_rmsk_MLT1F_range=chr10:31905902-31906345	MLT1F
hg38_rmsk_MIR_range=chr10:31906372-31906496	MIR
hg38_rmsk_L2_range=chr10:31906513-31906728	L2
hg38_rmsk_AluJb_range=chr10:31907347-31907654	AluJb
hg38_rmsk_MLT1C_range=chr10:31909435-31909617	MLT1C
hg38_rmsk_AluJb_range=chr10:31909618-31909913	AluJb
hg38_rmsk_MLT1C_range=chr10:31909914-31910217	MLT1C
hg38_rmsk_AluSx_range=chr10:31911019-31911322	AluSx
hg38_rmsk_AluJb_range=chr10:31911330-31911609	AluJb
hg38_rmsk_L1MC4_range=chr10:31911610-31911936	L1MC4
hg38_rmsk_L2_range=chr10:31911937-31912081	L2
hg38_rmsk_L1M2_range=chr10:31912916-31913042	L1M2
hg38_rmsk_L1MA8_range=chr10:31914175-31914393	L1MA8
hg38_rmsk_L1MA8_range=chr10:31914387-31915104	L1MA8
hg38_rmsk_AluSp_range=chr10:31915105-31915403	AluSp
hg38_rmsk_L1MA8_range=chr10:31915404-31915701	L1MA8
hg38_rmsk_AluSg_range=chr10:31916626-31916914	AluSg
hg38_rmsk_AluSc8_range=chr10:31917127-31917427	AluSc8
hg38_rmsk_L1P5_range=chr10:31917837-31917876	L1P5
hg38_rmsk_MER47C_range=chr10:31917877-31917942	MER47C
hg38_rmsk_AluJo_range=chr10:31917954-31918168	AluJo
hg38_rmsk_Tigger5b_range=chr10:31918172-31918255	Tigger5b
hg38_rmsk_L1MB3_range=chr10:31918257-31918315	L1MB3
hg38_rmsk_L1MB3_range=chr10:31918361-31918420	L1MB3
hg38_rmsk_AluJr_range=chr10:31918421-31918716	AluJr
hg38_rmsk_L1MB3_range=chr10:31918717-31919400	L1MB3
hg38_rmsk_AluY_range=chr10:31919511-31919823	AluY
hg38_rmsk_AluSg_range=chr10:31919837-31920119	AluSg
hg38_rmsk_AluSg_range=chr10:31920172-31920476	AluSg
hg38_rmsk_L1MD_range=chr10:31920695-31920798	L1MD
hg38_rmsk_L1M5_range=chr10:31920809-31920994	L1M5
hg38_rmsk_AluJb_range=chr10:31920995-31921293	AluJb
hg38_rmsk_L1M5_range=chr10:31921294-31921483	L1M5
hg38_rmsk_AluSg_range=chr10:31921484-31921790	AluSg
hg38_rmsk_L1M5_range=chr10:31921791-31921909	L1M5
hg38_rmsk_AluJb_range=chr10:31921910-31922210	AluJb
hg38_rmsk_L1M5_range=chr10:31922211-31922402	L1M5
hg38_rmsk_AluJo_range=chr10:31922403-31922564	AluJo
hg38_rmsk_L1M5_range=chr10:31922565-31922838	L1M5
hg38_rmsk_L1ME1_range=chr10:31922810-31922845	L1ME1
hg38_rmsk_AluJr_range=chr10:31922846-31923152	AluJr
hg38_rmsk_L1ME1_range=chr10:31923153-31923972	L1ME1
hg38_rmsk_L1M5_range=chr10:31923991-31924326	L1M5
hg38_rmsk_L1ME1_range=chr10:31924480-31924608	L1ME1
hg38_rmsk_MIRc_range=chr10:31924725-31924875	MIRc
hg38_rmsk_MIR_range=chr10:31925001-31925193	MIR
hg38_rmsk_L1MC3_range=chr10:31925337-31925590	L1MC3
hg38_rmsk_MER5A_range=chr10:31925603-31925692	MER5A
hg38_rmsk_MER33_range=chr10:31925769-31926053	MER33
hg38_rmsk_MER5A1_range=chr10:31926110-31926147	MER5A1
hg38_rmsk_Tigger18a_range=chr10:31926212-31926397	Tigger18a
hg38_rmsk_Tigger18a_range=chr10:31926455-31926516	Tigger18a
hg38_rmsk_MIRc_range=chr10:31929554-31929653	MIRc
hg38_rmsk_L2a_range=chr10:31930737-31930857	L2a
hg38_rmsk_L1ME4b_range=chr10:31931012-31931325	L1ME4b
hg38_rmsk_AluJo_range=chr10:31931584-31931872	AluJo
hg38_rmsk_AluSx3_range=chr10:31932525-31932813	AluSx3
hg38_rmsk_MER65C_range=chr10:31932834-31933207	MER65C
hg38_rmsk_MER65C_range=chr10:31933242-31933315	MER65C
hg38_rmsk_AluJo_range=chr10:31933748-31933862	AluJo
hg38_rmsk_AluSx3_range=chr10:31934324-31934627	AluSx3
hg38_rmsk_AluSx_range=chr10:31934662-31934943	AluSx
hg38_rmsk_MER34_range=chr10:31934982-31935138	MER34
hg38_rmsk_AluSz_range=chr10:31935139-31935433	AluSz
hg38_rmsk_AluJb_range=chr10:31935434-31935620	AluJb
hg38_rmsk_MER101-int_range=chr10:31935710-31935770	MER101-int
hg38_rmsk_AluJr_range=chr10:31935771-31936067	AluJr
hg38_rmsk_MER101-int_range=chr10:31936068-31936187	MER101-int
hg38_rmsk_AluJo_range=chr10:31936191-31936404	AluJo
hg38_rmsk_MER101-int_range=chr10:31936481-31936904	MER101-int
hg38_rmsk_MER101-int_range=chr10:31936952-31937356	MER101-int
hg38_rmsk_AluSz6_range=chr10:31937388-31937679	AluSz6
hg38_rmsk_AluY_range=chr10:31937889-31938191	AluY
hg38_rmsk_AluSx_range=chr10:31938194-31938485	AluSx
hg38_rmsk_AluJb_range=chr10:31938488-31938783	AluJb
hg38_rmsk_MER34B-int_range=chr10:31938790-31938969	MER34B-int
hg38_rmsk_MER65C_range=chr10:31938970-31939084	MER65C
hg38_rmsk_L1M3_range=chr10:31939411-31939554	L1M3
hg38_rmsk_LTR33_range=chr10:31939836-31940000	LTR33
hg38_rmsk_AmnSINE1_range=chr10:31940941-31941156	AmnSINE1
hg38_rmsk_AluSp_range=chr10:31941622-31941921	AluSp
hg38_rmsk_AluSz6_range=chr10:31941945-31942241	AluSz6
hg38_rmsk_AluJr_range=chr10:31942569-31942700	AluJr
hg38_rmsk_AluSq_range=chr10:31943282-31943571	AluSq
hg38_rmsk_MIR3_range=chr10:31943722-31943870	MIR3
hg38_rmsk_MIR_range=chr10:31944015-31944087	MIR
hg38_rmsk_FLAM_C_range=chr10:31944124-31944248	FLAM_C
hg38_rmsk_AluJr_range=chr10:31944396-31944522	AluJr
hg38_rmsk_L1ME4a_range=chr10:31945063-31945634	L1ME4a
hg38_rmsk_AluSp_range=chr10:31945732-31946033	AluSp
hg38_rmsk_AluSp_range=chr10:31946424-31946638	AluSp
hg38_rmsk_AluJb_range=chr10:31946645-31946983	AluJb
hg38_rmsk_AluJb_range=chr10:31948054-31948346	AluJb
hg38_rmsk_AluJo_range=chr10:31948676-31948798	AluJo
hg38_rmsk_L1MC4_range=chr10:31948853-31948905	L1MC4
hg38_rmsk_AluSz_range=chr10:31948912-31949212	AluSz
hg38_rmsk_MLT1A0_range=chr10:31949228-31949342	MLT1A0
hg38_rmsk_AluJo_range=chr10:31949353-31949482	AluJo
hg38_rmsk_MLT1A0_range=chr10:31949535-31949739	MLT1A0
hg38_rmsk_L1MC4_range=chr10:31949760-31949793	L1MC4
hg38_rmsk_AluY_range=chr10:31949794-31950100	AluY
hg38_rmsk_L1MC4_range=chr10:31950101-31950300	L1MC4
hg38_rmsk_AluSp_range=chr10:31950301-31950595	AluSp
hg38_rmsk_L1MC4_range=chr10:31950596-31950763	L1MC4
hg38_rmsk_L1MEc_range=chr10:31950944-31951177	L1MEc
hg38_rmsk_L1MEc_range=chr10:31951192-31951934	L1MEc
hg38_rmsk_MER50_range=chr10:31951962-31952618	MER50
hg38_rmsk_MER50-int_range=chr10:31952619-31953948	MER50-int
hg38_rmsk_THE1D_range=chr10:31953950-31954313	THE1D
hg38_rmsk_THE1D-int_range=chr10:31954318-31955889	THE1D-int
hg38_rmsk_AluSg7_range=chr10:31955890-31956113	AluSg7
hg38_rmsk_THE1D-int_range=chr10:31956114-31956155	THE1D-int
hg38_rmsk_THE1D_range=chr10:31956156-31956540	THE1D
hg38_rmsk_MER50-int_range=chr10:31956541-31956994	MER50-int
hg38_rmsk_AluSq2_range=chr10:31956995-31957304	AluSq2
hg38_rmsk_MER50-int_range=chr10:31957305-31957475	MER50-int
hg38_rmsk_AluSx4_range=chr10:31957476-31957774	AluSx4
hg38_rmsk_AluSx3_range=chr10:31957775-31957877	AluSx3
hg38_rmsk_AluSc8_range=chr10:31957920-31958101	AluSc8
hg38_rmsk_MER50-int_range=chr10:31958103-31958154	MER50-int
hg38_rmsk_AluSx_range=chr10:31958155-31958449	AluSx
hg38_rmsk_MER50-int_range=chr10:31958450-31958699	MER50-int
hg38_rmsk_AluSx_range=chr10:31958700-31958831	AluSx
hg38_rmsk_MER83B-int_range=chr10:31958832-31959964	MER83B-int
hg38_rmsk_MER50-int_range=chr10:31960027-31960775	MER50-int
hg38_rmsk_AluSg_range=chr10:31960776-31961081	AluSg
hg38_rmsk_MER50-int_range=chr10:31961082-31962010	MER50-int
hg38_rmsk_MER50_range=chr10:31962094-31962164	MER50
hg38_rmsk_AluSx1_range=chr10:31962165-31962469	AluSx1
hg38_rmsk_MER50_range=chr10:31962470-31963114	MER50
hg38_rmsk_L1M1_range=chr10:31963124-31964430	L1M1
hg38_rmsk_AluSx1_range=chr10:31964431-31964697	AluSx1
hg38_rmsk_MIR_range=chr10:31964916-31965138	MIR
hg38_rmsk_AluJr4_range=chr10:31965269-31965560	AluJr4
hg38_rmsk_AluY_range=chr10:31965602-31965891	AluY
hg38_rmsk_FLAM_A_range=chr10:31966129-31966248	FLAM_A
hg38_rmsk_MIR_range=chr10:31966260-31966451	MIR
hg38_rmsk_AluJb_range=chr10:31966774-31967065	AluJb
hg38_rmsk_MER20_range=chr10:31967230-31967296	MER20
hg38_rmsk_AluJb_range=chr10:31967297-31967592	AluJb
hg38_rmsk_MER20_range=chr10:31967593-31967643	MER20
hg38_rmsk_MER20_range=chr10:31967640-31967692	MER20
hg38_rmsk_L2a_range=chr10:31967865-31967954	L2a
hg38_rmsk_AluSz_range=chr10:31968003-31968293	AluSz
hg38_rmsk_MamTip2_range=chr10:31968772-31968869	MamTip2
hg38_rmsk_SVA_E_range=chr10:31969059-31970051	SVA_E
hg38_rmsk_SVA_E_range=chr10:31970082-31971613	SVA_E
hg38_rmsk_SVA_E_range=chr10:31971671-31971690	SVA_E
hg38_rmsk_AluYk11_range=chr10:31972178-31972233	AluYk11
hg38_rmsk_MER83_range=chr10:31972386-31972817	MER83
hg38_rmsk_AluJr_range=chr10:31972818-31973097	AluJr
hg38_rmsk_AluSz6_range=chr10:31973188-31973351	AluSz6
hg38_rmsk_FRAM_range=chr10:31973749-31973909	FRAM
hg38_rmsk_L1MA5A_range=chr10:31974034-31974085	L1MA5A
hg38_rmsk_AluSq2_range=chr10:31974086-31974376	AluSq2
hg38_rmsk_AluJo_range=chr10:31974381-31974493	AluJo
hg38_rmsk_AluJo_range=chr10:31974550-31974713	AluJo
hg38_rmsk_L1MA5A_range=chr10:31974714-31974845	L1MA5A
hg38_rmsk_L1MEc_range=chr10:31975113-31975507	L1MEc
hg38_rmsk_L1MEc_range=chr10:31975536-31976013	L1MEc
hg38_rmsk_AluJo_range=chr10:31976014-31976303	AluJo
hg38_rmsk_L1MEc_range=chr10:31976304-31976461	L1MEc
hg38_rmsk_AluSz6_range=chr10:31976697-31977002	AluSz6
hg38_rmsk_L2_range=chr10:31977164-31977513	L2
hg38_rmsk_CR1_Mam_range=chr10:31977854-31978343	CR1_Mam
hg38_rmsk_AluJb_range=chr10:31978349-31978628	AluJb
hg38_rmsk_SVA_B_range=chr10:31978663-31979366	SVA_B
hg38_rmsk_AluJo_range=chr10:31979374-31979438	AluJo
hg38_rmsk_AluJb_range=chr10:31979780-31980078	AluJb
hg38_rmsk_MLT1F2_range=chr10:31980256-31980330	MLT1F2
hg38_rmsk_L1PA14_range=chr10:31980331-31980852	L1PA14
hg38_rmsk_MLT1F2_range=chr10:31980853-31981268	MLT1F2
hg38_rmsk_AluJr_range=chr10:31981279-31981562	AluJr
hg38_rmsk_AluY_range=chr10:31981754-31982049	AluY
hg38_rmsk_AluY_range=chr10:31982605-31982905	AluY
hg38_rmsk_AluJb_range=chr10:31983951-31984232	AluJb
hg38_rmsk_AluSc8_range=chr10:31984563-31984853	AluSc8
hg38_rmsk_Helitron3Na_Mam_range=chr10:31984918-31985037	Helitron3Na_Mam
hg38_rmsk_AluJr4_range=chr10:31985050-31985159	AluJr4
hg38_rmsk_Helitron3Na_Mam_range=chr10:31985176-31985285	Helitron3Na_Mam
hg38_rmsk_L2a_range=chr10:31985392-31985513	L2a
hg38_rmsk_L1M5_range=chr10:31985577-31985671	L1M5
hg38_rmsk_AluJb_range=chr10:31985672-31985978	AluJb
hg38_rmsk_L1M5_range=chr10:31985979-31986119	L1M5
hg38_rmsk_MIRb_range=chr10:31986160-31986246	MIRb
hg38_rmsk_MIR_range=chr10:31986259-31986423	MIR
hg38_rmsk_AluJb_range=chr10:31986631-31986924	AluJb
hg38_rmsk_L1PA10_range=chr10:31986962-31988646	L1PA10
hg38_rmsk_AluSx1_range=chr10:31988653-31988962	AluSx1
hg38_rmsk_MLT1N2_range=chr10:31989074-31989172	MLT1N2
hg38_rmsk_MLT1N2_range=chr10:31989388-31989511	MLT1N2
hg38_rmsk_AluSz_range=chr10:31989778-31990082	AluSz
hg38_rmsk_AluJr4_range=chr10:31990791-31991094	AluJr4
hg38_rmsk_MER5A1_range=chr10:31991109-31991182	MER5A1
hg38_rmsk_MLT1G1_range=chr10:31991183-31991758	MLT1G1
hg38_rmsk_MER5A1_range=chr10:31991759-31991854	MER5A1
hg38_rmsk_7SLRNA_range=chr10:31992073-31992381	7SLRNA
hg38_rmsk_L2b_range=chr10:31992742-31992892	L2b
hg38_rmsk_Charlie1b_range=chr10:31992908-31992981	Charlie1b
hg38_rmsk_Charlie1a_range=chr10:31992964-31993492	Charlie1a
hg38_rmsk_LTR9_range=chr10:31993545-31993778	LTR9
hg38_rmsk_FLAM_A_range=chr10:31993776-31993844	FLAM_A
hg38_rmsk_LTR16D_range=chr10:31993887-31994046	LTR16D
hg38_rmsk_L1MC5_range=chr10:31994395-31994453	L1MC5
hg38_rmsk_L2a_range=chr10:31994508-31994631	L2a
hg38_rmsk_L2b_range=chr10:31994686-31994996	L2b
hg38_rmsk_L1MB3_range=chr10:31994997-31995689	L1MB3
hg38_rmsk_AluSx1_range=chr10:31995690-31995992	AluSx1
hg38_rmsk_L1MB3_range=chr10:31995993-31996040	L1MB3
hg38_rmsk_L2b_range=chr10:31996041-31996105	L2b
hg38_rmsk_AluJb_range=chr10:31996303-31996601	AluJb
hg38_rmsk_Charlie1a_range=chr10:31996663-31996900	Charlie1a
hg38_rmsk_AluSx3_range=chr10:31996901-31997207	AluSx3
hg38_rmsk_Charlie1a_range=chr10:31997208-31997297	Charlie1a
hg38_rmsk_AluJo_range=chr10:31997304-31997457	AluJo
hg38_rmsk_MLT1L_range=chr10:31997508-31997693	MLT1L
hg38_rmsk_L1M5_range=chr10:31997744-31997894	L1M5
hg38_rmsk_AluSp_range=chr10:31997895-31998188	AluSp
hg38_rmsk_L1M5_range=chr10:31998189-31998248	L1M5
hg38_rmsk_MIR_range=chr10:31998256-31998323	MIR
hg38_rmsk_L1ME4b_range=chr10:31998325-31998590	L1ME4b
hg38_rmsk_MER46C_range=chr10:31998604-31998897	MER46C
hg38_rmsk_L2b_range=chr10:31998930-31999089	L2b
hg38_rmsk_G-rich_range=chr10:31999373-31999401	G-rich
hg38_rmsk_L1MB2_range=chr10:32000437-32000470	L1MB2
hg38_rmsk_AluSx_range=chr10:32000471-32000761	AluSx
hg38_rmsk_L1MB2_range=chr10:32000762-32000792	L1MB2
hg38_rmsk_AluJb_range=chr10:32000793-32000939	AluJb
hg38_rmsk_MER2_range=chr10:32000947-32001017	MER2
hg38_rmsk_HAL1_range=chr10:32001180-32001609	HAL1
hg38_rmsk_HAL1_range=chr10:32001626-32001700	HAL1
hg38_rmsk_AluSz_range=chr10:32001704-32001952	AluSz
hg38_rmsk_HAL1_range=chr10:32002052-32002869	HAL1
hg38_rmsk_AluSx_range=chr10:32002890-32003107	AluSx
hg38_rmsk_AluSx3_range=chr10:32003109-32003225	AluSx3
hg38_rmsk_HAL1_range=chr10:32003246-32003632	HAL1
hg38_rmsk_AluSq2_range=chr10:32003663-32003878	AluSq2
hg38_rmsk_LTR41B_range=chr10:32003958-32004180	LTR41B
hg38_rmsk_LTR41B_range=chr10:32004365-32004602	LTR41B
hg38_rmsk_MLT1C_range=chr10:32004607-32004774	MLT1C
hg38_rmsk_ERV3-16A3_I-int_range=chr10:32004895-32005311	ERV3-16A3_I-int
hg38_rmsk_ERV3-16A3_I-int_range=chr10:32005352-32005791	ERV3-16A3_I-int
hg38_rmsk_FRAM_range=chr10:32005800-32005857	FRAM
hg38_rmsk_AluJb_range=chr10:32005861-32006141	AluJb
hg38_rmsk_AluSp_range=chr10:32006156-32006458	AluSp
hg38_rmsk_AluSx_range=chr10:32006467-32006797	AluSx
hg38_rmsk_A-rich_range=chr10:32007059-32007100	A-rich
hg38_rmsk_L1MC5_range=chr10:32007107-32007782	L1MC5
hg38_rmsk_AluY_range=chr10:32007783-32008097	AluY
hg38_rmsk_L1MC5_range=chr10:32008098-32008280	L1MC5
hg38_rmsk_AluSx_range=chr10:32008506-32008812	AluSx
hg38_rmsk_AluSx1_range=chr10:32012192-32012447	AluSx1
hg38_rmsk_AluSp_range=chr10:32012900-32013199	AluSp
hg38_rmsk_L1MC5a_range=chr10:32013511-32013717	L1MC5a
hg38_rmsk_MIRb_range=chr10:32013770-32013878	MIRb
hg38_rmsk_AluSp_range=chr10:32014232-32014391	AluSp
hg38_rmsk_L1M5_range=chr10:32014697-32014806	L1M5
hg38_rmsk_AluSq2_range=chr10:32014841-32015147	AluSq2
hg38_rmsk_AluJb_range=chr10:32015860-32016174	AluJb
hg38_rmsk_AluSp_range=chr10:32016177-32016485	AluSp
hg38_rmsk_AluSx1_range=chr10:32016517-32016835	AluSx1
hg38_rmsk_AluJb_range=chr10:32018766-32018987	AluJb
hg38_rmsk_AluJr_range=chr10:32020443-32020724	AluJr
hg38_rmsk_AluSc8_range=chr10:32021694-32021990	AluSc8
hg38_rmsk_L1M5_range=chr10:32023505-32023561	L1M5
hg38_rmsk_L1MC3_range=chr10:32023533-32024146	L1MC3
hg38_rmsk_AluYa5_range=chr10:32024147-32024453	AluYa5
hg38_rmsk_L1MC3_range=chr10:32024454-32024481	L1MC3
hg38_rmsk_AluSx1_range=chr10:32024482-32024783	AluSx1
hg38_rmsk_AluSx_range=chr10:32024795-32025109	AluSx
hg38_rmsk_L1MC3_range=chr10:32025113-32025384	L1MC3
hg38_rmsk_AluSz6_range=chr10:32025385-32025675	AluSz6
hg38_rmsk_L1MC3_range=chr10:32025676-32026093	L1MC3
hg38_rmsk_AluY_range=chr10:32026153-32026461	AluY
hg38_rmsk_MIRc_range=chr10:32026591-32026652	MIRc
hg38_rmsk_L1MC5_range=chr10:32027458-32027523	L1MC5
hg38_rmsk_AluJo_range=chr10:32027614-32027902	AluJo
hg38_rmsk_AluJb_range=chr10:32027976-32028179	AluJb
hg38_rmsk_MIRc_range=chr10:32028222-32028379	MIRc
hg38_rmsk_Tigger4a_range=chr10:32029230-32029365	Tigger4a
hg38_rmsk_AluSq2_range=chr10:32030236-32030532	AluSq2
hg38_rmsk_L2a_range=chr10:32030538-32030611	L2a
hg38_rmsk_L2b_range=chr10:32031402-32031609	L2b
hg38_rmsk_AluSq_range=chr10:32031717-32032015	AluSq
hg38_rmsk_MER20_range=chr10:32032117-32032250	MER20
hg38_rmsk_MER1B_range=chr10:32033272-32033593	MER1B
hg38_rmsk_L1M3f_range=chr10:32034096-32034111	L1M3f
hg38_rmsk_AluSz_range=chr10:32034112-32034411	AluSz
hg38_rmsk_L1M3f_range=chr10:32034412-32034633	L1M3f
hg38_rmsk_A-rich_range=chr10:32035038-32035079	A-rich
hg38_rmsk_AluSx_range=chr10:32036427-32036585	AluSx
hg38_rmsk_AluSx1_range=chr10:32037638-32037828	AluSx1
hg38_rmsk_AluSg_range=chr10:32037842-32038124	AluSg
hg38_rmsk_MIR3_range=chr10:32038408-32038566	MIR3
hg38_rmsk_L2a_range=chr10:32038883-32038983	L2a
hg38_rmsk_AluSx3_range=chr10:32040712-32041005	AluSx3
hg38_rmsk_AluSz6_range=chr10:32041019-32041163	AluSz6
hg38_rmsk_AluJo_range=chr10:32041643-32041929	AluJo
hg38_rmsk_L2c_range=chr10:32042387-32042621	L2c
hg38_rmsk_MIR_range=chr10:32042907-32042993	MIR
hg38_rmsk_AluSx_range=chr10:32042994-32043302	AluSx
hg38_rmsk_MIR_range=chr10:32043303-32043460	MIR
hg38_rmsk_L3_range=chr10:32044164-32044307	L3
hg38_rmsk_AluSp_range=chr10:32044391-32044697	AluSp
hg38_rmsk_MIRb_range=chr10:32044759-32044888	MIRb
hg38_rmsk_L3_range=chr10:32045160-32046338	L3
hg38_rmsk_L2_range=chr10:32046363-32046602	L2
hg38_rmsk_AluJr_range=chr10:32046603-32046717	AluJr
hg38_rmsk_L2_range=chr10:32046718-32046814	L2
hg38_rmsk_MER47A_range=chr10:32046815-32047184	MER47A
hg38_rmsk_L2_range=chr10:32047185-32047744	L2
hg38_rmsk_L3_range=chr10:32047745-32047843	L3
hg38_rmsk_L2a_range=chr10:32048719-32048783	L2a
hg38_rmsk_AluJb_range=chr10:32048873-32049128	AluJb
hg38_rmsk_L2a_range=chr10:32049215-32049277	L2a
hg38_rmsk_Charlie1a_range=chr10:32049585-32049698	Charlie1a
hg38_rmsk_L2a_range=chr10:32049704-32049823	L2a
hg38_rmsk_MLT1L_range=chr10:32050463-32050673	MLT1L
hg38_rmsk_AluSz6_range=chr10:32051179-32051358	AluSz6
hg38_rmsk_AluSq_range=chr10:32053443-32053777	AluSq
hg38_rmsk_HY3_range=chr10:32056746-32056837	HY3
hg38_rmsk_LTR65_range=chr10:32057509-32058000	LTR65
hg38_rmsk_AluJr4_range=chr10:32058001-32058307	AluJr4
hg38_rmsk_LTR65_range=chr10:32058308-32058454	LTR65
hg38_rmsk_MER67A_range=chr10:32058754-32059290	MER67A
hg38_rmsk_MER102b_range=chr10:32059309-32059581	MER102b
hg38_rmsk_MamGypLTR1b_range=chr10:32060180-32060237	MamGypLTR1b
hg38_rmsk_AluSx_range=chr10:32060238-32060546	AluSx
hg38_rmsk_MamGypLTR1b_range=chr10:32060547-32060706	MamGypLTR1b
hg38_rmsk_Charlie22a_range=chr10:32060707-32060855	Charlie22a
hg38_rmsk_AluSq2_range=chr10:32060966-32061268	AluSq2
hg38_rmsk_MLT1H1_range=chr10:32061284-32061797	MLT1H1
hg38_rmsk_L2a_range=chr10:32062212-32062297	L2a
hg38_rmsk_AluSx1_range=chr10:32062735-32063045	AluSx1
hg38_rmsk_FLAM_A_range=chr10:32063049-32063176	FLAM_A
hg38_rmsk_HAL1_range=chr10:32063213-32063720	HAL1
hg38_rmsk_HAL1_range=chr10:32063713-32063814	HAL1
hg38_rmsk_HAL1_range=chr10:32063823-32063914	HAL1
hg38_rmsk_HAL1_range=chr10:32063952-32063978	HAL1
hg38_rmsk_AluJb_range=chr10:32063979-32064278	AluJb
hg38_rmsk_HAL1_range=chr10:32064279-32064311	HAL1
hg38_rmsk_HAL1_range=chr10:32064342-32064441	HAL1
hg38_rmsk_AluSp_range=chr10:32064442-32064728	AluSp
hg38_rmsk_HAL1_range=chr10:32064729-32064960	HAL1
hg38_rmsk_AluSx_range=chr10:32064961-32065271	AluSx
hg38_rmsk_L1M2_range=chr10:32065273-32065915	L1M2
hg38_rmsk_HAL1_range=chr10:32065935-32066503	HAL1
hg38_rmsk_AluSz6_range=chr10:32066504-32066825	AluSz6
hg38_rmsk_HAL1_range=chr10:32066826-32066904	HAL1
hg38_rmsk_AluJo_range=chr10:32067377-32067681	AluJo
hg38_rmsk_AluSx_range=chr10:32067900-32068054	AluSx
hg38_rmsk_AluSx_range=chr10:32068055-32068135	AluSx
hg38_rmsk_AluSg_range=chr10:32068325-32068589	AluSg
hg38_rmsk_LTR16_range=chr10:32068712-32068830	LTR16
hg38_rmsk_AluSg7_range=chr10:32069042-32069343	AluSg7
hg38_rmsk_AluSp_range=chr10:32069571-32069871	AluSp
hg38_rmsk_AluJo_range=chr10:32069874-32070041	AluJo
hg38_rmsk_AluSx1_range=chr10:32070042-32070341	AluSx1
hg38_rmsk_AluJo_range=chr10:32070342-32070469	AluJo
hg38_rmsk_L2b_range=chr10:32073991-32074148	L2b
hg38_rmsk_L1ME2z_range=chr10:32074344-32074544	L1ME2z
hg38_rmsk_LTR104_Mam_range=chr10:32074886-32075186	LTR104_Mam
hg38_rmsk_AluSq2_range=chr10:32075202-32075499	AluSq2
hg38_rmsk_MIR_range=chr10:32075504-32075548	MIR
hg38_rmsk_AluJo_range=chr10:32075656-32075785	AluJo
hg38_rmsk_L1ME2z_range=chr10:32075920-32076027	L1ME2z
hg38_rmsk_MER21B_range=chr10:32076037-32076067	MER21B
hg38_rmsk_AluJr_range=chr10:32076068-32076397	AluJr
hg38_rmsk_MER21B_range=chr10:32076398-32076890	MER21B
hg38_rmsk_AluSq2_range=chr10:32076891-32077154	AluSq2
hg38_rmsk_MER21B_range=chr10:32077155-32077230	MER21B
hg38_rmsk_AluSx_range=chr10:32077238-32077527	AluSx
hg38_rmsk_AluSz6_range=chr10:32077546-32077633	AluSz6
hg38_rmsk_AluJb_range=chr10:32077634-32077752	AluJb
hg38_rmsk_A-rich_range=chr10:32078353-32078382	A-rich
hg38_rmsk_AluSc_range=chr10:32078383-32078703	AluSc
hg38_rmsk_AluJo_range=chr10:32078896-32079204	AluJo
hg38_rmsk_Tigger6a_range=chr10:32079677-32079728	Tigger6a
hg38_rmsk_AluSx_range=chr10:32079729-32080035	AluSx
hg38_rmsk_Tigger6a_range=chr10:32080036-32080332	Tigger6a
hg38_rmsk_AluSz_range=chr10:32080333-32080621	AluSz
hg38_rmsk_Tigger6a_range=chr10:32080622-32080856	Tigger6a
hg38_rmsk_AluSz_range=chr10:32080857-32081155	AluSz
hg38_rmsk_Tigger6a_range=chr10:32081156-32081631	Tigger6a
hg38_rmsk_AluSq2_range=chr10:32082299-32082600	AluSq2
hg38_rmsk_MER66C_range=chr10:32082707-32082786	MER66C
hg38_rmsk_AluJb_range=chr10:32083522-32083751	AluJb
hg38_rmsk_AluSz_range=chr10:32083752-32084060	AluSz
hg38_rmsk_AluJb_range=chr10:32084061-32084146	AluJb
hg38_rmsk_LTR16B2_range=chr10:32084268-32084696	LTR16B2
hg38_rmsk_AluSq2_range=chr10:32084884-32085186	AluSq2
hg38_rmsk_AluJr_range=chr10:32085315-32085594	AluJr
hg38_rmsk_MER5A_range=chr10:32085652-32085761	MER5A
hg38_rmsk_AluSz_range=chr10:32086007-32086312	AluSz
hg38_rmsk_AluJr_range=chr10:32086551-32086675	AluJr
hg38_rmsk_AluJo_range=chr10:32086680-32086764	AluJo
hg38_rmsk_L1M3_range=chr10:32086768-32086812	L1M3
hg38_rmsk_L1PA16_range=chr10:32087148-32087697	L1PA16
hg38_rmsk_AluYm1_range=chr10:32087698-32088000	AluYm1
hg38_rmsk_L1PA16_range=chr10:32088001-32088138	L1PA16
hg38_rmsk_AluSq2_range=chr10:32088139-32088430	AluSq2
hg38_rmsk_L1PA16_range=chr10:32088431-32091737	L1PA16
hg38_rmsk_AluSp_range=chr10:32091738-32092038	AluSp
hg38_rmsk_L1PA16_range=chr10:32092039-32092089	L1PA16
hg38_rmsk_AluSx4_range=chr10:32092139-32092427	AluSx4
hg38_rmsk_AluY_range=chr10:32092430-32092743	AluY
hg38_rmsk_AluSx3_range=chr10:32092881-32093191	AluSx3
hg38_rmsk_L2c_range=chr10:32093836-32093883	L2c
hg38_rmsk_L2c_range=chr10:32093927-32094519	L2c
hg38_rmsk_MER96B_range=chr10:32094553-32094671	MER96B
hg38_rmsk_AluSx1_range=chr10:32094672-32094959	AluSx1
hg38_rmsk_MER96B_range=chr10:32094960-32095012	MER96B
hg38_rmsk_MIRb_range=chr10:32095016-32095222	MIRb
hg38_rmsk_FRAM_range=chr10:32095435-32095600	FRAM
hg38_rmsk_THE1B_range=chr10:32095877-32096222	THE1B
hg38_rmsk_AluSz_range=chr10:32096356-32096598	AluSz
hg38_rmsk_THE1D_range=chr10:32097479-32097850	THE1D
hg38_rmsk_THE1D-int_range=chr10:32097851-32099470	THE1D-int
hg38_rmsk_THE1D_range=chr10:32099473-32099850	THE1D
hg38_rmsk_AluJr_range=chr10:32100545-32100582	AluJr
hg38_rmsk_L1PA8_range=chr10:32100583-32100943	L1PA8
hg38_rmsk_AluJr_range=chr10:32100944-32101085	AluJr
hg38_rmsk_L1MC5a_range=chr10:32101640-32101907	L1MC5a
hg38_rmsk_MSTB2_range=chr10:32103336-32103504	MSTB2
hg38_rmsk_AluSz_range=chr10:32103505-32103815	AluSz
hg38_rmsk_MSTB2_range=chr10:32103816-32104124	MSTB2
hg38_rmsk_AluSq2_range=chr10:32105636-32105908	AluSq2
hg38_rmsk_MIRc_range=chr10:32106020-32106196	MIRc
hg38_rmsk_AluJb_range=chr10:32106277-32106524	AluJb
hg38_rmsk_MER45A_range=chr10:32106542-32106715	MER45A
hg38_rmsk_MADE1_range=chr10:32106949-32106998	MADE1
hg38_rmsk_AluJr_range=chr10:32107116-32107412	AluJr
hg38_rmsk_MER68_range=chr10:32107641-32107815	MER68
hg38_rmsk_AluY_range=chr10:32107992-32108275	AluY
hg38_rmsk_L1MC4a_range=chr10:32108361-32108869	L1MC4a
hg38_rmsk_AluSz_range=chr10:32108870-32109171	AluSz
hg38_rmsk_L1MC4a_range=chr10:32109172-32109310	L1MC4a
hg38_rmsk_L1MA5_range=chr10:32111057-32111165	L1MA5
hg38_rmsk_L1MA5_range=chr10:32111164-32111276	L1MA5
hg38_rmsk_L1MA5A_range=chr10:32111279-32111395	L1MA5A
hg38_rmsk_AluJo_range=chr10:32113404-32113579	AluJo
hg38_rmsk_L1MC5a_range=chr10:32113635-32113939	L1MC5a
hg38_rmsk_AluSg_range=chr10:32114171-32114480	AluSg
hg38_rmsk_MamTip2_range=chr10:32114558-32114628	MamTip2
hg38_rmsk_AluJo_range=chr10:32115769-32115928	AluJo
hg38_rmsk_AluSz_range=chr10:32116468-32116759	AluSz
hg38_rmsk_AluSq2_range=chr10:32117168-32117483	AluSq2
hg38_rmsk_L2c_range=chr10:32117484-32117558	L2c
hg38_rmsk_AluJr_range=chr10:32117839-32118098	AluJr
hg38_rmsk_AluSx1_range=chr10:32118481-32118769	AluSx1
hg38_rmsk_L1PA8_range=chr10:32119315-32119737	L1PA8
hg38_rmsk_AluJr4_range=chr10:32120465-32120601	AluJr4
hg38_rmsk_LTR26C_range=chr10:32120678-32121101	LTR26C
hg38_rmsk_L2a_range=chr10:32121297-32121362	L2a
hg38_rmsk_MER52A_range=chr10:32121644-32123219	MER52A
hg38_rmsk_MLT1O_range=chr10:32123335-32123481	MLT1O
hg38_rmsk_MER57B2_range=chr10:32123482-32123861	MER57B2
hg38_rmsk_AluSz6_range=chr10:32123862-32124171	AluSz6
hg38_rmsk_MER57B2_range=chr10:32124172-32124194	MER57B2
hg38_rmsk_MLT1O_range=chr10:32124195-32124221	MLT1O
hg38_rmsk_AluSp_range=chr10:32124225-32124536	AluSp
hg38_rmsk_AluSg_range=chr10:32124838-32125143	AluSg
hg38_rmsk_AluJr_range=chr10:32125733-32126022	AluJr
hg38_rmsk_L1MA5A_range=chr10:32126049-32126161	L1MA5A
hg38_rmsk_AluSg4_range=chr10:32126260-32126563	AluSg4
hg38_rmsk_LTR51_range=chr10:32126831-32127108	LTR51
hg38_rmsk_AluSx1_range=chr10:32127109-32127390	AluSx1
hg38_rmsk_LTR51_range=chr10:32127432-32127779	LTR51
hg38_rmsk_AluSg_range=chr10:32127868-32128178	AluSg
hg38_rmsk_AluJo_range=chr10:32129077-32129383	AluJo
hg38_rmsk_AluSx_range=chr10:32129942-32130195	AluSx
hg38_rmsk_AluY_range=chr10:32130327-32130625	AluY
hg38_rmsk_MER3_range=chr10:32131142-32131311	MER3
hg38_rmsk_MER5A1_range=chr10:32131329-32131469	MER5A1
hg38_rmsk_MER4E_range=chr10:32131486-32132106	MER4E
hg38_rmsk_LTR56_range=chr10:32132234-32132317	LTR56
hg38_rmsk_MER61C_range=chr10:32132318-32132713	MER61C
hg38_rmsk_LTR56_range=chr10:32132713-32132992	LTR56
hg38_rmsk_MIR_range=chr10:32133112-32133263	MIR
hg38_rmsk_AluJr_range=chr10:32133276-32133405	AluJr
hg38_rmsk_MER4A1_range=chr10:32133466-32133694	MER4A1
hg38_rmsk_LTR7B_range=chr10:32133699-32134087	LTR7B
hg38_rmsk_HERVH-int_range=chr10:32134088-32134646	HERVH-int
hg38_rmsk_HERVH-int_range=chr10:32134640-32134900	HERVH-int
hg38_rmsk_HERVH-int_range=chr10:32134891-32136156	HERVH-int
hg38_rmsk_HERVH-int_range=chr10:32136165-32137896	HERVH-int
hg38_rmsk_HERVH-int_range=chr10:32137887-32138463	HERVH-int
hg38_rmsk_LTR7B_range=chr10:32138464-32138852	LTR7B
hg38_rmsk_MER4B_range=chr10:32138853-32139060	MER4B
hg38_rmsk_AluJb_range=chr10:32139840-32140152	AluJb
hg38_rmsk_MER4B_range=chr10:32140201-32140812	MER4B
hg38_rmsk_L2b_range=chr10:32140906-32140998	L2b
hg38_rmsk_AluSx1_range=chr10:32141855-32142142	AluSx1
hg38_rmsk_AluJr_range=chr10:32142153-32142413	AluJr
hg38_rmsk_AluJo_range=chr10:32142419-32142717	AluJo
hg38_rmsk_MIRb_range=chr10:32143137-32143333	MIRb
hg38_rmsk_L2b_range=chr10:32143381-32143539	L2b
hg38_rmsk_MER76_range=chr10:32143588-32143671	MER76
hg38_rmsk_AluJo_range=chr10:32143688-32143904	AluJo
hg38_rmsk_AluSp_range=chr10:32143916-32144222	AluSp
hg38_rmsk_AluJr_range=chr10:32144320-32144480	AluJr
hg38_rmsk_AluJr_range=chr10:32144537-32144835	AluJr
hg38_rmsk_MER76_range=chr10:32144838-32145414	MER76
hg38_rmsk_AluJr_range=chr10:32145517-32145796	AluJr
hg38_rmsk_MLT1E1A_range=chr10:32146059-32146177	MLT1E1A
hg38_rmsk_MER53_range=chr10:32146473-32146520	MER53
hg38_rmsk_AluSx1_range=chr10:32146521-32146820	AluSx1
hg38_rmsk_MER53_range=chr10:32146821-32146901	MER53
hg38_rmsk_L1PB4_range=chr10:32147150-32147367	L1PB4
hg38_rmsk_AluSx1_range=chr10:32147380-32147675	AluSx1
hg38_rmsk_L1PB4_range=chr10:32147681-32148216	L1PB4
hg38_rmsk_AluJr_range=chr10:32148365-32148567	AluJr
hg38_rmsk_AluSx_range=chr10:32148568-32148876	AluSx
hg38_rmsk_AluJr_range=chr10:32148877-32148976	AluJr
hg38_rmsk_MIRb_range=chr10:32149825-32149942	MIRb
hg38_rmsk_AluSz_range=chr10:32150168-32150509	AluSz
hg38_rmsk_FLAM_A_range=chr10:32150511-32150635	FLAM_A
hg38_rmsk_AluJb_range=chr10:32151240-32151516	AluJb
hg38_rmsk_L1MB2_range=chr10:32151583-32151830	L1MB2
hg38_rmsk_MLT1K_range=chr10:32151975-32152059	MLT1K
hg38_rmsk_MLT1K_range=chr10:32152253-32152334	MLT1K
hg38_rmsk_AluSq2_range=chr10:32152346-32152646	AluSq2
hg38_rmsk_L1MD2_range=chr10:32152732-32153033	L1MD2
hg38_rmsk_L1MDa_range=chr10:32153023-32154072	L1MDa
hg38_rmsk_AluJr_range=chr10:32154073-32154346	AluJr
hg38_rmsk_L1MDa_range=chr10:32154347-32154357	L1MDa
hg38_rmsk_AluSq2_range=chr10:32154358-32154650	AluSq2
hg38_rmsk_L1MDa_range=chr10:32154651-32155642	L1MDa
hg38_rmsk_L2b_range=chr10:32155702-32155815	L2b
hg38_rmsk_L2_range=chr10:32156256-32156329	L2
hg38_rmsk_AluJr4_range=chr10:32156364-32156663	AluJr4
hg38_rmsk_AluSx_range=chr10:32156666-32156975	AluSx
hg38_rmsk_A-rich_range=chr10:32157101-32157151	A-rich
hg38_rmsk_L1ME4a_range=chr10:32157188-32157205	L1ME4a
hg38_rmsk_AluJo_range=chr10:32157206-32157511	AluJo
hg38_rmsk_AluSq2_range=chr10:32157514-32157801	AluSq2
hg38_rmsk_L1ME4a_range=chr10:32157848-32158124	L1ME4a
hg38_rmsk_AluSq2_range=chr10:32158125-32158423	AluSq2
hg38_rmsk_L1ME4a_range=chr10:32158424-32158622	L1ME4a
hg38_rmsk_L2_range=chr10:32158694-32158777	L2
hg38_rmsk_AluSx_range=chr10:32158804-32159079	AluSx
hg38_rmsk_L2_range=chr10:32159080-32159491	L2
hg38_rmsk_L2a_range=chr10:32159505-32159808	L2a
hg38_rmsk_AluSx3_range=chr10:32159809-32160099	AluSx3
hg38_rmsk_AluSz6_range=chr10:32160103-32160404	AluSz6
hg38_rmsk_L2a_range=chr10:32160405-32160425	L2a
hg38_rmsk_AluJr4_range=chr10:32161254-32161541	AluJr4
hg38_rmsk_LTR85c_range=chr10:32161821-32161939	LTR85c
hg38_rmsk_LTR104_Mam_range=chr10:32162080-32162216	LTR104_Mam
hg38_rmsk_LTR104_Mam_range=chr10:32162352-32162414	LTR104_Mam
hg38_rmsk_AluSz_range=chr10:32162415-32162686	AluSz
hg38_rmsk_LTR104_Mam_range=chr10:32162687-32162819	LTR104_Mam
hg38_rmsk_LTR104_Mam_range=chr10:32163389-32163568	LTR104_Mam
hg38_rmsk_FLAM_A_range=chr10:32163684-32163825	FLAM_A
hg38_rmsk_AluSz6_range=chr10:32163827-32164136	AluSz6
hg38_rmsk_AluSx_range=chr10:32164149-32164441	AluSx
hg38_rmsk_AluSx_range=chr10:32164496-32164812	AluSx
hg38_rmsk_LTR33_range=chr10:32165090-32165338	LTR33
hg38_rmsk_MER5B_range=chr10:32165398-32165513	MER5B
hg38_rmsk_AluSp_range=chr10:32165533-32165828	AluSp
hg38_rmsk_MER5A1_range=chr10:32165833-32165928	MER5A1
hg38_rmsk_MER5A1_range=chr10:32165871-32165931	MER5A1
hg38_rmsk_MIR3_range=chr10:32165939-32166009	MIR3
hg38_rmsk_AluSz_range=chr10:32166176-32166476	AluSz
hg38_rmsk_LTR90A_range=chr10:32166701-32166817	LTR90A
hg38_rmsk_AluSx1_range=chr10:32166852-32167160	AluSx1
hg38_rmsk_FLAM_C_range=chr10:32167202-32167330	FLAM_C
hg38_rmsk_MLT1H_range=chr10:32167367-32167783	MLT1H
hg38_rmsk_AluSq2_range=chr10:32168050-32168341	AluSq2
hg38_rmsk_AluJo_range=chr10:32168374-32168492	AluJo
hg38_rmsk_AluJr_range=chr10:32168699-32168786	AluJr
hg38_rmsk_AluJo_range=chr10:32168925-32169130	AluJo
hg38_rmsk_AluSp_range=chr10:32169141-32169441	AluSp
hg38_rmsk_MER5B_range=chr10:32169557-32169714	MER5B
hg38_rmsk_L1PB4_range=chr10:32170072-32170341	L1PB4
hg38_rmsk_AluSp_range=chr10:32170351-32170641	AluSp
hg38_rmsk_LTR82B_range=chr10:32170929-32171121	LTR82B
hg38_rmsk_LTR82B_range=chr10:32171285-32171542	LTR82B
hg38_rmsk_AluSx_range=chr10:32171622-32171922	AluSx
hg38_rmsk_AluSx_range=chr10:32171951-32172260	AluSx
hg38_rmsk_AluY_range=chr10:32172538-32172838	AluY
hg38_rmsk_AluJr_range=chr10:32173006-32173304	AluJr
hg38_rmsk_L1MB5_range=chr10:32173745-32173911	L1MB5
hg38_rmsk_AluSx1_range=chr10:32173912-32174216	AluSx1
hg38_rmsk_L1MB5_range=chr10:32174217-32174629	L1MB5
hg38_rmsk_AluSq2_range=chr10:32174630-32174896	AluSq2
hg38_rmsk_L1MB5_range=chr10:32174897-32174970	L1MB5
hg38_rmsk_AluSx1_range=chr10:32174971-32175261	AluSx1
hg38_rmsk_AluSg_range=chr10:32175267-32175574	AluSg
hg38_rmsk_L1MB5_range=chr10:32175575-32175947	L1MB5
hg38_rmsk_AluSz_range=chr10:32175948-32176246	AluSz
hg38_rmsk_L1MB5_range=chr10:32176247-32176268	L1MB5
hg38_rmsk_AluSz_range=chr10:32176703-32177001	AluSz
hg38_rmsk_AluSc5_range=chr10:32177076-32177391	AluSc5
hg38_rmsk_AluSx_range=chr10:32177811-32178118	AluSx
hg38_rmsk_AluSp_range=chr10:32178264-32178409	AluSp
hg38_rmsk_AluJo_range=chr10:32178410-32178734	AluJo
hg38_rmsk_AluSp_range=chr10:32178735-32178917	AluSp
hg38_rmsk_LTR16E1_range=chr10:32178921-32178987	LTR16E1
hg38_rmsk_MER41A_range=chr10:32178988-32179533	MER41A
hg38_rmsk_LTR16E1_range=chr10:32179553-32179719	LTR16E1
hg38_rmsk_PABL_B_range=chr10:32180667-32180817	PABL_B
hg38_rmsk_MER87_range=chr10:32180818-32180936	MER87
hg38_rmsk_AluSz_range=chr10:32180937-32181248	AluSz
hg38_rmsk_MER87_range=chr10:32181249-32181355	MER87
hg38_rmsk_AluSg_range=chr10:32181356-32181643	AluSg
hg38_rmsk_MER87_range=chr10:32181644-32181921	MER87
hg38_rmsk_AluSz_range=chr10:32182047-32182353	AluSz
hg38_rmsk_AluJb_range=chr10:32182959-32183242	AluJb
hg38_rmsk_AluSc_range=chr10:32183245-32183543	AluSc
hg38_rmsk_AluSx_range=chr10:32183874-32184052	AluSx
hg38_rmsk_AluSq2_range=chr10:32184053-32184362	AluSq2
hg38_rmsk_AluJr_range=chr10:32184688-32184818	AluJr
hg38_rmsk_AluSx_range=chr10:32184845-32185108	AluSx
hg38_rmsk_FRAM_range=chr10:32185186-32185343	FRAM
hg38_rmsk_AluSx1_range=chr10:32185631-32185922	AluSx1
hg38_rmsk_AluSz_range=chr10:32186602-32186908	AluSz
hg38_rmsk_MER68B_range=chr10:32186973-32187294	MER68B
hg38_rmsk_LTR9B_range=chr10:32187499-32188113	LTR9B
hg38_rmsk_AluSx1_range=chr10:32188855-32189129	AluSx1
hg38_rmsk_AluSx1_range=chr10:32189206-32189512	AluSx1
hg38_rmsk_MLT1A0_range=chr10:32190075-32190118	MLT1A0
hg38_rmsk_AluSx_range=chr10:32190119-32190425	AluSx
hg38_rmsk_MLT1A0_range=chr10:32190426-32190573	MLT1A0
hg38_rmsk_L1M5_range=chr10:32191758-32191949	L1M5
hg38_rmsk_AluSx_range=chr10:32191951-32192215	AluSx
hg38_rmsk_L1MB3_range=chr10:32192457-32193951	L1MB3
hg38_rmsk_AluSg_range=chr10:32193952-32194243	AluSg
hg38_rmsk_L1MB3_range=chr10:32194244-32194557	L1MB3
hg38_rmsk_AluSc_range=chr10:32194558-32194857	AluSc
hg38_rmsk_L1MB3_range=chr10:32194896-32195033	L1MB3
hg38_rmsk_AluSp_range=chr10:32195034-32195331	AluSp
hg38_rmsk_L1MB3_range=chr10:32195332-32195480	L1MB3
hg38_rmsk_AluSx1_range=chr10:32195481-32195790	AluSx1
hg38_rmsk_L1MB3_range=chr10:32195791-32196012	L1MB3
hg38_rmsk_AluSz_range=chr10:32196041-32196326	AluSz
hg38_rmsk_L1MB3_range=chr10:32196327-32197181	L1MB3
hg38_rmsk_AluSz_range=chr10:32197182-32197386	AluSz
hg38_rmsk_LTR19A_range=chr10:32197387-32197881	LTR19A
hg38_rmsk_AluSz_range=chr10:32197882-32197954	AluSz
hg38_rmsk_L1M4_range=chr10:32197955-32198097	L1M4
hg38_rmsk_AluSx1_range=chr10:32198098-32198393	AluSx1
hg38_rmsk_L1M4_range=chr10:32198394-32198608	L1M4
hg38_rmsk_MIR_range=chr10:32198614-32198766	MIR
hg38_rmsk_AluSx1_range=chr10:32198768-32199074	AluSx1
hg38_rmsk_AluJr_range=chr10:32199450-32199565	AluJr
hg38_rmsk_AluJr_range=chr10:32199595-32199605	AluJr
hg38_rmsk_AluSx1_range=chr10:32201033-32201319	AluSx1
hg38_rmsk_AluSx1_range=chr10:32201359-32201593	AluSx1
hg38_rmsk_AluSz_range=chr10:32201652-32201940	AluSz
hg38_rmsk_MIR_range=chr10:32202008-32202183	MIR
hg38_rmsk_L1MA5A_range=chr10:32202227-32202375	L1MA5A
hg38_rmsk_AluSc8_range=chr10:32202376-32202678	AluSc8
hg38_rmsk_L1MA5A_range=chr10:32202679-32202855	L1MA5A
hg38_rmsk_L2c_range=chr10:32202864-32202907	L2c
hg38_rmsk_L2a_range=chr10:32202921-32203000	L2a
hg38_rmsk_LTR54_range=chr10:32203010-32203203	LTR54
hg38_rmsk_AluSx1_range=chr10:32203204-32203499	AluSx1
hg38_rmsk_LTR54_range=chr10:32203500-32203682	LTR54
hg38_rmsk_AluSz_range=chr10:32204374-32204679	AluSz
hg38_rmsk_MER103C_range=chr10:32204777-32204975	MER103C
hg38_rmsk_AluY_range=chr10:32205117-32205423	AluY
hg38_rmsk_L1ME4a_range=chr10:32206113-32206206	L1ME4a
hg38_rmsk_AluY_range=chr10:32206279-32206582	AluY
hg38_rmsk_MLT1A0_range=chr10:32206898-32207239	MLT1A0
hg38_rmsk_L1PA5_range=chr10:32207864-32208533	L1PA5
hg38_rmsk_AluY_range=chr10:32208534-32208839	AluY
hg38_rmsk_L1PA5_range=chr10:32208840-32209921	L1PA5
hg38_rmsk_AluJo_range=chr10:32209930-32210032	AluJo
hg38_rmsk_MER5A_range=chr10:32210033-32210218	MER5A
hg38_rmsk_FRAM_range=chr10:32210704-32210792	FRAM
hg38_rmsk_MER5A1_range=chr10:32210793-32210919	MER5A1
hg38_rmsk_AluJr_range=chr10:32211031-32211299	AluJr
hg38_rmsk_AluSx1_range=chr10:32211528-32211842	AluSx1
hg38_rmsk_AluJr_range=chr10:32212068-32212354	AluJr
hg38_rmsk_AluJb_range=chr10:32212588-32212903	AluJb
hg38_rmsk_AluSx1_range=chr10:32212910-32213203	AluSx1
hg38_rmsk_MER91A_range=chr10:32213489-32213535	MER91A
hg38_rmsk_AluJb_range=chr10:32213568-32213876	AluJb
hg38_rmsk_MER91A_range=chr10:32213891-32213979	MER91A
hg38_rmsk_THE1B_range=chr10:32213980-32214321	THE1B
hg38_rmsk_LTR37B_range=chr10:32214439-32214584	LTR37B
hg38_rmsk_AluJo_range=chr10:32214585-32214721	AluJo
hg38_rmsk_AluSz6_range=chr10:32214722-32215005	AluSz6
hg38_rmsk_AluJo_range=chr10:32215006-32215140	AluJo
hg38_rmsk_LTR37B_range=chr10:32215141-32215255	LTR37B
hg38_rmsk_LTR37-int_range=chr10:32215417-32215597	LTR37-int
hg38_rmsk_LTR37-int_range=chr10:32215636-32215759	LTR37-int
hg38_rmsk_MIR_range=chr10:32215973-32216200	MIR
hg38_rmsk_AluJr_range=chr10:32216202-32216390	AluJr
hg38_rmsk_AluSq2_range=chr10:32216391-32216686	AluSq2
hg38_rmsk_AluJr_range=chr10:32216687-32216820	AluJr
hg38_rmsk_Tigger4b_range=chr10:32217857-32218294	Tigger4b
hg38_rmsk_L1P4_range=chr10:32218518-32218891	L1P4
hg38_rmsk_MER11A_range=chr10:32218893-32219865	MER11A
hg38_rmsk_L1PA15_range=chr10:32219866-32220364	L1PA15
hg38_rmsk_AluSz_range=chr10:32220377-32220669	AluSz
hg38_rmsk_L2c_range=chr10:32220670-32220767	L2c
hg38_rmsk_AluSz6_range=chr10:32220768-32221056	AluSz6
hg38_rmsk_L2c_range=chr10:32221057-32221203	L2c
hg38_rmsk_MER113_range=chr10:32221384-32221532	MER113
hg38_rmsk_A-rich_range=chr10:32221535-32221567	A-rich
hg38_rmsk_AluSz_range=chr10:32221631-32221925	AluSz
hg38_rmsk_MER6A_range=chr10:32222460-32222628	MER6A
hg38_rmsk_THE1B_range=chr10:32222629-32222992	THE1B
hg38_rmsk_MER6A_range=chr10:32222993-32223256	MER6A
hg38_rmsk_L1M2_range=chr10:32223257-32223568	L1M2
hg38_rmsk_AluJr4_range=chr10:32223569-32223866	AluJr4
hg38_rmsk_L1M2_range=chr10:32223867-32223912	L1M2
hg38_rmsk_MER6A_range=chr10:32223914-32224002	MER6A
hg38_rmsk_AluY_range=chr10:32224012-32224321	AluY
hg38_rmsk_MLT1E2_range=chr10:32224538-32224717	MLT1E2
hg38_rmsk_AluJo_range=chr10:32224720-32224933	AluJo
hg38_rmsk_AluSq2_range=chr10:32225194-32225354	AluSq2
hg38_rmsk_AluSq2_range=chr10:32225380-32225507	AluSq2
hg38_rmsk_AluY_range=chr10:32225773-32226050	AluY
hg38_rmsk_AluSg_range=chr10:32226383-32226669	AluSg
hg38_rmsk_AluJr_range=chr10:32226676-32226963	AluJr
hg38_rmsk_AluJr_range=chr10:32227001-32227108	AluJr
hg38_rmsk_MLT2A2_range=chr10:32227572-32228142	MLT2A2
hg38_rmsk_MER75A_range=chr10:32228224-32228305	MER75A
hg38_rmsk_AluSx_range=chr10:32228400-32228691	AluSx
hg38_rmsk_LTR85b_range=chr10:32228815-32228956	LTR85b
hg38_rmsk_MamGypLTR1c_range=chr10:32229209-32229358	MamGypLTR1c
hg38_rmsk_AluJo_range=chr10:32229372-32229513	AluJo
hg38_rmsk_AluSp_range=chr10:32229532-32229754	AluSp
hg38_rmsk_AluSg7_range=chr10:32229812-32230117	AluSg7
hg38_rmsk_MamGypLTR1c_range=chr10:32230118-32230391	MamGypLTR1c
hg38_rmsk_LTR8_range=chr10:32230394-32231064	LTR8
hg38_rmsk_AluSp_range=chr10:32231116-32231396	AluSp
hg38_rmsk_L1MEc_range=chr10:32231397-32231759	L1MEc
hg38_rmsk_L1MD_range=chr10:32232284-32232366	L1MD
hg38_rmsk_LTR9C_range=chr10:32232367-32232900	LTR9C
hg38_rmsk_SVA_B_range=chr10:32232902-32234313	SVA_B
hg38_rmsk_LTR9_range=chr10:32234314-32234436	LTR9
hg38_rmsk_L1MD_range=chr10:32234437-32234556	L1MD
hg38_rmsk_Tigger1a_Art_range=chr10:32234558-32234742	Tigger1a_Art
hg38_rmsk_Tigger1a_Art_range=chr10:32234738-32234893	Tigger1a_Art
hg38_rmsk_L1MEc_range=chr10:32234894-32235420	L1MEc
hg38_rmsk_AluSx_range=chr10:32235421-32235722	AluSx
hg38_rmsk_L1MEc_range=chr10:32235723-32236022	L1MEc
hg38_rmsk_AluY_range=chr10:32236023-32236320	AluY
hg38_rmsk_L1MEc_range=chr10:32236321-32236479	L1MEc
hg38_rmsk_AluSp_range=chr10:32236480-32236784	AluSp
hg38_rmsk_AluSx3_range=chr10:32236833-32237108	AluSx3
hg38_rmsk_L1MEc_range=chr10:32237109-32237162	L1MEc
hg38_rmsk_L1MA9_range=chr10:32237318-32237373	L1MA9
hg38_rmsk_MLT1H-int_range=chr10:32237377-32237437	MLT1H-int
hg38_rmsk_L1M5_range=chr10:32237478-32237610	L1M5
hg38_rmsk_HERV16-int_range=chr10:32237654-32238339	HERV16-int
hg38_rmsk_L1M5_range=chr10:32238352-32238493	L1M5
hg38_rmsk_MLT1B-int_range=chr10:32238524-32238595	MLT1B-int
hg38_rmsk_L1MA9_range=chr10:32238596-32238966	L1MA9
hg38_rmsk_AluSx1_range=chr10:32238967-32239277	AluSx1
hg38_rmsk_L1MA9_range=chr10:32239278-32239316	L1MA9
hg38_rmsk_AluYj4_range=chr10:32239317-32239397	AluYj4
hg38_rmsk_L1MA9_range=chr10:32239398-32240983	L1MA9
hg38_rmsk_L1MA9_range=chr10:32241040-32241052	L1MA9
hg38_rmsk_AluJb_range=chr10:32241059-32241370	AluJb
hg38_rmsk_AluSp_range=chr10:32241383-32241692	AluSp
hg38_rmsk_L1MA9_range=chr10:32241693-32242714	L1MA9
hg38_rmsk_AluSx1_range=chr10:32243133-32243433	AluSx1
hg38_rmsk_AluSg_range=chr10:32243759-32244050	AluSg
hg38_rmsk_L1MA9_range=chr10:32244051-32244179	L1MA9
hg38_rmsk_MLT1B-int_range=chr10:32244184-32244722	MLT1B-int
hg38_rmsk_MLT1B_range=chr10:32244724-32244823	MLT1B
hg38_rmsk_AluSz6_range=chr10:32244837-32244953	AluSz6
hg38_rmsk_MLT1B_range=chr10:32245029-32245277	MLT1B
hg38_rmsk_L1MC4_range=chr10:32245302-32245389	L1MC4
hg38_rmsk_AluSg_range=chr10:32245390-32245691	AluSg
hg38_rmsk_L1MC4_range=chr10:32245692-32245744	L1MC4
hg38_rmsk_AluSz6_range=chr10:32245745-32246045	AluSz6
hg38_rmsk_L1MC4_range=chr10:32246046-32246144	L1MC4
hg38_rmsk_AluSq_range=chr10:32246146-32246371	AluSq
hg38_rmsk_L1MC4_range=chr10:32246411-32246799	L1MC4
hg38_rmsk_L1MC4_range=chr10:32246835-32246894	L1MC4
hg38_rmsk_AluJb_range=chr10:32246929-32247209	AluJb
hg38_rmsk_L1M5_range=chr10:32247227-32247331	L1M5
hg38_rmsk_THE1B_range=chr10:32247581-32247936	THE1B
hg38_rmsk_AluSp_range=chr10:32247998-32248289	AluSp
hg38_rmsk_AluSz_range=chr10:32248407-32248677	AluSz
hg38_rmsk_L1MB3_range=chr10:32249161-32249262	L1MB3
hg38_rmsk_AluSg_range=chr10:32249263-32249571	AluSg
hg38_rmsk_L1MB3_range=chr10:32249572-32249783	L1MB3
hg38_rmsk_AluSp_range=chr10:32249864-32249952	AluSp
hg38_rmsk_MLT1B_range=chr10:32249959-32250061	MLT1B
hg38_rmsk_L1M3_range=chr10:32250062-32250097	L1M3
hg38_rmsk_AluSx1_range=chr10:32250137-32250448	AluSx1
hg38_rmsk_MLT1A_range=chr10:32250473-32250677	MLT1A
hg38_rmsk_L1MB3_range=chr10:32250682-32250931	L1MB3
hg38_rmsk_MER5A1_range=chr10:32251607-32251747	MER5A1
hg38_rmsk_MER5A_range=chr10:32251777-32251828	MER5A
hg38_rmsk_AluJr_range=chr10:32251917-32252186	AluJr
hg38_rmsk_AluSx_range=chr10:32252187-32252511	AluSx
hg38_rmsk_MER41A_range=chr10:32252640-32253188	MER41A
hg38_rmsk_MIRb_range=chr10:32254207-32254280	MIRb
hg38_rmsk_AluJb_range=chr10:32254281-32254565	AluJb
hg38_rmsk_MIRb_range=chr10:32254566-32254614	MIRb
hg38_rmsk_MER5A1_range=chr10:32254676-32254740	MER5A1
hg38_rmsk_AluSq10_range=chr10:32254741-32255053	AluSq10
hg38_rmsk_MER5A1_range=chr10:32255054-32255080	MER5A1
hg38_rmsk_L1MC4a_range=chr10:32255115-32255410	L1MC4a
hg38_rmsk_AluJr_range=chr10:32255559-32255745	AluJr
hg38_rmsk_MER5A_range=chr10:32255779-32255885	MER5A
hg38_rmsk_AluSx_range=chr10:32255886-32256174	AluSx
hg38_rmsk_AluSz_range=chr10:32256176-32256472	AluSz
hg38_rmsk_MER5A_range=chr10:32256473-32256547	MER5A
hg38_rmsk_AluJr_range=chr10:32257339-32257638	AluJr
hg38_rmsk_AluSp_range=chr10:32257662-32257963	AluSp
hg38_rmsk_L1MB1_range=chr10:32257969-32258036	L1MB1
hg38_rmsk_AluJo_range=chr10:32258037-32258302	AluJo
hg38_rmsk_L1MB1_range=chr10:32258303-32258395	L1MB1
hg38_rmsk_AluSx1_range=chr10:32258396-32258651	AluSx1
hg38_rmsk_L1MB1_range=chr10:32258652-32258878	L1MB1
hg38_rmsk_AluYk2_range=chr10:32258879-32258995	AluYk2
hg38_rmsk_L1MB1_range=chr10:32258996-32259189	L1MB1
hg38_rmsk_AluY_range=chr10:32259191-32259488	AluY
hg38_rmsk_AluJr_range=chr10:32259495-32259793	AluJr
hg38_rmsk_L1MB1_range=chr10:32259794-32259957	L1MB1
hg38_rmsk_AluSx_range=chr10:32259969-32260264	AluSx
hg38_rmsk_AluSz6_range=chr10:32260272-32260579	AluSz6
hg38_rmsk_L1MB1_range=chr10:32260580-32260983	L1MB1
hg38_rmsk_AluSx1_range=chr10:32260984-32261278	AluSx1
hg38_rmsk_L1MB1_range=chr10:32261279-32261305	L1MB1
hg38_rmsk_L1MB1_range=chr10:32261353-32261606	L1MB1
hg38_rmsk_MER21C_range=chr10:32261629-32262040	MER21C
hg38_rmsk_AluSp_range=chr10:32262041-32262339	AluSp
hg38_rmsk_MER21C_range=chr10:32262340-32262779	MER21C
hg38_rmsk_L1M3_range=chr10:32262781-32263046	L1M3
hg38_rmsk_AluSz_range=chr10:32263055-32263307	AluSz
hg38_rmsk_LTR72_range=chr10:32263308-32263795	LTR72
hg38_rmsk_L1M3_range=chr10:32263796-32263860	L1M3
hg38_rmsk_AluSx_range=chr10:32263880-32264173	AluSx
hg38_rmsk_MER63D_range=chr10:32264180-32264298	MER63D
hg38_rmsk_AluSg_range=chr10:32264502-32264797	AluSg
hg38_rmsk_MIRb_range=chr10:32264865-32265030	MIRb
hg38_rmsk_Charlie15a_range=chr10:32265143-32265262	Charlie15a
hg38_rmsk_AluSx_range=chr10:32265310-32265609	AluSx
hg38_rmsk_MIRb_range=chr10:32265873-32266044	MIRb
hg38_rmsk_L2a_range=chr10:32266707-32267643	L2a
hg38_rmsk_MIR_range=chr10:32269562-32269640	MIR
hg38_rmsk_AluSx_range=chr10:32270544-32270849	AluSx
hg38_rmsk_AluSq2_range=chr10:32270999-32271288	AluSq2
hg38_rmsk_A-rich_range=chr10:32271449-32271489	A-rich
hg38_rmsk_AluSg4_range=chr10:32275352-32275484	AluSg4
hg38_rmsk_AluY_range=chr10:32275485-32275800	AluY
hg38_rmsk_AluSg4_range=chr10:32275801-32275951	AluSg4
hg38_rmsk_MIR3_range=chr10:32276092-32276228	MIR3
hg38_rmsk_AluSx_range=chr10:32276229-32276537	AluSx
hg38_rmsk_MIR3_range=chr10:32276538-32276606	MIR3
hg38_rmsk_MIR3_range=chr10:32276944-32277040	MIR3
hg38_rmsk_L3_range=chr10:32277211-32277524	L3
hg38_rmsk_AluJb_range=chr10:32277568-32277869	AluJb
hg38_rmsk_AluSz_range=chr10:32278089-32278341	AluSz
hg38_rmsk_AluYa5_range=chr10:32278362-32278618	AluYa5
hg38_rmsk_MER46C_range=chr10:32278793-32279068	MER46C
hg38_rmsk_AluSx4_range=chr10:32279069-32279372	AluSx4
hg38_rmsk_MER46C_range=chr10:32279373-32279396	MER46C
hg38_rmsk_Tigger15a_range=chr10:32280076-32280151	Tigger15a
hg38_rmsk_AluSz_range=chr10:32280201-32280458	AluSz
hg38_rmsk_AluSg7_range=chr10:32280459-32280742	AluSg7
hg38_rmsk_Tigger4b_range=chr10:32280872-32281031	Tigger4b
hg38_rmsk_AluSx1_range=chr10:32281032-32281343	AluSx1
hg38_rmsk_MamRep137_range=chr10:32281355-32281667	MamRep137
hg38_rmsk_AluSx1_range=chr10:32281668-32281970	AluSx1
hg38_rmsk_MamRep137_range=chr10:32281971-32282044	MamRep137
hg38_rmsk_AluJb_range=chr10:32282249-32282533	AluJb
hg38_rmsk_Tigger2a_range=chr10:32283126-32283320	Tigger2a
hg38_rmsk_AluJb_range=chr10:32283321-32283607	AluJb
hg38_rmsk_Tigger2a_range=chr10:32283608-32283858	Tigger2a
hg38_rmsk_L3b_range=chr10:32283886-32284005	L3b
hg38_rmsk_AluSx1_range=chr10:32285497-32285777	AluSx1
hg38_rmsk_AluSz_range=chr10:32288306-32288650	AluSz
hg38_rmsk_AluSc8_range=chr10:32288808-32289098	AluSc8
hg38_rmsk_AluY_range=chr10:32289627-32289923	AluY
hg38_rmsk_AluSx_range=chr10:32290200-32290512	AluSx
hg38_rmsk_AluSx_range=chr10:32290767-32291076	AluSx
hg38_rmsk_L1MA9_range=chr10:32291347-32291601	L1MA9
hg38_rmsk_L1MA9_range=chr10:32291607-32291653	L1MA9
hg38_rmsk_MIRb_range=chr10:32293317-32293493	MIRb
hg38_rmsk_MADE2_range=chr10:32294051-32294107	MADE2
hg38_rmsk_Tigger4b_range=chr10:32294250-32294558	Tigger4b
hg38_rmsk_MER3_range=chr10:32295669-32295865	MER3
hg38_rmsk_AluSg4_range=chr10:32295922-32296234	AluSg4
hg38_rmsk_L4_B_Mam_range=chr10:32296443-32296627	L4_B_Mam
hg38_rmsk_AluSx1_range=chr10:32296628-32296920	AluSx1
hg38_rmsk_L4_B_Mam_range=chr10:32296921-32296989	L4_B_Mam
hg38_rmsk_L4_A_Mam_range=chr10:32297032-32297173	L4_A_Mam
hg38_rmsk_AluSq2_range=chr10:32297280-32297586	AluSq2
hg38_rmsk_AluY_range=chr10:32297812-32298096	AluY
hg38_rmsk_L1MC4_range=chr10:32299003-32299078	L1MC4
hg38_rmsk_AluSx1_range=chr10:32299180-32299485	AluSx1
hg38_rmsk_L1MC4_range=chr10:32299570-32299915	L1MC4
hg38_rmsk_AluY_range=chr10:32299916-32300211	AluY
hg38_rmsk_L1MC4_range=chr10:32300212-32300246	L1MC4
hg38_rmsk_L1PA5_range=chr10:32300249-32300401	L1PA5
hg38_rmsk_AluSx_range=chr10:32300435-32300733	AluSx
hg38_rmsk_L1MC4_range=chr10:32300734-32301029	L1MC4
hg38_rmsk_L1MD2_range=chr10:32301208-32301991	L1MD2
hg38_rmsk_AluY_range=chr10:32301992-32302253	AluY
hg38_rmsk_L1MD2_range=chr10:32302254-32302365	L1MD2
hg38_rmsk_AluSx_range=chr10:32302366-32302664	AluSx
hg38_rmsk_L1MD2_range=chr10:32302665-32303021	L1MD2
hg38_rmsk_AluSz_range=chr10:32303022-32303325	AluSz
hg38_rmsk_L1MD2_range=chr10:32303326-32303939	L1MD2
hg38_rmsk_AluSp_range=chr10:32304638-32304948	AluSp
hg38_rmsk_MER58A_range=chr10:32305211-32305423	MER58A
hg38_rmsk_MIRb_range=chr10:32306499-32306726	MIRb
hg38_rmsk_L1ME4b_range=chr10:32306959-32307210	L1ME4b
hg38_rmsk_AluSz_range=chr10:32308105-32308396	AluSz
hg38_rmsk_L1MA3_range=chr10:32308659-32309433	L1MA3
hg38_rmsk_FLAM_C_range=chr10:32309574-32309703	FLAM_C
hg38_rmsk_MIR_range=chr10:32309880-32309912	MIR
hg38_rmsk_AluSz_range=chr10:32309913-32310215	AluSz
hg38_rmsk_MIR_range=chr10:32310216-32310375	MIR
hg38_rmsk_L1ME4c_range=chr10:32310426-32310500	L1ME4c
hg38_rmsk_AluSx1_range=chr10:32310635-32310887	AluSx1
hg38_rmsk_L1ME2z_range=chr10:32310946-32311029	L1ME2z
hg38_rmsk_AluY_range=chr10:32311030-32311336	AluY
hg38_rmsk_L1ME2z_range=chr10:32311337-32311458	L1ME2z
hg38_rmsk_MER44D_range=chr10:32311610-32311927	MER44D
hg38_rmsk_MER44D_range=chr10:32311962-32312070	MER44D
hg38_rmsk_L2_range=chr10:32312091-32312296	L2
hg38_rmsk_L2a_range=chr10:32312476-32312713	L2a
hg38_rmsk_L2a_range=chr10:32313310-32313608	L2a
hg38_rmsk_AluSx1_range=chr10:32313609-32313915	AluSx1
hg38_rmsk_L2a_range=chr10:32313916-32313953	L2a
hg38_rmsk_L2c_range=chr10:32315006-32315093	L2c
hg38_rmsk_L2a_range=chr10:32315752-32316146	L2a
hg38_rmsk_L1ME2z_range=chr10:32316150-32317063	L1ME2z
hg38_rmsk_L2a_range=chr10:32317069-32317271	L2a
hg38_rmsk_AluSz_range=chr10:32317381-32317660	AluSz
hg38_rmsk_L2_range=chr10:32318397-32318854	L2
hg38_rmsk_L1MC4_range=chr10:32319372-32319662	L1MC4
hg38_rmsk_AluSx_range=chr10:32319683-32319978	AluSx
hg38_rmsk_L1MC4_range=chr10:32319990-32320185	L1MC4
hg38_rmsk_MER103C_range=chr10:32320386-32320599	MER103C
hg38_rmsk_AluSz_range=chr10:32320600-32320885	AluSz
hg38_rmsk_MER58A_range=chr10:32321124-32321337	MER58A
hg38_rmsk_FAM_range=chr10:32321353-32321515	FAM
hg38_rmsk_MIRb_range=chr10:32321728-32321790	MIRb
hg38_rmsk_L1MA4_range=chr10:32322735-32323131	L1MA4
hg38_rmsk_MIRb_range=chr10:32323632-32323748	MIRb
hg38_rmsk_MIRb_range=chr10:32323776-32323846	MIRb
hg38_rmsk_AluY_range=chr10:32323932-32324236	AluY
hg38_rmsk_AluSx1_range=chr10:32324275-32324553	AluSx1
hg38_rmsk_AluYm1_range=chr10:32324713-32325027	AluYm1
hg38_rmsk_MLT1I_range=chr10:32326224-32326548	MLT1I
hg38_rmsk_MLT1I-int_range=chr10:32326548-32326767	MLT1I-int
hg38_rmsk_L1M1_range=chr10:32326777-32327015	L1M1
hg38_rmsk_L1MA6_range=chr10:32327017-32327062	L1MA6
hg38_rmsk_L1MA6_range=chr10:32327096-32327566	L1MA6
hg38_rmsk_Tigger3a_range=chr10:32327567-32327897	Tigger3a
hg38_rmsk_L1MA6_range=chr10:32327898-32327929	L1MA6
hg38_rmsk_MLT1I-int_range=chr10:32327946-32329040	MLT1I-int
hg38_rmsk_MLT1I_range=chr10:32329075-32329433	MLT1I
hg38_rmsk_L2b_range=chr10:32329889-32330306	L2b
hg38_rmsk_AluSq2_range=chr10:32331201-32331379	AluSq2
hg38_rmsk_MLT1F_range=chr10:32332364-32332572	MLT1F
hg38_rmsk_MLT1F_range=chr10:32332600-32332801	MLT1F
hg38_rmsk_MLT1F-int_range=chr10:32332948-32333059	MLT1F-int
hg38_rmsk_AluSc8_range=chr10:32333060-32333356	AluSc8
hg38_rmsk_MLT1F-int_range=chr10:32333357-32334444	MLT1F-int
hg38_rmsk_MER20B_range=chr10:32334483-32334911	MER20B
hg38_rmsk_L2a_range=chr10:32335175-32336062	L2a
hg38_rmsk_AluSq2_range=chr10:32336063-32336367	AluSq2
hg38_rmsk_L2a_range=chr10:32336368-32336744	L2a
hg38_rmsk_L2_range=chr10:32336801-32336864	L2
hg38_rmsk_L1MEc_range=chr10:32336927-32337632	L1MEc
hg38_rmsk_L2a_range=chr10:32337697-32338718	L2a
hg38_rmsk_AluJb_range=chr10:32338801-32338966	AluJb
hg38_rmsk_AluSz6_range=chr10:32339377-32339545	AluSz6
hg38_rmsk_MIRb_range=chr10:32339760-32339877	MIRb
hg38_rmsk_AluJb_range=chr10:32340548-32340838	AluJb
hg38_rmsk_Charlie4z_range=chr10:32341888-32341932	Charlie4z
hg38_rmsk_AluSq_range=chr10:32343220-32343510	AluSq
hg38_rmsk_AluSx1_range=chr10:32344504-32344806	AluSx1
hg38_rmsk_L2c_range=chr10:32348666-32349027	L2c
hg38_rmsk_Tigger20a_range=chr10:32349143-32349466	Tigger20a
hg38_rmsk_AluJr_range=chr10:32349611-32349897	AluJr
hg38_rmsk_Tigger20a_range=chr10:32349904-32350121	Tigger20a
hg38_rmsk_AluSq2_range=chr10:32351375-32351674	AluSq2
hg38_rmsk_AluSx_range=chr10:32351722-32352035	AluSx
hg38_rmsk_AluY_range=chr10:32352043-32352346	AluY
hg38_rmsk_MIR_range=chr10:32352408-32352512	MIR
hg38_rmsk_L2c_range=chr10:32352514-32352582	L2c
hg38_rmsk_MIRc_range=chr10:32352565-32352598	MIRc
hg38_rmsk_MIRb_range=chr10:32352694-32352851	MIRb
hg38_rmsk_AluSp_range=chr10:32352874-32353185	AluSp
hg38_rmsk_L2c_range=chr10:32353546-32353671	L2c
hg38_rmsk_AluYh3_range=chr10:32354294-32354470	AluYh3
hg38_rmsk_MER1A_range=chr10:32354705-32355164	MER1A
hg38_rmsk_AluSx_range=chr10:32355651-32355910	AluSx
hg38_rmsk_AluY_range=chr10:32356704-32357001	AluY
hg38_rmsk_AluJr_range=chr10:32357419-32357759	AluJr
hg38_rmsk_AluSx1_range=chr10:32357852-32358152	AluSx1
hg38_rmsk_AluJb_range=chr10:32358366-32358647	AluJb
hg38_rmsk_MER103C_range=chr10:32358895-32359068	MER103C
hg38_rmsk_MIR_range=chr10:32359488-32359635	MIR
hg38_rmsk_AluSx_range=chr10:32360622-32360908	AluSx
hg38_rmsk_LTR56_range=chr10:32360909-32361133	LTR56
hg38_rmsk_MIRb_range=chr10:32361156-32361301	MIRb
hg38_rmsk_MER34C2_range=chr10:32361321-32361463	MER34C2
hg38_rmsk_LTR36_range=chr10:32361464-32361732	LTR36
hg38_rmsk_MER41A_range=chr10:32361733-32362245	MER41A
hg38_rmsk_MSTA_range=chr10:32362254-32362678	MSTA
hg38_rmsk_LTR36_range=chr10:32362679-32363000	LTR36
hg38_rmsk_MER34C2_range=chr10:32363001-32363091	MER34C2
hg38_rmsk_AluJb_range=chr10:32363092-32363380	AluJb
hg38_rmsk_AluSq2_range=chr10:32364003-32364333	AluSq2
hg38_rmsk_MIR3_range=chr10:32364494-32364633	MIR3
hg38_rmsk_MER30_range=chr10:32364804-32365019	MER30
hg38_rmsk_AluSz_range=chr10:32365532-32365847	AluSz
hg38_rmsk_AluSq_range=chr10:32365852-32366137	AluSq
hg38_rmsk_AluSx1_range=chr10:32367008-32367290	AluSx1
hg38_rmsk_L2b_range=chr10:32368311-32368515	L2b
hg38_rmsk_MIRb_range=chr10:32368821-32368947	MIRb
hg38_rmsk_MamRep1151_range=chr10:32369580-32369633	MamRep1151
hg38_rmsk_MamRep1151_range=chr10:32369728-32370154	MamRep1151
hg38_rmsk_MER5B_range=chr10:32370416-32370583	MER5B
hg38_rmsk_MER3_range=chr10:32370636-32370847	MER3
hg38_rmsk_AluSx_range=chr10:32371617-32371919	AluSx
hg38_rmsk_L2a_range=chr10:32371924-32371992	L2a
hg38_rmsk_MER5A_range=chr10:32372110-32372294	MER5A
hg38_rmsk_AluSq2_range=chr10:32372740-32373046	AluSq2
hg38_rmsk_MIR_range=chr10:32373082-32373332	MIR
hg38_rmsk_MLT1L_range=chr10:32373505-32373742	MLT1L
hg38_rmsk_MER94_range=chr10:32380248-32380352	MER94
hg38_rmsk_L2b_range=chr10:32380833-32380981	L2b
hg38_rmsk_Tigger2_range=chr10:32380982-32381420	Tigger2
hg38_rmsk_Tigger2b_Pri_range=chr10:32381411-32381480	Tigger2b_Pri
hg38_rmsk_L2b_range=chr10:32381481-32381525	L2b
hg38_rmsk_AluSx1_range=chr10:32381526-32381816	AluSx1
hg38_rmsk_L2b_range=chr10:32381817-32382139	L2b
hg38_rmsk_A-rich_range=chr10:32382523-32382533	A-rich
hg38_rmsk_AluSx1_range=chr10:32382534-32382845	AluSx1
hg38_rmsk_A-rich_range=chr10:32382846-32382891	A-rich
hg38_rmsk_MER46C_range=chr10:32383247-32383349	MER46C
hg38_rmsk_AluJb_range=chr10:32383350-32383648	AluJb
hg38_rmsk_MER46C_range=chr10:32383649-32383755	MER46C
hg38_rmsk_MLT1J_range=chr10:32384497-32384632	MLT1J
hg38_rmsk_AluSz6_range=chr10:32384676-32384963	AluSz6
hg38_rmsk_L1PA17_range=chr10:32384968-32385309	L1PA17
hg38_rmsk_AluJb_range=chr10:32385644-32385954	AluJb
hg38_rmsk_AluSz_range=chr10:32386069-32386362	AluSz
hg38_rmsk_FLAM_C_range=chr10:32386554-32386672	FLAM_C
hg38_rmsk_AluSz_range=chr10:32387795-32388079	AluSz
hg38_rmsk_THE1B_range=chr10:32388731-32389084	THE1B
hg38_rmsk_AluSq_range=chr10:32389362-32389655	AluSq
hg38_rmsk_MamSINE1_range=chr10:32389986-32390082	MamSINE1
hg38_rmsk_Charlie29a_range=chr10:32390887-32390931	Charlie29a
hg38_rmsk_AluJr_range=chr10:32390932-32391224	AluJr
hg38_rmsk_Charlie29a_range=chr10:32391225-32391552	Charlie29a
hg38_rmsk_Charlie29a_range=chr10:32391598-32391742	Charlie29a
hg38_rmsk_MIR_range=chr10:32391745-32391933	MIR
hg38_rmsk_L1MA2_range=chr10:32392008-32392791	L1MA2
hg38_rmsk_MIRc_range=chr10:32392863-32393018	MIRc
hg38_rmsk_L4_B_Mam_range=chr10:32393047-32393331	L4_B_Mam
hg38_rmsk_MIRb_range=chr10:32393405-32393563	MIRb
hg38_rmsk_AluJb_range=chr10:32393614-32393907	AluJb
hg38_rmsk_MamRep1527_range=chr10:32393911-32394056	MamRep1527
hg38_rmsk_MamRep1527_range=chr10:32394051-32394260	MamRep1527
hg38_rmsk_MER113_range=chr10:32394417-32394580	MER113
hg38_rmsk_AluSz_range=chr10:32394895-32395160	AluSz
hg38_rmsk_AluSx1_range=chr10:32395713-32395991	AluSx1
hg38_rmsk_AluJo_range=chr10:32396808-32396940	AluJo
hg38_rmsk_AluY_range=chr10:32396941-32397247	AluY
hg38_rmsk_AluJo_range=chr10:32397248-32397428	AluJo
hg38_rmsk_AluSq_range=chr10:32398118-32398408	AluSq
hg38_rmsk_L1ME3A_range=chr10:32398429-32398737	L1ME3A
hg38_rmsk_AluJb_range=chr10:32398929-32399087	AluJb
hg38_rmsk_AluJr_range=chr10:32399203-32399514	AluJr
hg38_rmsk_L1PA3_range=chr10:32399560-32400420	L1PA3
hg38_rmsk_MamGypLTR3_range=chr10:32400711-32401012	MamGypLTR3
hg38_rmsk_L1MC4_range=chr10:32401237-32401627	L1MC4
hg38_rmsk_AluYm1_range=chr10:32401628-32401937	AluYm1
hg38_rmsk_L1MC4_range=chr10:32401938-32402171	L1MC4
hg38_rmsk_AluJo_range=chr10:32402328-32402650	AluJo
hg38_rmsk_AluSz_range=chr10:32402881-32403005	AluSz
hg38_rmsk_AluSz_range=chr10:32403052-32403233	AluSz
hg38_rmsk_L2b_range=chr10:32403549-32403635	L2b
hg38_rmsk_L2b_range=chr10:32403891-32403944	L2b
hg38_rmsk_AluSx1_range=chr10:32403945-32404237	AluSx1
hg38_rmsk_L2b_range=chr10:32404238-32404368	L2b
hg38_rmsk_L3_range=chr10:32404518-32404702	L3
hg38_rmsk_MIR_range=chr10:32404704-32404938	MIR
hg38_rmsk_AluSg_range=chr10:32404959-32405262	AluSg
hg38_rmsk_L3_range=chr10:32405379-32405447	L3
hg38_rmsk_FLAM_A_range=chr10:32405569-32405689	FLAM_A
hg38_rmsk_MSTA_range=chr10:32405849-32406235	MSTA
hg38_rmsk_FLAM_A_range=chr10:32406724-32406821	FLAM_A
hg38_rmsk_L2a_range=chr10:32406822-32406881	L2a
hg38_rmsk_L2a_range=chr10:32406919-32407068	L2a
hg38_rmsk_MSTD_range=chr10:32407076-32407467	MSTD
hg38_rmsk_MSTD-int_range=chr10:32407471-32407935	MSTD-int
hg38_rmsk_THE1B_range=chr10:32407936-32408072	THE1B
hg38_rmsk_AluSx_range=chr10:32408073-32408380	AluSx
hg38_rmsk_THE1B_range=chr10:32408381-32408615	THE1B
hg38_rmsk_MSTD-int_range=chr10:32408616-32409140	MSTD-int
hg38_rmsk_AluSz_range=chr10:32409141-32409437	AluSz
hg38_rmsk_MSTD-int_range=chr10:32409438-32410126	MSTD-int
hg38_rmsk_MSTD_range=chr10:32410127-32410316	MSTD
hg38_rmsk_L2a_range=chr10:32410724-32410907	L2a
hg38_rmsk_L3_range=chr10:32410939-32411143	L3
hg38_rmsk_LTR104_Mam_range=chr10:32411523-32411574	LTR104_Mam
hg38_rmsk_LTR104_Mam_range=chr10:32412047-32412176	LTR104_Mam
hg38_rmsk_LTR89_range=chr10:32412265-32412384	LTR89
hg38_rmsk_L3_range=chr10:32412402-32412749	L3
hg38_rmsk_AluSx1_range=chr10:32413091-32413387	AluSx1
hg38_rmsk_MLT1J2_range=chr10:32413518-32413916	MLT1J2
hg38_rmsk_L2b_range=chr10:32414118-32414234	L2b
hg38_rmsk_L3_range=chr10:32414483-32414904	L3
hg38_rmsk_AluY_range=chr10:32414915-32415204	AluY
hg38_rmsk_Tigger5_range=chr10:32415671-32415903	Tigger5
hg38_rmsk_AluY_range=chr10:32415904-32416000	AluY
hg38_rmsk_AluJr_range=chr10:32416001-32416309	AluJr
hg38_rmsk_MIRb_range=chr10:32416581-32416734	MIRb
hg38_rmsk_AluY_range=chr10:32416810-32417119	AluY
hg38_rmsk_L1MB2_range=chr10:32417245-32417575	L1MB2
hg38_rmsk_MSTD_range=chr10:32418549-32418933	MSTD
hg38_rmsk_L1M4_range=chr10:32419251-32420540	L1M4
hg38_rmsk_L1MEc_range=chr10:32420548-32420996	L1MEc
hg38_rmsk_AluSz_range=chr10:32420997-32421283	AluSz
hg38_rmsk_L1MEc_range=chr10:32421284-32422475	L1MEc
hg38_rmsk_MLT1A0_range=chr10:32422476-32422839	MLT1A0
hg38_rmsk_L1MEc_range=chr10:32422840-32422989	L1MEc
hg38_rmsk_AluSx1_range=chr10:32422990-32423284	AluSx1
hg38_rmsk_L1MEc_range=chr10:32423285-32424239	L1MEc
hg38_rmsk_AluSz_range=chr10:32424240-32424545	AluSz
hg38_rmsk_L1MEc_range=chr10:32424546-32425658	L1MEc
hg38_rmsk_AluJr_range=chr10:32425698-32426006	AluJr
hg38_rmsk_L2c_range=chr10:32426095-32426504	L2c
hg38_rmsk_GA-rich_range=chr10:32426670-32426707	GA-rich
hg38_rmsk_AluY_range=chr10:32426708-32426989	AluY
hg38_rmsk_L2b_range=chr10:32427155-32427640	L2b
hg38_rmsk_AluSx_range=chr10:32427751-32428048	AluSx
hg38_rmsk_L1ME3G_range=chr10:32428296-32428508	L1ME3G
hg38_rmsk_AluSz6_range=chr10:32428587-32428724	AluSz6
hg38_rmsk_AluSx_range=chr10:32428953-32429252	AluSx
hg38_rmsk_L1ME3G_range=chr10:32429253-32430052	L1ME3G
hg38_rmsk_L1MA7_range=chr10:32430075-32432515	L1MA7
hg38_rmsk_AluJb_range=chr10:32432516-32432840	AluJb
hg38_rmsk_L1MA7_range=chr10:32432841-32433057	L1MA7
hg38_rmsk_Tigger1_range=chr10:32433092-32433272	Tigger1
hg38_rmsk_AluSz_range=chr10:32433273-32433585	AluSz
hg38_rmsk_Tigger1_range=chr10:32433586-32434353	Tigger1
hg38_rmsk_AluSp_range=chr10:32434354-32434659	AluSp
hg38_rmsk_Tigger1_range=chr10:32434660-32435172	Tigger1
hg38_rmsk_AluJo_range=chr10:32435173-32435492	AluJo
hg38_rmsk_Tigger1_range=chr10:32435493-32436451	Tigger1
hg38_rmsk_L1ME1_range=chr10:32436611-32437007	L1ME1
hg38_rmsk_L1ME1_range=chr10:32436991-32437121	L1ME1
hg38_rmsk_LTR16B1_range=chr10:32437173-32437639	LTR16B1
hg38_rmsk_ERV3-16A3_I-int_range=chr10:32437712-32438118	ERV3-16A3_I-int
hg38_rmsk_ERV3-16A3_I-int_range=chr10:32438121-32439055	ERV3-16A3_I-int
hg38_rmsk_AluY_range=chr10:32439063-32439359	AluY
hg38_rmsk_ERV3-16A3_I-int_range=chr10:32439377-32439531	ERV3-16A3_I-int
hg38_rmsk_MER106A_range=chr10:32439532-32439748	MER106A
hg38_rmsk_ERV3-16A3_I-int_range=chr10:32439749-32440026	ERV3-16A3_I-int
hg38_rmsk_MER96_range=chr10:32440029-32440145	MER96
hg38_rmsk_L1ME1_range=chr10:32440207-32440265	L1ME1
hg38_rmsk_LTR40a_range=chr10:32440286-32440760	LTR40a
hg38_rmsk_HERVL40-int_range=chr10:32440766-32441324	HERVL40-int
hg38_rmsk_HERVL40-int_range=chr10:32441480-32441789	HERVL40-int
hg38_rmsk_MER68-int_range=chr10:32442135-32442229	MER68-int
hg38_rmsk_L1ME1_range=chr10:32442325-32442601	L1ME1
hg38_rmsk_L1ME1_range=chr10:32442605-32443363	L1ME1
hg38_rmsk_L1ME1_range=chr10:32443367-32443420	L1ME1
hg38_rmsk_L1M5_range=chr10:32443461-32444017	L1M5
hg38_rmsk_L1M5_range=chr10:32444027-32444268	L1M5
hg38_rmsk_Tigger12A_range=chr10:32444298-32444360	Tigger12A
hg38_rmsk_Tigger12A_range=chr10:32444424-32444582	Tigger12A
hg38_rmsk_L1ME3A_range=chr10:32444790-32444850	L1ME3A
hg38_rmsk_AluSx1_range=chr10:32444851-32445152	AluSx1
hg38_rmsk_L1ME3A_range=chr10:32445153-32445258	L1ME3A
hg38_rmsk_MER63D_range=chr10:32445263-32445330	MER63D
hg38_rmsk_MIR_range=chr10:32446709-32446776	MIR
hg38_rmsk_L2_range=chr10:32447011-32447415	L2
hg38_rmsk_Zaphod2_range=chr10:32447497-32447618	Zaphod2
hg38_rmsk_AluSq2_range=chr10:32447619-32447915	AluSq2
hg38_rmsk_Zaphod2_range=chr10:32447916-32448951	Zaphod2
hg38_rmsk_L1MEh_range=chr10:32448980-32449182	L1MEh
hg38_rmsk_AluSx3_range=chr10:32449183-32449485	AluSx3
hg38_rmsk_L1MEh_range=chr10:32449486-32449646	L1MEh
hg38_rmsk_MLT1A0_range=chr10:32449685-32450050	MLT1A0
hg38_rmsk_MLT1C_range=chr10:32450051-32450464	MLT1C
hg38_rmsk_MIRb_range=chr10:32451142-32451301	MIRb
hg38_rmsk_MER68_range=chr10:32451942-32452440	MER68
hg38_rmsk_AluSx_range=chr10:32452462-32452755	AluSx
hg38_rmsk_L1ME1_range=chr10:32453651-32454284	L1ME1
hg38_rmsk_L1PA16_range=chr10:32454398-32454587	L1PA16
hg38_rmsk_L2_range=chr10:32454667-32455172	L2
hg38_rmsk_AluSz6_range=chr10:32455326-32455615	AluSz6
hg38_rmsk_MamSINE1_range=chr10:32456535-32456771	MamSINE1
hg38_rmsk_L1MA5_range=chr10:32456867-32458445	L1MA5
hg38_rmsk_AluJo_range=chr10:32458483-32458654	AluJo
hg38_rmsk_L1MA5_range=chr10:32458655-32459256	L1MA5
hg38_rmsk_L1MB4_range=chr10:32459264-32459615	L1MB4
hg38_rmsk_L1M5_range=chr10:32459688-32459980	L1M5
hg38_rmsk_L1M5_range=chr10:32460058-32460334	L1M5
hg38_rmsk_MER5A_range=chr10:32460749-32460935	MER5A
hg38_rmsk_MER47A_range=chr10:32461160-32461450	MER47A
hg38_rmsk_AluSp_range=chr10:32461778-32462071	AluSp
hg38_rmsk_AluJr4_range=chr10:32462147-32462422	AluJr4
hg38_rmsk_L2_range=chr10:32464089-32464284	L2
hg38_rmsk_L2_range=chr10:32464335-32464498	L2
hg38_rmsk_AluJb_range=chr10:32464499-32464810	AluJb
hg38_rmsk_L2_range=chr10:32464811-32464918	L2
hg38_rmsk_L2-3_Crp_range=chr10:32465461-32465678	L2-3_Crp
hg38_rmsk_L2_range=chr10:32465690-32466065	L2
hg38_rmsk_L1PREC2_range=chr10:32466268-32467106	L1PREC2
hg38_rmsk_AluSx_range=chr10:32467107-32467411	AluSx
hg38_rmsk_L1PREC2_range=chr10:32467412-32468645	L1PREC2
hg38_rmsk_MER5A_range=chr10:32468652-32468820	MER5A
hg38_rmsk_LTR41_range=chr10:32469157-32469964	LTR41
hg38_rmsk_MER3_range=chr10:32471390-32471533	MER3
hg38_rmsk_MIR_range=chr10:32471909-32472163	MIR
hg38_rmsk_AluJr_range=chr10:32472589-32472894	AluJr
hg38_rmsk_L2c_range=chr10:32473031-32473336	L2c
hg38_rmsk_AluSx_range=chr10:32474211-32474536	AluSx
hg38_rmsk_L1MEc_range=chr10:32475080-32475457	L1MEc
hg38_rmsk_L1MC2_range=chr10:32475888-32477214	L1MC2
hg38_rmsk_AluSg_range=chr10:32477215-32477500	AluSg
hg38_rmsk_L1MC2_range=chr10:32477501-32479159	L1MC2
hg38_rmsk_L1M4c_range=chr10:32479158-32480320	L1M4c
hg38_rmsk_FRAM_range=chr10:32480321-32480485	FRAM
hg38_rmsk_L1M4c_range=chr10:32480486-32482206	L1M4c
hg38_rmsk_L1PB4_range=chr10:32482207-32482328	L1PB4
hg38_rmsk_L1M4c_range=chr10:32482329-32482527	L1M4c
hg38_rmsk_L1PA4_range=chr10:32482499-32488633	L1PA4
hg38_rmsk_L1M3c_range=chr10:32488635-32488809	L1M3c
hg38_rmsk_L1M3c_range=chr10:32488809-32489022	L1M3c
hg38_rmsk_L1M3c_range=chr10:32490168-32490325	L1M3c
hg38_rmsk_AluY_range=chr10:32490515-32490809	AluY
hg38_rmsk_MIRb_range=chr10:32491590-32491764	MIRb
hg38_rmsk_L1MB2_range=chr10:32492245-32492862	L1MB2
hg38_rmsk_L1MA7_range=chr10:32492946-32494391	L1MA7
hg38_rmsk_L1PA7_range=chr10:32494400-32499103	L1PA7
hg38_rmsk_SVA_B_range=chr10:32499603-32500000	SVA_B
hg38_rmsk_SVA_A_range=chr10:32500001-32501040	SVA_A
hg38_rmsk_L1P2_range=chr10:32501067-32502512	L1P2
hg38_rmsk_L1M3_range=chr10:32502519-32504115	L1M3
hg38_rmsk_AluY_range=chr10:32504116-32504412	AluY
hg38_rmsk_L1M3_range=chr10:32504413-32505148	L1M3
hg38_rmsk_L1M3_range=chr10:32506878-32507033	L1M3
hg38_rmsk_AluSc_range=chr10:32507034-32507290	AluSc
hg38_rmsk_L1M3_range=chr10:32507291-32507457	L1M3
hg38_rmsk_AluSx1_range=chr10:32507458-32507748	AluSx1
hg38_rmsk_L1MA9_range=chr10:32507764-32508616	L1MA9
hg38_rmsk_AluSx1_range=chr10:32508623-32508931	AluSx1
hg38_rmsk_AluSx_range=chr10:32508933-32509066	AluSx
hg38_rmsk_AluSx_range=chr10:32509067-32509135	AluSx
hg38_rmsk_L1MA9_range=chr10:32509139-32510441	L1MA9
hg38_rmsk_L1MA10_range=chr10:32510494-32510615	L1MA10
hg38_rmsk_L1MC_range=chr10:32512512-32512613	L1MC
hg38_rmsk_L1ME3G_range=chr10:32512753-32513221	L1ME3G
hg38_rmsk_L1M4_range=chr10:32513197-32514185	L1M4
hg38_rmsk_MLT1C_range=chr10:32514186-32514632	MLT1C
hg38_rmsk_L1M4_range=chr10:32514633-32514823	L1M4
hg38_rmsk_AluJr4_range=chr10:32514824-32515124	AluJr4
hg38_rmsk_L1M4_range=chr10:32515125-32515540	L1M4
hg38_rmsk_AluYh3_range=chr10:32515541-32515838	AluYh3
hg38_rmsk_L1M4_range=chr10:32515839-32516286	L1M4
hg38_rmsk_AluSx1_range=chr10:32516287-32516586	AluSx1
hg38_rmsk_L1M4_range=chr10:32516587-32516982	L1M4
hg38_rmsk_MER58A_range=chr10:32517058-32517142	MER58A
hg38_rmsk_MER58B_range=chr10:32517141-32517207	MER58B
hg38_rmsk_L1ME3G_range=chr10:32517215-32517543	L1ME3G
hg38_rmsk_L1PA4_range=chr10:32517550-32517781	L1PA4
hg38_rmsk_L1MA2_range=chr10:32519586-32523263	L1MA2
hg38_rmsk_AluSx1_range=chr10:32523264-32523563	AluSx1
hg38_rmsk_L1MA2_range=chr10:32523564-32525100	L1MA2
hg38_rmsk_L1PA6_range=chr10:32525101-32525257	L1PA6
hg38_rmsk_L1MA2_range=chr10:32525258-32527502	L1MA2
hg38_rmsk_L1PB4_range=chr10:32527877-32528261	L1PB4
hg38_rmsk_L1PB1_range=chr10:32528262-32528619	L1PB1
hg38_rmsk_L1M3f_range=chr10:32528780-32528998	L1M3f
hg38_rmsk_AluSg_range=chr10:32529036-32529319	AluSg
hg38_rmsk_L1M3f_range=chr10:32529320-32531128	L1M3f
hg38_rmsk_AluJb_range=chr10:32531129-32531423	AluJb
hg38_rmsk_L1M3f_range=chr10:32531424-32533246	L1M3f
hg38_rmsk_L1M3f_range=chr10:32533280-32535214	L1M3f
hg38_rmsk_MER4E1_range=chr10:32535335-32536068	MER4E1
hg38_rmsk_LTR38_range=chr10:32536132-32536506	LTR38
hg38_rmsk_L1PA15_range=chr10:32536514-32540584	L1PA15
hg38_rmsk_L1PA15_range=chr10:32540570-32541109	L1PA15
hg38_rmsk_L1PA15_range=chr10:32541105-32542116	L1PA15
hg38_rmsk_Tigger9b_range=chr10:32542222-32542350	Tigger9b
hg38_rmsk_AluSx_range=chr10:32542351-32542653	AluSx
hg38_rmsk_Tigger9b_range=chr10:32542654-32543054	Tigger9b
hg38_rmsk_A-rich_range=chr10:32543322-32543368	A-rich
hg38_rmsk_MIRc_range=chr10:32544570-32544737	MIRc
hg38_rmsk_AluSz_range=chr10:32545624-32545928	AluSz
hg38_rmsk_GA-rich_range=chr10:32545986-32546027	GA-rich
hg38_rmsk_MLT1E_range=chr10:32546653-32546980	MLT1E
hg38_rmsk_MLT1E_range=chr10:32547027-32547039	MLT1E
hg38_rmsk_AluJr_range=chr10:32547040-32547325	AluJr
hg38_rmsk_MLT1E_range=chr10:32547326-32547576	MLT1E
hg38_rmsk_L1MA3_range=chr10:32547603-32547776	L1MA3
hg38_rmsk_L1PB1_range=chr10:32547804-32548030	L1PB1
hg38_rmsk_LTR10A_range=chr10:32548046-32548601	LTR10A
hg38_rmsk_L1PB1_range=chr10:32548646-32554725	L1PB1
hg38_rmsk_L1MA3_range=chr10:32554721-32555248	L1MA3
hg38_rmsk_AluSc_range=chr10:32555250-32555543	AluSc
hg38_rmsk_MLT1H_range=chr10:32555746-32556126	MLT1H
hg38_rmsk_MLT1J_range=chr10:32556250-32556416	MLT1J
hg38_rmsk_L1MEj_range=chr10:32556453-32556739	L1MEj
hg38_rmsk_L1MEf_range=chr10:32557154-32557695	L1MEf
hg38_rmsk_AluJr_range=chr10:32557696-32557978	AluJr
hg38_rmsk_L1MEf_range=chr10:32557979-32558675	L1MEf
hg38_rmsk_L1PA3_range=chr10:32558678-32564814	L1PA3
hg38_rmsk_AluJo_range=chr10:32564829-32564993	AluJo
hg38_rmsk_L1MEf_range=chr10:32565006-32565120	L1MEf
hg38_rmsk_L1ME4a_range=chr10:32565748-32565863	L1ME4a
hg38_rmsk_L1ME4a_range=chr10:32565935-32566116	L1ME4a
hg38_rmsk_L1ME4a_range=chr10:32566244-32566607	L1ME4a
hg38_rmsk_AluJb_range=chr10:32566629-32566854	AluJb
hg38_rmsk_AluSc5_range=chr10:32568007-32568304	AluSc5
hg38_rmsk_MIRb_range=chr10:32568749-32568889	MIRb
hg38_rmsk_AluSq2_range=chr10:32569416-32569727	AluSq2
hg38_rmsk_L1PA7_range=chr10:32569806-32569838	L1PA7
hg38_rmsk_L2_range=chr10:32569854-32570299	L2
hg38_rmsk_MLT1J1_range=chr10:32570447-32570839	MLT1J1
hg38_rmsk_AluSx1_range=chr10:32571007-32571307	AluSx1
hg38_rmsk_MER66D_range=chr10:32571498-32571594	MER66D
hg38_rmsk_A-rich_range=chr10:32572066-32572109	A-rich
hg38_rmsk_AluSq_range=chr10:32572867-32573176	AluSq
hg38_rmsk_L2b_range=chr10:32573814-32574248	L2b
hg38_rmsk_L2a_range=chr10:32574925-32575195	L2a
hg38_rmsk_AluJb_range=chr10:32576548-32576814	AluJb
hg38_rmsk_AluSx4_range=chr10:32577081-32577373	AluSx4
hg38_rmsk_MER1A_range=chr10:32578271-32578793	MER1A
hg38_rmsk_MER68_range=chr10:32579538-32579689	MER68
hg38_rmsk_L3b_range=chr10:32580149-32580435	L3b
hg38_rmsk_BLACKJACK_range=chr10:32582441-32582512	BLACKJACK
hg38_rmsk_AluSg_range=chr10:32584476-32584777	AluSg
hg38_rmsk_AluY_range=chr10:32585078-32585372	AluY
hg38_rmsk_L1PA7_range=chr10:32585376-32587056	L1PA7
hg38_rmsk_L1MB4_range=chr10:32587057-32587228	L1MB4
hg38_rmsk_MSTD_range=chr10:32587229-32587602	MSTD
hg38_rmsk_L1PA7_range=chr10:32587603-32587870	L1PA7
hg38_rmsk_MSTC_range=chr10:32587871-32588268	MSTC
hg38_rmsk_L1PA7_range=chr10:32588269-32591369	L1PA7
hg38_rmsk_L1M1_range=chr10:32591472-32591678	L1M1
hg38_rmsk_L1PA7_range=chr10:32591672-32591935	L1PA7
hg38_rmsk_L1PA7_range=chr10:32591933-32592051	L1PA7
hg38_rmsk_L1M4c_range=chr10:32592054-32592572	L1M4c
hg38_rmsk_L1PA5_range=chr10:32592556-32598618	L1PA5
hg38_rmsk_L1M4c_range=chr10:32598630-32599661	L1M4c
hg38_rmsk_L1PB3_range=chr10:32599662-32599817	L1PB3
hg38_rmsk_L1M4c_range=chr10:32599818-32600587	L1M4c
hg38_rmsk_L1M4_range=chr10:32600588-32601110	L1M4
hg38_rmsk_AluSz_range=chr10:32601119-32601370	AluSz
hg38_rmsk_L1M4_range=chr10:32601373-32601535	L1M4
hg38_rmsk_LTR12_range=chr10:32601536-32602422	LTR12
hg38_rmsk_L1M4_range=chr10:32602423-32602528	L1M4
hg38_rmsk_MIR_range=chr10:32602630-32602787	MIR
hg38_rmsk_L1MA4A_range=chr10:32602828-32604941	L1MA4A
hg38_rmsk_MSTB_range=chr10:32604942-32605336	MSTB
hg38_rmsk_MSTB-int_range=chr10:32605337-32606943	MSTB-int
hg38_rmsk_MSTB_range=chr10:32606944-32607346	MSTB
hg38_rmsk_L1MA4A_range=chr10:32607347-32608536	L1MA4A
hg38_rmsk_AluSz6_range=chr10:32608537-32608837	AluSz6
hg38_rmsk_L1MA4A_range=chr10:32608838-32609599	L1MA4A
hg38_rmsk_MSTA_range=chr10:32609600-32609882	MSTA
hg38_rmsk_MER44B_range=chr10:32609876-32610002	MER44B
hg38_rmsk_AluY_range=chr10:32610100-32610403	AluY
hg38_rmsk_L1PA7_range=chr10:32610429-32614541	L1PA7
hg38_rmsk_L1PB4_range=chr10:32614541-32614670	L1PB4
hg38_rmsk_L1M2b_range=chr10:32614677-32614822	L1M2b
hg38_rmsk_L1PB4_range=chr10:32614825-32616966	L1PB4
hg38_rmsk_L1PB4_range=chr10:32616956-32619104	L1PB4
hg38_rmsk_L1PB_range=chr10:32619256-32619384	L1PB
hg38_rmsk_L1M5_range=chr10:32619553-32619674	L1M5
hg38_rmsk_AluJr4_range=chr10:32619679-32619898	AluJr4
hg38_rmsk_AluSz6_range=chr10:32619911-32620222	AluSz6
hg38_rmsk_L1PB4_range=chr10:32620223-32620457	L1PB4
hg38_rmsk_MER94_range=chr10:32621039-32621160	MER94
hg38_rmsk_MLT2B2_range=chr10:32621414-32621990	MLT2B2
hg38_rmsk_MER20_range=chr10:32622577-32622786	MER20
hg38_rmsk_L1M5_range=chr10:32622898-32622969	L1M5
hg38_rmsk_L1M5_range=chr10:32623228-32623360	L1M5
hg38_rmsk_L1M5_range=chr10:32623380-32623543	L1M5
hg38_rmsk_L2_range=chr10:32623545-32623630	L2
hg38_rmsk_MSTB_range=chr10:32623631-32624042	MSTB
hg38_rmsk_L2_range=chr10:32624043-32624314	L2
hg38_rmsk_MLT1J-int_range=chr10:32624315-32624412	MLT1J-int
hg38_rmsk_MLT1J2_range=chr10:32624495-32624693	MLT1J2
hg38_rmsk_L1M3_range=chr10:32624757-32624984	L1M3
hg38_rmsk_L1M3_range=chr10:32625011-32625373	L1M3
hg38_rmsk_L1MA7_range=chr10:32625455-32629335	L1MA7
hg38_rmsk_L1MA7_range=chr10:32629333-32629603	L1MA7
hg38_rmsk_L1MA7_range=chr10:32629817-32629906	L1MA7
hg38_rmsk_L1MA7_range=chr10:32629953-32630274	L1MA7
hg38_rmsk_L1PREC2_range=chr10:32630481-32630514	L1PREC2
hg38_rmsk_L1M1_range=chr10:32630513-32630737	L1M1
hg38_rmsk_MLT1G3_range=chr10:32630824-32631126	MLT1G3
hg38_rmsk_L1M4_range=chr10:32631128-32632423	L1M4
hg38_rmsk_L1M4_range=chr10:32632423-32633075	L1M4
hg38_rmsk_MER76_range=chr10:32633077-32633142	MER76
hg38_rmsk_L1MC4a_range=chr10:32633206-32633512	L1MC4a
hg38_rmsk_L1MC5a_range=chr10:32633763-32634060	L1MC5a
hg38_rmsk_AluSg_range=chr10:32634398-32634694	AluSg
hg38_rmsk_L1M4b_range=chr10:32635247-32635522	L1M4b
hg38_rmsk_AluJr_range=chr10:32635524-32635627	AluJr
hg38_rmsk_L1M4b_range=chr10:32635675-32635924	L1M4b
hg38_rmsk_AluYc3_range=chr10:32639630-32639916	AluYc3
hg38_rmsk_L1PA4_range=chr10:32639917-32640876	L1PA4
hg38_rmsk_L1HS_range=chr10:32640877-32641000	L1HS
hg38_rmsk_L1PA4_range=chr10:32641001-32642799	L1PA4
hg38_rmsk_L1M5_range=chr10:32643073-32643533	L1M5
hg38_rmsk_L1MA6_range=chr10:32644064-32644547	L1MA6
hg38_rmsk_THE1A_range=chr10:32644548-32644904	THE1A
hg38_rmsk_L1MA6_range=chr10:32644905-32644922	L1MA6
hg38_rmsk_MSTA_range=chr10:32644923-32645012	MSTA
hg38_rmsk_L1M1_range=chr10:32645013-32645285	L1M1
hg38_rmsk_L1M4_range=chr10:32645269-32646582	L1M4
hg38_rmsk_L1PA16_range=chr10:32646577-32647224	L1PA16
hg38_rmsk_AluSz_range=chr10:32647225-32647486	AluSz
hg38_rmsk_L1PA16_range=chr10:32647487-32648444	L1PA16
hg38_rmsk_L1PA11_range=chr10:32648446-32648858	L1PA11
hg38_rmsk_L1PA16_range=chr10:32648845-32648859	L1PA16
hg38_rmsk_L1PA11_range=chr10:32648860-32649334	L1PA11
hg38_rmsk_L1PA16_range=chr10:32649335-32651471	L1PA16
hg38_rmsk_LTR19A_range=chr10:32651477-32651958	LTR19A
hg38_rmsk_L1M4_range=chr10:32651971-32653147	L1M4
hg38_rmsk_L1M1_range=chr10:32653162-32653623	L1M1
hg38_rmsk_L1M4_range=chr10:32653778-32655294	L1M4
hg38_rmsk_L1MA6_range=chr10:32655309-32655522	L1MA6
hg38_rmsk_AluSz_range=chr10:32655523-32655846	AluSz
hg38_rmsk_L1MA6_range=chr10:32655847-32656165	L1MA6
hg38_rmsk_L1MA9_range=chr10:32656175-32656345	L1MA9
hg38_rmsk_THE1C_range=chr10:32656346-32656711	THE1C
hg38_rmsk_THE1C-int_range=chr10:32656712-32658238	THE1C-int
hg38_rmsk_THE1C_range=chr10:32658239-32658610	THE1C
hg38_rmsk_L1MA9_range=chr10:32658611-32658773	L1MA9
hg38_rmsk_L1MA6_range=chr10:32658773-32659457	L1MA6
hg38_rmsk_Tigger1_range=chr10:32659460-32659574	Tigger1
hg38_rmsk_L1P4_range=chr10:32659579-32660030	L1P4
hg38_rmsk_L1MA6_range=chr10:32660031-32660115	L1MA6
hg38_rmsk_L1PA3_range=chr10:32660126-32660689	L1PA3
hg38_rmsk_L1PA3_range=chr10:32660690-32661422	L1PA3
hg38_rmsk_L1MA6_range=chr10:32661417-32662441	L1MA6
hg38_rmsk_MER76-int_range=chr10:32662486-32663386	MER76-int
hg38_rmsk_L1MC4a_range=chr10:32663398-32663754	L1MC4a
hg38_rmsk_L1MA8_range=chr10:32664203-32666115	L1MA8
hg38_rmsk_MIRb_range=chr10:32666268-32666376	MIRb
hg38_rmsk_L1PA5_range=chr10:32666377-32668832	L1PA5
hg38_rmsk_L1MA8_range=chr10:32668805-32669804	L1MA8
hg38_rmsk_MamRep605_range=chr10:32669822-32670011	MamRep605
hg38_rmsk_L1MA8_range=chr10:32670369-32670394	L1MA8
hg38_rmsk_L1PA3_range=chr10:32670395-32670729	L1PA3
hg38_rmsk_L1MA8_range=chr10:32670730-32670952	L1MA8
hg38_rmsk_Tigger3_range=chr10:32670955-32671505	Tigger3
hg38_rmsk_L1MA8_range=chr10:32671514-32672105	L1MA8
hg38_rmsk_L1M4c_range=chr10:32672945-32673654	L1M4c
hg38_rmsk_L1M4c_range=chr10:32673689-32673717	L1M4c
hg38_rmsk_L1M4c_range=chr10:32673771-32674779	L1M4c
hg38_rmsk_Alu_range=chr10:32674780-32674810	Alu
hg38_rmsk_L1M4c_range=chr10:32674811-32675675	L1M4c
hg38_rmsk_L1PA3_range=chr10:32675678-32677378	L1PA3
hg38_rmsk_L1M2_range=chr10:32677380-32678473	L1M2
hg38_rmsk_L1M2_range=chr10:32678442-32678982	L1M2
hg38_rmsk_MER76-int_range=chr10:32679135-32680428	MER76-int
hg38_rmsk_L1PA6_range=chr10:32680429-32680612	L1PA6
hg38_rmsk_MER76-int_range=chr10:32680613-32681253	MER76-int
hg38_rmsk_MER76_range=chr10:32681254-32681390	MER76
hg38_rmsk_MER76_range=chr10:32681473-32681722	MER76
hg38_rmsk_L1MC4a_range=chr10:32681726-32681738	L1MC4a
hg38_rmsk_L1MC4a_range=chr10:32681786-32682002	L1MC4a
hg38_rmsk_L1PA15_range=chr10:32682019-32683703	L1PA15
hg38_rmsk_L1PA15_range=chr10:32683698-32684706	L1PA15
hg38_rmsk_L1MC5a_range=chr10:32684948-32685352	L1MC5a
hg38_rmsk_MER107_range=chr10:32685353-32685551	MER107
hg38_rmsk_L1MC5a_range=chr10:32685552-32685683	L1MC5a
hg38_rmsk_MER76-int_range=chr10:32686255-32687970	MER76-int
hg38_rmsk_MER76-int_range=chr10:32687976-32688399	MER76-int
hg38_rmsk_L1MC4a_range=chr10:32688400-32688759	L1MC4a
hg38_rmsk_MER76-int_range=chr10:32689323-32689742	MER76-int
hg38_rmsk_AluSz_range=chr10:32689743-32690034	AluSz
hg38_rmsk_MER76-int_range=chr10:32690035-32691734	MER76-int
hg38_rmsk_MER76-int_range=chr10:32691738-32692500	MER76-int
hg38_rmsk_MER76_range=chr10:32692658-32692926	MER76
hg38_rmsk_L1MC4a_range=chr10:32693198-32693571	L1MC4a
hg38_rmsk_MER6_range=chr10:32693600-32694478	MER6
hg38_rmsk_L1MC5a_range=chr10:32694493-32694600	L1MC5a
hg38_rmsk_MER76-int_range=chr10:32695157-32695547	MER76-int
hg38_rmsk_MER76-int_range=chr10:32695699-32696856	MER76-int
hg38_rmsk_MER1A_range=chr10:32696912-32697209	MER1A
hg38_rmsk_L1PA5_range=chr10:32697212-32699059	L1PA5
hg38_rmsk_L1PA4_range=chr10:32699055-32705157	L1PA4
hg38_rmsk_L1PA5_range=chr10:32705156-32709480	L1PA5
hg38_rmsk_MER1A_range=chr10:32709509-32709742	MER1A
hg38_rmsk_MER76-int_range=chr10:32709749-32710790	MER76-int
hg38_rmsk_MER76_range=chr10:32710812-32711015	MER76
hg38_rmsk_L1MC_range=chr10:32711209-32711326	L1MC
hg38_rmsk_MER76-int_range=chr10:32711899-32712007	MER76-int
hg38_rmsk_MER76-int_range=chr10:32712386-32714025	MER76-int
hg38_rmsk_L1PA7_range=chr10:32714107-32720586	L1PA7
hg38_rmsk_MER76-int_range=chr10:32720688-32720825	MER76-int
hg38_rmsk_AluJb_range=chr10:32720833-32721108	AluJb
hg38_rmsk_MER76-int_range=chr10:32721192-32721841	MER76-int
hg38_rmsk_MER76-int_range=chr10:32721853-32722328	MER76-int
hg38_rmsk_MLT1C_range=chr10:32722378-32722793	MLT1C
hg38_rmsk_MER76-int_range=chr10:32722794-32724364	MER76-int
hg38_rmsk_MER76_range=chr10:32724369-32725011	MER76
hg38_rmsk_L1MC4a_range=chr10:32725029-32725516	L1MC4a
hg38_rmsk_MSTB_range=chr10:32725517-32725915	MSTB
hg38_rmsk_L1MC4a_range=chr10:32725916-32726415	L1MC4a
hg38_rmsk_MER76-int_range=chr10:32727006-32727434	MER76-int
hg38_rmsk_MER76-int_range=chr10:32727562-32727639	MER76-int
hg38_rmsk_MADE1_range=chr10:32727640-32727698	MADE1
hg38_rmsk_MER76-int_range=chr10:32727699-32728417	MER76-int
hg38_rmsk_L1MC_range=chr10:32728443-32728575	L1MC
hg38_rmsk_L1M5_range=chr10:32729598-32729993	L1M5
hg38_rmsk_L1PA11_range=chr10:32729994-32730254	L1PA11
hg38_rmsk_L1M5_range=chr10:32730255-32730346	L1M5
hg38_rmsk_L1M5_range=chr10:32730925-32731419	L1M5
hg38_rmsk_AluSc8_range=chr10:32731772-32732068	AluSc8
hg38_rmsk_L1MEg_range=chr10:32732434-32732656	L1MEg
hg38_rmsk_L1MC1_range=chr10:32732666-32732792	L1MC1
hg38_rmsk_L1MEg_range=chr10:32732810-32733092	L1MEg
hg38_rmsk_L1M5_range=chr10:32733592-32733819	L1M5
hg38_rmsk_L1PA14_range=chr10:32733856-32734606	L1PA14
hg38_rmsk_AluSx_range=chr10:32734613-32734913	AluSx
hg38_rmsk_L1M5_range=chr10:32734980-32735035	L1M5
hg38_rmsk_MER119_range=chr10:32735078-32735161	MER119
hg38_rmsk_L1MCa_range=chr10:32735182-32736390	L1MCa
hg38_rmsk_L1PA3_range=chr10:32736391-32736616	L1PA3
hg38_rmsk_L1MCa_range=chr10:32736617-32737358	L1MCa
hg38_rmsk_L1MCa_range=chr10:32737360-32738473	L1MCa
hg38_rmsk_AluJb_range=chr10:32738474-32738771	AluJb
hg38_rmsk_L1MCa_range=chr10:32738772-32740317	L1MCa
hg38_rmsk_MER8_range=chr10:32740371-32740617	MER8
hg38_rmsk_L1MEg_range=chr10:32740765-32740908	L1MEg
hg38_rmsk_MER8_range=chr10:32741406-32741652	MER8
hg38_rmsk_L1M5_range=chr10:32741685-32742167	L1M5
hg38_rmsk_L1MC1_range=chr10:32742168-32742599	L1MC1
hg38_rmsk_MLT1A0_range=chr10:32742601-32742925	MLT1A0
hg38_rmsk_L1MC1_range=chr10:32742926-32743235	L1MC1
hg38_rmsk_L1P1_range=chr10:32743233-32743559	L1P1
hg38_rmsk_L1PA5_range=chr10:32743560-32744152	L1PA5
hg38_rmsk_L1MC1_range=chr10:32744387-32745275	L1MC1
hg38_rmsk_MSTB1_range=chr10:32745278-32745686	MSTB1
hg38_rmsk_L1MC1_range=chr10:32745690-32746046	L1MC1
hg38_rmsk_L1P4e_range=chr10:32746054-32747160	L1P4e
hg38_rmsk_L1PA15_range=chr10:32747152-32748367	L1PA15
hg38_rmsk_L1MC1_range=chr10:32748378-32748425	L1MC1
hg38_rmsk_L1MCa_range=chr10:32748419-32749285	L1MCa
hg38_rmsk_L1ME3B_range=chr10:32749754-32749999	L1ME3B
hg38_rmsk_MADE2_range=chr10:32750000-32750078	MADE2
hg38_rmsk_L1ME3B_range=chr10:32750079-32750268	L1ME3B
hg38_rmsk_LTR33_range=chr10:32750270-32750762	LTR33
hg38_rmsk_ERVL-E-int_range=chr10:32751007-32752236	ERVL-E-int
hg38_rmsk_ERVL-E-int_range=chr10:32752258-32752580	ERVL-E-int
hg38_rmsk_MIR_range=chr10:32753427-32753576	MIR
hg38_rmsk_L1MC_range=chr10:32754338-32754434	L1MC
hg38_rmsk_L1PA4_range=chr10:32754653-32760755	L1PA4
hg38_rmsk_A-rich_range=chr10:32760856-32760890	A-rich
hg38_rmsk_MamRep38_range=chr10:32760973-32761007	MamRep38
hg38_rmsk_ERVL-B4-int_range=chr10:32761330-32761865	ERVL-B4-int
hg38_rmsk_L1MB1_range=chr10:32761879-32761936	L1MB1
hg38_rmsk_L1MB1_range=chr10:32762097-32762381	L1MB1
hg38_rmsk_L1MB1_range=chr10:32762393-32764079	L1MB1
hg38_rmsk_ERVL-B4-int_range=chr10:32764091-32766853	ERVL-B4-int
hg38_rmsk_L1M1_range=chr10:32766854-32767026	L1M1
hg38_rmsk_MSTB_range=chr10:32767032-32767234	MSTB
hg38_rmsk_L1M1_range=chr10:32767507-32767631	L1M1
hg38_rmsk_L1PBa_range=chr10:32768203-32769482	L1PBa
hg38_rmsk_L1PA7_range=chr10:32769483-32770089	L1PA7
hg38_rmsk_L1PBa_range=chr10:32770090-32771564	L1PBa
hg38_rmsk_L1PBa_range=chr10:32771563-32772995	L1PBa
hg38_rmsk_L1M3b_range=chr10:32772996-32773822	L1M3b
hg38_rmsk_L1M3b_range=chr10:32774225-32774705	L1M3b
hg38_rmsk_L1PA2_range=chr10:32775803-32776291	L1PA2
hg38_rmsk_MIRb_range=chr10:32776474-32776704	MIRb
hg38_rmsk_L1PA16_range=chr10:32776900-32777574	L1PA16
hg38_rmsk_AluSz_range=chr10:32777575-32777867	AluSz
hg38_rmsk_L1PA16_range=chr10:32777868-32778922	L1PA16
hg38_rmsk_L1MB4_range=chr10:32779677-32779854	L1MB4
hg38_rmsk_L1MB4_range=chr10:32779924-32779957	L1MB4
hg38_rmsk_AluSc8_range=chr10:32779958-32780248	AluSc8
hg38_rmsk_L1MB4_range=chr10:32780249-32780900	L1MB4
hg38_rmsk_L1MB4_range=chr10:32780897-32782218	L1MB4
hg38_rmsk_AluSz_range=chr10:32782219-32782527	AluSz
hg38_rmsk_L1MB4_range=chr10:32782528-32784168	L1MB4
hg38_rmsk_L1PA10_range=chr10:32784233-32784570	L1PA10
hg38_rmsk_AluSc_range=chr10:32784580-32784719	AluSc
hg38_rmsk_AluSx_range=chr10:32784721-32785030	AluSx
hg38_rmsk_L1M5_range=chr10:32785204-32785677	L1M5
hg38_rmsk_L1PA14_range=chr10:32785774-32785959	L1PA14
hg38_rmsk_L1MB4_range=chr10:32785963-32786074	L1MB4
hg38_rmsk_L1MB4_range=chr10:32786123-32786477	L1MB4
hg38_rmsk_AluSz_range=chr10:32786478-32786782	AluSz
hg38_rmsk_L1MB4_range=chr10:32786783-32787254	L1MB4
hg38_rmsk_L1M3e_range=chr10:32787305-32789595	L1M3e
hg38_rmsk_MSTD_range=chr10:32789596-32789823	MSTD
hg38_rmsk_MLT-int_range=chr10:32789815-32790471	MLT-int
hg38_rmsk_L1M2a_range=chr10:32790479-32792518	L1M2a
hg38_rmsk_AluSx_range=chr10:32792519-32792800	AluSx
hg38_rmsk_L1M2a_range=chr10:32792801-32793069	L1M2a
hg38_rmsk_ERVL-E-int_range=chr10:32793082-32793386	ERVL-E-int
hg38_rmsk_L1M3f_range=chr10:32793570-32793958	L1M3f
hg38_rmsk_L1PA16_range=chr10:32793955-32794926	L1PA16
hg38_rmsk_L1PA16_range=chr10:32794931-32795032	L1PA16
hg38_rmsk_L1M3f_range=chr10:32795057-32796149	L1M3f
hg38_rmsk_L1M3f_range=chr10:32796151-32796326	L1M3f
hg38_rmsk_MLT2E_range=chr10:32796407-32796621	MLT2E
hg38_rmsk_HAL1b_range=chr10:32796731-32796940	HAL1b
hg38_rmsk_L1PB1_range=chr10:32797035-32797162	L1PB1
hg38_rmsk_L1PB1_range=chr10:32797306-32797693	L1PB1
hg38_rmsk_HERVL-int_range=chr10:32797694-32802532	HERVL-int
hg38_rmsk_MLT2A2_range=chr10:32802533-32803046	MLT2A2
hg38_rmsk_L1M1_range=chr10:32803048-32803167	L1M1
hg38_rmsk_L1M1_range=chr10:32803201-32803841	L1M1
hg38_rmsk_L1MB8_range=chr10:32803924-32803966	L1MB8
hg38_rmsk_MIR3_range=chr10:32804751-32804813	MIR3
hg38_rmsk_L1M4b_range=chr10:32805644-32805800	L1M4b
hg38_rmsk_MSTA_range=chr10:32805801-32806172	MSTA
hg38_rmsk_L1M4b_range=chr10:32806173-32807414	L1M4b
hg38_rmsk_L1M2b_range=chr10:32807409-32807811	L1M2b
hg38_rmsk_AluSx4_range=chr10:32807812-32807947	AluSx4
hg38_rmsk_L1M2b_range=chr10:32807948-32808893	L1M2b
hg38_rmsk_AluJr_range=chr10:32808899-32809020	AluJr
hg38_rmsk_L1M2b_range=chr10:32809037-32809448	L1M2b
hg38_rmsk_L1P1_range=chr10:32809423-32810034	L1P1
hg38_rmsk_L1M2b_range=chr10:32810040-32812115	L1M2b
hg38_rmsk_L1MA4A_range=chr10:32812116-32812241	L1MA4A
hg38_rmsk_L1M4b_range=chr10:32812242-32812529	L1M4b
hg38_rmsk_AluSc_range=chr10:32813947-32814257	AluSc
hg38_rmsk_L1M4b_range=chr10:32814850-32815523	L1M4b
hg38_rmsk_L1M4b_range=chr10:32815526-32815861	L1M4b
hg38_rmsk_L1PA4_range=chr10:32815864-32821973	L1PA4
hg38_rmsk_L1M4b_range=chr10:32821992-32822698	L1M4b
hg38_rmsk_AluSg_range=chr10:32823149-32823439	AluSg
hg38_rmsk_MIRc_range=chr10:32824219-32824323	MIRc
hg38_rmsk_L1M4b_range=chr10:32825119-32825220	L1M4b
hg38_rmsk_MLT2A1_range=chr10:32825222-32825593	MLT2A1
hg38_rmsk_HERVL-int_range=chr10:32825594-32825743	HERVL-int
hg38_rmsk_HERVL-int_range=chr10:32825740-32826276	HERVL-int
hg38_rmsk_MLT2A1_range=chr10:32826277-32826339	MLT2A1
hg38_rmsk_HERVL-int_range=chr10:32826340-32827559	HERVL-int
hg38_rmsk_L1PA6_range=chr10:32827561-32827802	L1PA6
hg38_rmsk_MER4D_range=chr10:32827814-32828388	MER4D
hg38_rmsk_HERVL-int_range=chr10:32828569-32829703	HERVL-int
hg38_rmsk_MLT2A1_range=chr10:32829704-32830177	MLT2A1
hg38_rmsk_L1M4b_range=chr10:32830191-32830963	L1M4b
hg38_rmsk_Tigger3b_range=chr10:32830966-32832121	Tigger3b
hg38_rmsk_L1M4b_range=chr10:32832157-32832218	L1M4b
hg38_rmsk_AluSz_range=chr10:32832220-32832456	AluSz
hg38_rmsk_L1M4b_range=chr10:32832493-32833254	L1M4b
hg38_rmsk_L1MB8_range=chr10:32833249-32833341	L1MB8
hg38_rmsk_MIRc_range=chr10:32834485-32834603	MIRc
hg38_rmsk_L3_range=chr10:32834599-32834648	L3
hg38_rmsk_L1PREC2_range=chr10:32835177-32835392	L1PREC2
hg38_rmsk_L1PA13_range=chr10:32835393-32835849	L1PA13
hg38_rmsk_L1M4b_range=chr10:32836131-32836418	L1M4b
hg38_rmsk_L1P2_range=chr10:32836427-32836764	L1P2
hg38_rmsk_L1M4a2_range=chr10:32836785-32836840	L1M4a2
hg38_rmsk_L1PA4_range=chr10:32836834-32838075	L1PA4
hg38_rmsk_L1M4b_range=chr10:32838102-32838168	L1M4b
hg38_rmsk_MLT1B_range=chr10:32838177-32838314	MLT1B
hg38_rmsk_L1PB1_range=chr10:32838316-32843096	L1PB1
hg38_rmsk_L1M4b_range=chr10:32843125-32843422	L1M4b
hg38_rmsk_L1MB8_range=chr10:32843418-32843518	L1MB8
hg38_rmsk_L1M4b_range=chr10:32847012-32847522	L1M4b
hg38_rmsk_AluJb_range=chr10:32847525-32847743	AluJb
hg38_rmsk_AluSc_range=chr10:32849423-32849731	AluSc
hg38_rmsk_LTR50_range=chr10:32849758-32850330	LTR50
hg38_rmsk_MLT1H2_range=chr10:32850389-32850542	MLT1H2
hg38_rmsk_MLT1H2-int_range=chr10:32850588-32850774	MLT1H2-int
hg38_rmsk_MLT1H2-int_range=chr10:32850820-32850926	MLT1H2-int
hg38_rmsk_L1M3_range=chr10:32851060-32851735	L1M3
hg38_rmsk_AluSx3_range=chr10:32852484-32852601	AluSx3
hg38_rmsk_L1PA16_range=chr10:32853884-32854162	L1PA16
hg38_rmsk_L1ME3G_range=chr10:32854759-32855073	L1ME3G
hg38_rmsk_L1M4_range=chr10:32855108-32855239	L1M4
hg38_rmsk_MER1A_range=chr10:32855240-32855746	MER1A
hg38_rmsk_L1M4_range=chr10:32855747-32856400	L1M4
hg38_rmsk_L1M2a_range=chr10:32856401-32857141	L1M2a
hg38_rmsk_L1M2a_range=chr10:32857145-32857253	L1M2a
hg38_rmsk_L1P4_range=chr10:32857230-32857299	L1P4
hg38_rmsk_L1M2a_range=chr10:32857294-32858714	L1M2a
hg38_rmsk_L1PA7_range=chr10:32858715-32862570	L1PA7
hg38_rmsk_L1M2a_range=chr10:32862566-32863336	L1M2a
hg38_rmsk_AluJr4_range=chr10:32863358-32863579	AluJr4
hg38_rmsk_L1M2a_range=chr10:32863596-32863886	L1M2a
hg38_rmsk_L1M2a_range=chr10:32863913-32864311	L1M2a
hg38_rmsk_L1ME2z_range=chr10:32864928-32865402	L1ME2z
hg38_rmsk_L1ME2z_range=chr10:32865433-32865554	L1ME2z
hg38_rmsk_L1ME2z_range=chr10:32865581-32865766	L1ME2z
hg38_rmsk_L1MC4_range=chr10:32865736-32866158	L1MC4
hg38_rmsk_L1MC_range=chr10:32866136-32866430	L1MC
hg38_rmsk_L1MC4_range=chr10:32866525-32866600	L1MC4
hg38_rmsk_L1MC4_range=chr10:32866789-32867364	L1MC4
hg38_rmsk_L1ME3Cz_range=chr10:32867570-32867665	L1ME3Cz
hg38_rmsk_L1MB3_range=chr10:32867752-32868363	L1MB3
hg38_rmsk_L1MCa_range=chr10:32868365-32868514	L1MCa
hg38_rmsk_L1MB8_range=chr10:32868519-32868588	L1MB8
hg38_rmsk_L1PA4_range=chr10:32868574-32873572	L1PA4
hg38_rmsk_L1MB8_range=chr10:32873599-32873934	L1MB8
hg38_rmsk_L1PB3_range=chr10:32874284-32874661	L1PB3
hg38_rmsk_L1PB3_range=chr10:32874834-32875708	L1PB3
hg38_rmsk_MER5A_range=chr10:32875961-32876140	MER5A
hg38_rmsk_MER5B_range=chr10:32877739-32877841	MER5B
hg38_rmsk_MER5B_range=chr10:32877836-32877875	MER5B
hg38_rmsk_L1PA10_range=chr10:32879057-32879153	L1PA10
hg38_rmsk_L1PA10_range=chr10:32879655-32880931	L1PA10
hg38_rmsk_MIR_range=chr10:32881931-32882030	MIR
hg38_rmsk_MER31B_range=chr10:32882070-32882477	MER31B
hg38_rmsk_L3_range=chr10:32883966-32884155	L3
hg38_rmsk_L1MC3_range=chr10:32884510-32884737	L1MC3
hg38_rmsk_L1MD3_range=chr10:32884731-32884787	L1MD3
hg38_rmsk_L1M4c_range=chr10:32885674-32886630	L1M4c
hg38_rmsk_L1PA14_range=chr10:32886631-32886799	L1PA14
hg38_rmsk_AluSx_range=chr10:32886809-32887114	AluSx
hg38_rmsk_L1ME1_range=chr10:32888575-32888840	L1ME1
hg38_rmsk_L1M4c_range=chr10:32890171-32890429	L1M4c
hg38_rmsk_MLT1A0_range=chr10:32890469-32890739	MLT1A0
hg38_rmsk_HERVL74-int_range=chr10:32890892-32892348	HERVL74-int
hg38_rmsk_HERVL74-int_range=chr10:32892398-32892954	HERVL74-int
hg38_rmsk_MER107_range=chr10:32893224-32893308	MER107
hg38_rmsk_L1ME1_range=chr10:32893792-32894389	L1ME1
hg38_rmsk_L1MB4_range=chr10:32894413-32894455	L1MB4
hg38_rmsk_LTR5A_range=chr10:32894456-32895483	LTR5A
hg38_rmsk_L1MB4_range=chr10:32895484-32896677	L1MB4
hg38_rmsk_L2_range=chr10:32896714-32896939	L2
hg38_rmsk_L2a_range=chr10:32896956-32897021	L2a
hg38_rmsk_L1M5_range=chr10:32897026-32897156	L1M5
hg38_rmsk_L1MB4_range=chr10:32897182-32897636	L1MB4
hg38_rmsk_L1PB4_range=chr10:32898429-32898735	L1PB4
hg38_rmsk_A-rich_range=chr10:32900744-32900783	A-rich
hg38_rmsk_L2c_range=chr10:32902790-32902846	L2c
hg38_rmsk_AluSx1_range=chr10:32903070-32903381	AluSx1
hg38_rmsk_MADE2_range=chr10:32904980-32905022	MADE2
hg38_rmsk_MIR_range=chr10:32905560-32905768	MIR
hg38_rmsk_AluSx1_range=chr10:32906308-32906615	AluSx1
hg38_rmsk_MIRb_range=chr10:32906712-32906872	MIRb
hg38_rmsk_L1ME1_range=chr10:32907493-32907723	L1ME1
hg38_rmsk_MER30_range=chr10:32907724-32907958	MER30
hg38_rmsk_L1ME1_range=chr10:32907959-32907988	L1ME1
hg38_rmsk_L1MD_range=chr10:32908633-32909592	L1MD
hg38_rmsk_L1M5_range=chr10:32909600-32909732	L1M5
hg38_rmsk_L1MD_range=chr10:32909736-32909781	L1MD
hg38_rmsk_MIR_range=chr10:32909918-32909972	MIR
hg38_rmsk_L1MD_range=chr10:32910565-32910691	L1MD
hg38_rmsk_AluSz_range=chr10:32910757-32911038	AluSz
hg38_rmsk_A-rich_range=chr10:32911152-32911210	A-rich
hg38_rmsk_L1PA5_range=chr10:32912177-32918355	L1PA5
hg38_rmsk_DNA1_Mam_range=chr10:32918671-32918808	DNA1_Mam
hg38_rmsk_DNA1_Mam_range=chr10:32918813-32918925	DNA1_Mam
hg38_rmsk_AluSx_range=chr10:32920691-32921011	AluSx
hg38_rmsk_L1MC5a_range=chr10:32922954-32923042	L1MC5a
hg38_rmsk_L2a_range=chr10:32924011-32924112	L2a
hg38_rmsk_MIR_range=chr10:32924828-32924971	MIR
hg38_rmsk_MLT1A0_range=chr10:32926213-32926348	MLT1A0
hg38_rmsk_MSTB_range=chr10:32926352-32926754	MSTB
hg38_rmsk_MLT1A0_range=chr10:32926760-32926984	MLT1A0
hg38_rmsk_AluSq2_range=chr10:32927510-32927804	AluSq2
hg38_rmsk_MIRc_range=chr10:32927978-32928079	MIRc
hg38_rmsk_L2_range=chr10:32928611-32928730	L2
hg38_rmsk_GA-rich_range=chr10:32928820-32928861	GA-rich
hg38_rmsk_L2_range=chr10:32928947-32929139	L2
hg38_rmsk_Kanga2_a_range=chr10:32930376-32930948	Kanga2_a
hg38_rmsk_MIRb_range=chr10:32931392-32931545	MIRb
hg38_rmsk_Tigger19a_range=chr10:32931987-32932041	Tigger19a
hg38_rmsk_MER33_range=chr10:32932144-32932398	MER33
hg38_rmsk_L1MA2_range=chr10:32932771-32933164	L1MA2
hg38_rmsk_L1ME4a_range=chr10:32933541-32934175	L1ME4a
hg38_rmsk_MER2_range=chr10:32934176-32934505	MER2
hg38_rmsk_L1ME4a_range=chr10:32934506-32934756	L1ME4a
hg38_rmsk_CR1_Mam_range=chr10:32934968-32935283	CR1_Mam
hg38_rmsk_L2_range=chr10:32935322-32935414	L2
hg38_rmsk_L2_range=chr10:32936005-32936132	L2
hg38_rmsk_AluSx1_range=chr10:32936154-32936454	AluSx1
hg38_rmsk_L1ME4c_range=chr10:32936820-32937204	L1ME4c
hg38_rmsk_AluSc_range=chr10:32937277-32937578	AluSc
hg38_rmsk_L2_range=chr10:32939254-32939367	L2
hg38_rmsk_Tigger3c_range=chr10:32939374-32939722	Tigger3c
hg38_rmsk_Tigger3b_range=chr10:32939769-32939833	Tigger3b
hg38_rmsk_Tigger3b_range=chr10:32939843-32940063	Tigger3b
hg38_rmsk_AluSc_range=chr10:32940064-32940360	AluSc
hg38_rmsk_Tigger3b_range=chr10:32940361-32940634	Tigger3b
hg38_rmsk_L2b_range=chr10:32940948-32941200	L2b
hg38_rmsk_GA-rich_range=chr10:32941810-32941836	GA-rich
hg38_rmsk_A-rich_range=chr10:32942103-32942137	A-rich
hg38_rmsk_L2b_range=chr10:32942407-32942580	L2b
hg38_rmsk_AluJr_range=chr10:32942584-32942665	AluJr
hg38_rmsk_AluJb_range=chr10:32942684-32942850	AluJb
hg38_rmsk_AluJr_range=chr10:32942851-32943036	AluJr
hg38_rmsk_Charlie29a_range=chr10:32943098-32943280	Charlie29a
hg38_rmsk_LTR16E1_range=chr10:32943700-32944208	LTR16E1
hg38_rmsk_AluY_range=chr10:32945318-32945608	AluY
hg38_rmsk_AluSz_range=chr10:32946851-32947142	AluSz
hg38_rmsk_L2_range=chr10:32947302-32947416	L2
hg38_rmsk_MIR_range=chr10:32947797-32947936	MIR
hg38_rmsk_MSTD_range=chr10:32948497-32948845	MSTD
hg38_rmsk_MIR_range=chr10:32949175-32949344	MIR
hg38_rmsk_GA-rich_range=chr10:32950547-32950589	GA-rich
hg38_rmsk_Tigger19b_range=chr10:32951555-32951898	Tigger19b
hg38_rmsk_L2c_range=chr10:32952903-32952989	L2c
hg38_rmsk_MIRc_range=chr10:32953664-32953796	MIRc
hg38_rmsk_L2_range=chr10:32953970-32954360	L2
hg38_rmsk_Charlie7a_range=chr10:32954429-32954665	Charlie7a
hg38_rmsk_AluJb_range=chr10:32956426-32956712	AluJb
hg38_rmsk_MIR_range=chr10:32956937-32957129	MIR
hg38_rmsk_MIRc_range=chr10:32957165-32957264	MIRc
hg38_rmsk_L2b_range=chr10:32959855-32959921	L2b
hg38_rmsk_MER94_range=chr10:32960645-32960717	MER94
hg38_rmsk_AluJo_range=chr10:32961328-32961579	AluJo
hg38_rmsk_AluSq2_range=chr10:32963870-32964083	AluSq2
hg38_rmsk_AluSx3_range=chr10:32964114-32964414	AluSx3
hg38_rmsk_MIR_range=chr10:32964416-32964548	MIR
hg38_rmsk_FRAM_range=chr10:32964658-32964801	FRAM
hg38_rmsk_AluSx1_range=chr10:32964807-32965111	AluSx1
hg38_rmsk_LTR79_range=chr10:32965135-32965293	LTR79
hg38_rmsk_L2c_range=chr10:32965438-32965483	L2c
hg38_rmsk_L2b_range=chr10:32965540-32965738	L2b
hg38_rmsk_L1MB2_range=chr10:32965761-32966858	L1MB2
hg38_rmsk_AluSq2_range=chr10:32966859-32967161	AluSq2
hg38_rmsk_L1MB2_range=chr10:32967162-32968203	L1MB2
hg38_rmsk_L1MC5a_range=chr10:32968199-32968571	L1MC5a
hg38_rmsk_AluSz6_range=chr10:32968628-32968925	AluSz6
hg38_rmsk_L1MC5a_range=chr10:32968950-32969341	L1MC5a
hg38_rmsk_AluSx1_range=chr10:32969383-32969681	AluSx1
hg38_rmsk_MIRb_range=chr10:32971260-32971440	MIRb
hg38_rmsk_L3b_range=chr10:32971726-32971917	L3b
hg38_rmsk_Tigger12_range=chr10:32972568-32972655	Tigger12
hg38_rmsk_L3b_range=chr10:32972786-32972871	L3b
hg38_rmsk_AluJo_range=chr10:32973402-32973699	AluJo
hg38_rmsk_AluSp_range=chr10:32973786-32974078	AluSp
hg38_rmsk_MIRb_range=chr10:32974591-32974666	MIRb
hg38_rmsk_AluJb_range=chr10:32974688-32974812	AluJb
hg38_rmsk_LOR1b_range=chr10:32975216-32975701	LOR1b
hg38_rmsk_AluSq2_range=chr10:32975959-32976263	AluSq2
hg38_rmsk_L1PB1_range=chr10:32977307-32977396	L1PB1
hg38_rmsk_AluSc5_range=chr10:32977406-32977709	AluSc5
hg38_rmsk_Charlie10_range=chr10:32977750-32977830	Charlie10
hg38_rmsk_Charlie10_range=chr10:32977829-32977893	Charlie10
hg38_rmsk_MIRb_range=chr10:32977971-32978094	MIRb
hg38_rmsk_L1PA6_range=chr10:32978307-32979027	L1PA6
hg38_rmsk_MIRb_range=chr10:32979054-32979151	MIRb
hg38_rmsk_MIRb_range=chr10:32979265-32979489	MIRb
hg38_rmsk_AluSz_range=chr10:32979876-32980182	AluSz
hg38_rmsk_L2a_range=chr10:32980183-32980286	L2a
hg38_rmsk_AluJo_range=chr10:32981141-32981417	AluJo
hg38_rmsk_MIR3_range=chr10:32981480-32981524	MIR3
hg38_rmsk_FRAM_range=chr10:32982241-32982398	FRAM
hg38_rmsk_L2a_range=chr10:32982400-32982468	L2a
hg38_rmsk_AluSz6_range=chr10:32982519-32982768	AluSz6
hg38_rmsk_L2c_range=chr10:32982793-32982877	L2c
hg38_rmsk_L1ME4a_range=chr10:32983140-32983274	L1ME4a
hg38_rmsk_MLT1L_range=chr10:32983299-32983582	MLT1L
hg38_rmsk_MLT1L_range=chr10:32984039-32984137	MLT1L
hg38_rmsk_GA-rich_range=chr10:32984147-32984187	GA-rich
hg38_rmsk_L1ME4a_range=chr10:32984193-32984312	L1ME4a
hg38_rmsk_AluSz6_range=chr10:32984324-32984612	AluSz6
hg38_rmsk_AluSx3_range=chr10:32984880-32985178	AluSx3
hg38_rmsk_MIRb_range=chr10:32985212-32985303	MIRb
hg38_rmsk_MLT1K_range=chr10:32985446-32985527	MLT1K
hg38_rmsk_MER58A_range=chr10:32986110-32986322	MER58A
hg38_rmsk_AluJb_range=chr10:32986623-32986926	AluJb
hg38_rmsk_MIRc_range=chr10:32987353-32987500	MIRc
hg38_rmsk_AluJb_range=chr10:32987723-32988038	AluJb
hg38_rmsk_L2a_range=chr10:32988456-32988513	L2a
hg38_rmsk_L1MB3_range=chr10:32988661-32988886	L1MB3
hg38_rmsk_L1MB3_range=chr10:32989005-32989161	L1MB3
hg38_rmsk_AluSx1_range=chr10:32989162-32989461	AluSx1
hg38_rmsk_L1MB3_range=chr10:32989462-32989720	L1MB3
hg38_rmsk_AluSz_range=chr10:32989721-32990031	AluSz
hg38_rmsk_L1MB3_range=chr10:32990032-32990199	L1MB3
hg38_rmsk_L1MC1_range=chr10:32991285-32991359	L1MC1
hg38_rmsk_L1MC1_range=chr10:32991361-32991563	L1MC1
hg38_rmsk_AluSz_range=chr10:32991564-32991854	AluSz
hg38_rmsk_L1MC1_range=chr10:32991855-32991878	L1MC1
hg38_rmsk_L1MC1_range=chr10:32991879-32992250	L1MC1
hg38_rmsk_THE1B_range=chr10:32992251-32992639	THE1B
hg38_rmsk_L1MC1_range=chr10:32992640-32992782	L1MC1
hg38_rmsk_AluSz_range=chr10:32993087-32993388	AluSz
hg38_rmsk_L1MC2_range=chr10:32993414-32993708	L1MC2
hg38_rmsk_AluSg_range=chr10:32993923-32994208	AluSg
hg38_rmsk_L1PA13_range=chr10:32994444-32995071	L1PA13
hg38_rmsk_MLT1E1A_range=chr10:32995072-32995218	MLT1E1A
hg38_rmsk_MLT1E1A_range=chr10:32995280-32995646	MLT1E1A
hg38_rmsk_L1MEj_range=chr10:32996343-32996530	L1MEj
hg38_rmsk_LTR40b_range=chr10:32996565-32996615	LTR40b
hg38_rmsk_AluSg_range=chr10:32997017-32997304	AluSg
hg38_rmsk_AluJb_range=chr10:32997477-32997785	AluJb
hg38_rmsk_MLT1A1_range=chr10:32997960-32998285	MLT1A1
hg38_rmsk_AluSp_range=chr10:32998311-32998614	AluSp
hg38_rmsk_L1PA16_range=chr10:32998621-32998904	L1PA16
hg38_rmsk_L1PA16_range=chr10:32998905-33000000	L1PA16
hg38_rmsk_L1P4_range=chr10:33000001-33001249	L1P4
hg38_rmsk_L1P4_range=chr10:33001244-33001769	L1P4
hg38_rmsk_MLT1A1_range=chr10:33001770-33001848	MLT1A1
hg38_rmsk_L1ME3G_range=chr10:33002260-33002572	L1ME3G
hg38_rmsk_AluJr_range=chr10:33002582-33002710	AluJr
hg38_rmsk_L1ME4a_range=chr10:33002736-33002846	L1ME4a
hg38_rmsk_THE1B_range=chr10:33002886-33003256	THE1B
hg38_rmsk_MER6A_range=chr10:33003259-33003864	MER6A
hg38_rmsk_AluSq2_range=chr10:33004563-33004872	AluSq2
hg38_rmsk_AluJo_range=chr10:33004879-33005103	AluJo
hg38_rmsk_MIRc_range=chr10:33005964-33006091	MIRc
hg38_rmsk_AluSz_range=chr10:33006502-33006802	AluSz
hg38_rmsk_AluSx_range=chr10:33007111-33007405	AluSx
hg38_rmsk_AluJr_range=chr10:33007571-33007705	AluJr
hg38_rmsk_AluSq2_range=chr10:33007706-33008003	AluSq2
hg38_rmsk_AluJr_range=chr10:33008232-33008390	AluJr
hg38_rmsk_MIRc_range=chr10:33009992-33010158	MIRc
hg38_rmsk_AluJo_range=chr10:33010967-33011250	AluJo
hg38_rmsk_L1PA11_range=chr10:33011334-33012283	L1PA11
hg38_rmsk_AluSg4_range=chr10:33012698-33012995	AluSg4
hg38_rmsk_LTR12C_range=chr10:33013110-33014524	LTR12C
hg38_rmsk_AluJr_range=chr10:33014574-33014851	AluJr
hg38_rmsk_AluSq2_range=chr10:33014853-33015146	AluSq2
hg38_rmsk_THE1D_range=chr10:33016446-33016810	THE1D
hg38_rmsk_L1ME4b_range=chr10:33016874-33017339	L1ME4b
hg38_rmsk_L1M7_range=chr10:33017789-33018133	L1M7
hg38_rmsk_MSTA_range=chr10:33018203-33018245	MSTA
hg38_rmsk_L1M7_range=chr10:33018299-33018563	L1M7
hg38_rmsk_AluJr_range=chr10:33018680-33018800	AluJr
hg38_rmsk_MIRc_range=chr10:33018855-33019063	MIRc
hg38_rmsk_L1PA8_range=chr10:33019826-33020472	L1PA8
hg38_rmsk_MLT1I_range=chr10:33020912-33020989	MLT1I
hg38_rmsk_AluSx_range=chr10:33021083-33021232	AluSx
hg38_rmsk_L1PA17_range=chr10:33021235-33021359	L1PA17
hg38_rmsk_MIR_range=chr10:33021544-33021607	MIR
hg38_rmsk_AluSx_range=chr10:33021608-33021914	AluSx
hg38_rmsk_MIR_range=chr10:33021915-33022005	MIR
hg38_rmsk_FLAM_C_range=chr10:33023238-33023364	FLAM_C
hg38_rmsk_AluSx_range=chr10:33024427-33024730	AluSx
hg38_rmsk_MLT1J1_range=chr10:33024737-33025012	MLT1J1
hg38_rmsk_L2c_range=chr10:33025100-33025556	L2c
hg38_rmsk_MLT1J2_range=chr10:33025586-33025680	MLT1J2
hg38_rmsk_MIR3_range=chr10:33027387-33027561	MIR3
hg38_rmsk_AluSq2_range=chr10:33028372-33028655	AluSq2
hg38_rmsk_AluJr_range=chr10:33028999-33029311	AluJr
hg38_rmsk_AluJb_range=chr10:33029366-33029674	AluJb
hg38_rmsk_LTR88b_range=chr10:33029841-33030022	LTR88b
hg38_rmsk_AluJo_range=chr10:33030445-33030728	AluJo
hg38_rmsk_MIRb_range=chr10:33031117-33031285	MIRb
hg38_rmsk_AluJr_range=chr10:33031627-33031927	AluJr
hg38_rmsk_AluSx1_range=chr10:33033582-33033840	AluSx1
hg38_rmsk_AluSx3_range=chr10:33034014-33034260	AluSx3
hg38_rmsk_AluJb_range=chr10:33034556-33034759	AluJb
hg38_rmsk_AluSg_range=chr10:33034760-33035057	AluSg
hg38_rmsk_AluJb_range=chr10:33036330-33036639	AluJb
hg38_rmsk_MER52A_range=chr10:33036703-33038106	MER52A
hg38_rmsk_MIRb_range=chr10:33038126-33038302	MIRb
hg38_rmsk_AluJr_range=chr10:33038676-33038983	AluJr
hg38_rmsk_MIRb_range=chr10:33039650-33039861	MIRb
hg38_rmsk_AluJb_range=chr10:33039951-33040258	AluJb
hg38_rmsk_GA-rich_range=chr10:33040267-33040310	GA-rich
hg38_rmsk_L1MEh_range=chr10:33042415-33042507	L1MEh
hg38_rmsk_AluJb_range=chr10:33042508-33042760	AluJb
hg38_rmsk_L1MEh_range=chr10:33042761-33043079	L1MEh
hg38_rmsk_FLAM_C_range=chr10:33043090-33043210	FLAM_C
hg38_rmsk_AluY_range=chr10:33043275-33043567	AluY
hg38_rmsk_MIR_range=chr10:33043743-33043813	MIR
hg38_rmsk_MIR3_range=chr10:33044688-33044831	MIR3
hg38_rmsk_AluSx_range=chr10:33045031-33045197	AluSx
hg38_rmsk_LTR24_range=chr10:33045381-33045832	LTR24
hg38_rmsk_AluSz6_range=chr10:33045833-33046153	AluSz6
hg38_rmsk_LTR24_range=chr10:33046154-33046197	LTR24
hg38_rmsk_AluSz_range=chr10:33046234-33046342	AluSz
hg38_rmsk_AluSx3_range=chr10:33046343-33046658	AluSx3
hg38_rmsk_AluSz_range=chr10:33046659-33046872	AluSz
hg38_rmsk_LTR49_range=chr10:33047081-33047813	LTR49
hg38_rmsk_LTR1_range=chr10:33048153-33048456	LTR1
hg38_rmsk_L1PB3_range=chr10:33048457-33048614	L1PB3
hg38_rmsk_L1PB3_range=chr10:33048825-33049040	L1PB3
hg38_rmsk_LTR12C_range=chr10:33049041-33050688	LTR12C
hg38_rmsk_L1PB3_range=chr10:33050689-33051518	L1PB3
hg38_rmsk_LTR29_range=chr10:33051529-33051677	LTR29
hg38_rmsk_AluJb_range=chr10:33051707-33051806	AluJb
hg38_rmsk_MIRb_range=chr10:33054460-33054704	MIRb
hg38_rmsk_AluJr4_range=chr10:33054950-33055235	AluJr4
hg38_rmsk_LTR49_range=chr10:33055950-33056524	LTR49
hg38_rmsk_AluJo_range=chr10:33056853-33057019	AluJo
hg38_rmsk_MER41B_range=chr10:33057020-33057543	MER41B
hg38_rmsk_MER41B_range=chr10:33058435-33058553	MER41B
hg38_rmsk_MIR3_range=chr10:33058565-33058659	MIR3
hg38_rmsk_MER102a_range=chr10:33059394-33059539	MER102a
hg38_rmsk_L1PB2_range=chr10:33059725-33060344	L1PB2
hg38_rmsk_L2a_range=chr10:33060372-33060487	L2a
hg38_rmsk_MIRb_range=chr10:33060597-33060701	MIRb
hg38_rmsk_MLT1D_range=chr10:33060798-33061149	MLT1D
hg38_rmsk_AluJr_range=chr10:33061150-33061450	AluJr
hg38_rmsk_MLT1D_range=chr10:33061451-33061554	MLT1D
hg38_rmsk_L2c_range=chr10:33062376-33062445	L2c
hg38_rmsk_L1MA3_range=chr10:33062446-33062972	L1MA3
hg38_rmsk_AluSx1_range=chr10:33062973-33063283	AluSx1
hg38_rmsk_L1MA3_range=chr10:33063284-33063457	L1MA3
hg38_rmsk_THE1B_range=chr10:33064196-33064531	THE1B
hg38_rmsk_L2a_range=chr10:33064782-33064855	L2a
hg38_rmsk_MIRb_range=chr10:33065047-33065181	MIRb
hg38_rmsk_MER57B1_range=chr10:33065182-33065568	MER57B1
hg38_rmsk_MIRb_range=chr10:33065569-33065619	MIRb
hg38_rmsk_MLT1J_range=chr10:33065649-33065692	MLT1J
hg38_rmsk_AluSq2_range=chr10:33065693-33065992	AluSq2
hg38_rmsk_MLT1J_range=chr10:33065993-33066113	MLT1J
hg38_rmsk_MER58A_range=chr10:33066132-33066279	MER58A
hg38_rmsk_AluSx_range=chr10:33066284-33066593	AluSx
hg38_rmsk_MLT1J_range=chr10:33066667-33066879	MLT1J
hg38_rmsk_MER20_range=chr10:33067095-33067294	MER20
hg38_rmsk_MER5A_range=chr10:33067744-33067839	MER5A
hg38_rmsk_AluSx1_range=chr10:33068801-33069101	AluSx1
hg38_rmsk_FLAM_C_range=chr10:33069580-33069708	FLAM_C
hg38_rmsk_MLT1C_range=chr10:33070179-33070610	MLT1C
hg38_rmsk_MER96B_range=chr10:33070684-33070801	MER96B
hg38_rmsk_MER96B_range=chr10:33070684-33070780	MER96B
hg38_rmsk_AluJr_range=chr10:33070829-33071125	AluJr
hg38_rmsk_MER96B_range=chr10:33071128-33071208	MER96B
hg38_rmsk_MER4D1_range=chr10:33071910-33072818	MER4D1
hg38_rmsk_MIRb_range=chr10:33073320-33073367	MIRb
hg38_rmsk_THE1B_range=chr10:33073437-33073799	THE1B
hg38_rmsk_MIR3_range=chr10:33073850-33074051	MIR3
hg38_rmsk_AluSz_range=chr10:33075142-33075432	AluSz
hg38_rmsk_LTR78B_range=chr10:33075580-33075722	LTR78B
hg38_rmsk_AluJo_range=chr10:33075738-33075897	AluJo
hg38_rmsk_LTR78B_range=chr10:33075951-33076128	LTR78B
hg38_rmsk_AluSx1_range=chr10:33076129-33076421	AluSx1
hg38_rmsk_LTR78B_range=chr10:33076422-33076594	LTR78B
hg38_rmsk_LTR78B_range=chr10:33076743-33076877	LTR78B
hg38_rmsk_MLT1E3_range=chr10:33076890-33077034	MLT1E3
hg38_rmsk_AluSc_range=chr10:33077035-33077332	AluSc
hg38_rmsk_MLT1E3_range=chr10:33077412-33077848	MLT1E3
hg38_rmsk_LTR78B_range=chr10:33078063-33078132	LTR78B
hg38_rmsk_LTR78_range=chr10:33078171-33078551	LTR78
hg38_rmsk_LTR78_range=chr10:33078596-33078722	LTR78
hg38_rmsk_AluJr_range=chr10:33078941-33079162	AluJr
hg38_rmsk_AluSx_range=chr10:33079222-33079532	AluSx
hg38_rmsk_L1PB3_range=chr10:33079887-33080242	L1PB3
hg38_rmsk_THE1B_range=chr10:33080292-33080653	THE1B
hg38_rmsk_L1PB3_range=chr10:33080654-33081015	L1PB3
hg38_rmsk_MER81_range=chr10:33081664-33081749	MER81
hg38_rmsk_MLT1J_range=chr10:33081862-33081959	MLT1J
hg38_rmsk_hAT-N1_Mam_range=chr10:33081961-33082167	hAT-N1_Mam
hg38_rmsk_AluJo_range=chr10:33083068-33083309	AluJo
hg38_rmsk_AluJr_range=chr10:33084031-33084334	AluJr
hg38_rmsk_L2c_range=chr10:33085850-33086022	L2c
hg38_rmsk_L1MA3_range=chr10:33086023-33086079	L1MA3
hg38_rmsk_L2c_range=chr10:33086080-33086357	L2c
hg38_rmsk_MLT1I_range=chr10:33086443-33086606	MLT1I
hg38_rmsk_L4_A_Mam_range=chr10:33087361-33087414	L4_A_Mam
hg38_rmsk_AluJr_range=chr10:33088272-33088573	AluJr
hg38_rmsk_MamGypLTR3_range=chr10:33089444-33089610	MamGypLTR3
hg38_rmsk_MamGypLTR3_range=chr10:33089635-33089742	MamGypLTR3
hg38_rmsk_THE1C_range=chr10:33089743-33090117	THE1C
hg38_rmsk_MamGypLTR3_range=chr10:33090118-33090348	MamGypLTR3
hg38_rmsk_L2c_range=chr10:33090434-33090903	L2c
hg38_rmsk_AluJr_range=chr10:33090938-33091059	AluJr
hg38_rmsk_L1PA16_range=chr10:33091234-33091683	L1PA16
hg38_rmsk_MIR_range=chr10:33091696-33091915	MIR
hg38_rmsk_MER6A_range=chr10:33092065-33092321	MER6A
hg38_rmsk_AluJo_range=chr10:33092991-33093263	AluJo
hg38_rmsk_THE1B_range=chr10:33094625-33094983	THE1B
hg38_rmsk_MER4D1_range=chr10:33096893-33097501	MER4D1
hg38_rmsk_AluSz_range=chr10:33097550-33097847	AluSz
hg38_rmsk_MIRc_range=chr10:33097854-33097924	MIRc
hg38_rmsk_L1ME1_range=chr10:33098343-33098536	L1ME1
hg38_rmsk_MADE1_range=chr10:33098537-33098634	MADE1
hg38_rmsk_L1ME1_range=chr10:33098635-33099410	L1ME1
hg38_rmsk_AluJr_range=chr10:33099469-33099743	AluJr
hg38_rmsk_AluJo_range=chr10:33100510-33100780	AluJo
hg38_rmsk_AluSx4_range=chr10:33102385-33102598	AluSx4
hg38_rmsk_MER61D_range=chr10:33103813-33104193	MER61D
hg38_rmsk_LTR28B_range=chr10:33104197-33104297	LTR28B
hg38_rmsk_MLT1F2_range=chr10:33104718-33105276	MLT1F2
hg38_rmsk_L1ME4a_range=chr10:33105277-33105402	L1ME4a
hg38_rmsk_AluSz_range=chr10:33105852-33106139	AluSz
hg38_rmsk_LTR1F2_range=chr10:33106373-33107148	LTR1F2
hg38_rmsk_MIR_range=chr10:33107608-33107778	MIR
hg38_rmsk_MIRb_range=chr10:33108573-33108793	MIRb
hg38_rmsk_CR1-L3A_Croc_range=chr10:33110605-33110911	CR1-L3A_Croc
hg38_rmsk_MADE1_range=chr10:33112030-33112073	MADE1
hg38_rmsk_L1PA10_range=chr10:33112090-33112376	L1PA10
hg38_rmsk_MADE1_range=chr10:33112377-33112428	MADE1
hg38_rmsk_MIR3_range=chr10:33112817-33112953	MIR3
hg38_rmsk_L3_range=chr10:33114063-33114180	L3
hg38_rmsk_AluSg_range=chr10:33115323-33115613	AluSg
hg38_rmsk_MIRc_range=chr10:33115618-33115828	MIRc
hg38_rmsk_MIR1_Amn_range=chr10:33116658-33116766	MIR1_Amn
hg38_rmsk_MIR3_range=chr10:33118366-33118434	MIR3
hg38_rmsk_MER5A_range=chr10:33118591-33118677	MER5A
hg38_rmsk_MIR3_range=chr10:33119598-33119664	MIR3
hg38_rmsk_MIRc_range=chr10:33119669-33119788	MIRc
hg38_rmsk_L3b_range=chr10:33119900-33120160	L3b
hg38_rmsk_MLT1G_range=chr10:33120162-33120526	MLT1G
hg38_rmsk_L1MA10_range=chr10:33120603-33121453	L1MA10
hg38_rmsk_L1M2_range=chr10:33121454-33121546	L1M2
hg38_rmsk_MLT1G_range=chr10:33121547-33121754	MLT1G
hg38_rmsk_L2c_range=chr10:33121773-33121887	L2c
hg38_rmsk_MIRb_range=chr10:33122907-33123183	MIRb
hg38_rmsk_AluSz_range=chr10:33123267-33123561	AluSz
hg38_rmsk_L2b_range=chr10:33123681-33123718	L2b
hg38_rmsk_AluSx1_range=chr10:33123973-33124248	AluSx1
hg38_rmsk_MIR_range=chr10:33124266-33124387	MIR
hg38_rmsk_AluJr_range=chr10:33124561-33124847	AluJr
hg38_rmsk_FRAM_range=chr10:33126589-33126695	FRAM
hg38_rmsk_AluSz_range=chr10:33127175-33127473	AluSz
hg38_rmsk_AluSz6_range=chr10:33128199-33128353	AluSz6
hg38_rmsk_AluY_range=chr10:33128369-33128659	AluY
hg38_rmsk_MIR3_range=chr10:33128986-33129078	MIR3
hg38_rmsk_MADE2_range=chr10:33130385-33130461	MADE2
hg38_rmsk_AluJr_range=chr10:33130662-33130795	AluJr
hg38_rmsk_MER1B_range=chr10:33131230-33131346	MER1B
hg38_rmsk_AluSc_range=chr10:33131347-33131646	AluSc
hg38_rmsk_MER1B_range=chr10:33131647-33131868	MER1B
hg38_rmsk_L2c_range=chr10:33132242-33132282	L2c
hg38_rmsk_AluJr_range=chr10:33132283-33132578	AluJr
hg38_rmsk_L2c_range=chr10:33132579-33132711	L2c
hg38_rmsk_L2c_range=chr10:33132818-33132970	L2c
hg38_rmsk_L1PA7_range=chr10:33132990-33133535	L1PA7
hg38_rmsk_LTR45B_range=chr10:33134505-33134931	LTR45B
hg38_rmsk_L1PA17_range=chr10:33134932-33135613	L1PA17
hg38_rmsk_LTR45B_range=chr10:33135628-33135674	LTR45B
hg38_rmsk_AluSx1_range=chr10:33135723-33136034	AluSx1
hg38_rmsk_MIRb_range=chr10:33136965-33137142	MIRb
hg38_rmsk_L2c_range=chr10:33137680-33137783	L2c
hg38_rmsk_L2a_range=chr10:33137939-33138056	L2a
hg38_rmsk_A-rich_range=chr10:33138505-33138540	A-rich
hg38_rmsk_AluSp_range=chr10:33138740-33139032	AluSp
hg38_rmsk_MSTC_range=chr10:33139709-33139894	MSTC
hg38_rmsk_AluSc_range=chr10:33139895-33140198	AluSc
hg38_rmsk_MSTC_range=chr10:33140199-33140407	MSTC
hg38_rmsk_L2a_range=chr10:33140469-33140559	L2a
hg38_rmsk_AluSx_range=chr10:33140560-33140847	AluSx
hg38_rmsk_MER5A_range=chr10:33140966-33141078	MER5A
hg38_rmsk_L2c_range=chr10:33141091-33141149	L2c
hg38_rmsk_UCON105_range=chr10:33141435-33141557	UCON105
hg38_rmsk_AluSz_range=chr10:33141772-33142080	AluSz
hg38_rmsk_G-rich_range=chr10:33142326-33142400	G-rich
hg38_rmsk_A-rich_range=chr10:33143061-33143094	A-rich
hg38_rmsk_AluSq2_range=chr10:33144003-33144300	AluSq2
hg38_rmsk_MLT1J1_range=chr10:33144528-33144610	MLT1J1
hg38_rmsk_AluYk2_range=chr10:33144612-33144914	AluYk2
hg38_rmsk_AluSc8_range=chr10:33145016-33145300	AluSc8
hg38_rmsk_MLT1J1_range=chr10:33145307-33145428	MLT1J1
hg38_rmsk_MLT1G1_range=chr10:33145429-33145931	MLT1G1
hg38_rmsk_L2b_range=chr10:33146489-33146558	L2b
hg38_rmsk_MSTB_range=chr10:33147735-33148150	MSTB
hg38_rmsk_MER103C_range=chr10:33148349-33148435	MER103C
hg38_rmsk_L1MB3_range=chr10:33148455-33148974	L1MB3
hg38_rmsk_HAL1_range=chr10:33148982-33149030	HAL1
hg38_rmsk_AluSz_range=chr10:33149031-33149329	AluSz
hg38_rmsk_HAL1_range=chr10:33149330-33149814	HAL1
hg38_rmsk_AluSp_range=chr10:33149828-33150115	AluSp
hg38_rmsk_HAL1_range=chr10:33150358-33150529	HAL1
hg38_rmsk_MER5A_range=chr10:33151287-33151479	MER5A
hg38_rmsk_L2b_range=chr10:33151769-33151833	L2b
hg38_rmsk_FLAM_A_range=chr10:33151862-33151990	FLAM_A
hg38_rmsk_LTR65_range=chr10:33152187-33152425	LTR65
hg38_rmsk_MER90a_range=chr10:33152595-33152915	MER90a
hg38_rmsk_MER63A_range=chr10:33152962-33153168	MER63A
hg38_rmsk_LTR33A_range=chr10:33154203-33154615	LTR33A
hg38_rmsk_L2b_range=chr10:33154717-33154818	L2b
hg38_rmsk_L1P5_range=chr10:33158251-33158292	L1P5
hg38_rmsk_L1PB1_range=chr10:33158292-33158548	L1PB1
hg38_rmsk_AluYk2_range=chr10:33158549-33158852	AluYk2
hg38_rmsk_L1PB1_range=chr10:33158853-33159037	L1PB1
hg38_rmsk_MIR_range=chr10:33159193-33159416	MIR
hg38_rmsk_AluSx1_range=chr10:33160478-33160782	AluSx1
hg38_rmsk_L2b_range=chr10:33160831-33161053	L2b
hg38_rmsk_AluSz_range=chr10:33161386-33161680	AluSz
hg38_rmsk_MLT1H2_range=chr10:33161681-33161753	MLT1H2
hg38_rmsk_MLT1H2_range=chr10:33161765-33161849	MLT1H2
hg38_rmsk_L2b_range=chr10:33161871-33161945	L2b
hg38_rmsk_FLAM_A_range=chr10:33162049-33162170	FLAM_A
hg38_rmsk_MIRc_range=chr10:33162706-33162763	MIRc
hg38_rmsk_AluJr_range=chr10:33162764-33163024	AluJr
hg38_rmsk_MIRc_range=chr10:33163025-33163060	MIRc
hg38_rmsk_AluSx_range=chr10:33163063-33163364	AluSx
hg38_rmsk_A-rich_range=chr10:33163731-33163801	A-rich
hg38_rmsk_AluJo_range=chr10:33165200-33165508	AluJo
hg38_rmsk_AluJr4_range=chr10:33165510-33165595	AluJr4
hg38_rmsk_MamGypLTR1a_range=chr10:33166483-33166678	MamGypLTR1a
hg38_rmsk_HAL1b_range=chr10:33166835-33166870	HAL1b
hg38_rmsk_AluSx3_range=chr10:33166871-33167160	AluSx3
hg38_rmsk_HAL1b_range=chr10:33167161-33167203	HAL1b
hg38_rmsk_AluJo_range=chr10:33167204-33167505	AluJo
hg38_rmsk_HAL1b_range=chr10:33167506-33168649	HAL1b
hg38_rmsk_AluSq2_range=chr10:33168650-33168964	AluSq2
hg38_rmsk_HAL1b_range=chr10:33168965-33169414	HAL1b
hg38_rmsk_MLT1J_range=chr10:33169472-33169854	MLT1J
hg38_rmsk_FRAM_range=chr10:33170128-33170292	FRAM
hg38_rmsk_AluSz_range=chr10:33170915-33171054	AluSz
hg38_rmsk_AluSz_range=chr10:33171083-33171200	AluSz
hg38_rmsk_AluYa5_range=chr10:33171852-33172155	AluYa5
hg38_rmsk_AluJr_range=chr10:33172300-33172531	AluJr
hg38_rmsk_L2a_range=chr10:33172544-33172781	L2a
hg38_rmsk_FLAM_C_range=chr10:33173356-33173488	FLAM_C
hg38_rmsk_MLT1J2_range=chr10:33173662-33173841	MLT1J2
hg38_rmsk_MIRb_range=chr10:33173930-33174145	MIRb
hg38_rmsk_MER5A1_range=chr10:33175584-33175733	MER5A1
hg38_rmsk_MIRc_range=chr10:33175815-33175924	MIRc
hg38_rmsk_GA-rich_range=chr10:33178990-33179034	GA-rich
hg38_rmsk_MIRb_range=chr10:33181734-33181817	MIRb
hg38_rmsk_AluJb_range=chr10:33181818-33182115	AluJb
hg38_rmsk_MIRb_range=chr10:33182116-33182161	MIRb
hg38_rmsk_AluJr_range=chr10:33183049-33183332	AluJr
hg38_rmsk_L2a_range=chr10:33183626-33183734	L2a
hg38_rmsk_AluSz_range=chr10:33184012-33184314	AluSz
hg38_rmsk_AluJr4_range=chr10:33186892-33187172	AluJr4
hg38_rmsk_L2c_range=chr10:33188381-33188476	L2c
hg38_rmsk_AluSx1_range=chr10:33188595-33188910	AluSx1
hg38_rmsk_L2b_range=chr10:33188950-33188990	L2b
hg38_rmsk_L2b_range=chr10:33189495-33189565	L2b
hg38_rmsk_AluJr_range=chr10:33190841-33191157	AluJr
hg38_rmsk_L1MC5_range=chr10:33191503-33191685	L1MC5
hg38_rmsk_AluSx3_range=chr10:33191697-33192000	AluSx3
hg38_rmsk_L1MA8_range=chr10:33197948-33198125	L1MA8
hg38_rmsk_AluSz_range=chr10:33198126-33198441	AluSz
hg38_rmsk_MER5B_range=chr10:33199071-33199209	MER5B
hg38_rmsk_AluJr_range=chr10:33199210-33199389	AluJr
hg38_rmsk_AluJr_range=chr10:33199422-33199542	AluJr
hg38_rmsk_MER5B_range=chr10:33199543-33199606	MER5B
hg38_rmsk_MER131_range=chr10:33201117-33201209	MER131
hg38_rmsk_AmnSINE1_range=chr10:33202087-33202246	AmnSINE1
hg38_rmsk_AluYb8_range=chr10:33203723-33204001	AluYb8
hg38_rmsk_AluSq2_range=chr10:33204724-33205031	AluSq2
hg38_rmsk_L2b_range=chr10:33205083-33205191	L2b
hg38_rmsk_LTR8_range=chr10:33205383-33206110	LTR8
hg38_rmsk_L1MB5_range=chr10:33207110-33207304	L1MB5
hg38_rmsk_AluJb_range=chr10:33207938-33208220	AluJb
hg38_rmsk_AluJr_range=chr10:33208227-33208351	AluJr
hg38_rmsk_MIR_range=chr10:33208659-33208747	MIR
hg38_rmsk_AluSz_range=chr10:33208900-33209206	AluSz
hg38_rmsk_MIR_range=chr10:33209275-33209443	MIR
hg38_rmsk_AluSx1_range=chr10:33209475-33209763	AluSx1
hg38_rmsk_MIR3_range=chr10:33209772-33209848	MIR3
hg38_rmsk_Tigger19a_range=chr10:33211971-33212111	Tigger19a
hg38_rmsk_L1MB2_range=chr10:33212240-33212676	L1MB2
hg38_rmsk_AluSx3_range=chr10:33212677-33212970	AluSx3
hg38_rmsk_L2b_range=chr10:33214142-33214242	L2b
hg38_rmsk_L1MB3_range=chr10:33214681-33215042	L1MB3
hg38_rmsk_L2c_range=chr10:33215765-33215810	L2c
hg38_rmsk_AluY_range=chr10:33216126-33216433	AluY
hg38_rmsk_AluJo_range=chr10:33216450-33216741	AluJo
hg38_rmsk_L2c_range=chr10:33216785-33216910	L2c
hg38_rmsk_MER53_range=chr10:33217570-33217769	MER53
hg38_rmsk_Tigger14a_range=chr10:33217929-33218124	Tigger14a
hg38_rmsk_AluY_range=chr10:33218328-33218644	AluY
hg38_rmsk_L2b_range=chr10:33218859-33218971	L2b
hg38_rmsk_MIRb_range=chr10:33219165-33219364	MIRb
hg38_rmsk_Eulor9C_range=chr10:33219708-33219784	Eulor9C
hg38_rmsk_AluSx_range=chr10:33220614-33220929	AluSx
hg38_rmsk_AluJo_range=chr10:33220949-33221239	AluJo
hg38_rmsk_L2c_range=chr10:33221251-33221411	L2c
hg38_rmsk_MIRb_range=chr10:33221361-33221596	MIRb
hg38_rmsk_AluSx1_range=chr10:33222540-33222798	AluSx1
hg38_rmsk_AluJr_range=chr10:33223339-33223627	AluJr
hg38_rmsk_L1PA11_range=chr10:33224554-33224837	L1PA11
hg38_rmsk_MER4B_range=chr10:33226480-33227058	MER4B
hg38_rmsk_MIR3_range=chr10:33227836-33227925	MIR3
hg38_rmsk_AluSx_range=chr10:33228225-33228402	AluSx
hg38_rmsk_MER53_range=chr10:33229037-33229229	MER53
hg38_rmsk_MER34A_range=chr10:33230315-33230597	MER34A
hg38_rmsk_MER34A_range=chr10:33230639-33230921	MER34A
hg38_rmsk_L2c_range=chr10:33230968-33231115	L2c
hg38_rmsk_AluSx1_range=chr10:33232633-33232946	AluSx1
hg38_rmsk_MIR_range=chr10:33234126-33234369	MIR
hg38_rmsk_MIRb_range=chr10:33236850-33236964	MIRb
hg38_rmsk_AluSz_range=chr10:33237571-33237851	AluSz
hg38_rmsk_L2c_range=chr10:33238466-33238571	L2c
hg38_rmsk_MIRc_range=chr10:33238633-33238831	MIRc
hg38_rmsk_AluJb_range=chr10:33239009-33239299	AluJb
hg38_rmsk_L2a_range=chr10:33239305-33239383	L2a
hg38_rmsk_X6B_LINE_range=chr10:33239481-33239818	X6B_LINE
hg38_rmsk_L3_range=chr10:33243380-33243457	L3
hg38_rmsk_G-rich_range=chr10:33243883-33243931	G-rich
hg38_rmsk_MER20_range=chr10:33245233-33245456	MER20
hg38_rmsk_MIR3_range=chr10:33245631-33245773	MIR3
hg38_rmsk_MER135_range=chr10:33246782-33246845	MER135
hg38_rmsk_MIRc_range=chr10:33247881-33248004	MIRc
hg38_rmsk_AluSz_range=chr10:33248006-33248298	AluSz
hg38_rmsk_MIRb_range=chr10:33250600-33250805	MIRb
hg38_rmsk_MLT1I_range=chr10:33250861-33251017	MLT1I
hg38_rmsk_THE1C_range=chr10:33251018-33251404	THE1C
hg38_rmsk_MLT1I_range=chr10:33251405-33251532	MLT1I
hg38_rmsk_LTR1A2_range=chr10:33251842-33252608	LTR1A2
hg38_rmsk_AluJr_range=chr10:33255443-33255750	AluJr
hg38_rmsk_AluSz_range=chr10:33257355-33257644	AluSz
hg38_rmsk_UCON27_range=chr10:33257805-33257882	UCON27
hg38_rmsk_A-rich_range=chr10:33258241-33258304	A-rich
hg38_rmsk_AluJr4_range=chr10:33259853-33260163	AluJr4
hg38_rmsk_AluSx_range=chr10:33261734-33262035	AluSx
hg38_rmsk_Tigger19a_range=chr10:33262147-33262251	Tigger19a
hg38_rmsk_L2a_range=chr10:33262327-33262420	L2a
hg38_rmsk_AluSq2_range=chr10:33262421-33262722	AluSq2
hg38_rmsk_L2a_range=chr10:33262723-33263027	L2a
hg38_rmsk_MIR3_range=chr10:33263206-33263311	MIR3
hg38_rmsk_MIR3_range=chr10:33263325-33263506	MIR3
hg38_rmsk_AluSx1_range=chr10:33264823-33265161	AluSx1
hg38_rmsk_MIR3_range=chr10:33266312-33266496	MIR3
hg38_rmsk_MSTA_range=chr10:33266637-33266831	MSTA
hg38_rmsk_AluY_range=chr10:33266832-33267057	AluY
hg38_rmsk_MSTA_range=chr10:33267059-33267282	MSTA
hg38_rmsk_AluJr_range=chr10:33269307-33269465	AluJr
hg38_rmsk_MER1A_range=chr10:33269578-33270100	MER1A
hg38_rmsk_AluSz_range=chr10:33270329-33270626	AluSz
hg38_rmsk_GA-rich_range=chr10:33272473-33272488	GA-rich
hg38_rmsk_L1ME4a_range=chr10:33275261-33275300	L1ME4a
hg38_rmsk_AluSc8_range=chr10:33275301-33275605	AluSc8
hg38_rmsk_AluJr_range=chr10:33275616-33275940	AluJr
hg38_rmsk_L1ME4a_range=chr10:33275941-33276185	L1ME4a
hg38_rmsk_MIRc_range=chr10:33276430-33276529	MIRc
hg38_rmsk_AluJr_range=chr10:33276887-33277134	AluJr
hg38_rmsk_A-rich_range=chr10:33277692-33277750	A-rich
hg38_rmsk_MLT1E3_range=chr10:33279155-33279722	MLT1E3
hg38_rmsk_AluJb_range=chr10:33280703-33281000	AluJb
hg38_rmsk_AluSz_range=chr10:33281055-33281349	AluSz
hg38_rmsk_MIRb_range=chr10:33281580-33281775	MIRb
hg38_rmsk_AluSx1_range=chr10:33282746-33283040	AluSx1
hg38_rmsk_MER103C_range=chr10:33284658-33284861	MER103C
hg38_rmsk_MIR3_range=chr10:33285321-33285410	MIR3
hg38_rmsk_AluSx_range=chr10:33285557-33285833	AluSx
hg38_rmsk_L3_range=chr10:33286015-33286085	L3
hg38_rmsk_7SLRNA_range=chr10:33288287-33288601	7SLRNA
hg38_rmsk_MIR3_range=chr10:33291778-33291893	MIR3
hg38_rmsk_AluJb_range=chr10:33291894-33292195	AluJb
hg38_rmsk_MIR3_range=chr10:33292196-33292242	MIR3
hg38_rmsk_L3b_range=chr10:33292623-33292714	L3b
hg38_rmsk_AluSx_range=chr10:33292715-33292998	AluSx
hg38_rmsk_L3b_range=chr10:33292999-33293078	L3b
hg38_rmsk_MIR3_range=chr10:33293483-33293649	MIR3
hg38_rmsk_UCON28c_range=chr10:33293863-33294022	UCON28c
hg38_rmsk_AluSp_range=chr10:33294336-33294635	AluSp
hg38_rmsk_MIR3_range=chr10:33294766-33294852	MIR3
hg38_rmsk_Charlie29a_range=chr10:33295208-33295334	Charlie29a
hg38_rmsk_AluJr_range=chr10:33295426-33295719	AluJr
hg38_rmsk_Charlie29a_range=chr10:33295942-33296218	Charlie29a
hg38_rmsk_AluSx_range=chr10:33296747-33296989	AluSx
hg38_rmsk_AluSx_range=chr10:33297404-33297707	AluSx
hg38_rmsk_MIRb_range=chr10:33298626-33298841	MIRb
hg38_rmsk_MIR_range=chr10:33298946-33299177	MIR
hg38_rmsk_AluJr_range=chr10:33299501-33299798	AluJr
hg38_rmsk_MER4A1_range=chr10:33300550-33301013	MER4A1
hg38_rmsk_GA-rich_range=chr10:33301994-33302040	GA-rich
hg38_rmsk_L2c_range=chr10:33303734-33303901	L2c
hg38_rmsk_L3_range=chr10:33304771-33304847	L3
hg38_rmsk_L3_range=chr10:33305335-33305399	L3
hg38_rmsk_MIR3_range=chr10:33305556-33305637	MIR3
hg38_rmsk_AluSx4_range=chr10:33305766-33306064	AluSx4
hg38_rmsk_MER58A_range=chr10:33307240-33307461	MER58A
hg38_rmsk_L1M5_range=chr10:33307567-33307759	L1M5
hg38_rmsk_L1PA15_range=chr10:33307813-33308372	L1PA15
hg38_rmsk_AluSz_range=chr10:33308493-33308788	AluSz
hg38_rmsk_MER117_range=chr10:33309212-33309288	MER117
hg38_rmsk_AluY_range=chr10:33309951-33310248	AluY
hg38_rmsk_AluSz_range=chr10:33310249-33310549	AluSz
hg38_rmsk_L2a_range=chr10:33311460-33311615	L2a
hg38_rmsk_L1MA3_range=chr10:33313426-33313510	L1MA3
hg38_rmsk_MIR3_range=chr10:33313568-33313716	MIR3
hg38_rmsk_AluJr_range=chr10:33314098-33314377	AluJr
hg38_rmsk_L2b_range=chr10:33315514-33315596	L2b
hg38_rmsk_L2b_range=chr10:33315702-33315984	L2b
hg38_rmsk_GA-rich_range=chr10:33316956-33316998	GA-rich
hg38_rmsk_MADE1_range=chr10:33318739-33318805	MADE1
hg38_rmsk_LTR12B_range=chr10:33318938-33318993	LTR12B
hg38_rmsk_AluY_range=chr10:33318994-33319303	AluY
hg38_rmsk_LTR12B_range=chr10:33319304-33319576	LTR12B
hg38_rmsk_AluYm1_range=chr10:33319577-33319885	AluYm1
hg38_rmsk_LTR12B_range=chr10:33319886-33319993	LTR12B
hg38_rmsk_AluSx3_range=chr10:33320031-33320328	AluSx3
hg38_rmsk_AluSg_range=chr10:33320987-33321282	AluSg
hg38_rmsk_AluJr4_range=chr10:33322362-33322681	AluJr4
hg38_rmsk_AluJo_range=chr10:33323088-33323198	AluJo
hg38_rmsk_AluSq2_range=chr10:33324643-33324930	AluSq2
hg38_rmsk_L1ME3A_range=chr10:33324941-33325000	L1ME3A
hg38_rmsk_L1ME3A_range=chr10:33325000-33325186	L1ME3A
hg38_rmsk_MER96B_range=chr10:33325307-33325416	MER96B
hg38_rmsk_MER96B_range=chr10:33325308-33325462	MER96B
hg38_rmsk_MIRc_range=chr10:33327269-33327452	MIRc
hg38_rmsk_Tigger14a_range=chr10:33328337-33328460	Tigger14a
hg38_rmsk_MER63A_range=chr10:33328616-33328830	MER63A
hg38_rmsk_Tigger14a_range=chr10:33329238-33329423	Tigger14a
hg38_rmsk_G-rich_range=chr10:33334710-33334737	G-rich
hg38_rmsk_L2_range=chr10:33338932-33340228	L2
hg38_rmsk_MLT1K_range=chr10:33342145-33342369	MLT1K
hg38_rmsk_MLT1K_range=chr10:33342465-33342528	MLT1K
hg38_rmsk_Tigger2a_range=chr10:33342733-33343172	Tigger2a
hg38_rmsk_AluSx1_range=chr10:33343360-33343656	AluSx1
hg38_rmsk_MamTip2_range=chr10:33343786-33343851	MamTip2
hg38_rmsk_MIR3_range=chr10:33344385-33344442	MIR3
hg38_rmsk_MER54A_range=chr10:33344443-33345333	MER54A
hg38_rmsk_MIR3_range=chr10:33345334-33345435	MIR3
hg38_rmsk_AluSc8_range=chr10:33348313-33348563	AluSc8
hg38_rmsk_MIR_range=chr10:33349941-33350116	MIR
hg38_rmsk_L3_range=chr10:33350329-33350418	L3
hg38_rmsk_L2c_range=chr10:33350904-33351167	L2c
hg38_rmsk_MIRb_range=chr10:33351272-33351421	MIRb
hg38_rmsk_Charlie19a_range=chr10:33351830-33351971	Charlie19a
hg38_rmsk_MER46C_range=chr10:33352971-33353221	MER46C
hg38_rmsk_L2_range=chr10:33353260-33354031	L2
hg38_rmsk_AluJr_range=chr10:33354032-33354324	AluJr
hg38_rmsk_L2_range=chr10:33354325-33355452	L2
hg38_rmsk_L2c_range=chr10:33355622-33355765	L2c
hg38_rmsk_AluSc_range=chr10:33355810-33356111	AluSc
hg38_rmsk_L2c_range=chr10:33356246-33356495	L2c
hg38_rmsk_MIR_range=chr10:33356527-33356721	MIR
hg38_rmsk_L2c_range=chr10:33356851-33356959	L2c
hg38_rmsk_THE1B_range=chr10:33357021-33357253	THE1B
hg38_rmsk_AluSx_range=chr10:33357254-33357542	AluSx
hg38_rmsk_THE1B_range=chr10:33357543-33357690	THE1B
hg38_rmsk_MER5A_range=chr10:33357953-33358129	MER5A
hg38_rmsk_AluJr_range=chr10:33358389-33358608	AluJr
hg38_rmsk_Charlie21a_range=chr10:33358663-33359346	Charlie21a
hg38_rmsk_THE1B_range=chr10:33359455-33359813	THE1B
hg38_rmsk_MLT1B_range=chr10:33360231-33360496	MLT1B
hg38_rmsk_AluSx_range=chr10:33360497-33360791	AluSx
hg38_rmsk_MLT1B_range=chr10:33360792-33360901	MLT1B
hg38_rmsk_MLT1A0_range=chr10:33360977-33361291	MLT1A0
hg38_rmsk_LTR90B_range=chr10:33361322-33361473	LTR90B
hg38_rmsk_MSTA_range=chr10:33361877-33362292	MSTA
hg38_rmsk_A-rich_range=chr10:33363879-33363951	A-rich
hg38_rmsk_MIRc_range=chr10:33364200-33364289	MIRc
hg38_rmsk_L1ME4b_range=chr10:33364560-33364932	L1ME4b
hg38_rmsk_MLT1J2_range=chr10:33365137-33365489	MLT1J2
hg38_rmsk_LTR26_range=chr10:33365851-33366417	LTR26
hg38_rmsk_MIR3_range=chr10:33366630-33366726	MIR3
hg38_rmsk_UCON93_range=chr10:33367124-33367243	UCON93
hg38_rmsk_L2a_range=chr10:33367886-33367993	L2a
hg38_rmsk_MLT1H2_range=chr10:33368026-33368176	MLT1H2
hg38_rmsk_MLT1H2_range=chr10:33368254-33368356	MLT1H2
hg38_rmsk_L2a_range=chr10:33368416-33369065	L2a
hg38_rmsk_AluYk3_range=chr10:33369265-33369539	AluYk3
hg38_rmsk_MSTB_range=chr10:33369546-33369779	MSTB
hg38_rmsk_THE1D_range=chr10:33369948-33370339	THE1D
hg38_rmsk_MSTB1_range=chr10:33370387-33370782	MSTB1
hg38_rmsk_MIRb_range=chr10:33371368-33371429	MIRb
hg38_rmsk_MIRc_range=chr10:33371484-33371575	MIRc
hg38_rmsk_AluSq_range=chr10:33371794-33372098	AluSq
hg38_rmsk_MSTC_range=chr10:33372319-33372721	MSTC
hg38_rmsk_AluSg_range=chr10:33372956-33373239	AluSg
hg38_rmsk_AluSz_range=chr10:33373709-33373981	AluSz
hg38_rmsk_AluSz_range=chr10:33374008-33374024	AluSz
hg38_rmsk_L2c_range=chr10:33374363-33374404	L2c
hg38_rmsk_A-rich_range=chr10:33375485-33375511	A-rich
hg38_rmsk_Tigger4a_range=chr10:33375586-33375810	Tigger4a
hg38_rmsk_MIRb_range=chr10:33376691-33376827	MIRb
hg38_rmsk_Charlie15a_range=chr10:33377221-33377302	Charlie15a
hg38_rmsk_MIR3_range=chr10:33377306-33377381	MIR3
hg38_rmsk_AluJr_range=chr10:33377762-33378054	AluJr
hg38_rmsk_AluSx1_range=chr10:33378692-33378952	AluSx1
hg38_rmsk_MIRb_range=chr10:33378961-33379185	MIRb
hg38_rmsk_L1ME5_range=chr10:33379187-33379565	L1ME5
hg38_rmsk_L2c_range=chr10:33379673-33379844	L2c
hg38_rmsk_A-rich_range=chr10:33383064-33383130	A-rich
hg38_rmsk_THE1B_range=chr10:33384223-33384585	THE1B
hg38_rmsk_MIR3_range=chr10:33384988-33385125	MIR3
hg38_rmsk_MLT1O_range=chr10:33385254-33385514	MLT1O
hg38_rmsk_AluSq_range=chr10:33386427-33386741	AluSq
hg38_rmsk_AluY_range=chr10:33387352-33387689	AluY
hg38_rmsk_AluJr_range=chr10:33387728-33388010	AluJr
hg38_rmsk_AluJo_range=chr10:33389635-33389906	AluJo
hg38_rmsk_L2b_range=chr10:33392590-33393014	L2b
hg38_rmsk_MER45C_range=chr10:33393109-33393577	MER45C
hg38_rmsk_MER45C_range=chr10:33393598-33393938	MER45C
hg38_rmsk_MIRb_range=chr10:33394702-33394847	MIRb
hg38_rmsk_AluJo_range=chr10:33394874-33395016	AluJo
hg38_rmsk_AluSc_range=chr10:33395026-33395263	AluSc
hg38_rmsk_MLT1J_range=chr10:33395279-33395632	MLT1J
hg38_rmsk_MIR_range=chr10:33396107-33396342	MIR
hg38_rmsk_MLT1H_range=chr10:33396343-33396803	MLT1H
hg38_rmsk_MLT1H-int_range=chr10:33396830-33397976	MLT1H-int
hg38_rmsk_L1MB7_range=chr10:33398039-33398336	L1MB7
hg38_rmsk_MLT1H-int_range=chr10:33398337-33398548	MLT1H-int
hg38_rmsk_MLT1H_range=chr10:33398599-33398970	MLT1H
hg38_rmsk_MLT2B1_range=chr10:33399022-33399275	MLT2B1
hg38_rmsk_L1MD2_range=chr10:33399314-33399458	L1MD2
hg38_rmsk_AluJb_range=chr10:33399727-33399979	AluJb
hg38_rmsk_L1MD2_range=chr10:33399994-33400879	L1MD2
hg38_rmsk_Plat_L3_range=chr10:33400960-33401118	Plat_L3
hg38_rmsk_AluSz_range=chr10:33401726-33402011	AluSz
hg38_rmsk_L2c_range=chr10:33402700-33403126	L2c
hg38_rmsk_AluJo_range=chr10:33403383-33403624	AluJo
hg38_rmsk_L3b_range=chr10:33403961-33404204	L3b
hg38_rmsk_MIRb_range=chr10:33404267-33404334	MIRb
hg38_rmsk_L3b_range=chr10:33404482-33404560	L3b
hg38_rmsk_MLT1D_range=chr10:33404632-33405112	MLT1D
hg38_rmsk_L2c_range=chr10:33406087-33406163	L2c
hg38_rmsk_Tigger12_range=chr10:33406292-33406570	Tigger12
hg38_rmsk_THE1B_range=chr10:33406647-33407035	THE1B
hg38_rmsk_Tigger12c_range=chr10:33407066-33407172	Tigger12c
hg38_rmsk_AluJr_range=chr10:33407472-33407601	AluJr
hg38_rmsk_L1MEi_range=chr10:33407605-33408135	L1MEi
hg38_rmsk_L1MEi_range=chr10:33408222-33408663	L1MEi
hg38_rmsk_AluJr_range=chr10:33408680-33408929	AluJr
hg38_rmsk_L1MEi_range=chr10:33409049-33409135	L1MEi
hg38_rmsk_L1MEi_range=chr10:33409163-33409428	L1MEi
hg38_rmsk_L1MEi_range=chr10:33409566-33410248	L1MEi
hg38_rmsk_AluJo_range=chr10:33410284-33410584	AluJo
hg38_rmsk_L1PA10_range=chr10:33411140-33411580	L1PA10
hg38_rmsk_AluSq2_range=chr10:33411626-33411899	AluSq2
hg38_rmsk_AluSz_range=chr10:33413945-33414256	AluSz
hg38_rmsk_AluJr_range=chr10:33414574-33414839	AluJr
hg38_rmsk_L1PA16_range=chr10:33414853-33415708	L1PA16
hg38_rmsk_AluY_range=chr10:33418732-33419038	AluY
hg38_rmsk_AluSz_range=chr10:33420271-33420546	AluSz
hg38_rmsk_MIRb_range=chr10:33423752-33423812	MIRb
hg38_rmsk_MLT1G_range=chr10:33423813-33424384	MLT1G
hg38_rmsk_MIRb_range=chr10:33424385-33424489	MIRb
hg38_rmsk_AluSx1_range=chr10:33425055-33425359	AluSx1
hg38_rmsk_A-rich_range=chr10:33425434-33425476	A-rich
hg38_rmsk_L2a_range=chr10:33427698-33427736	L2a
hg38_rmsk_MADE1_range=chr10:33430325-33430402	MADE1
hg38_rmsk_MER103C_range=chr10:33430422-33430619	MER103C
hg38_rmsk_MLT1F2_range=chr10:33430818-33431122	MLT1F2
hg38_rmsk_L3b_range=chr10:33431959-33432135	L3b
hg38_rmsk_L3b_range=chr10:33432194-33432307	L3b
hg38_rmsk_AluSc8_range=chr10:33432648-33432949	AluSc8
hg38_rmsk_AluJo_range=chr10:33433019-33433276	AluJo
hg38_rmsk_MIRc_range=chr10:33433287-33433440	MIRc
hg38_rmsk_L2_range=chr10:33434917-33434982	L2
hg38_rmsk_L2-3_Crp_range=chr10:33435023-33435092	L2-3_Crp
hg38_rmsk_L2_range=chr10:33435103-33435955	L2
hg38_rmsk_MLT1I_range=chr10:33436061-33436127	MLT1I
hg38_rmsk_L2a_range=chr10:33436143-33436324	L2a
hg38_rmsk_L1MEh_range=chr10:33436576-33436747	L1MEh
hg38_rmsk_L1ME3A_range=chr10:33437125-33437434	L1ME3A
hg38_rmsk_L1ME3A_range=chr10:33437475-33437679	L1ME3A
hg38_rmsk_L1MEh_range=chr10:33437684-33437911	L1MEh
hg38_rmsk_L1MD_range=chr10:33438125-33438499	L1MD
hg38_rmsk_AluJr_range=chr10:33438722-33438900	AluJr
hg38_rmsk_AluJo_range=chr10:33439076-33439369	AluJo
hg38_rmsk_L2a_range=chr10:33439370-33439504	L2a
hg38_rmsk_HAL1b_range=chr10:33439543-33440022	HAL1b
hg38_rmsk_AluSc_range=chr10:33440023-33440330	AluSc
hg38_rmsk_HAL1b_range=chr10:33440331-33440349	HAL1b
hg38_rmsk_AluSq2_range=chr10:33440350-33440661	AluSq2
hg38_rmsk_HAL1b_range=chr10:33440662-33441106	HAL1b
hg38_rmsk_MIRb_range=chr10:33441140-33441247	MIRb
hg38_rmsk_MLT1B_range=chr10:33441609-33441993	MLT1B
hg38_rmsk_AluJo_range=chr10:33442061-33442363	AluJo
hg38_rmsk_AluSq2_range=chr10:33442370-33442669	AluSq2
hg38_rmsk_MIRc_range=chr10:33442963-33443137	MIRc
hg38_rmsk_AluSx1_range=chr10:33443171-33443460	AluSx1
hg38_rmsk_L2c_range=chr10:33443574-33443624	L2c
hg38_rmsk_MIRc_range=chr10:33446921-33447074	MIRc
hg38_rmsk_AluSz_range=chr10:33447224-33447532	AluSz
hg38_rmsk_L1MEc_range=chr10:33450939-33450995	L1MEc
hg38_rmsk_MLT1A0_range=chr10:33450996-33451355	MLT1A0
hg38_rmsk_L1MEc_range=chr10:33451356-33451561	L1MEc
hg38_rmsk_L1MEc_range=chr10:33451596-33451709	L1MEc
hg38_rmsk_L1MEc_range=chr10:33451712-33452132	L1MEc
hg38_rmsk_L1MEc_range=chr10:33452131-33452311	L1MEc
hg38_rmsk_L1MEc_range=chr10:33452292-33452896	L1MEc
hg38_rmsk_MIRc_range=chr10:33453427-33453585	MIRc
hg38_rmsk_L2c_range=chr10:33454769-33455304	L2c
hg38_rmsk_AluJr_range=chr10:33455305-33455593	AluJr
hg38_rmsk_L2c_range=chr10:33455594-33456461	L2c
hg38_rmsk_ORSL-2b_range=chr10:33456597-33456896	ORSL-2b
hg38_rmsk_L1M5_range=chr10:33458275-33458448	L1M5
hg38_rmsk_L1M5_range=chr10:33458518-33458633	L1M5
hg38_rmsk_MSTD_range=chr10:33458694-33458862	MSTD
hg38_rmsk_AluJr_range=chr10:33458863-33459179	AluJr
hg38_rmsk_MSTD_range=chr10:33459180-33459382	MSTD
hg38_rmsk_L5_range=chr10:33459977-33460374	L5
hg38_rmsk_AluJo_range=chr10:33461281-33461569	AluJo
hg38_rmsk_MIR1_Amn_range=chr10:33462849-33462942	MIR1_Amn
hg38_rmsk_MER103C_range=chr10:33462983-33463161	MER103C
hg38_rmsk_AluSz_range=chr10:33463643-33463896	AluSz
hg38_rmsk_MIRb_range=chr10:33464063-33464290	MIRb
hg38_rmsk_MIR3_range=chr10:33465400-33465482	MIR3
hg38_rmsk_MamSINE1_range=chr10:33466178-33466295	MamSINE1
hg38_rmsk_L2b_range=chr10:33466454-33466554	L2b
hg38_rmsk_L2a_range=chr10:33467616-33467809	L2a
hg38_rmsk_LTR12C_range=chr10:33467851-33469402	LTR12C
hg38_rmsk_AluSc8_range=chr10:33469579-33469871	AluSc8
hg38_rmsk_L2a_range=chr10:33469998-33470200	L2a
hg38_rmsk_AluJo_range=chr10:33470201-33470499	AluJo
hg38_rmsk_L2a_range=chr10:33470500-33470577	L2a
hg38_rmsk_MIRc_range=chr10:33471311-33471413	MIRc
hg38_rmsk_L1MA2_range=chr10:33471802-33472340	L1MA2
hg38_rmsk_L3b_range=chr10:33472431-33472558	L3b
hg38_rmsk_L3b_range=chr10:33472618-33472749	L3b
hg38_rmsk_Tigger12_range=chr10:33472952-33473160	Tigger12
hg38_rmsk_MIRb_range=chr10:33473939-33474127	MIRb
hg38_rmsk_MIRb_range=chr10:33475891-33476075	MIRb
hg38_rmsk_AluY_range=chr10:33476077-33476385	AluY
hg38_rmsk_AluJo_range=chr10:33476388-33476530	AluJo
hg38_rmsk_AluY_range=chr10:33476543-33476839	AluY
hg38_rmsk_MADE1_range=chr10:33477678-33477748	MADE1
hg38_rmsk_Tigger19b_range=chr10:33479038-33479089	Tigger19b
hg38_rmsk_AluSz_range=chr10:33479232-33479504	AluSz
hg38_rmsk_LTR12C_range=chr10:33479736-33481029	LTR12C
hg38_rmsk_THE1D_range=chr10:33481252-33481359	THE1D
hg38_rmsk_AluJr4_range=chr10:33482114-33482419	AluJr4
hg38_rmsk_L3_range=chr10:33483014-33483109	L3
hg38_rmsk_AluSq2_range=chr10:33485886-33486191	AluSq2
hg38_rmsk_L2b_range=chr10:33487340-33487511	L2b
hg38_rmsk_L2b_range=chr10:33487619-33487702	L2b
hg38_rmsk_AluSx1_range=chr10:33487769-33488085	AluSx1
hg38_rmsk_MIRb_range=chr10:33488226-33488457	MIRb
hg38_rmsk_MER5B_range=chr10:33488464-33488519	MER5B
hg38_rmsk_FLAM_C_range=chr10:33488533-33488667	FLAM_C
hg38_rmsk_AluJb_range=chr10:33488730-33489014	AluJb
hg38_rmsk_AluY_range=chr10:33490841-33491153	AluY
hg38_rmsk_MIR_range=chr10:33491618-33491746	MIR
hg38_rmsk_AluSx_range=chr10:33491747-33492027	AluSx
hg38_rmsk_MIR_range=chr10:33492028-33492142	MIR
hg38_rmsk_MER131_range=chr10:33493543-33493682	MER131
hg38_rmsk_Tigger2a_range=chr10:33495625-33495695	Tigger2a
hg38_rmsk_AluSz_range=chr10:33495696-33495993	AluSz
hg38_rmsk_Tigger2a_range=chr10:33495994-33496380	Tigger2a
hg38_rmsk_MIR_range=chr10:33496636-33496723	MIR
hg38_rmsk_MIRb_range=chr10:33496723-33496841	MIRb
hg38_rmsk_Plat_L3_range=chr10:33496997-33497204	Plat_L3
hg38_rmsk_LFSINE_Vert_range=chr10:33498619-33498686	LFSINE_Vert
hg38_rmsk_Eulor6D_range=chr10:33500808-33501090	Eulor6D
hg38_rmsk_MLT1D_range=chr10:33501404-33501610	MLT1D
hg38_rmsk_AluJb_range=chr10:33501611-33501867	AluJb
hg38_rmsk_MLT1D_range=chr10:33501868-33502167	MLT1D
hg38_rmsk_Tigger1_range=chr10:33503039-33505426	Tigger1
hg38_rmsk_MER21C_range=chr10:33505515-33506300	MER21C
hg38_rmsk_MIR_range=chr10:33506897-33507130	MIR
hg38_rmsk_MamGypLTR1c_range=chr10:33507180-33507578	MamGypLTR1c
hg38_rmsk_AluSx_range=chr10:33507579-33507901	AluSx
hg38_rmsk_MamGypLTR1c_range=chr10:33507902-33507996	MamGypLTR1c
hg38_rmsk_MamGypLTR1c_range=chr10:33508096-33508185	MamGypLTR1c
hg38_rmsk_AluJb_range=chr10:33508402-33508692	AluJb
hg38_rmsk_A-rich_range=chr10:33508800-33508830	A-rich
hg38_rmsk_L2c_range=chr10:33510200-33510309	L2c
hg38_rmsk_AluSx1_range=chr10:33510513-33510769	AluSx1
hg38_rmsk_L1HS_range=chr10:33510846-33516876	L1HS
hg38_rmsk_MIR_range=chr10:33517250-33517364	MIR
hg38_rmsk_AluSz_range=chr10:33517522-33517845	AluSz
hg38_rmsk_Charlie15a_range=chr10:33517927-33518037	Charlie15a
hg38_rmsk_MIR3_range=chr10:33518121-33518193	MIR3
hg38_rmsk_AluSz_range=chr10:33518370-33518685	AluSz
hg38_rmsk_Plat_L3_range=chr10:33518769-33518980	Plat_L3
hg38_rmsk_MADE1_range=chr10:33519319-33519368	MADE1
hg38_rmsk_HSMAR1_range=chr10:33519369-33519385	HSMAR1
hg38_rmsk_MADE1_range=chr10:33519382-33519444	MADE1
hg38_rmsk_Tigger19a_range=chr10:33519654-33519940	Tigger19a
hg38_rmsk_MIR3_range=chr10:33520185-33520257	MIR3
hg38_rmsk_MIR3_range=chr10:33520453-33520642	MIR3
hg38_rmsk_AluJo_range=chr10:33520921-33521100	AluJo
hg38_rmsk_AluSz6_range=chr10:33522480-33522787	AluSz6
hg38_rmsk_MIRb_range=chr10:33522790-33522955	MIRb
hg38_rmsk_MIR3_range=chr10:33523011-33523110	MIR3
hg38_rmsk_AluSx1_range=chr10:33523883-33524166	AluSx1
hg38_rmsk_L1MC4_range=chr10:33525397-33525455	L1MC4
hg38_rmsk_AluSz_range=chr10:33525456-33525755	AluSz
hg38_rmsk_L1MC4_range=chr10:33525756-33526395	L1MC4
hg38_rmsk_FLAM_C_range=chr10:33526494-33526649	FLAM_C
hg38_rmsk_AluJr_range=chr10:33526650-33526816	AluJr
hg38_rmsk_L1ME1_range=chr10:33526875-33528478	L1ME1
hg38_rmsk_L1ME1_range=chr10:33528588-33530320	L1ME1
hg38_rmsk_MamRep605_range=chr10:33530682-33530821	MamRep605
hg38_rmsk_L2b_range=chr10:33530977-33531055	L2b
hg38_rmsk_MIRb_range=chr10:33531786-33531904	MIRb
hg38_rmsk_MER63A_range=chr10:33532951-33533136	MER63A
hg38_rmsk_LTR7Y_range=chr10:33533194-33533304	LTR7Y
hg38_rmsk_AluSx1_range=chr10:33534875-33535172	AluSx1
hg38_rmsk_L1PA10_range=chr10:33535203-33535438	L1PA10
hg38_rmsk_GA-rich_range=chr10:33538428-33538497	GA-rich
hg38_rmsk_L1MEf_range=chr10:33539023-33539110	L1MEf
hg38_rmsk_MER61D_range=chr10:33539159-33539536	MER61D
hg38_rmsk_L1MEf_range=chr10:33539553-33540822	L1MEf
hg38_rmsk_AluSx_range=chr10:33540823-33541102	AluSx
hg38_rmsk_L1MEf_range=chr10:33541137-33541464	L1MEf
hg38_rmsk_L1MCa_range=chr10:33541490-33541648	L1MCa
hg38_rmsk_L1MCa_range=chr10:33542001-33542243	L1MCa
hg38_rmsk_L1MCa_range=chr10:33542296-33542416	L1MCa
hg38_rmsk_MER44C_range=chr10:33542417-33543136	MER44C
hg38_rmsk_L1MCa_range=chr10:33543137-33544236	L1MCa
hg38_rmsk_AluSx_range=chr10:33544238-33544455	AluSx
hg38_rmsk_L1MCa_range=chr10:33544467-33544604	L1MCa
hg38_rmsk_L1MCa_range=chr10:33544620-33544890	L1MCa
hg38_rmsk_L1M5_range=chr10:33544887-33545016	L1M5
hg38_rmsk_L1ME1_range=chr10:33544998-33545212	L1ME1
hg38_rmsk_L2c_range=chr10:33546424-33546541	L2c
hg38_rmsk_MER1A_range=chr10:33547721-33548243	MER1A
hg38_rmsk_MIRb_range=chr10:33548267-33548338	MIRb
hg38_rmsk_MIRc_range=chr10:33548765-33548987	MIRc
hg38_rmsk_L2c_range=chr10:33549604-33550121	L2c
hg38_rmsk_L2c_range=chr10:33550206-33550291	L2c
hg38_rmsk_L1PA13_range=chr10:33551129-33551256	L1PA13
hg38_rmsk_MER4A1_range=chr10:33551257-33551706	MER4A1
hg38_rmsk_L1PA13_range=chr10:33551707-33551904	L1PA13
hg38_rmsk_MIR_range=chr10:33552007-33552228	MIR
hg38_rmsk_MER61B_range=chr10:33552231-33552551	MER61B
hg38_rmsk_LTR26C_range=chr10:33552851-33553392	LTR26C
hg38_rmsk_AluJr_range=chr10:33555477-33555590	AluJr
hg38_rmsk_MSTB_range=chr10:33555591-33556015	MSTB
hg38_rmsk_AluJr_range=chr10:33556016-33556207	AluJr
hg38_rmsk_MIRc_range=chr10:33557320-33557418	MIRc
hg38_rmsk_MIRc_range=chr10:33557398-33557489	MIRc
hg38_rmsk_AluSp_range=chr10:33558093-33558401	AluSp
hg38_rmsk_L2c_range=chr10:33558632-33558725	L2c
hg38_rmsk_MIRb_range=chr10:33560018-33560184	MIRb
hg38_rmsk_MIRb_range=chr10:33560239-33560329	MIRb
hg38_rmsk_MamTip2_range=chr10:33560631-33560780	MamTip2
hg38_rmsk_A-rich_range=chr10:33562530-33562560	A-rich
hg38_rmsk_LTR79_range=chr10:33562917-33563026	LTR79
hg38_rmsk_LTR81B_range=chr10:33563610-33563911	LTR81B
hg38_rmsk_AluSq2_range=chr10:33563959-33564261	AluSq2
hg38_rmsk_L2a_range=chr10:33564282-33564360	L2a
hg38_rmsk_AluJb_range=chr10:33564686-33564980	AluJb
hg38_rmsk_L1ME4c_range=chr10:33565306-33565652	L1ME4c
hg38_rmsk_AluSz_range=chr10:33566823-33567104	AluSz
hg38_rmsk_AluSz_range=chr10:33567981-33568282	AluSz
hg38_rmsk_AluSz6_range=chr10:33568320-33568531	AluSz6
hg38_rmsk_AluSg_range=chr10:33569458-33569760	AluSg
hg38_rmsk_Charlie16a_range=chr10:33570044-33570250	Charlie16a
hg38_rmsk_MER5A1_range=chr10:33570341-33570443	MER5A1
hg38_rmsk_AluJb_range=chr10:33571002-33571301	AluJb
hg38_rmsk_L1PA3_range=chr10:33571336-33571532	L1PA3
hg38_rmsk_L1PB3_range=chr10:33572392-33572673	L1PB3
hg38_rmsk_L1PB3_range=chr10:33572700-33572730	L1PB3
hg38_rmsk_L1PB3_range=chr10:33572768-33573119	L1PB3
hg38_rmsk_MIRb_range=chr10:33573696-33573792	MIRb
hg38_rmsk_AluSq2_range=chr10:33574303-33574595	AluSq2
hg38_rmsk_MIRb_range=chr10:33574770-33574873	MIRb
hg38_rmsk_L1ME3A_range=chr10:33574999-33575190	L1ME3A
hg38_rmsk_MLT1F2_range=chr10:33575191-33575511	MLT1F2
hg38_rmsk_MLT1F2_range=chr10:33575656-33575789	MLT1F2
hg38_rmsk_AluSx1_range=chr10:33575790-33576102	AluSx1
hg38_rmsk_MLT1F2_range=chr10:33576103-33576212	MLT1F2
hg38_rmsk_L1ME3A_range=chr10:33576214-33577094	L1ME3A
hg38_rmsk_AluSx_range=chr10:33577343-33577628	AluSx
hg38_rmsk_AluSg_range=chr10:33578426-33578726	AluSg
hg38_rmsk_L2_range=chr10:33580420-33580578	L2
hg38_rmsk_ERV3-16A3_I-int_range=chr10:33580589-33581318	ERV3-16A3_I-int
hg38_rmsk_AluSc_range=chr10:33581319-33581662	AluSc
hg38_rmsk_AluJr_range=chr10:33581669-33581888	AluJr
hg38_rmsk_ERV3-16A3_I-int_range=chr10:33581929-33582939	ERV3-16A3_I-int
hg38_rmsk_AluJo_range=chr10:33582940-33583245	AluJo
hg38_rmsk_ERV3-16A3_I-int_range=chr10:33583246-33584055	ERV3-16A3_I-int
hg38_rmsk_MER58A_range=chr10:33584135-33584217	MER58A
hg38_rmsk_ERV3-16A3_I-int_range=chr10:33584220-33584505	ERV3-16A3_I-int
hg38_rmsk_AluJb_range=chr10:33584512-33584600	AluJb
hg38_rmsk_LTR19A_range=chr10:33584601-33585102	LTR19A
hg38_rmsk_AluJb_range=chr10:33585103-33585297	AluJb
hg38_rmsk_ERV3-16A3_I-int_range=chr10:33585319-33585579	ERV3-16A3_I-int
hg38_rmsk_MamRTE1_range=chr10:33585582-33585655	MamRTE1
hg38_rmsk_ERV3-16A3_I-int_range=chr10:33585666-33585862	ERV3-16A3_I-int
hg38_rmsk_AluSc_range=chr10:33585863-33586159	AluSc
hg38_rmsk_ERV3-16A3_I-int_range=chr10:33586160-33586398	ERV3-16A3_I-int
hg38_rmsk_LTR16B_range=chr10:33586399-33586855	LTR16B
hg38_rmsk_L1ME1_range=chr10:33586861-33587033	L1ME1
hg38_rmsk_Tigger3a_range=chr10:33587034-33587380	Tigger3a
hg38_rmsk_L1ME1_range=chr10:33587381-33587452	L1ME1
hg38_rmsk_MER30_range=chr10:33587453-33587654	MER30
hg38_rmsk_L1ME1_range=chr10:33587655-33587963	L1ME1
hg38_rmsk_AluJb_range=chr10:33587964-33588267	AluJb
hg38_rmsk_L1ME1_range=chr10:33588268-33589153	L1ME1
hg38_rmsk_LTR19A_range=chr10:33589154-33589594	LTR19A
hg38_rmsk_L1ME1_range=chr10:33589595-33589699	L1ME1
hg38_rmsk_L4_A_Mam_range=chr10:33589900-33590348	L4_A_Mam
hg38_rmsk_MamRep4096_range=chr10:33590452-33590583	MamRep4096
hg38_rmsk_MamRep4096_range=chr10:33590609-33590698	MamRep4096
hg38_rmsk_MIR_range=chr10:33590794-33590997	MIR
hg38_rmsk_MADE2_range=chr10:33591000-33591076	MADE2
hg38_rmsk_L3_range=chr10:33591261-33591403	L3
hg38_rmsk_LTR17_range=chr10:33591580-33592359	LTR17
hg38_rmsk_AluSz_range=chr10:33592675-33592970	AluSz
hg38_rmsk_MER129_range=chr10:33593304-33593522	MER129
hg38_rmsk_FRAM_range=chr10:33595631-33595790	FRAM
hg38_rmsk_AluJr_range=chr10:33595795-33596107	AluJr
hg38_rmsk_L2b_range=chr10:33596385-33596572	L2b
hg38_rmsk_L2b_range=chr10:33597028-33597102	L2b
hg38_rmsk_MER113_range=chr10:33597115-33597241	MER113
hg38_rmsk_MSTA_range=chr10:33597242-33597655	MSTA
hg38_rmsk_MER113_range=chr10:33597656-33597864	MER113
hg38_rmsk_AluJb_range=chr10:33598140-33598436	AluJb
hg38_rmsk_THE1D_range=chr10:33599306-33599679	THE1D
hg38_rmsk_L2a_range=chr10:33599942-33600069	L2a
hg38_rmsk_L2a_range=chr10:33600090-33600276	L2a
hg38_rmsk_L1MA10_range=chr10:33600332-33600548	L1MA10
hg38_rmsk_AluSg4_range=chr10:33600555-33600678	AluSg4
hg38_rmsk_AluSg4_range=chr10:33600679-33600713	AluSg4
hg38_rmsk_LTR10C_range=chr10:33600714-33601304	LTR10C
hg38_rmsk_AluSg4_range=chr10:33601305-33601464	AluSg4
hg38_rmsk_L1MA10_range=chr10:33601466-33602837	L1MA10
hg38_rmsk_LTR48B_range=chr10:33602838-33603416	LTR48B
hg38_rmsk_L1MA10_range=chr10:33603835-33603951	L1MA10
hg38_rmsk_AluSx_range=chr10:33603952-33604256	AluSx
hg38_rmsk_L1MA10_range=chr10:33604257-33605362	L1MA10
hg38_rmsk_L1MEg_range=chr10:33605373-33605665	L1MEg
hg38_rmsk_AluJr_range=chr10:33605666-33605966	AluJr
hg38_rmsk_L1MEg_range=chr10:33605967-33606643	L1MEg
hg38_rmsk_L1MEg_range=chr10:33606712-33606815	L1MEg
hg38_rmsk_L1MEg_range=chr10:33606868-33606947	L1MEg
hg38_rmsk_MSTA_range=chr10:33606948-33607330	MSTA
hg38_rmsk_L1MEg_range=chr10:33607331-33608143	L1MEg
hg38_rmsk_L1MEg_range=chr10:33608144-33608479	L1MEg
hg38_rmsk_Tigger5b_range=chr10:33608483-33608686	Tigger5b
hg38_rmsk_Tigger5_range=chr10:33608701-33608730	Tigger5
hg38_rmsk_MER41A_range=chr10:33608731-33609278	MER41A
hg38_rmsk_Tigger5_range=chr10:33609279-33609561	Tigger5
hg38_rmsk_L1MEg_range=chr10:33610217-33611899	L1MEg
hg38_rmsk_MLT1G1_range=chr10:33612099-33612595	MLT1G1
hg38_rmsk_L1MEg_range=chr10:33612598-33612885	L1MEg
hg38_rmsk_L2_range=chr10:33612892-33613292	L2
hg38_rmsk_MER41C_range=chr10:33613302-33613381	MER41C
hg38_rmsk_AluSx_range=chr10:33613463-33613749	AluSx
hg38_rmsk_L2_range=chr10:33613989-33614730	L2
hg38_rmsk_LTR8A_range=chr10:33614892-33615192	LTR8A
hg38_rmsk_MER4E1_range=chr10:33615193-33615967	MER4E1
hg38_rmsk_LTR8A_range=chr10:33615968-33616403	LTR8A
hg38_rmsk_Charlie29a_range=chr10:33616553-33617017	Charlie29a
hg38_rmsk_UCON2_range=chr10:33617381-33617545	UCON2
hg38_rmsk_MamTip2_range=chr10:33618471-33618647	MamTip2
hg38_rmsk_MLT1H_range=chr10:33618889-33619211	MLT1H
hg38_rmsk_THE1D_range=chr10:33619212-33619588	THE1D
hg38_rmsk_MLT1H_range=chr10:33619589-33619690	MLT1H
hg38_rmsk_THE1B_range=chr10:33619912-33620266	THE1B
hg38_rmsk_Charlie18a_range=chr10:33620267-33620603	Charlie18a
hg38_rmsk_MamGypsy2-LTR_range=chr10:33621292-33621423	MamGypsy2-LTR
hg38_rmsk_MSTB1_range=chr10:33624711-33625122	MSTB1
hg38_rmsk_MIRc_range=chr10:33625438-33625579	MIRc
hg38_rmsk_MLT1B_range=chr10:33625597-33625984	MLT1B
hg38_rmsk_MIRb_range=chr10:33625985-33626038	MIRb
hg38_rmsk_MIR1_Amn_range=chr10:33628481-33628605	MIR1_Amn
hg38_rmsk_AluSz_range=chr10:33628606-33628924	AluSz
hg38_rmsk_MIRc_range=chr10:33628925-33628952	MIRc
hg38_rmsk_MIR_range=chr10:33628953-33629053	MIR
hg38_rmsk_MIR_range=chr10:33629309-33629372	MIR
hg38_rmsk_MER30_range=chr10:33629373-33629603	MER30
hg38_rmsk_MIR_range=chr10:33629604-33629797	MIR
hg38_rmsk_LTR33_range=chr10:33629900-33629992	LTR33
hg38_rmsk_AluSx_range=chr10:33630129-33630403	AluSx
hg38_rmsk_LTR33_range=chr10:33630631-33630912	LTR33
hg38_rmsk_L2_range=chr10:33630940-33631122	L2
hg38_rmsk_LTR47A2_range=chr10:33631299-33631695	LTR47A2
hg38_rmsk_MER131_range=chr10:33632622-33632726	MER131
hg38_rmsk_AluYh3_range=chr10:33633087-33633250	AluYh3
hg38_rmsk_L2c_range=chr10:33633765-33633852	L2c
hg38_rmsk_AluSq2_range=chr10:33633853-33633868	AluSq2
hg38_rmsk_AluSq2_range=chr10:33633901-33634185	AluSq2
hg38_rmsk_L2c_range=chr10:33634186-33634489	L2c
hg38_rmsk_MER44A_range=chr10:33635396-33635737	MER44A
hg38_rmsk_L4_C_Mam_range=chr10:33636077-33636330	L4_C_Mam
hg38_rmsk_MER5A_range=chr10:33636367-33636534	MER5A
hg38_rmsk_MLT1A0_range=chr10:33636918-33636986	MLT1A0
hg38_rmsk_LTR1C1_range=chr10:33636987-33637412	LTR1C1
hg38_rmsk_AluSq2_range=chr10:33637413-33637700	AluSq2
hg38_rmsk_LTR1C1_range=chr10:33637701-33637944	LTR1C1
hg38_rmsk_MLT1A0_range=chr10:33637945-33638237	MLT1A0
hg38_rmsk_L1M5_range=chr10:33639562-33640365	L1M5
hg38_rmsk_L1ME3B_range=chr10:33640369-33640472	L1ME3B
hg38_rmsk_AluJb_range=chr10:33640473-33640780	AluJb
hg38_rmsk_L1ME3B_range=chr10:33640781-33640894	L1ME3B
hg38_rmsk_MER2_range=chr10:33640895-33640997	MER2
hg38_rmsk_AluSz6_range=chr10:33640998-33641284	AluSz6
hg38_rmsk_MER2_range=chr10:33641285-33641538	MER2
hg38_rmsk_L1ME3B_range=chr10:33641539-33642224	L1ME3B
hg38_rmsk_LTR16E1_range=chr10:33643897-33644200	LTR16E1
hg38_rmsk_MLT2B1_range=chr10:33644310-33644711	MLT2B1
hg38_rmsk_MLT2B1_range=chr10:33644771-33644782	MLT2B1
hg38_rmsk_MER2_range=chr10:33644918-33645062	MER2
hg38_rmsk_MER30_range=chr10:33645063-33645274	MER30
hg38_rmsk_MER2_range=chr10:33645275-33645481	MER2
hg38_rmsk_L1PA15_range=chr10:33646578-33646656	L1PA15
hg38_rmsk_AluSx_range=chr10:33646657-33646970	AluSx
hg38_rmsk_L1PA15_range=chr10:33646971-33647383	L1PA15
hg38_rmsk_MER57A1_range=chr10:33647600-33648031	MER57A1
hg38_rmsk_L2c_range=chr10:33648492-33648648	L2c
hg38_rmsk_MLT1D_range=chr10:33648649-33649075	MLT1D
hg38_rmsk_AluJb_range=chr10:33649175-33649477	AluJb
hg38_rmsk_MSTA_range=chr10:33650134-33650537	MSTA
hg38_rmsk_MIR_range=chr10:33650838-33651033	MIR
hg38_rmsk_LTR78B_range=chr10:33651319-33651396	LTR78B
hg38_rmsk_LTR78B_range=chr10:33652065-33652211	LTR78B
hg38_rmsk_L1MB4_range=chr10:33652214-33652676	L1MB4
hg38_rmsk_MSTA_range=chr10:33652680-33653022	MSTA
hg38_rmsk_L1MB4_range=chr10:33653023-33653264	L1MB4
hg38_rmsk_MER31B_range=chr10:33653265-33653707	MER31B
hg38_rmsk_L1MB4_range=chr10:33653708-33653768	L1MB4
hg38_rmsk_LTR78B_range=chr10:33653772-33653893	LTR78B
hg38_rmsk_AluJr4_range=chr10:33653902-33654200	AluJr4
hg38_rmsk_AluSx3_range=chr10:33654203-33654486	AluSx3
hg38_rmsk_MER91A_range=chr10:33655757-33655803	MER91A
hg38_rmsk_AluSq2_range=chr10:33656631-33656953	AluSq2
hg38_rmsk_MIRc_range=chr10:33657185-33657369	MIRc
hg38_rmsk_MER58A_range=chr10:33658072-33658168	MER58A
hg38_rmsk_A-rich_range=chr10:33658589-33658662	A-rich
hg38_rmsk_L1M5_range=chr10:33660346-33660413	L1M5
hg38_rmsk_L2a_range=chr10:33660424-33661013	L2a
hg38_rmsk_L1M5_range=chr10:33661106-33661294	L1M5
hg38_rmsk_AluSx1_range=chr10:33663235-33663536	AluSx1
hg38_rmsk_MIRc_range=chr10:33664278-33664357	MIRc
hg38_rmsk_LOR1b_range=chr10:33664403-33664828	LOR1b
hg38_rmsk_AluSq_range=chr10:33665078-33665382	AluSq
hg38_rmsk_FLAM_A_range=chr10:33667700-33667843	FLAM_A
hg38_rmsk_L2c_range=chr10:33668103-33668242	L2c
hg38_rmsk_AluJr_range=chr10:33669073-33669375	AluJr
hg38_rmsk_AluSq2_range=chr10:33670314-33670622	AluSq2
hg38_rmsk_MER2_range=chr10:33670742-33670943	MER2
hg38_rmsk_AluJr_range=chr10:33672457-33672754	AluJr
hg38_rmsk_MamTip2_range=chr10:33672936-33673106	MamTip2
hg38_rmsk_AluSz_range=chr10:33673298-33673610	AluSz
hg38_rmsk_MamRep434_range=chr10:33673705-33673921	MamRep434
hg38_rmsk_OldhAT1_range=chr10:33674603-33674741	OldhAT1
hg38_rmsk_UCON26_range=chr10:33675385-33675483	UCON26
hg38_rmsk_MIR3_range=chr10:33675731-33675790	MIR3
hg38_rmsk_MER1A_range=chr10:33676221-33676644	MER1A
hg38_rmsk_L2c_range=chr10:33676728-33676846	L2c
hg38_rmsk_MIR_range=chr10:33677435-33677557	MIR
hg38_rmsk_Tigger17a_range=chr10:33677592-33677639	Tigger17a
hg38_rmsk_AluJr_range=chr10:33677640-33677950	AluJr
hg38_rmsk_Tigger17a_range=chr10:33677951-33678349	Tigger17a
hg38_rmsk_MLT2C1_range=chr10:33678353-33678690	MLT2C1
hg38_rmsk_THE1D_range=chr10:33678745-33679110	THE1D
hg38_rmsk_MIR3_range=chr10:33679306-33679368	MIR3
hg38_rmsk_UCON1_range=chr10:33679666-33680033	UCON1
hg38_rmsk_UCON51_range=chr10:33680049-33680254	UCON51
hg38_rmsk_L3b_range=chr10:33680422-33680454	L3b
hg38_rmsk_MIRb_range=chr10:33680647-33680826	MIRb
hg38_rmsk_MIRb_range=chr10:33681964-33682024	MIRb
hg38_rmsk_AluSg_range=chr10:33682368-33682656	AluSg
hg38_rmsk_L1MEi_range=chr10:33682985-33683153	L1MEi
hg38_rmsk_MLT1J_range=chr10:33683328-33683696	MLT1J
hg38_rmsk_AluJb_range=chr10:33683952-33684045	AluJb
hg38_rmsk_AluSz_range=chr10:33684864-33685172	AluSz
hg38_rmsk_GA-rich_range=chr10:33685695-33685737	GA-rich
hg38_rmsk_Plat_L3_range=chr10:33687177-33687299	Plat_L3
hg38_rmsk_L1ME1_range=chr10:33687566-33687891	L1ME1
hg38_rmsk_LOR1a_range=chr10:33687892-33688388	LOR1a
hg38_rmsk_L1ME1_range=chr10:33688389-33689183	L1ME1
hg38_rmsk_L1PA7_range=chr10:33689263-33689847	L1PA7
hg38_rmsk_MER11A_range=chr10:33689848-33690908	MER11A
hg38_rmsk_L1P3_range=chr10:33690909-33696739	L1P3
hg38_rmsk_AluSq2_range=chr10:33696750-33697043	AluSq2
hg38_rmsk_MER58B_range=chr10:33697044-33697153	MER58B
hg38_rmsk_L1ME1_range=chr10:33697231-33698740	L1ME1
hg38_rmsk_MER58A_range=chr10:33698741-33698865	MER58A
hg38_rmsk_MER2_range=chr10:33698866-33699199	MER2
hg38_rmsk_MER58A_range=chr10:33699200-33699295	MER58A
hg38_rmsk_L1ME1_range=chr10:33699299-33699617	L1ME1
hg38_rmsk_AluJb_range=chr10:33699618-33699908	AluJb
hg38_rmsk_L1ME1_range=chr10:33699909-33700375	L1ME1
hg38_rmsk_AluSx1_range=chr10:33700406-33700684	AluSx1
hg38_rmsk_MADE1_range=chr10:33700692-33700735	MADE1
hg38_rmsk_L1ME1_range=chr10:33700736-33701481	L1ME1
hg38_rmsk_L1M5_range=chr10:33701517-33701615	L1M5
hg38_rmsk_MIR3_range=chr10:33701849-33702017	MIR3
hg38_rmsk_AluSz_range=chr10:33702174-33702479	AluSz
hg38_rmsk_AluJr_range=chr10:33703146-33703431	AluJr
hg38_rmsk_MIRc_range=chr10:33703780-33703991	MIRc
hg38_rmsk_AluJr_range=chr10:33710586-33710909	AluJr
hg38_rmsk_AluSz_range=chr10:33711456-33711764	AluSz
hg38_rmsk_L1MA10_range=chr10:33711985-33712122	L1MA10
hg38_rmsk_AluSx_range=chr10:33712146-33712432	AluSx
hg38_rmsk_MLT1G_range=chr10:33712730-33713238	MLT1G
hg38_rmsk_L3_range=chr10:33713405-33713730	L3
hg38_rmsk_AluSx1_range=chr10:33713731-33714027	AluSx1
hg38_rmsk_L3_range=chr10:33714028-33714527	L3
hg38_rmsk_L2c_range=chr10:33714599-33714689	L2c
hg38_rmsk_L3_range=chr10:33715588-33715913	L3
hg38_rmsk_L3_range=chr10:33716288-33716337	L3
hg38_rmsk_MIRb_range=chr10:33716369-33716489	MIRb
hg38_rmsk_MLT1J1_range=chr10:33716502-33716891	MLT1J1
hg38_rmsk_MIRb_range=chr10:33716939-33717091	MIRb
hg38_rmsk_L3_range=chr10:33717137-33717486	L3
hg38_rmsk_MER5A1_range=chr10:33717535-33717606	MER5A1
hg38_rmsk_AluSz_range=chr10:33717607-33717899	AluSz
hg38_rmsk_MER5A1_range=chr10:33717900-33718003	MER5A1
hg38_rmsk_MER5A_range=chr10:33718327-33718373	MER5A
hg38_rmsk_AluSp_range=chr10:33718374-33718684	AluSp
hg38_rmsk_MER5A_range=chr10:33718685-33718789	MER5A
hg38_rmsk_L3_range=chr10:33718973-33719134	L3
hg38_rmsk_MIR3_range=chr10:33719264-33719420	MIR3
hg38_rmsk_MER51A_range=chr10:33719894-33720510	MER51A
hg38_rmsk_MIR3_range=chr10:33720627-33720787	MIR3
hg38_rmsk_MER5A_range=chr10:33720900-33720925	MER5A
hg38_rmsk_MER5B_range=chr10:33720926-33721088	MER5B
hg38_rmsk_MER3_range=chr10:33721667-33721869	MER3
hg38_rmsk_MIR_range=chr10:33722619-33722762	MIR
hg38_rmsk_AluJr_range=chr10:33722767-33722952	AluJr
hg38_rmsk_MIRb_range=chr10:33723026-33723200	MIRb
hg38_rmsk_LTR45B_range=chr10:33723227-33723677	LTR45B
hg38_rmsk_MamRep605_range=chr10:33723754-33723812	MamRep605
hg38_rmsk_THE1C_range=chr10:33723813-33724190	THE1C
hg38_rmsk_MamRep605_range=chr10:33724191-33724781	MamRep605
hg38_rmsk_LTR33_range=chr10:33724906-33725394	LTR33
hg38_rmsk_AluJb_range=chr10:33726017-33726310	AluJb
hg38_rmsk_AluSx_range=chr10:33726447-33726754	AluSx
hg38_rmsk_AluJb_range=chr10:33727355-33727659	AluJb
hg38_rmsk_LTR8_range=chr10:33728136-33728820	LTR8
hg38_rmsk_MIRb_range=chr10:33729238-33729468	MIRb
hg38_rmsk_AluJo_range=chr10:33730932-33731205	AluJo
hg38_rmsk_AluSz_range=chr10:33733818-33734046	AluSz
hg38_rmsk_AluSx3_range=chr10:33734188-33734349	AluSx3
hg38_rmsk_AluSz_range=chr10:33735280-33735576	AluSz
hg38_rmsk_X1_LINE_range=chr10:33736075-33736297	X1_LINE
hg38_rmsk_AluJr_range=chr10:33736438-33736739	AluJr
hg38_rmsk_L2b_range=chr10:33737064-33737297	L2b
hg38_rmsk_AluJb_range=chr10:33737317-33737604	AluJb
hg38_rmsk_AluY_range=chr10:33738573-33738880	AluY
hg38_rmsk_MLT1L_range=chr10:33739063-33739320	MLT1L
hg38_rmsk_MLT1L_range=chr10:33739371-33739563	MLT1L
hg38_rmsk_L2a_range=chr10:33739565-33739667	L2a
hg38_rmsk_L1MA8_range=chr10:33740256-33740285	L1MA8
hg38_rmsk_AluSq2_range=chr10:33740286-33740588	AluSq2
hg38_rmsk_L1MA8_range=chr10:33740589-33741329	L1MA8
hg38_rmsk_L1MA8_range=chr10:33741330-33741382	L1MA8
hg38_rmsk_L1MA8_range=chr10:33741453-33741947	L1MA8
hg38_rmsk_AluSx_range=chr10:33742022-33742282	AluSx
hg38_rmsk_MIR_range=chr10:33742359-33742565	MIR
hg38_rmsk_MIRc_range=chr10:33743398-33743565	MIRc
hg38_rmsk_MLT1B_range=chr10:33743684-33743885	MLT1B
hg38_rmsk_AluJb_range=chr10:33743886-33744188	AluJb
hg38_rmsk_MLT1B_range=chr10:33744189-33744352	MLT1B
hg38_rmsk_AluJo_range=chr10:33744491-33744803	AluJo
hg38_rmsk_L1PB1_range=chr10:33744909-33745279	L1PB1
hg38_rmsk_LTR88b_range=chr10:33745685-33745741	LTR88b
hg38_rmsk_MIRb_range=chr10:33747837-33747924	MIRb
hg38_rmsk_AluSq2_range=chr10:33748040-33748351	AluSq2
hg38_rmsk_L2c_range=chr10:33751340-33751598	L2c
hg38_rmsk_L2c_range=chr10:33751855-33752018	L2c
hg38_rmsk_AluSq2_range=chr10:33752019-33752320	AluSq2
hg38_rmsk_L2c_range=chr10:33752321-33752410	L2c
hg38_rmsk_ERVL-E-int_range=chr10:33752412-33752530	ERVL-E-int
hg38_rmsk_ERVL-E-int_range=chr10:33752704-33754086	ERVL-E-int
hg38_rmsk_MER44C_range=chr10:33754087-33754816	MER44C
hg38_rmsk_ERVL-E-int_range=chr10:33754817-33755659	ERVL-E-int
hg38_rmsk_AluSx_range=chr10:33755762-33756069	AluSx
hg38_rmsk_L2a_range=chr10:33756071-33756887	L2a
hg38_rmsk_L2a_range=chr10:33757015-33757149	L2a
hg38_rmsk_ERVL-E-int_range=chr10:33757157-33758000	ERVL-E-int
hg38_rmsk_MLT1N2_range=chr10:33758077-33758156	MLT1N2
hg38_rmsk_L2c_range=chr10:33758233-33758330	L2c
hg38_rmsk_L2c_range=chr10:33758331-33758497	L2c
hg38_rmsk_MER91C_range=chr10:33758804-33758865	MER91C
hg38_rmsk_MSTB1_range=chr10:33761755-33762126	MSTB1
hg38_rmsk_MER30_range=chr10:33762127-33762353	MER30
hg38_rmsk_AluSx_range=chr10:33764325-33764612	AluSx
hg38_rmsk_MIRb_range=chr10:33764715-33764859	MIRb
hg38_rmsk_AluJr4_range=chr10:33765296-33765605	AluJr4
hg38_rmsk_MLT1O_range=chr10:33766305-33766405	MLT1O
hg38_rmsk_AluJb_range=chr10:33768629-33768918	AluJb
hg38_rmsk_AluJr_range=chr10:33769342-33769591	AluJr
hg38_rmsk_L2_range=chr10:33769886-33770697	L2
hg38_rmsk_MIR3_range=chr10:33770737-33770877	MIR3
hg38_rmsk_A-rich_range=chr10:33771213-33771264	A-rich
hg38_rmsk_MER41B_range=chr10:33771622-33772254	MER41B
hg38_rmsk_LTR1A2_range=chr10:33773954-33774796	LTR1A2
hg38_rmsk_MER41B_range=chr10:33775189-33775808	MER41B
hg38_rmsk_AluSq2_range=chr10:33775850-33776160	AluSq2
hg38_rmsk_LTR88c_range=chr10:33778139-33778281	LTR88c
hg38_rmsk_AluJb_range=chr10:33778394-33778461	AluJb
hg38_rmsk_AluSx_range=chr10:33780378-33780689	AluSx
hg38_rmsk_AluJr_range=chr10:33782086-33782209	AluJr
hg38_rmsk_AluSx_range=chr10:33782545-33782854	AluSx
hg38_rmsk_LTR45B_range=chr10:33782935-33783415	LTR45B
hg38_rmsk_MLT1C_range=chr10:33783811-33784275	MLT1C
hg38_rmsk_Tigger1_range=chr10:33784329-33786515	Tigger1
hg38_rmsk_AluSz6_range=chr10:33786516-33786816	AluSz6
hg38_rmsk_Tigger1_range=chr10:33786817-33787010	Tigger1
hg38_rmsk_MIR_range=chr10:33788930-33788977	MIR
hg38_rmsk_AluJo_range=chr10:33789095-33789375	AluJo
hg38_rmsk_L1ME3G_range=chr10:33789433-33789834	L1ME3G
hg38_rmsk_L1ME3G_range=chr10:33789847-33789905	L1ME3G
hg38_rmsk_Plat_L3_range=chr10:33789906-33790019	Plat_L3
hg38_rmsk_AluSq2_range=chr10:33790075-33790383	AluSq2
hg38_rmsk_L1M5_range=chr10:33792020-33792179	L1M5
hg38_rmsk_AluSx1_range=chr10:33792282-33792571	AluSx1
hg38_rmsk_AluY_range=chr10:33792634-33792932	AluY
hg38_rmsk_AluSz_range=chr10:33792961-33793260	AluSz
hg38_rmsk_LTR8B_range=chr10:33794402-33795105	LTR8B
hg38_rmsk_MIRc_range=chr10:33795214-33795319	MIRc
hg38_rmsk_AluJo_range=chr10:33795865-33796035	AluJo
hg38_rmsk_AluJb_range=chr10:33796036-33796304	AluJb
hg38_rmsk_MER21B_range=chr10:33796660-33797005	MER21B
hg38_rmsk_LTR39_range=chr10:33797006-33797079	LTR39
hg38_rmsk_AluJb_range=chr10:33797080-33797377	AluJb
hg38_rmsk_LTR39_range=chr10:33797378-33797725	LTR39
hg38_rmsk_AluSq2_range=chr10:33797726-33798035	AluSq2
hg38_rmsk_LTR39_range=chr10:33798036-33798207	LTR39
hg38_rmsk_MER21B_range=chr10:33798208-33798357	MER21B
hg38_rmsk_MER41B_range=chr10:33798358-33798996	MER41B
hg38_rmsk_MER21B_range=chr10:33798997-33799329	MER21B
hg38_rmsk_AluSx1_range=chr10:33800038-33800339	AluSx1
hg38_rmsk_A-rich_range=chr10:33800495-33800546	A-rich
hg38_rmsk_GA-rich_range=chr10:33800506-33800538	GA-rich
hg38_rmsk_AluJo_range=chr10:33801323-33801609	AluJo
hg38_rmsk_MIRb_range=chr10:33802812-33802999	MIRb
hg38_rmsk_AluSz_range=chr10:33803039-33803349	AluSz
hg38_rmsk_MADE1_range=chr10:33804249-33804295	MADE1
hg38_rmsk_AluSx_range=chr10:33804296-33804560	AluSx
hg38_rmsk_MADE1_range=chr10:33804561-33804593	MADE1
hg38_rmsk_MIR_range=chr10:33805114-33805194	MIR
hg38_rmsk_AluSx1_range=chr10:33805195-33805493	AluSx1
hg38_rmsk_MIR_range=chr10:33805494-33805630	MIR
hg38_rmsk_MIRc_range=chr10:33807353-33807396	MIRc
hg38_rmsk_AluJr_range=chr10:33809077-33809417	AluJr
hg38_rmsk_AluJb_range=chr10:33809449-33809728	AluJb
hg38_rmsk_AluYj4_range=chr10:33810245-33810300	AluYj4
hg38_rmsk_AluSz_range=chr10:33810301-33810570	AluSz
hg38_rmsk_L2a_range=chr10:33810692-33810764	L2a
hg38_rmsk_AluSx1_range=chr10:33811443-33811750	AluSx1
hg38_rmsk_AluSz6_range=chr10:33812227-33812537	AluSz6
hg38_rmsk_AluSz6_range=chr10:33812652-33812802	AluSz6
hg38_rmsk_MER21C_range=chr10:33812844-33813190	MER21C
hg38_rmsk_THE1B_range=chr10:33813191-33813552	THE1B
hg38_rmsk_MER21C_range=chr10:33813553-33813913	MER21C
hg38_rmsk_L4_A_Mam_range=chr10:33813922-33814104	L4_A_Mam
hg38_rmsk_L1MC4_range=chr10:33814159-33814616	L1MC4
hg38_rmsk_L1MC4_range=chr10:33814633-33814921	L1MC4
hg38_rmsk_AluJr4_range=chr10:33814924-33815210	AluJr4
hg38_rmsk_MER51A_range=chr10:33815708-33816229	MER51A
hg38_rmsk_AluJr_range=chr10:33818771-33819060	AluJr
hg38_rmsk_AluY_range=chr10:33819760-33820063	AluY
hg38_rmsk_AluSx1_range=chr10:33820128-33820424	AluSx1
hg38_rmsk_LTR26C_range=chr10:33822792-33823082	LTR26C
hg38_rmsk_AluSx_range=chr10:33823083-33823392	AluSx
hg38_rmsk_LTR26C_range=chr10:33823393-33823651	LTR26C
hg38_rmsk_MIRb_range=chr10:33823963-33824183	MIRb
hg38_rmsk_L2c_range=chr10:33825844-33825931	L2c
hg38_rmsk_MIRb_range=chr10:33825999-33826095	MIRb
hg38_rmsk_L2c_range=chr10:33826062-33826112	L2c
hg38_rmsk_L1PA8_range=chr10:33827045-33827713	L1PA8
hg38_rmsk_MER110A_range=chr10:33827811-33828054	MER110A
hg38_rmsk_LTR26D_range=chr10:33828055-33828661	LTR26D
hg38_rmsk_MER110A_range=chr10:33828662-33828823	MER110A
hg38_rmsk_AluY_range=chr10:33829005-33829288	AluY
hg38_rmsk_MER110A_range=chr10:33829509-33829718	MER110A
hg38_rmsk_LTR73_range=chr10:33829740-33829914	LTR73
hg38_rmsk_L1PA8_range=chr10:33829915-33830482	L1PA8
hg38_rmsk_LTR73_range=chr10:33830483-33830879	LTR73
hg38_rmsk_MER110A_range=chr10:33830898-33831123	MER110A
hg38_rmsk_L2c_range=chr10:33831494-33831556	L2c
hg38_rmsk_X2_LINE_range=chr10:33832452-33832648	X2_LINE
hg38_rmsk_AluY_range=chr10:33832824-33833105	AluY
hg38_rmsk_MER110A_range=chr10:33834312-33834419	MER110A
hg38_rmsk_MER34A_range=chr10:33834424-33834495	MER34A
hg38_rmsk_AluSz_range=chr10:33834496-33834805	AluSz
hg38_rmsk_AluSp_range=chr10:33834807-33835070	AluSp
hg38_rmsk_MER34A_range=chr10:33835071-33835182	MER34A
hg38_rmsk_AluY_range=chr10:33835183-33835481	AluY
hg38_rmsk_LTR48B_range=chr10:33835482-33835601	LTR48B
hg38_rmsk_LTR48B_range=chr10:33835645-33835768	LTR48B
hg38_rmsk_MER110A_range=chr10:33835770-33836102	MER110A
hg38_rmsk_AluSp_range=chr10:33836547-33836843	AluSp
hg38_rmsk_LTR1F2_range=chr10:33837202-33837938	LTR1F2
hg38_rmsk_AluJr_range=chr10:33838228-33838527	AluJr
hg38_rmsk_MIRc_range=chr10:33838989-33839105	MIRc
hg38_rmsk_THE1B_range=chr10:33839701-33840042	THE1B
hg38_rmsk_AluSz_range=chr10:33840105-33840389	AluSz
hg38_rmsk_AluJo_range=chr10:33840420-33840654	AluJo
hg38_rmsk_AluSq2_range=chr10:33840880-33841187	AluSq2
hg38_rmsk_AluJb_range=chr10:33841188-33841386	AluJb
hg38_rmsk_L1PA17_range=chr10:33841395-33841631	L1PA17
hg38_rmsk_AluSz_range=chr10:33842516-33842816	AluSz
hg38_rmsk_MIRb_range=chr10:33842999-33843075	MIRb
hg38_rmsk_THE1B_range=chr10:33843445-33843798	THE1B
hg38_rmsk_THE1B-int_range=chr10:33843801-33845381	THE1B-int
hg38_rmsk_THE1B_range=chr10:33845382-33845742	THE1B
hg38_rmsk_L1M3_range=chr10:33847282-33847356	L1M3
hg38_rmsk_MSTD_range=chr10:33847358-33847504	MSTD
hg38_rmsk_L1PA4_range=chr10:33847507-33848205	L1PA4
hg38_rmsk_AluYe6_range=chr10:33848206-33848502	AluYe6
hg38_rmsk_L1PA4_range=chr10:33848503-33853750	L1PA4
hg38_rmsk_MSTD_range=chr10:33853752-33853980	MSTD
hg38_rmsk_L1M3_range=chr10:33853985-33854833	L1M3
hg38_rmsk_L1MA7_range=chr10:33854803-33855180	L1MA7
hg38_rmsk_L2c_range=chr10:33855212-33855331	L2c
hg38_rmsk_AluSz_range=chr10:33856098-33856434	AluSz
hg38_rmsk_LTR53_range=chr10:33856582-33857036	LTR53
hg38_rmsk_MER30_range=chr10:33857570-33857682	MER30
hg38_rmsk_AluSx_range=chr10:33857683-33857981	AluSx
hg38_rmsk_MER30_range=chr10:33857982-33858101	MER30
hg38_rmsk_A-rich_range=chr10:33859123-33859152	A-rich
hg38_rmsk_MER94_range=chr10:33859365-33859467	MER94
hg38_rmsk_AluSc_range=chr10:33860301-33860595	AluSc
hg38_rmsk_MLT1I_range=chr10:33861912-33862268	MLT1I
hg38_rmsk_L2a_range=chr10:33863599-33863697	L2a
hg38_rmsk_MIR_range=chr10:33863664-33863704	MIR
hg38_rmsk_AluSz_range=chr10:33863963-33864275	AluSz
hg38_rmsk_L2a_range=chr10:33864915-33865218	L2a
hg38_rmsk_AluSg_range=chr10:33865219-33865516	AluSg
hg38_rmsk_L2a_range=chr10:33865517-33865579	L2a
hg38_rmsk_MLT1C_range=chr10:33865921-33866358	MLT1C
hg38_rmsk_AluJr_range=chr10:33866513-33866822	AluJr
hg38_rmsk_L3_range=chr10:33867867-33868023	L3
hg38_rmsk_AluJo_range=chr10:33868341-33868628	AluJo
hg38_rmsk_MER5B_range=chr10:33870326-33870455	MER5B
hg38_rmsk_AluJb_range=chr10:33870820-33870956	AluJb
hg38_rmsk_AluSq_range=chr10:33872081-33872368	AluSq
hg38_rmsk_AluSq2_range=chr10:33874241-33874537	AluSq2
hg38_rmsk_MIR_range=chr10:33874734-33874902	MIR
hg38_rmsk_L1MA5A_range=chr10:33874903-33875030	L1MA5A
hg38_rmsk_MIR_range=chr10:33875031-33875136	MIR
hg38_rmsk_AluSx_range=chr10:33875752-33876062	AluSx
hg38_rmsk_L1MC1_range=chr10:33877795-33877939	L1MC1
hg38_rmsk_AluJr_range=chr10:33879461-33879573	AluJr
hg38_rmsk_MSTA_range=chr10:33880202-33880589	MSTA
hg38_rmsk_MER4A1_range=chr10:33880590-33881055	MER4A1
hg38_rmsk_MSTA_range=chr10:33881056-33881110	MSTA
hg38_rmsk_L2_range=chr10:33881206-33881381	L2
hg38_rmsk_THE1C_range=chr10:33881382-33881692	THE1C
hg38_rmsk_L2_range=chr10:33881693-33881902	L2
hg38_rmsk_MSTD_range=chr10:33882187-33882602	MSTD
hg38_rmsk_Tigger5b_range=chr10:33882658-33882749	Tigger5b
hg38_rmsk_MER47C_range=chr10:33882743-33882799	MER47C
hg38_rmsk_MER47C_range=chr10:33882800-33882897	MER47C
hg38_rmsk_L2c_range=chr10:33884435-33884533	L2c
hg38_rmsk_MER3_range=chr10:33885170-33885241	MER3
hg38_rmsk_AluJb_range=chr10:33885242-33885525	AluJb
hg38_rmsk_MER3_range=chr10:33885526-33885666	MER3
hg38_rmsk_AluSx1_range=chr10:33885884-33886177	AluSx1
hg38_rmsk_THE1B_range=chr10:33886585-33886936	THE1B
hg38_rmsk_AluJb_range=chr10:33886963-33887277	AluJb
hg38_rmsk_FLAM_C_range=chr10:33888379-33888438	FLAM_C
hg38_rmsk_AluJb_range=chr10:33888440-33888567	AluJb
hg38_rmsk_AluSp_range=chr10:33888768-33889045	AluSp
hg38_rmsk_AluJb_range=chr10:33889092-33889262	AluJb
hg38_rmsk_FLAM_C_range=chr10:33889271-33889350	FLAM_C
hg38_rmsk_AluSx_range=chr10:33890390-33890685	AluSx
hg38_rmsk_AluJb_range=chr10:33890915-33891224	AluJb
hg38_rmsk_FLAM_C_range=chr10:33891226-33891279	FLAM_C
hg38_rmsk_MER5A_range=chr10:33891811-33891863	MER5A
hg38_rmsk_THE1B_range=chr10:33891862-33892009	THE1B
hg38_rmsk_THE1B_range=chr10:33892438-33892799	THE1B
hg38_rmsk_L4_A_Mam_range=chr10:33893861-33894195	L4_A_Mam
hg38_rmsk_AluJb_range=chr10:33894504-33894532	AluJb
hg38_rmsk_AluJb_range=chr10:33894722-33894750	AluJb
hg38_rmsk_FLAM_C_range=chr10:33894798-33894882	FLAM_C
hg38_rmsk_L4_A_Mam_range=chr10:33894883-33895135	L4_A_Mam
hg38_rmsk_MER5B_range=chr10:33895161-33895276	MER5B
hg38_rmsk_MSTA_range=chr10:33895485-33895879	MSTA
hg38_rmsk_AluSx_range=chr10:33895880-33896191	AluSx
hg38_rmsk_MSTA_range=chr10:33896192-33896231	MSTA
hg38_rmsk_AluJr_range=chr10:33896442-33896579	AluJr
hg38_rmsk_LOR1b_range=chr10:33898341-33898557	LOR1b
hg38_rmsk_AluSz6_range=chr10:33898558-33898832	AluSz6
hg38_rmsk_LOR1b_range=chr10:33898833-33899086	LOR1b
hg38_rmsk_FAM_range=chr10:33901649-33901809	FAM
hg38_rmsk_L1MA1_range=chr10:33901810-33902605	L1MA1
hg38_rmsk_MER91B_range=chr10:33902809-33902906	MER91B
hg38_rmsk_MIR3_range=chr10:33903315-33903398	MIR3
hg38_rmsk_L1ME1_range=chr10:33903559-33904258	L1ME1
hg38_rmsk_THE1B_range=chr10:33904259-33904624	THE1B
hg38_rmsk_L1ME1_range=chr10:33904625-33905270	L1ME1
hg38_rmsk_L1ME1_range=chr10:33905261-33905687	L1ME1
hg38_rmsk_L2a_range=chr10:33905729-33905829	L2a
hg38_rmsk_L1ME1_range=chr10:33905898-33907050	L1ME1
hg38_rmsk_L1MEc_range=chr10:33907053-33907181	L1MEc
hg38_rmsk_AluSp_range=chr10:33907294-33907605	AluSp
hg38_rmsk_L1MEc_range=chr10:33907607-33909410	L1MEc
hg38_rmsk_L1PA16_range=chr10:33909393-33909712	L1PA16
hg38_rmsk_AluSq_range=chr10:33909713-33910005	AluSq
hg38_rmsk_L1PA16_range=chr10:33910006-33910257	L1PA16
hg38_rmsk_AluSx_range=chr10:33910258-33910549	AluSx
hg38_rmsk_L1PA16_range=chr10:33910550-33910851	L1PA16
hg38_rmsk_L1M4_range=chr10:33910841-33910857	L1M4
hg38_rmsk_L1PA10_range=chr10:33910858-33911262	L1PA10
hg38_rmsk_L1P4_range=chr10:33911263-33911400	L1P4
hg38_rmsk_L2_range=chr10:33911429-33911554	L2
hg38_rmsk_L1P4_range=chr10:33911609-33912641	L1P4
hg38_rmsk_L1MEc_range=chr10:33912646-33912756	L1MEc
hg38_rmsk_MER1A_range=chr10:33913513-33914037	MER1A
hg38_rmsk_AluSx1_range=chr10:33914106-33914395	AluSx1
hg38_rmsk_L1ME4b_range=chr10:33915155-33915615	L1ME4b
hg38_rmsk_AluJr_range=chr10:33915616-33915904	AluJr
hg38_rmsk_L1ME4b_range=chr10:33915905-33916048	L1ME4b
hg38_rmsk_AluJb_range=chr10:33916993-33917247	AluJb
hg38_rmsk_LTR1E_range=chr10:33918042-33918819	LTR1E
hg38_rmsk_MER21C_range=chr10:33919112-33919619	MER21C
hg38_rmsk_MER21-int_range=chr10:33919703-33919892	MER21-int
hg38_rmsk_LTR40c_range=chr10:33919893-33920254	LTR40c
hg38_rmsk_LTR26C_range=chr10:33920321-33920726	LTR26C
hg38_rmsk_AluSq2_range=chr10:33920727-33921041	AluSq2
hg38_rmsk_LTR26C_range=chr10:33921042-33921181	LTR26C
hg38_rmsk_MIRb_range=chr10:33921296-33921484	MIRb
hg38_rmsk_L1MA2_range=chr10:33921794-33921982	L1MA2
hg38_rmsk_THE1B_range=chr10:33921983-33922326	THE1B
hg38_rmsk_L1MA2_range=chr10:33922327-33922849	L1MA2
hg38_rmsk_LTR1D1_range=chr10:33923466-33924265	LTR1D1
hg38_rmsk_AluJr_range=chr10:33924622-33924928	AluJr
hg38_rmsk_AluSx_range=chr10:33925247-33925534	AluSx
hg38_rmsk_MIR3_range=chr10:33926171-33926361	MIR3
hg38_rmsk_L1MA3_range=chr10:33926697-33927127	L1MA3
hg38_rmsk_Charlie22a_range=chr10:33929199-33929534	Charlie22a
hg38_rmsk_MER58B_range=chr10:33929778-33930056	MER58B
hg38_rmsk_L4_A_Mam_range=chr10:33930065-33930091	L4_A_Mam
hg38_rmsk_MSTC_range=chr10:33930092-33930496	MSTC
hg38_rmsk_L4_A_Mam_range=chr10:33930497-33930985	L4_A_Mam
hg38_rmsk_AluSq_range=chr10:33931192-33931479	AluSq
hg38_rmsk_MIRb_range=chr10:33931877-33931991	MIRb
hg38_rmsk_MER41A_range=chr10:33931992-33932544	MER41A
hg38_rmsk_MIRb_range=chr10:33932545-33932555	MIRb
hg38_rmsk_L1PB1_range=chr10:33933195-33933287	L1PB1
hg38_rmsk_L1PB1_range=chr10:33933288-33933643	L1PB1
hg38_rmsk_L1PB1_range=chr10:33933689-33934041	L1PB1
hg38_rmsk_L1P5_range=chr10:33934042-33934091	L1P5
hg38_rmsk_MER106A_range=chr10:33934191-33934399	MER106A
hg38_rmsk_MamRTE1_range=chr10:33935432-33935679	MamRTE1
hg38_rmsk_AluSx3_range=chr10:33936115-33936413	AluSx3
hg38_rmsk_MER45A_range=chr10:33939951-33940115	MER45A
hg38_rmsk_L1MA4A_range=chr10:33940602-33940847	L1MA4A
hg38_rmsk_AluJr_range=chr10:33940848-33941148	AluJr
hg38_rmsk_L1MA4A_range=chr10:33941149-33941321	L1MA4A
hg38_rmsk_LTR24B_range=chr10:33941575-33941673	LTR24B
hg38_rmsk_MER30_range=chr10:33941730-33941947	MER30
hg38_rmsk_LTR24B_range=chr10:33941987-33942301	LTR24B
hg38_rmsk_LFSINE_Vert_range=chr10:33942687-33942793	LFSINE_Vert
hg38_rmsk_AluSz6_range=chr10:33942928-33943229	AluSz6
hg38_rmsk_Tigger19b_range=chr10:33943387-33943557	Tigger19b
hg38_rmsk_L3_range=chr10:33943890-33944026	L3
hg38_rmsk_L2b_range=chr10:33944071-33944200	L2b
hg38_rmsk_MamGypLTR3a_range=chr10:33944360-33944463	MamGypLTR3a
hg38_rmsk_L1ME4a_range=chr10:33944764-33945134	L1ME4a
hg38_rmsk_L2a_range=chr10:33945194-33945301	L2a
hg38_rmsk_MER9a1_range=chr10:33945455-33945954	MER9a1
hg38_rmsk_THE1B_range=chr10:33946753-33947115	THE1B
hg38_rmsk_MIRc_range=chr10:33948275-33948375	MIRc
hg38_rmsk_MIRb_range=chr10:33948395-33948617	MIRb
hg38_rmsk_MIR3_range=chr10:33948636-33948718	MIR3
hg38_rmsk_AluJr_range=chr10:33948758-33949055	AluJr
hg38_rmsk_AluSz_range=chr10:33949140-33949432	AluSz
hg38_rmsk_L2c_range=chr10:33949502-33949631	L2c
hg38_rmsk_L2a_range=chr10:33950247-33950561	L2a
hg38_rmsk_AluJr_range=chr10:33950574-33950649	AluJr
hg38_rmsk_AluSc5_range=chr10:33950650-33950948	AluSc5
hg38_rmsk_AluJr_range=chr10:33950949-33951103	AluJr
hg38_rmsk_AluJo_range=chr10:33951130-33951234	AluJo
hg38_rmsk_FLAM_C_range=chr10:33951243-33951376	FLAM_C
hg38_rmsk_L2a_range=chr10:33951378-33952521	L2a
hg38_rmsk_AluYm1_range=chr10:33953296-33953591	AluYm1
hg38_rmsk_AluSq_range=chr10:33953635-33953946	AluSq
hg38_rmsk_L1ME4a_range=chr10:33954637-33955326	L1ME4a
hg38_rmsk_MLT1I_range=chr10:33955800-33956149	MLT1I
hg38_rmsk_L1PB1_range=chr10:33956183-33957070	L1PB1
hg38_rmsk_L1ME4a_range=chr10:33957413-33957654	L1ME4a
hg38_rmsk_AluSx_range=chr10:33957689-33957993	AluSx
hg38_rmsk_L2b_range=chr10:33958249-33958651	L2b
hg38_rmsk_MER1A_range=chr10:33958654-33958883	MER1A
hg38_rmsk_AluSx_range=chr10:33958969-33959170	AluSx
hg38_rmsk_AluSx3_range=chr10:33959333-33959643	AluSx3
hg38_rmsk_MER103C_range=chr10:33959818-33959984	MER103C
hg38_rmsk_Tigger1_range=chr10:33959987-33960881	Tigger1
hg38_rmsk_AluY_range=chr10:33960882-33961182	AluY
hg38_rmsk_Tigger1_range=chr10:33961183-33962025	Tigger1
hg38_rmsk_AluY_range=chr10:33962026-33962329	AluY
hg38_rmsk_Tigger1_range=chr10:33962330-33962656	Tigger1
hg38_rmsk_AluSz_range=chr10:33962657-33962945	AluSz
hg38_rmsk_Tigger1_range=chr10:33962946-33963204	Tigger1
hg38_rmsk_AluJr_range=chr10:33963231-33963351	AluJr
hg38_rmsk_MIRb_range=chr10:33964633-33964769	MIRb
hg38_rmsk_AluSx_range=chr10:33964909-33965220	AluSx
hg38_rmsk_L2a_range=chr10:33967185-33967242	L2a
hg38_rmsk_L1ME4a_range=chr10:33967372-33967831	L1ME4a
hg38_rmsk_AluSz6_range=chr10:33968060-33968357	AluSz6
hg38_rmsk_MIRb_range=chr10:33968359-33968455	MIRb
hg38_rmsk_MLT1J_range=chr10:33968494-33968718	MLT1J
hg38_rmsk_MSTA_range=chr10:33968719-33969143	MSTA
hg38_rmsk_MLT1J_range=chr10:33969144-33969392	MLT1J
hg38_rmsk_AluSq2_range=chr10:33970392-33970679	AluSq2
hg38_rmsk_L2_range=chr10:33971662-33971874	L2
hg38_rmsk_L1MB8_range=chr10:33971937-33973002	L1MB8
hg38_rmsk_L1M4_range=chr10:33973056-33973113	L1M4
hg38_rmsk_L1MB8_range=chr10:33973118-33973197	L1MB8
hg38_rmsk_L1MA1_range=chr10:33973624-33973801	L1MA1
hg38_rmsk_MIRc_range=chr10:33973903-33974009	MIRc
hg38_rmsk_L2c_range=chr10:33974131-33974234	L2c
hg38_rmsk_L2c_range=chr10:33974464-33974635	L2c
hg38_rmsk_AluJr4_range=chr10:33976062-33976234	AluJr4
hg38_rmsk_AluJr4_range=chr10:33976269-33976389	AluJr4
hg38_rmsk_MamRTE1_range=chr10:33976920-33976991	MamRTE1
hg38_rmsk_LTR1B_range=chr10:33982106-33982864	LTR1B
hg38_rmsk_MamRTE1_range=chr10:33984197-33984272	MamRTE1
hg38_rmsk_MamTip2_range=chr10:33984536-33984775	MamTip2
hg38_rmsk_AluSg_range=chr10:33985074-33985343	AluSg
hg38_rmsk_AluJr_range=chr10:33985386-33985672	AluJr
hg38_rmsk_MIRc_range=chr10:33985756-33985875	MIRc
hg38_rmsk_AluSg_range=chr10:33986905-33987208	AluSg
hg38_rmsk_AluY_range=chr10:33987235-33987538	AluY
hg38_rmsk_MIRb_range=chr10:33987598-33987771	MIRb
hg38_rmsk_L1PA8_range=chr10:33988802-33989306	L1PA8
hg38_rmsk_L1MB4_range=chr10:33989775-33989855	L1MB4
hg38_rmsk_LTR39_range=chr10:33989986-33990755	LTR39
hg38_rmsk_LTR52_range=chr10:33991452-33991750	LTR52
hg38_rmsk_FLAM_A_range=chr10:33992711-33992843	FLAM_A
hg38_rmsk_L1MA4A_range=chr10:33993354-33993563	L1MA4A
hg38_rmsk_AluSx_range=chr10:33993564-33993872	AluSx
hg38_rmsk_L1MA4A_range=chr10:33993873-33994109	L1MA4A
hg38_rmsk_AluJb_range=chr10:33994132-33994458	AluJb
hg38_rmsk_A-rich_range=chr10:33995481-33995515	A-rich
hg38_rmsk_L1MA8_range=chr10:33996112-33996311	L1MA8
hg38_rmsk_AluSx1_range=chr10:33996312-33996612	AluSx1
hg38_rmsk_L1MA8_range=chr10:33996613-33996850	L1MA8
hg38_rmsk_THE1B_range=chr10:33996917-33997277	THE1B
hg38_rmsk_MIRc_range=chr10:33997451-33997511	MIRc
hg38_rmsk_AluYf1_range=chr10:33997599-33997902	AluYf1
hg38_rmsk_MLT2B1_range=chr10:33998218-33998690	MLT2B1
hg38_rmsk_MLT1A0_range=chr10:33998691-33998877	MLT1A0
hg38_rmsk_MER50_range=chr10:33998879-33999027	MER50
hg38_rmsk_AluSz6_range=chr10:33999028-33999173	AluSz6
hg38_rmsk_AluSz6_range=chr10:33999221-33999399	AluSz6
hg38_rmsk_MER50_range=chr10:33999400-33999947	MER50
hg38_rmsk_MLT1A0_range=chr10:33999949-34000000	MLT1A0
hg38_rmsk_MLT1A0_range=chr10:34000001-34000130	MLT1A0
hg38_rmsk_MLT2B4_range=chr10:34000135-34000169	MLT2B4
hg38_rmsk_MIRc_range=chr10:34000206-34000265	MIRc
hg38_rmsk_AluSg4_range=chr10:34000266-34000560	AluSg4
hg38_rmsk_MIRc_range=chr10:34000561-34000618	MIRc
hg38_rmsk_AluSx1_range=chr10:34000623-34000934	AluSx1
hg38_rmsk_LTR48B_range=chr10:34002571-34003167	LTR48B
hg38_rmsk_MamSINE1_range=chr10:34003740-34003828	MamSINE1
hg38_rmsk_AluSz_range=chr10:34004475-34004758	AluSz
hg38_rmsk_AluJb_range=chr10:34004799-34005099	AluJb
hg38_rmsk_L1PA7_range=chr10:34005135-34006574	L1PA7
hg38_rmsk_LTR8A_range=chr10:34007872-34008010	LTR8A
hg38_rmsk_AluSz_range=chr10:34008077-34008361	AluSz
hg38_rmsk_AluSq2_range=chr10:34008368-34008665	AluSq2
hg38_rmsk_LTR8A_range=chr10:34008666-34009151	LTR8A
hg38_rmsk_MIR3_range=chr10:34009376-34009468	MIR3
hg38_rmsk_AluSx1_range=chr10:34009665-34009978	AluSx1
hg38_rmsk_AluSz6_range=chr10:34009995-34010053	AluSz6
hg38_rmsk_G-rich_range=chr10:34010054-34010066	G-rich
hg38_rmsk_GA-rich_range=chr10:34010067-34010107	GA-rich
hg38_rmsk_L1MC4_range=chr10:34010110-34010401	L1MC4
hg38_rmsk_L2_range=chr10:34010417-34010505	L2
hg38_rmsk_AluJb_range=chr10:34010506-34010810	AluJb
hg38_rmsk_L2_range=chr10:34010811-34011540	L2
hg38_rmsk_MER4D_range=chr10:34011667-34012579	MER4D
hg38_rmsk_AluSq2_range=chr10:34012630-34012941	AluSq2
hg38_rmsk_AluJr_range=chr10:34014224-34014513	AluJr
hg38_rmsk_MER102b_range=chr10:34014908-34015253	MER102b
hg38_rmsk_AluJo_range=chr10:34015348-34015619	AluJo
hg38_rmsk_MER117_range=chr10:34015907-34016006	MER117
hg38_rmsk_L3_range=chr10:34016173-34016346	L3
hg38_rmsk_UCON132b_range=chr10:34016770-34016968	UCON132b
hg38_rmsk_AluSq2_range=chr10:34017031-34017329	AluSq2
hg38_rmsk_L1MA1_range=chr10:34017696-34017818	L1MA1
hg38_rmsk_MER30_range=chr10:34017819-34018037	MER30
hg38_rmsk_L1MA1_range=chr10:34018038-34018201	L1MA1
hg38_rmsk_7SLRNA_range=chr10:34019399-34019435	7SLRNA
hg38_rmsk_AluJr_range=chr10:34020005-34020323	AluJr
hg38_rmsk_FLAM_A_range=chr10:34020344-34020468	FLAM_A
hg38_rmsk_MLT2B1_range=chr10:34020799-34021460	MLT2B1
hg38_rmsk_L1PA11_range=chr10:34021528-34021977	L1PA11
hg38_rmsk_MIRb_range=chr10:34021983-34022107	MIRb
hg38_rmsk_MamRTE1_range=chr10:34022146-34022177	MamRTE1
hg38_rmsk_MIRb_range=chr10:34022889-34023084	MIRb
hg38_rmsk_AluSx1_range=chr10:34023300-34023607	AluSx1
hg38_rmsk_MLT1J_range=chr10:34025269-34025592	MLT1J
hg38_rmsk_MLT1J-int_range=chr10:34025822-34026183	MLT1J-int
hg38_rmsk_MLT1J_range=chr10:34026185-34026601	MLT1J
hg38_rmsk_AluJo_range=chr10:34026629-34026771	AluJo
hg38_rmsk_AluSz_range=chr10:34027171-34027471	AluSz
hg38_rmsk_MIRb_range=chr10:34028107-34028172	MIRb
hg38_rmsk_AluSx1_range=chr10:34028173-34028482	AluSx1
hg38_rmsk_MIRb_range=chr10:34028483-34028593	MIRb
hg38_rmsk_AluJb_range=chr10:34028603-34028906	AluJb
hg38_rmsk_AluJb_range=chr10:34030017-34030310	AluJb
hg38_rmsk_AluJr_range=chr10:34030399-34030558	AluJr
hg38_rmsk_L2a_range=chr10:34031979-34032028	L2a
hg38_rmsk_MER57D_range=chr10:34032488-34032805	MER57D
hg38_rmsk_AluJr_range=chr10:34032807-34032923	AluJr
hg38_rmsk_AluJr_range=chr10:34033407-34033714	AluJr
hg38_rmsk_MamGypLTR1c_range=chr10:34034396-34034527	MamGypLTR1c
hg38_rmsk_HERV9NC-int_range=chr10:34034927-34035219	HERV9NC-int
hg38_rmsk_LTR12C_range=chr10:34035221-34036731	LTR12C
hg38_rmsk_AluSx_range=chr10:34036749-34036879	AluSx
hg38_rmsk_AluJb_range=chr10:34036886-34037173	AluJb
hg38_rmsk_AluSq2_range=chr10:34037179-34037475	AluSq2
hg38_rmsk_MER5A_range=chr10:34037617-34037774	MER5A
hg38_rmsk_AluSz_range=chr10:34038073-34038399	AluSz
hg38_rmsk_L1MC4_range=chr10:34038489-34038681	L1MC4
hg38_rmsk_AluJr_range=chr10:34038781-34039048	AluJr
hg38_rmsk_AluJr_range=chr10:34039053-34039210	AluJr
hg38_rmsk_L1ME2z_range=chr10:34039262-34039310	L1ME2z
hg38_rmsk_AluSg_range=chr10:34039535-34039845	AluSg
hg38_rmsk_MLT1D_range=chr10:34040763-34041042	MLT1D
hg38_rmsk_AluSq_range=chr10:34041043-34041347	AluSq
hg38_rmsk_MLT1D_range=chr10:34041348-34041498	MLT1D
hg38_rmsk_AluJr_range=chr10:34041580-34041860	AluJr
hg38_rmsk_AluSz6_range=chr10:34042289-34042598	AluSz6
hg38_rmsk_AluJb_range=chr10:34042626-34042912	AluJb
hg38_rmsk_L2c_range=chr10:34043334-34043513	L2c
hg38_rmsk_MamGypLTR3a_range=chr10:34043763-34043812	MamGypLTR3a
hg38_rmsk_AluJr_range=chr10:34043813-34044131	AluJr
hg38_rmsk_MamGypLTR3a_range=chr10:34044132-34044458	MamGypLTR3a
hg38_rmsk_AluSx_range=chr10:34044459-34044744	AluSx
hg38_rmsk_MamGypLTR3a_range=chr10:34044745-34045081	MamGypLTR3a
hg38_rmsk_L1PA10_range=chr10:34045091-34045866	L1PA10
hg38_rmsk_L1MA3_range=chr10:34049451-34049586	L1MA3
hg38_rmsk_AluSq2_range=chr10:34050617-34050940	AluSq2
hg38_rmsk_L1MC4_range=chr10:34052088-34052600	L1MC4
hg38_rmsk_MSTA_range=chr10:34052601-34053018	MSTA
hg38_rmsk_L1MC4_range=chr10:34053019-34053584	L1MC4
hg38_rmsk_L1PA6_range=chr10:34053585-34054123	L1PA6
hg38_rmsk_L1MC4_range=chr10:34054124-34054230	L1MC4
hg38_rmsk_AluJo_range=chr10:34054231-34054508	AluJo
hg38_rmsk_L1MC4_range=chr10:34054509-34054610	L1MC4
hg38_rmsk_L1MC4a_range=chr10:34054597-34054642	L1MC4a
hg38_rmsk_MIRb_range=chr10:34055076-34055228	MIRb
hg38_rmsk_AluJb_range=chr10:34055239-34055371	AluJb
hg38_rmsk_LTR12C_range=chr10:34055372-34056657	LTR12C
hg38_rmsk_AluJb_range=chr10:34056658-34056798	AluJb
hg38_rmsk_AluJr_range=chr10:34057321-34057610	AluJr
hg38_rmsk_L2b_range=chr10:34058023-34058172	L2b
hg38_rmsk_MER30_range=chr10:34058538-34058760	MER30
hg38_rmsk_AluSz_range=chr10:34059503-34059808	AluSz
hg38_rmsk_MER5A1_range=chr10:34059850-34060014	MER5A1
hg38_rmsk_AluSx1_range=chr10:34060403-34060700	AluSx1
hg38_rmsk_AluJo_range=chr10:34061032-34061149	AluJo
hg38_rmsk_MER5A1_range=chr10:34061464-34061629	MER5A1
hg38_rmsk_L1MEg_range=chr10:34062394-34063058	L1MEg
hg38_rmsk_L1PA7_range=chr10:34063059-34063695	L1PA7
hg38_rmsk_L1MEg_range=chr10:34063696-34063917	L1MEg
hg38_rmsk_Charlie10_range=chr10:34064011-34064169	Charlie10
hg38_rmsk_L1ME5_range=chr10:34065039-34065123	L1ME5
hg38_rmsk_THE1B_range=chr10:34065342-34065703	THE1B
hg38_rmsk_MLT1N2_range=chr10:34066299-34066375	MLT1N2
hg38_rmsk_AluSq2_range=chr10:34066423-34066727	AluSq2
hg38_rmsk_AluJr_range=chr10:34066947-34067258	AluJr
hg38_rmsk_L1PA7_range=chr10:34067491-34073605	L1PA7
hg38_rmsk_AluJb_range=chr10:34073620-34073920	AluJb
hg38_rmsk_MLT1J_range=chr10:34074871-34075307	MLT1J
hg38_rmsk_AluJr_range=chr10:34076163-34076475	AluJr
hg38_rmsk_MLT1A0_range=chr10:34076479-34076832	MLT1A0
hg38_rmsk_MLT1L_range=chr10:34076840-34076935	MLT1L
hg38_rmsk_AluSx_range=chr10:34077518-34077579	AluSx
hg38_rmsk_MLT1N2_range=chr10:34077730-34077814	MLT1N2
hg38_rmsk_L2c_range=chr10:34079511-34079600	L2c
hg38_rmsk_AluSx_range=chr10:34080110-34080241	AluSx
hg38_rmsk_MLT1M_range=chr10:34080260-34080495	MLT1M
hg38_rmsk_L1ME1_range=chr10:34082380-34082646	L1ME1
hg38_rmsk_AluSx_range=chr10:34082647-34082958	AluSx
hg38_rmsk_L1ME1_range=chr10:34082959-34083116	L1ME1
hg38_rmsk_AluJr_range=chr10:34083117-34083244	AluJr
hg38_rmsk_L1ME1_range=chr10:34083245-34083498	L1ME1
hg38_rmsk_A-rich_range=chr10:34083500-34083540	A-rich
hg38_rmsk_L1ME1_range=chr10:34083543-34083795	L1ME1
hg38_rmsk_L2b_range=chr10:34083805-34084104	L2b
hg38_rmsk_L1PA14_range=chr10:34084121-34084400	L1PA14
hg38_rmsk_Arthur1C_range=chr10:34086009-34086087	Arthur1C
hg38_rmsk_AluSz_range=chr10:34086089-34086362	AluSz
hg38_rmsk_GA-rich_range=chr10:34086571-34086636	GA-rich
hg38_rmsk_Arthur1A_range=chr10:34086639-34086739	Arthur1A
hg38_rmsk_MIR_range=chr10:34087285-34087509	MIR
hg38_rmsk_AluY_range=chr10:34087510-34087814	AluY
hg38_rmsk_MIR_range=chr10:34087815-34087830	MIR
hg38_rmsk_AluSx1_range=chr10:34088130-34088449	AluSx1
hg38_rmsk_MIRb_range=chr10:34088687-34088816	MIRb
hg38_rmsk_AluSz6_range=chr10:34089616-34089684	AluSz6
hg38_rmsk_AluSc8_range=chr10:34089706-34090019	AluSc8
hg38_rmsk_AluSx1_range=chr10:34091372-34091675	AluSx1
hg38_rmsk_MIR_range=chr10:34091709-34091902	MIR
hg38_rmsk_L2a_range=chr10:34092555-34092590	L2a
hg38_rmsk_L1M4c_range=chr10:34094190-34096603	L1M4c
hg38_rmsk_AluY_range=chr10:34096604-34096902	AluY
hg38_rmsk_L1M4c_range=chr10:34096903-34097834	L1M4c
hg38_rmsk_Tigger3a_range=chr10:34097838-34098186	Tigger3a
hg38_rmsk_L1M4c_range=chr10:34098188-34098845	L1M4c
hg38_rmsk_LTR60B_range=chr10:34098862-34098971	LTR60B
hg38_rmsk_LTR43B_range=chr10:34099020-34099383	LTR43B
hg38_rmsk_LTR60B_range=chr10:34099493-34099560	LTR60B
hg38_rmsk_L1M4c_range=chr10:34099561-34099714	L1M4c
hg38_rmsk_LTR45B_range=chr10:34099715-34099897	LTR45B
hg38_rmsk_L1ME4a_range=chr10:34099898-34099951	L1ME4a
hg38_rmsk_L1ME4a_range=chr10:34099987-34100364	L1ME4a
hg38_rmsk_AluJo_range=chr10:34100425-34100700	AluJo
hg38_rmsk_AluJb_range=chr10:34100878-34100996	AluJb
hg38_rmsk_L2a_range=chr10:34101002-34101082	L2a
hg38_rmsk_L2_range=chr10:34101409-34101885	L2
hg38_rmsk_A-rich_range=chr10:34102927-34102975	A-rich
hg38_rmsk_AluSz_range=chr10:34103637-34103795	AluSz
hg38_rmsk_AluSz_range=chr10:34103822-34103943	AluSz
hg38_rmsk_AluJr_range=chr10:34103965-34104231	AluJr
hg38_rmsk_MIRc_range=chr10:34104414-34104598	MIRc
hg38_rmsk_AluSx_range=chr10:34105984-34106275	AluSx
hg38_rmsk_LTR72B_range=chr10:34107251-34107548	LTR72B
hg38_rmsk_MER30_range=chr10:34107549-34107774	MER30
hg38_rmsk_LTR72B_range=chr10:34107775-34107955	LTR72B
hg38_rmsk_L2a_range=chr10:34111651-34111727	L2a
hg38_rmsk_MIRb_range=chr10:34113686-34113917	MIRb
hg38_rmsk_AluJr_range=chr10:34113977-34114285	AluJr
hg38_rmsk_AluSz_range=chr10:34114352-34114644	AluSz
hg38_rmsk_L1MA7_range=chr10:34115457-34115699	L1MA7
hg38_rmsk_AluY_range=chr10:34115705-34116010	AluY
hg38_rmsk_G-rich_range=chr10:34117434-34117482	G-rich
hg38_rmsk_AluSz6_range=chr10:34117630-34117916	AluSz6
hg38_rmsk_MIRb_range=chr10:34117954-34118084	MIRb
hg38_rmsk_AluJb_range=chr10:34118360-34118645	AluJb
hg38_rmsk_MIRc_range=chr10:34119238-34119309	MIRc
hg38_rmsk_AluJr_range=chr10:34120005-34120303	AluJr
hg38_rmsk_AluJo_range=chr10:34120845-34121084	AluJo
hg38_rmsk_AluJr_range=chr10:34123429-34123718	AluJr
hg38_rmsk_A-rich_range=chr10:34123792-34123839	A-rich
hg38_rmsk_AluSq2_range=chr10:34125064-34125364	AluSq2
hg38_rmsk_LFSINE_Vert_range=chr10:34125798-34125903	LFSINE_Vert
hg38_rmsk_L2a_range=chr10:34127367-34127594	L2a
hg38_rmsk_Tigger2a_range=chr10:34128193-34128635	Tigger2a
hg38_rmsk_L3b_range=chr10:34128784-34128818	L3b
hg38_rmsk_MER5A_range=chr10:34128828-34129016	MER5A
hg38_rmsk_AluSz_range=chr10:34129147-34129452	AluSz
hg38_rmsk_MIR3_range=chr10:34129457-34129507	MIR3
hg38_rmsk_AluJo_range=chr10:34129729-34129968	AluJo
hg38_rmsk_L2_range=chr10:34129995-34130208	L2
hg38_rmsk_AluJo_range=chr10:34130779-34131073	AluJo
hg38_rmsk_MIRc_range=chr10:34131892-34132056	MIRc
hg38_rmsk_MIR1_Amn_range=chr10:34132346-34132481	MIR1_Amn
hg38_rmsk_LTR1F1_range=chr10:34132661-34133414	LTR1F1
hg38_rmsk_L2c_range=chr10:34133448-34133531	L2c
hg38_rmsk_MER5A_range=chr10:34135755-34135858	MER5A
hg38_rmsk_Charlie8_range=chr10:34135933-34136055	Charlie8
hg38_rmsk_MLT1F2_range=chr10:34136995-34137095	MLT1F2
hg38_rmsk_L1PA11_range=chr10:34137096-34137195	L1PA11
hg38_rmsk_MLT1F2_range=chr10:34137196-34137301	MLT1F2
hg38_rmsk_MLT1E1A_range=chr10:34137317-34137574	MLT1E1A
hg38_rmsk_MLT1H2_range=chr10:34137577-34137687	MLT1H2
hg38_rmsk_AluJo_range=chr10:34142261-34142562	AluJo
hg38_rmsk_GA-rich_range=chr10:34142570-34142683	GA-rich
hg38_rmsk_AluSc_range=chr10:34143040-34143335	AluSc
hg38_rmsk_HAL1_range=chr10:34144580-34144766	HAL1
hg38_rmsk_HAL1_range=chr10:34144939-34145189	HAL1
hg38_rmsk_HAL1_range=chr10:34145223-34145896	HAL1
hg38_rmsk_L1M7_range=chr10:34146078-34146174	L1M7
hg38_rmsk_L4_C_Mam_range=chr10:34149380-34149509	L4_C_Mam
hg38_rmsk_L4_C_Mam_range=chr10:34149745-34149904	L4_C_Mam
hg38_rmsk_L2_range=chr10:34150248-34150410	L2
hg38_rmsk_LFSINE_Vert_range=chr10:34150700-34150775	LFSINE_Vert
hg38_rmsk_Tigger16b_range=chr10:34151726-34151774	Tigger16b
hg38_rmsk_Tigger3a_range=chr10:34152236-34152577	Tigger3a
hg38_rmsk_MIR3_range=chr10:34152857-34153052	MIR3
hg38_rmsk_AluJb_range=chr10:34153109-34153238	AluJb
hg38_rmsk_AluJb_range=chr10:34153240-34153311	AluJb
hg38_rmsk_L2a_range=chr10:34154901-34155057	L2a
hg38_rmsk_HAL1_range=chr10:34155266-34155584	HAL1
hg38_rmsk_AluJo_range=chr10:34156122-34156396	AluJo
hg38_rmsk_L2c_range=chr10:34157240-34157454	L2c
hg38_rmsk_FLAM_C_range=chr10:34158103-34158229	FLAM_C
hg38_rmsk_MER3_range=chr10:34158665-34158862	MER3
hg38_rmsk_MIR3_range=chr10:34159199-34159256	MIR3
hg38_rmsk_MIR_range=chr10:34159697-34159866	MIR
hg38_rmsk_AluJo_range=chr10:34160974-34161268	AluJo
hg38_rmsk_LTR73_range=chr10:34161399-34161962	LTR73
hg38_rmsk_LTR28B_range=chr10:34162044-34162106	LTR28B
hg38_rmsk_MER61D_range=chr10:34162074-34162488	MER61D
hg38_rmsk_L2c_range=chr10:34162544-34162613	L2c
hg38_rmsk_L2c_range=chr10:34163314-34163546	L2c
hg38_rmsk_MER58A_range=chr10:34163573-34163701	MER58A
hg38_rmsk_Plat_L3_range=chr10:34165104-34165336	Plat_L3
hg38_rmsk_AluJr_range=chr10:34166330-34166638	AluJr
hg38_rmsk_CR1-L3A_Croc_range=chr10:34169526-34169695	CR1-L3A_Croc
hg38_rmsk_AluJr_range=chr10:34170100-34170385	AluJr
hg38_rmsk_L2c_range=chr10:34170410-34170720	L2c
hg38_rmsk_AluSx_range=chr10:34171667-34171980	AluSx
hg38_rmsk_MER121_range=chr10:34172074-34172328	MER121
hg38_rmsk_MER5A1_range=chr10:34172499-34172625	MER5A1
hg38_rmsk_MIRb_range=chr10:34178844-34178963	MIRb
hg38_rmsk_L1MA1_range=chr10:34179928-34180049	L1MA1
hg38_rmsk_AluSx1_range=chr10:34180050-34180342	AluSx1
hg38_rmsk_L1MA1_range=chr10:34180343-34180396	L1MA1
hg38_rmsk_L2b_range=chr10:34180813-34180984	L2b
hg38_rmsk_MIRb_range=chr10:34181003-34181126	MIRb
hg38_rmsk_AluJb_range=chr10:34183241-34183340	AluJb
hg38_rmsk_LTR9C_range=chr10:34183341-34183923	LTR9C
hg38_rmsk_AluJb_range=chr10:34183924-34184117	AluJb
hg38_rmsk_AmnSINE1_range=chr10:34184475-34184541	AmnSINE1
hg38_rmsk_AmnSINE1_range=chr10:34184899-34185069	AmnSINE1
hg38_rmsk_MIRc_range=chr10:34185876-34186065	MIRc
hg38_rmsk_FRAM_range=chr10:34186214-34186376	FRAM
hg38_rmsk_L2c_range=chr10:34186836-34186944	L2c
hg38_rmsk_Charlie1a_range=chr10:34188949-34189049	Charlie1a
hg38_rmsk_AluJr_range=chr10:34189050-34189346	AluJr
hg38_rmsk_Charlie1a_range=chr10:34189347-34190594	Charlie1a
hg38_rmsk_L2c_range=chr10:34190628-34191200	L2c
hg38_rmsk_AluJb_range=chr10:34192079-34192397	AluJb
hg38_rmsk_MIRb_range=chr10:34195810-34196028	MIRb
hg38_rmsk_L3b_range=chr10:34196091-34196248	L3b
hg38_rmsk_AluY_range=chr10:34196564-34196839	AluY
hg38_rmsk_AluSc_range=chr10:34197733-34198026	AluSc
hg38_rmsk_Helitron2Na_Mam_range=chr10:34198624-34198821	Helitron2Na_Mam
hg38_rmsk_LTR45B_range=chr10:34198893-34199377	LTR45B
hg38_rmsk_MamSINE1_range=chr10:34199465-34199583	MamSINE1
hg38_rmsk_MIRb_range=chr10:34200128-34200310	MIRb
hg38_rmsk_MIRb_range=chr10:34201058-34201277	MIRb
hg38_rmsk_L1MD2_range=chr10:34201724-34201794	L1MD2
hg38_rmsk_L2b_range=chr10:34201824-34201904	L2b
hg38_rmsk_HY4_range=chr10:34201985-34202074	HY4
hg38_rmsk_AluJr_range=chr10:34202077-34202364	AluJr
hg38_rmsk_MER2_range=chr10:34203416-34203762	MER2
hg38_rmsk_LTR32_range=chr10:34204196-34204347	LTR32
hg38_rmsk_LTR32_range=chr10:34204397-34204697	LTR32
hg38_rmsk_MER66A_range=chr10:34206449-34206889	MER66A
hg38_rmsk_MIRb_range=chr10:34211000-34211037	MIRb
hg38_rmsk_GA-rich_range=chr10:34211429-34211475	GA-rich
hg38_rmsk_AluSx1_range=chr10:34211500-34211809	AluSx1
hg38_rmsk_MSTA1_range=chr10:34213046-34213487	MSTA1
hg38_rmsk_AluJr_range=chr10:34213885-34214198	AluJr
hg38_rmsk_AluJr_range=chr10:34214547-34214667	AluJr
hg38_rmsk_L2a_range=chr10:34217733-34218007	L2a
hg38_rmsk_L2b_range=chr10:34218272-34218330	L2b
hg38_rmsk_GA-rich_range=chr10:34218669-34218701	GA-rich
hg38_rmsk_G-rich_range=chr10:34218736-34218822	G-rich
hg38_rmsk_MIRb_range=chr10:34220635-34220717	MIRb
hg38_rmsk_MER45B_range=chr10:34221126-34221392	MER45B
hg38_rmsk_L1MA8_range=chr10:34221393-34221557	L1MA8
hg38_rmsk_MER45B_range=chr10:34221558-34221956	MER45B
hg38_rmsk_L1MB2_range=chr10:34221960-34222019	L1MB2
hg38_rmsk_MER45B_range=chr10:34222020-34222276	MER45B
hg38_rmsk_L1MC4_range=chr10:34223188-34223448	L1MC4
hg38_rmsk_MIRb_range=chr10:34223713-34223945	MIRb
hg38_rmsk_L2b_range=chr10:34224397-34224489	L2b
hg38_rmsk_L2c_range=chr10:34225068-34225329	L2c
hg38_rmsk_AluSq_range=chr10:34225339-34225645	AluSq
hg38_rmsk_L1MB7_range=chr10:34225677-34226267	L1MB7
hg38_rmsk_AluSz_range=chr10:34226268-34226557	AluSz
hg38_rmsk_L1MB7_range=chr10:34226558-34226953	L1MB7
hg38_rmsk_L1PA15_range=chr10:34226961-34227353	L1PA15
hg38_rmsk_AluSp_range=chr10:34227354-34227650	AluSp
hg38_rmsk_L1PA15_range=chr10:34227651-34227856	L1PA15
hg38_rmsk_L1PA15_range=chr10:34227885-34228418	L1PA15
hg38_rmsk_L1MB7_range=chr10:34228423-34228673	L1MB7
hg38_rmsk_AluJr_range=chr10:34229228-34229537	AluJr
hg38_rmsk_AluJr_range=chr10:34230751-34231039	AluJr
hg38_rmsk_AluJr4_range=chr10:34232701-34233001	AluJr4
hg38_rmsk_L2b_range=chr10:34233176-34233840	L2b
hg38_rmsk_LTR33A_range=chr10:34233911-34234039	LTR33A
hg38_rmsk_L2b_range=chr10:34234285-34234806	L2b
hg38_rmsk_MamRep434_range=chr10:34235057-34235173	MamRep434
hg38_rmsk_L3_range=chr10:34236046-34236104	L3
hg38_rmsk_AluSz_range=chr10:34239520-34239818	AluSz
hg38_rmsk_MIR_range=chr10:34240006-34240155	MIR
hg38_rmsk_L1ME4a_range=chr10:34240161-34240303	L1ME4a
hg38_rmsk_L2a_range=chr10:34240930-34241436	L2a
hg38_rmsk_MIR3_range=chr10:34242489-34242553	MIR3
hg38_rmsk_AluSz_range=chr10:34242677-34242940	AluSz
hg38_rmsk_AluSg_range=chr10:34243556-34243812	AluSg
hg38_rmsk_MIR_range=chr10:34243863-34244040	MIR
hg38_rmsk_L1MEc_range=chr10:34246229-34246940	L1MEc
hg38_rmsk_AluJr_range=chr10:34246941-34247092	AluJr
hg38_rmsk_L1MEc_range=chr10:34247093-34247218	L1MEc
hg38_rmsk_AluSx1_range=chr10:34247225-34247523	AluSx1
hg38_rmsk_MIRb_range=chr10:34248535-34248662	MIRb
hg38_rmsk_FLAM_C_range=chr10:34249188-34249311	FLAM_C
hg38_rmsk_MIR_range=chr10:34251371-34251579	MIR
hg38_rmsk_L2a_range=chr10:34251883-34252147	L2a
hg38_rmsk_L1PB4_range=chr10:34253846-34254093	L1PB4
hg38_rmsk_AluSx4_range=chr10:34254100-34254407	AluSx4
hg38_rmsk_L2b_range=chr10:34254610-34254826	L2b
hg38_rmsk_MER91B_range=chr10:34255160-34255240	MER91B
hg38_rmsk_L2_range=chr10:34258105-34258778	L2
hg38_rmsk_AluJo_range=chr10:34258779-34259077	AluJo
hg38_rmsk_L2_range=chr10:34259078-34259154	L2
hg38_rmsk_MLT1D_range=chr10:34259227-34259667	MLT1D
hg38_rmsk_AluSz6_range=chr10:34259807-34259862	AluSz6
hg38_rmsk_AluJo_range=chr10:34259863-34260137	AluJo
hg38_rmsk_AluJr4_range=chr10:34260139-34260274	AluJr4
hg38_rmsk_L2_range=chr10:34260275-34260534	L2
hg38_rmsk_AluSz_range=chr10:34261407-34261718	AluSz
hg38_rmsk_MER5A_range=chr10:34262083-34262232	MER5A
hg38_rmsk_AluJr_range=chr10:34262256-34262565	AluJr
hg38_rmsk_MIR_range=chr10:34263213-34263378	MIR
hg38_rmsk_AluJb_range=chr10:34263379-34263665	AluJb
hg38_rmsk_MIR_range=chr10:34263666-34263731	MIR
hg38_rmsk_MER47A_range=chr10:34264034-34264399	MER47A
hg38_rmsk_MLT1J1_range=chr10:34264658-34264707	MLT1J1
hg38_rmsk_AluJo_range=chr10:34264748-34265050	AluJo
hg38_rmsk_Charlie29a_range=chr10:34265656-34266271	Charlie29a
hg38_rmsk_L3_range=chr10:34266517-34266571	L3
hg38_rmsk_MER5A_range=chr10:34267754-34267938	MER5A
hg38_rmsk_L1PA5_range=chr10:34268203-34268937	L1PA5
hg38_rmsk_L1MA4A_range=chr10:34268955-34269094	L1MA4A
hg38_rmsk_L2_range=chr10:34269242-34269298	L2
hg38_rmsk_AluSz_range=chr10:34270141-34270442	AluSz
hg38_rmsk_L1MD1_range=chr10:34271204-34272040	L1MD1
hg38_rmsk_L1MD1_range=chr10:34272043-34272460	L1MD1
hg38_rmsk_AluJb_range=chr10:34272461-34272721	AluJb
hg38_rmsk_L1MD1_range=chr10:34272766-34273739	L1MD1
hg38_rmsk_AluJr_range=chr10:34278064-34278306	AluJr
hg38_rmsk_THE1C_range=chr10:34278432-34278805	THE1C
hg38_rmsk_AluJo_range=chr10:34279135-34279316	AluJo
hg38_rmsk_A-rich_range=chr10:34280256-34280287	A-rich
hg38_rmsk_MER103C_range=chr10:34280810-34280959	MER103C
hg38_rmsk_MIRc_range=chr10:34283196-34283424	MIRc
hg38_rmsk_AluJo_range=chr10:34285278-34285599	AluJo
hg38_rmsk_L2a_range=chr10:34286220-34287052	L2a
hg38_rmsk_AluJb_range=chr10:34287929-34288220	AluJb
hg38_rmsk_AluJb_range=chr10:34288970-34289185	AluJb
hg38_rmsk_AluSz6_range=chr10:34289208-34289489	AluSz6
hg38_rmsk_MIRb_range=chr10:34291497-34291649	MIRb
hg38_rmsk_AluJr_range=chr10:34291767-34291881	AluJr
hg38_rmsk_UCON71_Crp_range=chr10:34293631-34293697	UCON71_Crp
hg38_rmsk_AluJr4_range=chr10:34294922-34295054	AluJr4
hg38_rmsk_AluJr_range=chr10:34296250-34296514	AluJr
hg38_rmsk_FLAM_A_range=chr10:34296840-34296938	FLAM_A
hg38_rmsk_AluJo_range=chr10:34297041-34297310	AluJo
hg38_rmsk_MLT1J_range=chr10:34297786-34297912	MLT1J
hg38_rmsk_MIR_range=chr10:34297936-34298170	MIR
hg38_rmsk_L1MB3_range=chr10:34298339-34298770	L1MB3
hg38_rmsk_MLT1J_range=chr10:34298836-34298926	MLT1J
hg38_rmsk_AluJr_range=chr10:34300373-34300646	AluJr
hg38_rmsk_L2_range=chr10:34301310-34302020	L2
hg38_rmsk_MIR_range=chr10:34302320-34302558	MIR
hg38_rmsk_MER112_range=chr10:34302565-34302721	MER112
hg38_rmsk_L2a_range=chr10:34302921-34303010	L2a
hg38_rmsk_AluJr4_range=chr10:34304215-34304343	AluJr4
hg38_rmsk_MIR_range=chr10:34304590-34304841	MIR
hg38_rmsk_AluJr_range=chr10:34305697-34305984	AluJr
hg38_rmsk_AluSz_range=chr10:34306013-34306290	AluSz
hg38_rmsk_AluSq2_range=chr10:34306370-34306653	AluSq2
hg38_rmsk_AluY_range=chr10:34306893-34307188	AluY
hg38_rmsk_LTR16C_range=chr10:34307221-34307417	LTR16C
hg38_rmsk_MER5A1_range=chr10:34307425-34307533	MER5A1
hg38_rmsk_L2a_range=chr10:34307868-34309279	L2a
hg38_rmsk_AluJr_range=chr10:34309280-34309577	AluJr
hg38_rmsk_L2a_range=chr10:34309578-34309713	L2a
hg38_rmsk_FLAM_C_range=chr10:34311270-34311367	FLAM_C
hg38_rmsk_MER63B_range=chr10:34314565-34314955	MER63B
hg38_rmsk_FLAM_A_range=chr10:34316900-34317032	FLAM_A
hg38_rmsk_AluSx3_range=chr10:34318760-34319076	AluSx3
hg38_rmsk_AluSc_range=chr10:34319079-34319382	AluSc
hg38_rmsk_MamRTE1_range=chr10:34319651-34319776	MamRTE1
hg38_rmsk_MLT1L_range=chr10:34322317-34322479	MLT1L
hg38_rmsk_L3_range=chr10:34323016-34323339	L3
hg38_rmsk_L3_range=chr10:34323469-34323556	L3
hg38_rmsk_AluSz_range=chr10:34325019-34325289	AluSz
hg38_rmsk_MIR3_range=chr10:34325737-34325810	MIR3
hg38_rmsk_AluSg_range=chr10:34325841-34326145	AluSg
hg38_rmsk_Tigger19a_range=chr10:34326479-34326572	Tigger19a
hg38_rmsk_MIR3_range=chr10:34328390-34328442	MIR3
hg38_rmsk_MIR3_range=chr10:34328655-34328798	MIR3
hg38_rmsk_Charlie1b_range=chr10:34330580-34331069	Charlie1b
hg38_rmsk_L1MC5_range=chr10:34333493-34333598	L1MC5
hg38_rmsk_MER58A_range=chr10:34333661-34333802	MER58A
hg38_rmsk_L2c_range=chr10:34337975-34338078	L2c
hg38_rmsk_AluYc_range=chr10:34339244-34339386	AluYc
hg38_rmsk_A-rich_range=chr10:34341184-34341213	A-rich
hg38_rmsk_MIR3_range=chr10:34341990-34342074	MIR3
hg38_rmsk_L2c_range=chr10:34342196-34342492	L2c
hg38_rmsk_AluSx_range=chr10:34344271-34344580	AluSx
hg38_rmsk_MIR3_range=chr10:34345184-34345251	MIR3
hg38_rmsk_CR1-13_AMi_range=chr10:34346350-34346422	CR1-13_AMi
hg38_rmsk_L2c_range=chr10:34346896-34347042	L2c
hg38_rmsk_A-rich_range=chr10:34347436-34347496	A-rich
hg38_rmsk_AluSg7_range=chr10:34350363-34350629	AluSg7
hg38_rmsk_MIRb_range=chr10:34351613-34351735	MIRb
hg38_rmsk_MIR3_range=chr10:34351832-34351975	MIR3
hg38_rmsk_SVA_B_range=chr10:34352329-34353709	SVA_B
hg38_rmsk_AluY_range=chr10:34354182-34354391	AluY
hg38_rmsk_L2_range=chr10:34354659-34355053	L2
hg38_rmsk_AluJb_range=chr10:34355054-34355347	AluJb
hg38_rmsk_L2_range=chr10:34355348-34355457	L2
hg38_rmsk_A-rich_range=chr10:34355633-34355646	A-rich
hg38_rmsk_AluSx3_range=chr10:34355647-34355976	AluSx3
hg38_rmsk_AluJr_range=chr10:34356270-34356375	AluJr
hg38_rmsk_L2b_range=chr10:34357351-34357434	L2b
hg38_rmsk_AluJb_range=chr10:34358547-34358706	AluJb
hg38_rmsk_A-rich_range=chr10:34359390-34359425	A-rich
hg38_rmsk_MIR_range=chr10:34359769-34359840	MIR
hg38_rmsk_AluY_range=chr10:34361996-34362324	AluY
hg38_rmsk_AluJb_range=chr10:34362495-34362770	AluJb
hg38_rmsk_AluJo_range=chr10:34364435-34364732	AluJo
hg38_rmsk_L1ME4b_range=chr10:34364976-34365309	L1ME4b
hg38_rmsk_AluSx_range=chr10:34365585-34365882	AluSx
hg38_rmsk_MER47A_range=chr10:34366147-34366478	MER47A
hg38_rmsk_L1MC4_range=chr10:34367078-34367289	L1MC4
hg38_rmsk_AluSc5_range=chr10:34367424-34367700	AluSc5
hg38_rmsk_AluSz_range=chr10:34367971-34368203	AluSz
hg38_rmsk_AluY_range=chr10:34368391-34368690	AluY
hg38_rmsk_MIRb_range=chr10:34369077-34369187	MIRb
hg38_rmsk_MER30_range=chr10:34369188-34369299	MER30
hg38_rmsk_MER30_range=chr10:34369351-34369450	MER30
hg38_rmsk_MIRb_range=chr10:34369451-34369517	MIRb
hg38_rmsk_AluJr4_range=chr10:34370446-34370566	AluJr4
hg38_rmsk_L1M5_range=chr10:34370958-34371118	L1M5
hg38_rmsk_AluJb_range=chr10:34371418-34371535	AluJb
hg38_rmsk_A-rich_range=chr10:34374475-34374528	A-rich
hg38_rmsk_AluSx4_range=chr10:34377327-34377612	AluSx4
hg38_rmsk_AluJr_range=chr10:34377652-34377768	AluJr
hg38_rmsk_A-rich_range=chr10:34377772-34377830	A-rich
hg38_rmsk_GA-rich_range=chr10:34381635-34381648	GA-rich
hg38_rmsk_AluJr_range=chr10:34381649-34381941	AluJr
hg38_rmsk_GA-rich_range=chr10:34381942-34382028	GA-rich
hg38_rmsk_AluSq2_range=chr10:34385117-34385426	AluSq2
hg38_rmsk_L2c_range=chr10:34385742-34385881	L2c
hg38_rmsk_AluSp_range=chr10:34386541-34386836	AluSp
hg38_rmsk_AluJo_range=chr10:34387423-34387694	AluJo
hg38_rmsk_MIRb_range=chr10:34390468-34390644	MIRb
hg38_rmsk_AluJb_range=chr10:34391874-34392166	AluJb
hg38_rmsk_L2a_range=chr10:34392871-34392920	L2a
hg38_rmsk_MER58A_range=chr10:34392925-34392993	MER58A
hg38_rmsk_Cheshire_range=chr10:34392988-34393036	Cheshire
hg38_rmsk_MER58D_range=chr10:34393039-34393099	MER58D
hg38_rmsk_AluJb_range=chr10:34393298-34393587	AluJb
hg38_rmsk_AluJr_range=chr10:34393609-34393726	AluJr
hg38_rmsk_AluSc_range=chr10:34393837-34394134	AluSc
hg38_rmsk_AluSx1_range=chr10:34394137-34394325	AluSx1
hg38_rmsk_AluJb_range=chr10:34394329-34394625	AluJb
hg38_rmsk_AluSx1_range=chr10:34395044-34395334	AluSx1
hg38_rmsk_A-rich_range=chr10:34395359-34395386	A-rich
hg38_rmsk_AluYb8_range=chr10:34395556-34395873	AluYb8
hg38_rmsk_AluSz_range=chr10:34396069-34396367	AluSz
hg38_rmsk_L2c_range=chr10:34396895-34397098	L2c
hg38_rmsk_MIRc_range=chr10:34399869-34399948	MIRc
hg38_rmsk_FLAM_A_range=chr10:34400150-34400254	FLAM_A
hg38_rmsk_Charlie7a_range=chr10:34402115-34402323	Charlie7a
hg38_rmsk_Eulor9A_range=chr10:34404154-34404224	Eulor9A
hg38_rmsk_AluJb_range=chr10:34404385-34404502	AluJb
hg38_rmsk_MIR_range=chr10:34404638-34404802	MIR
hg38_rmsk_AluJo_range=chr10:34404803-34405065	AluJo
hg38_rmsk_MIR_range=chr10:34405118-34405224	MIR
hg38_rmsk_LTR40b_range=chr10:34405666-34405965	LTR40b
hg38_rmsk_HAL1_range=chr10:34406255-34406530	HAL1
hg38_rmsk_FLAM_A_range=chr10:34406561-34406691	FLAM_A
hg38_rmsk_HAL1_range=chr10:34406759-34407103	HAL1
hg38_rmsk_LTR87_range=chr10:34407212-34407517	LTR87
hg38_rmsk_LTR87_range=chr10:34407536-34407685	LTR87
hg38_rmsk_AluJo_range=chr10:34407687-34407855	AluJo
hg38_rmsk_MIR_range=chr10:34409931-34410099	MIR
hg38_rmsk_LTR40b_range=chr10:34410673-34411132	LTR40b
hg38_rmsk_MLT2B4_range=chr10:34411285-34411732	MLT2B4
hg38_rmsk_MLT2B4_range=chr10:34411781-34411828	MLT2B4
hg38_rmsk_AluJr4_range=chr10:34411973-34412261	AluJr4
hg38_rmsk_AluJo_range=chr10:34413990-34414186	AluJo
hg38_rmsk_AluJo_range=chr10:34414187-34414233	AluJo
hg38_rmsk_FLAM_C_range=chr10:34414536-34414663	FLAM_C
hg38_rmsk_L1MA4A_range=chr10:34414680-34414801	L1MA4A
hg38_rmsk_MER63A_range=chr10:34415202-34415311	MER63A
hg38_rmsk_LTR8B_range=chr10:34416835-34417018	LTR8B
hg38_rmsk_LTR8B_range=chr10:34416996-34417300	LTR8B
hg38_rmsk_AluJr_range=chr10:34418191-34418472	AluJr
hg38_rmsk_AluJo_range=chr10:34418782-34419075	AluJo
hg38_rmsk_A-rich_range=chr10:34419105-34419157	A-rich
hg38_rmsk_AluSx_range=chr10:34419236-34419538	AluSx
hg38_rmsk_AluJr_range=chr10:34419963-34420167	AluJr
hg38_rmsk_L1ME3G_range=chr10:34420176-34420344	L1ME3G
hg38_rmsk_AluJo_range=chr10:34420894-34421186	AluJo
hg38_rmsk_A-rich_range=chr10:34421289-34421409	A-rich
hg38_rmsk_L2a_range=chr10:34421659-34422055	L2a
hg38_rmsk_MIRb_range=chr10:34422144-34422345	MIRb
hg38_rmsk_L1MA8_range=chr10:34422378-34423594	L1MA8
hg38_rmsk_X6A_LINE_range=chr10:34424260-34424447	X6A_LINE
hg38_rmsk_AluSx_range=chr10:34424506-34424814	AluSx
hg38_rmsk_AluJo_range=chr10:34425417-34425677	AluJo
hg38_rmsk_MIRc_range=chr10:34426114-34426312	MIRc
hg38_rmsk_MER11B_range=chr10:34426793-34427856	MER11B
hg38_rmsk_FLAM_A_range=chr10:34428370-34428496	FLAM_A
hg38_rmsk_AluJo_range=chr10:34429390-34429553	AluJo
hg38_rmsk_AluSx3_range=chr10:34429605-34429884	AluSx3
hg38_rmsk_AluJo_range=chr10:34429885-34430028	AluJo
hg38_rmsk_MIR_range=chr10:34430556-34430680	MIR
hg38_rmsk_MIRc_range=chr10:34430727-34430814	MIRc
hg38_rmsk_AluSq2_range=chr10:34431459-34431767	AluSq2
hg38_rmsk_AluY_range=chr10:34431769-34432071	AluY
hg38_rmsk_L2c_range=chr10:34434073-34434219	L2c
hg38_rmsk_MIRb_range=chr10:34434318-34434507	MIRb
hg38_rmsk_L2c_range=chr10:34434607-34434759	L2c
hg38_rmsk_A-rich_range=chr10:34436045-34436087	A-rich
hg38_rmsk_L1ME4b_range=chr10:34436446-34437070	L1ME4b
hg38_rmsk_A-rich_range=chr10:34438690-34438733	A-rich
hg38_rmsk_L2_range=chr10:34439213-34439248	L2
hg38_rmsk_AluSz_range=chr10:34439453-34439732	AluSz
hg38_rmsk_MIRb_range=chr10:34441353-34441477	MIRb
hg38_rmsk_AluJr_range=chr10:34442590-34442903	AluJr
hg38_rmsk_THE1B_range=chr10:34443382-34443753	THE1B
hg38_rmsk_MLT1L_range=chr10:34445901-34446142	MLT1L
hg38_rmsk_MIR_range=chr10:34446358-34446559	MIR
hg38_rmsk_L1MA9_range=chr10:34447095-34447200	L1MA9
hg38_rmsk_AluSz_range=chr10:34447201-34447510	AluSz
hg38_rmsk_AluSc_range=chr10:34447521-34447825	AluSc
hg38_rmsk_L1MA9_range=chr10:34447826-34448134	L1MA9
hg38_rmsk_L1MA9_range=chr10:34448165-34448518	L1MA9
hg38_rmsk_AluJr_range=chr10:34448519-34448811	AluJr
hg38_rmsk_L1MA9_range=chr10:34448812-34448918	L1MA9
hg38_rmsk_AluY_range=chr10:34448919-34449215	AluY
hg38_rmsk_L1MA9_range=chr10:34449216-34449339	L1MA9
hg38_rmsk_L1PA4_range=chr10:34449452-34449618	L1PA4
hg38_rmsk_Tigger12A_range=chr10:34449817-34449965	Tigger12A
hg38_rmsk_X7C_LINE_range=chr10:34451877-34452085	X7C_LINE
hg38_rmsk_L1MC5a_range=chr10:34452168-34452486	L1MC5a
hg38_rmsk_L2c_range=chr10:34452934-34453099	L2c
hg38_rmsk_L2c_range=chr10:34453235-34453453	L2c
hg38_rmsk_A-rich_range=chr10:34454500-34454559	A-rich
hg38_rmsk_Alu_range=chr10:34455503-34455542	Alu
hg38_rmsk_AluSq_range=chr10:34456299-34456597	AluSq
hg38_rmsk_AluJb_range=chr10:34457601-34457898	AluJb
hg38_rmsk_AluJr_range=chr10:34458190-34458502	AluJr
hg38_rmsk_AluJr_range=chr10:34458523-34458628	AluJr
hg38_rmsk_AluY_range=chr10:34459166-34459470	AluY
hg38_rmsk_MIR_range=chr10:34460471-34460551	MIR
hg38_rmsk_AluY_range=chr10:34460552-34460861	AluY
hg38_rmsk_MIR_range=chr10:34460862-34460986	MIR
hg38_rmsk_AluSx1_range=chr10:34461324-34461631	AluSx1
hg38_rmsk_AluJb_range=chr10:34462566-34462855	AluJb
hg38_rmsk_GA-rich_range=chr10:34462857-34463400	GA-rich
hg38_rmsk_Tigger3a_range=chr10:34463711-34464050	Tigger3a
hg38_rmsk_MER5A_range=chr10:34464197-34464278	MER5A
hg38_rmsk_L1M5_range=chr10:34464455-34464636	L1M5
hg38_rmsk_MER2_range=chr10:34464901-34465247	MER2
hg38_rmsk_OldhAT1_range=chr10:34465939-34466003	OldhAT1
hg38_rmsk_AluJb_range=chr10:34467467-34467771	AluJb
hg38_rmsk_LTR67B_range=chr10:34467797-34467958	LTR67B
hg38_rmsk_LTR67B_range=chr10:34468151-34468339	LTR67B
hg38_rmsk_L2c_range=chr10:34468975-34469010	L2c
hg38_rmsk_AluSz6_range=chr10:34469115-34469408	AluSz6
hg38_rmsk_L1ME4b_range=chr10:34469661-34469855	L1ME4b
hg38_rmsk_MIR_range=chr10:34470451-34470671	MIR
hg38_rmsk_L1MA4_range=chr10:34470821-34471010	L1MA4
hg38_rmsk_AluSx_range=chr10:34471571-34471858	AluSx
hg38_rmsk_Charlie29a_range=chr10:34473193-34473300	Charlie29a
hg38_rmsk_AluJr_range=chr10:34473405-34473537	AluJr
hg38_rmsk_AluJr_range=chr10:34473539-34473580	AluJr
hg38_rmsk_MER66B_range=chr10:34473581-34474044	MER66B
hg38_rmsk_AluJr_range=chr10:34474045-34474162	AluJr
hg38_rmsk_MIRc_range=chr10:34474624-34474728	MIRc
hg38_rmsk_Charlie1a_range=chr10:34475046-34476534	Charlie1a
hg38_rmsk_MIR3_range=chr10:34476544-34476632	MIR3
hg38_rmsk_AluSp_range=chr10:34478552-34478826	AluSp
hg38_rmsk_L1MD2_range=chr10:34479102-34479155	L1MD2
hg38_rmsk_AluY_range=chr10:34479161-34479466	AluY
hg38_rmsk_AluJr_range=chr10:34480240-34480538	AluJr
hg38_rmsk_L1PA15_range=chr10:34480739-34480790	L1PA15
hg38_rmsk_AluSx1_range=chr10:34480791-34481101	AluSx1
hg38_rmsk_L1PA15_range=chr10:34481102-34481196	L1PA15
hg38_rmsk_L1PA15_range=chr10:34481224-34481288	L1PA15
hg38_rmsk_AluJr_range=chr10:34481844-34482024	AluJr
hg38_rmsk_AluJr_range=chr10:34482025-34482331	AluJr
hg38_rmsk_AluJr_range=chr10:34482332-34482470	AluJr
hg38_rmsk_AluSp_range=chr10:34482872-34483176	AluSp
hg38_rmsk_A-rich_range=chr10:34483198-34483233	A-rich
hg38_rmsk_AluJb_range=chr10:34483234-34483525	AluJb
hg38_rmsk_L2a_range=chr10:34483624-34483710	L2a
hg38_rmsk_Tigger17a_range=chr10:34483722-34484341	Tigger17a
hg38_rmsk_L2b_range=chr10:34484581-34484686	L2b
hg38_rmsk_MER4D1_range=chr10:34485016-34485055	MER4D1
hg38_rmsk_AluSx_range=chr10:34485056-34485351	AluSx
hg38_rmsk_MER4D1_range=chr10:34485352-34485918	MER4D1
hg38_rmsk_AluJo_range=chr10:34485919-34486205	AluJo
hg38_rmsk_MER4D1_range=chr10:34486206-34486394	MER4D1
hg38_rmsk_L2b_range=chr10:34486435-34486641	L2b
hg38_rmsk_MER5A1_range=chr10:34486649-34486779	MER5A1
hg38_rmsk_CR1-16_AMi_range=chr10:34487840-34487964	CR1-16_AMi
hg38_rmsk_AluJb_range=chr10:34488310-34488466	AluJb
hg38_rmsk_AluSx_range=chr10:34489057-34489275	AluSx
hg38_rmsk_MIR_range=chr10:34489755-34490022	MIR
hg38_rmsk_AluYh3_range=chr10:34490538-34490592	AluYh3
hg38_rmsk_MER5B_range=chr10:34490809-34490965	MER5B
hg38_rmsk_MER5A1_range=chr10:34491035-34491108	MER5A1
hg38_rmsk_MER3_range=chr10:34491136-34491201	MER3
hg38_rmsk_MER63B_range=chr10:34493357-34493449	MER63B
hg38_rmsk_AluSq2_range=chr10:34493450-34493761	AluSq2
hg38_rmsk_MER63B_range=chr10:34493762-34494079	MER63B
hg38_rmsk_Charlie7a_range=chr10:34494563-34494761	Charlie7a
hg38_rmsk_A-rich_range=chr10:34495160-34495209	A-rich
hg38_rmsk_L1MC5_range=chr10:34495552-34495920	L1MC5
hg38_rmsk_AluJb_range=chr10:34495921-34496231	AluJb
hg38_rmsk_L1MC5_range=chr10:34496232-34497043	L1MC5
hg38_rmsk_A-rich_range=chr10:34497234-34497277	A-rich
hg38_rmsk_MER2_range=chr10:34497287-34497494	MER2
hg38_rmsk_AluSz6_range=chr10:34498495-34498802	AluSz6
hg38_rmsk_MER2_range=chr10:34499832-34500000	MER2
hg38_rmsk_MER2_range=chr10:34500001-34500101	MER2
hg38_rmsk_AluSx_range=chr10:34500460-34500717	AluSx
hg38_rmsk_MSTA_range=chr10:34501134-34501526	MSTA
hg38_rmsk_MLT1D_range=chr10:34501697-34501841	MLT1D
hg38_rmsk_MLT1A0_range=chr10:34501842-34502182	MLT1A0
hg38_rmsk_MLT1D_range=chr10:34502183-34502556	MLT1D
hg38_rmsk_7SLRNA_range=chr10:34502657-34502768	7SLRNA
hg38_rmsk_AluJr_range=chr10:34504135-34504421	AluJr
hg38_rmsk_AluSx1_range=chr10:34505851-34506152	AluSx1
hg38_rmsk_ORSL_range=chr10:34509428-34509530	ORSL
hg38_rmsk_ORSL_range=chr10:34509637-34509730	ORSL
hg38_rmsk_Charlie2b_range=chr10:34509921-34510128	Charlie2b
hg38_rmsk_MER89_range=chr10:34510125-34510430	MER89
hg38_rmsk_Charlie2b_range=chr10:34510531-34510636	Charlie2b
hg38_rmsk_L1MC5_range=chr10:34510693-34510789	L1MC5
hg38_rmsk_L1MC5_range=chr10:34510818-34511329	L1MC5
hg38_rmsk_MSTD_range=chr10:34511353-34511532	MSTD
hg38_rmsk_AluJb_range=chr10:34511730-34511919	AluJb
hg38_rmsk_MSTD_range=chr10:34511989-34512094	MSTD
hg38_rmsk_L1MC5_range=chr10:34512095-34513278	L1MC5
hg38_rmsk_AluSx3_range=chr10:34513290-34513580	AluSx3
hg38_rmsk_MER20_range=chr10:34513760-34513960	MER20
hg38_rmsk_UCON76_range=chr10:34515444-34515564	UCON76
hg38_rmsk_AluSx1_range=chr10:34515984-34516264	AluSx1
hg38_rmsk_L1MC4a_range=chr10:34517619-34517866	L1MC4a
hg38_rmsk_AluSz_range=chr10:34517867-34518178	AluSz
hg38_rmsk_L1MC4a_range=chr10:34518179-34519422	L1MC4a
hg38_rmsk_AluSz_range=chr10:34519532-34519816	AluSz
hg38_rmsk_AluSz_range=chr10:34519885-34519898	AluSz
hg38_rmsk_MER58A_range=chr10:34520558-34520778	MER58A
hg38_rmsk_MIRc_range=chr10:34521839-34521987	MIRc
hg38_rmsk_MLT1D_range=chr10:34521998-34522436	MLT1D
hg38_rmsk_MIRb_range=chr10:34522759-34522840	MIRb
hg38_rmsk_AluSc_range=chr10:34525803-34526106	AluSc
hg38_rmsk_MIR3_range=chr10:34528469-34528519	MIR3
hg38_rmsk_Tigger2_range=chr10:34529489-34529728	Tigger2
hg38_rmsk_AluSz_range=chr10:34529729-34530033	AluSz
hg38_rmsk_Tigger2_range=chr10:34530034-34532388	Tigger2
hg38_rmsk_Tigger3a_range=chr10:34532848-34533180	Tigger3a
hg38_rmsk_L1PA16_range=chr10:34533223-34533440	L1PA16
hg38_rmsk_AluSz_range=chr10:34533525-34533824	AluSz
hg38_rmsk_AluYh3_range=chr10:34534111-34534278	AluYh3
hg38_rmsk_MIR3_range=chr10:34534391-34534647	MIR3
hg38_rmsk_AluSz6_range=chr10:34534729-34535017	AluSz6
hg38_rmsk_AluSx_range=chr10:34535491-34535775	AluSx
hg38_rmsk_AluJr_range=chr10:34537004-34537294	AluJr
hg38_rmsk_Alu_range=chr10:34538091-34538167	Alu
hg38_rmsk_MER46C_range=chr10:34538911-34539225	MER46C
hg38_rmsk_MER63B_range=chr10:34539236-34539387	MER63B
hg38_rmsk_AluSx1_range=chr10:34539388-34539675	AluSx1
hg38_rmsk_MER63B_range=chr10:34539676-34539935	MER63B
hg38_rmsk_L2a_range=chr10:34540214-34540288	L2a
hg38_rmsk_AluJo_range=chr10:34540473-34540781	AluJo
hg38_rmsk_Tigger16a_range=chr10:34540808-34540947	Tigger16a
hg38_rmsk_FRAM_range=chr10:34541894-34542039	FRAM
hg38_rmsk_A-rich_range=chr10:34542116-34542159	A-rich
hg38_rmsk_MER20_range=chr10:34542306-34542513	MER20
hg38_rmsk_AluJb_range=chr10:34543151-34543295	AluJb
hg38_rmsk_MER5A_range=chr10:34544537-34544665	MER5A
hg38_rmsk_MIR_range=chr10:34544770-34544882	MIR
hg38_rmsk_AluSx1_range=chr10:34545566-34545857	AluSx1
hg38_rmsk_A-rich_range=chr10:34546058-34546095	A-rich
hg38_rmsk_AluSx3_range=chr10:34546236-34546528	AluSx3
hg38_rmsk_AluSz6_range=chr10:34548210-34548511	AluSz6
hg38_rmsk_A-rich_range=chr10:34548552-34548578	A-rich
hg38_rmsk_AluJr_range=chr10:34550230-34550512	AluJr
hg38_rmsk_AluJr_range=chr10:34552130-34552399	AluJr
hg38_rmsk_AluSq2_range=chr10:34552426-34552729	AluSq2
hg38_rmsk_MADE1_range=chr10:34552861-34552922	MADE1
hg38_rmsk_L1MC1_range=chr10:34554957-34555292	L1MC1
hg38_rmsk_MLT1O_range=chr10:34555826-34556135	MLT1O
hg38_rmsk_AluY_range=chr10:34556374-34556681	AluY
hg38_rmsk_L2c_range=chr10:34557241-34557349	L2c
hg38_rmsk_AluJr_range=chr10:34557381-34557481	AluJr
hg38_rmsk_AluSq2_range=chr10:34557482-34557757	AluSq2
hg38_rmsk_AluJr_range=chr10:34557758-34557967	AluJr
hg38_rmsk_AluSz_range=chr10:34558649-34558945	AluSz
hg38_rmsk_AluSp_range=chr10:34561505-34561817	AluSp
hg38_rmsk_AluSx1_range=chr10:34561863-34562152	AluSx1
hg38_rmsk_AluSx_range=chr10:34562165-34562461	AluSx
hg38_rmsk_AluJr_range=chr10:34562760-34563070	AluJr
hg38_rmsk_AluSc_range=chr10:34563374-34563532	AluSc
hg38_rmsk_AluSx4_range=chr10:34563533-34563823	AluSx4
hg38_rmsk_MLT1L_range=chr10:34564591-34564740	MLT1L
hg38_rmsk_MIR_range=chr10:34564888-34565074	MIR
hg38_rmsk_AluSz_range=chr10:34565261-34565565	AluSz
hg38_rmsk_MIRc_range=chr10:34568688-34568802	MIRc
hg38_rmsk_AluYj4_range=chr10:34569428-34569715	AluYj4
hg38_rmsk_Charlie1a_range=chr10:34570610-34570705	Charlie1a
hg38_rmsk_Charlie1_range=chr10:34570694-34570910	Charlie1
hg38_rmsk_AluJr_range=chr10:34571030-34571339	AluJr
hg38_rmsk_MIR_range=chr10:34571433-34571511	MIR
hg38_rmsk_FLAM_C_range=chr10:34572226-34572347	FLAM_C
hg38_rmsk_AluSz_range=chr10:34572360-34572672	AluSz
hg38_rmsk_AluJr_range=chr10:34573079-34573362	AluJr
hg38_rmsk_AluSx1_range=chr10:34573423-34573708	AluSx1
hg38_rmsk_MER20B_range=chr10:34573931-34574010	MER20B
hg38_rmsk_MER20B_range=chr10:34574139-34574240	MER20B
hg38_rmsk_MIR3_range=chr10:34574585-34574636	MIR3
hg38_rmsk_AluJo_range=chr10:34575011-34575143	AluJo
hg38_rmsk_AluSq2_range=chr10:34575614-34575924	AluSq2
hg38_rmsk_L3b_range=chr10:34577032-34577082	L3b
hg38_rmsk_AluJr_range=chr10:34577851-34578155	AluJr
hg38_rmsk_MER85_range=chr10:34578283-34578411	MER85
hg38_rmsk_MIR_range=chr10:34578503-34578725	MIR
hg38_rmsk_AluSg_range=chr10:34578991-34579293	AluSg
hg38_rmsk_AluSz_range=chr10:34579596-34579895	AluSz
hg38_rmsk_AluSx_range=chr10:34579925-34580214	AluSx
hg38_rmsk_AluJb_range=chr10:34580252-34580531	AluJb
hg38_rmsk_AluSg4_range=chr10:34581224-34581533	AluSg4
hg38_rmsk_MIR3_range=chr10:34581575-34581744	MIR3
hg38_rmsk_MLT1J_range=chr10:34582842-34583104	MLT1J
hg38_rmsk_MIRc_range=chr10:34583664-34583747	MIRc
hg38_rmsk_MIRc_range=chr10:34584317-34584464	MIRc
hg38_rmsk_AluSp_range=chr10:34586665-34586961	AluSp
hg38_rmsk_AluSg4_range=chr10:34587113-34587393	AluSg4
hg38_rmsk_MER45A_range=chr10:34587935-34588004	MER45A
hg38_rmsk_LTR39_range=chr10:34588007-34588722	LTR39
hg38_rmsk_MER5A1_range=chr10:34588773-34588877	MER5A1
hg38_rmsk_AluJb_range=chr10:34588954-34589052	AluJb
hg38_rmsk_MLT1B_range=chr10:34589283-34589625	MLT1B
hg38_rmsk_G-rich_range=chr10:34589747-34589777	G-rich
hg38_rmsk_L2a_range=chr10:34591404-34591812	L2a
hg38_rmsk_AluSx_range=chr10:34592494-34592779	AluSx
hg38_rmsk_MIRc_range=chr10:34592790-34592873	MIRc
hg38_rmsk_L2a_range=chr10:34592933-34593069	L2a
hg38_rmsk_AluJo_range=chr10:34594632-34594854	AluJo
hg38_rmsk_FLAM_C_range=chr10:34595846-34595976	FLAM_C
hg38_rmsk_THE1C_range=chr10:34596329-34596696	THE1C
hg38_rmsk_AluJr_range=chr10:34597441-34597596	AluJr
hg38_rmsk_MIRb_range=chr10:34599732-34599805	MIRb
hg38_rmsk_L1ME3_range=chr10:34599882-34600052	L1ME3
hg38_rmsk_AluJb_range=chr10:34600053-34600358	AluJb
hg38_rmsk_L1ME3_range=chr10:34600359-34600434	L1ME3
hg38_rmsk_Zaphod3_range=chr10:34600569-34600781	Zaphod3
hg38_rmsk_AluJb_range=chr10:34600782-34600962	AluJb
hg38_rmsk_AluJb_range=chr10:34600991-34601110	AluJb
hg38_rmsk_Zaphod3_range=chr10:34601111-34601138	Zaphod3
hg38_rmsk_AluJo_range=chr10:34601139-34601438	AluJo
hg38_rmsk_MER97d_range=chr10:34601439-34602492	MER97d
hg38_rmsk_L1ME3_range=chr10:34602499-34602829	L1ME3
hg38_rmsk_MLT2A1_range=chr10:34604190-34604581	MLT2A1
hg38_rmsk_Zaphod3_range=chr10:34604682-34605156	Zaphod3
hg38_rmsk_AluY_range=chr10:34605181-34605492	AluY
hg38_rmsk_FLAM_C_range=chr10:34606520-34606654	FLAM_C
hg38_rmsk_AluSc_range=chr10:34606688-34606986	AluSc
hg38_rmsk_MER45A_range=chr10:34607931-34608032	MER45A
hg38_rmsk_MER2_range=chr10:34608438-34608534	MER2
hg38_rmsk_AluSx1_range=chr10:34608535-34608833	AluSx1
hg38_rmsk_MER2_range=chr10:34608834-34609002	MER2
hg38_rmsk_AluJr_range=chr10:34609547-34609807	AluJr
hg38_rmsk_Tigger10_range=chr10:34611009-34611355	Tigger10
hg38_rmsk_AluY_range=chr10:34611800-34612124	AluY
hg38_rmsk_MIRb_range=chr10:34612552-34612723	MIRb
hg38_rmsk_MIRb_range=chr10:34612754-34612800	MIRb
hg38_rmsk_L1MA5_range=chr10:34614689-34614896	L1MA5
hg38_rmsk_AluY_range=chr10:34614897-34615220	AluY
hg38_rmsk_L1MA5_range=chr10:34615221-34616056	L1MA5
hg38_rmsk_AluSz6_range=chr10:34616057-34616342	AluSz6
hg38_rmsk_L1MA5_range=chr10:34616343-34616655	L1MA5
hg38_rmsk_AluJo_range=chr10:34616656-34616949	AluJo
hg38_rmsk_L1MA5_range=chr10:34616950-34616973	L1MA5
hg38_rmsk_AluSx1_range=chr10:34616974-34617286	AluSx1
hg38_rmsk_L1MA5_range=chr10:34617287-34617617	L1MA5
hg38_rmsk_AluSz_range=chr10:34619045-34619349	AluSz
hg38_rmsk_L3_range=chr10:34619690-34619865	L3
hg38_rmsk_Charlie15b_range=chr10:34620400-34621166	Charlie15b
hg38_rmsk_AluSz6_range=chr10:34621267-34621495	AluSz6
hg38_rmsk_AluSc8_range=chr10:34623699-34623995	AluSc8
hg38_rmsk_AluSp_range=chr10:34625631-34625927	AluSp
hg38_rmsk_MamRep137_range=chr10:34626054-34626350	MamRep137
hg38_rmsk_AluJo_range=chr10:34627023-34627326	AluJo
hg38_rmsk_MLT1C_range=chr10:34627335-34627814	MLT1C
hg38_rmsk_MER58A_range=chr10:34628411-34628571	MER58A
hg38_rmsk_A-rich_range=chr10:34628775-34628857	A-rich
hg38_rmsk_AluJb_range=chr10:34630444-34630742	AluJb
hg38_rmsk_AluJr_range=chr10:34630856-34631114	AluJr
hg38_rmsk_AluJb_range=chr10:34631635-34631896	AluJb
hg38_rmsk_AluSz6_range=chr10:34632000-34632263	AluSz6
hg38_rmsk_L1MA7_range=chr10:34633072-34633925	L1MA7
hg38_rmsk_L1ME4b_range=chr10:34634232-34634429	L1ME4b
hg38_rmsk_A-rich_range=chr10:34636020-34636126	A-rich
hg38_rmsk_AluSx_range=chr10:34639116-34639394	AluSx
hg38_rmsk_AluJr_range=chr10:34639576-34639855	AluJr
hg38_rmsk_MIRb_range=chr10:34639901-34639949	MIRb
hg38_rmsk_AluSx_range=chr10:34640335-34640467	AluSx
hg38_rmsk_AluYc_range=chr10:34640471-34640728	AluYc
hg38_rmsk_L1ME4b_range=chr10:34640739-34640847	L1ME4b
hg38_rmsk_AluJr_range=chr10:34643638-34643943	AluJr
hg38_rmsk_AluJr_range=chr10:34644854-34645152	AluJr
hg38_rmsk_AluSz_range=chr10:34645224-34645505	AluSz
hg38_rmsk_AluJo_range=chr10:34646683-34646903	AluJo
hg38_rmsk_L2a_range=chr10:34647240-34647340	L2a
hg38_rmsk_MER1B_range=chr10:34648437-34648759	MER1B
hg38_rmsk_AluJo_range=chr10:34649168-34649282	AluJo
hg38_rmsk_Tigger3b_range=chr10:34649299-34650420	Tigger3b
hg38_rmsk_AluSp_range=chr10:34650731-34651041	AluSp
hg38_rmsk_L4_A_Mam_range=chr10:34652010-34652079	L4_A_Mam
hg38_rmsk_FLAM_A_range=chr10:34652083-34652203	FLAM_A
hg38_rmsk_FAM_range=chr10:34653639-34653812	FAM
hg38_rmsk_MIR_range=chr10:34654279-34654488	MIR
hg38_rmsk_AluJr4_range=chr10:34657126-34657241	AluJr4
hg38_rmsk_AluSx_range=chr10:34657524-34657838	AluSx
hg38_rmsk_AluY_range=chr10:34657866-34658162	AluY
hg38_rmsk_LTR50_range=chr10:34658631-34658769	LTR50
hg38_rmsk_MIR_range=chr10:34658840-34658978	MIR
hg38_rmsk_L1MC5a_range=chr10:34659310-34659482	L1MC5a
hg38_rmsk_L1MA3_range=chr10:34662156-34662591	L1MA3
hg38_rmsk_AluSx1_range=chr10:34662592-34662889	AluSx1
hg38_rmsk_L1MA3_range=chr10:34662890-34663180	L1MA3
hg38_rmsk_AluSx_range=chr10:34663181-34663452	AluSx
hg38_rmsk_L1MA3_range=chr10:34663453-34663592	L1MA3
hg38_rmsk_AluSg_range=chr10:34664204-34664500	AluSg
hg38_rmsk_AluSx_range=chr10:34664501-34664785	AluSx
hg38_rmsk_G-rich_range=chr10:34664990-34665044	G-rich
hg38_rmsk_AluSp_range=chr10:34665233-34665553	AluSp
hg38_rmsk_AluSx4_range=chr10:34665559-34665840	AluSx4
hg38_rmsk_AluSx4_range=chr10:34665907-34665925	AluSx4
hg38_rmsk_AluJr_range=chr10:34665938-34666229	AluJr
hg38_rmsk_AluSx_range=chr10:34666886-34667153	AluSx
hg38_rmsk_AluJo_range=chr10:34668691-34668816	AluJo
hg38_rmsk_L2a_range=chr10:34668918-34669003	L2a
hg38_rmsk_L1PB4_range=chr10:34669007-34669610	L1PB4
hg38_rmsk_AluJr_range=chr10:34671934-34672179	AluJr
hg38_rmsk_FRAM_range=chr10:34672537-34672688	FRAM
hg38_rmsk_AluSx_range=chr10:34673780-34674005	AluSx
hg38_rmsk_MER66A_range=chr10:34674201-34674478	MER66A
hg38_rmsk_AluSx1_range=chr10:34674479-34674786	AluSx1
hg38_rmsk_MER66A_range=chr10:34674787-34674868	MER66A
hg38_rmsk_AmnSINE1_range=chr10:34676634-34676907	AmnSINE1
hg38_rmsk_AluJr_range=chr10:34677199-34677502	AluJr
hg38_rmsk_AluJb_range=chr10:34678092-34678373	AluJb
hg38_rmsk_L1PB4_range=chr10:34679790-34680091	L1PB4
hg38_rmsk_AluSx1_range=chr10:34680278-34680570	AluSx1
hg38_rmsk_L1PA2_range=chr10:34680697-34680997	L1PA2
hg38_rmsk_MER5C_range=chr10:34681134-34681350	MER5C
hg38_rmsk_FLAM_C_range=chr10:34681785-34681921	FLAM_C
hg38_rmsk_AluSx_range=chr10:34682278-34682359	AluSx
hg38_rmsk_AluJo_range=chr10:34682574-34682888	AluJo
hg38_rmsk_MIR_range=chr10:34682982-34683067	MIR
hg38_rmsk_L1PA17_range=chr10:34683068-34683409	L1PA17
hg38_rmsk_MIR_range=chr10:34683410-34683530	MIR
hg38_rmsk_L2b_range=chr10:34684628-34684737	L2b
hg38_rmsk_L2b_range=chr10:34684921-34684963	L2b
hg38_rmsk_AluSz_range=chr10:34685597-34685893	AluSz
hg38_rmsk_MER124_range=chr10:34686028-34686148	MER124
hg38_rmsk_AluSq2_range=chr10:34686454-34686762	AluSq2
hg38_rmsk_AluSz_range=chr10:34686767-34687076	AluSz
hg38_rmsk_AluJb_range=chr10:34687847-34688151	AluJb
hg38_rmsk_AluSz_range=chr10:34689963-34690241	AluSz
hg38_rmsk_L1M5_range=chr10:34690267-34690380	L1M5
hg38_rmsk_AluJb_range=chr10:34690932-34691119	AluJb
hg38_rmsk_L1PA15_range=chr10:34691121-34691950	L1PA15
hg38_rmsk_AluSq2_range=chr10:34691951-34692248	AluSq2
hg38_rmsk_L1PA15_range=chr10:34692249-34692592	L1PA15
hg38_rmsk_AluSq_range=chr10:34692593-34692881	AluSq
hg38_rmsk_L1PA15_range=chr10:34692882-34693713	L1PA15
hg38_rmsk_AluJb_range=chr10:34693726-34693808	AluJb
hg38_rmsk_A-rich_range=chr10:34693814-34693840	A-rich
hg38_rmsk_GA-rich_range=chr10:34694110-34694151	GA-rich
hg38_rmsk_GA-rich_range=chr10:34694124-34694155	GA-rich
hg38_rmsk_A-rich_range=chr10:34694152-34694181	A-rich
hg38_rmsk_Tigger10_range=chr10:34694189-34694314	Tigger10
hg38_rmsk_AluY_range=chr10:34694471-34694685	AluY
hg38_rmsk_L2b_range=chr10:34694825-34694942	L2b
hg38_rmsk_Tigger10_range=chr10:34694992-34695074	Tigger10
hg38_rmsk_AluSg_range=chr10:34695195-34695498	AluSg
hg38_rmsk_MER5A_range=chr10:34697422-34697520	MER5A
hg38_rmsk_FRAM_range=chr10:34698548-34698705	FRAM
hg38_rmsk_L2_range=chr10:34698812-34699078	L2
hg38_rmsk_Tigger20a_range=chr10:34699080-34699154	Tigger20a
hg38_rmsk_Alu_range=chr10:34699683-34699732	Alu
hg38_rmsk_AluJo_range=chr10:34699733-34699874	AluJo
hg38_rmsk_AluSx_range=chr10:34700690-34700989	AluSx
hg38_rmsk_HAL1_range=chr10:34701253-34701333	HAL1
hg38_rmsk_HAL1_range=chr10:34701377-34701580	HAL1
hg38_rmsk_AluJo_range=chr10:34701613-34701848	AluJo
hg38_rmsk_AluSq_range=chr10:34701881-34702166	AluSq
hg38_rmsk_AluJr_range=chr10:34702209-34702360	AluJr
hg38_rmsk_HAL1_range=chr10:34702425-34703101	HAL1
hg38_rmsk_AluJr_range=chr10:34703102-34703401	AluJr
hg38_rmsk_HAL1_range=chr10:34703402-34704402	HAL1
hg38_rmsk_AluJo_range=chr10:34705182-34705503	AluJo
hg38_rmsk_A-rich_range=chr10:34705730-34705795	A-rich
hg38_rmsk_MIRc_range=chr10:34706127-34706353	MIRc
hg38_rmsk_AluJb_range=chr10:34706465-34706765	AluJb
hg38_rmsk_AluJr4_range=chr10:34706826-34706963	AluJr4
hg38_rmsk_AluJb_range=chr10:34706964-34707273	AluJb
hg38_rmsk_MER5A_range=chr10:34707357-34707534	MER5A
hg38_rmsk_L1MC4_range=chr10:34708101-34708636	L1MC4
hg38_rmsk_L1MC5a_range=chr10:34708695-34709022	L1MC5a
hg38_rmsk_Tigger4b_range=chr10:34709059-34709402	Tigger4b
hg38_rmsk_LTR33A__range=chr10:34709427-34709837	LTR33A_
hg38_rmsk_L1M5_range=chr10:34709874-34710078	L1M5
hg38_rmsk_L2a_range=chr10:34710695-34710776	L2a
hg38_rmsk_AluJr_range=chr10:34710894-34711193	AluJr
hg38_rmsk_AluSx1_range=chr10:34711238-34711531	AluSx1
hg38_rmsk_MIRb_range=chr10:34712434-34712580	MIRb
hg38_rmsk_L1PA16_range=chr10:34712722-34712926	L1PA16
hg38_rmsk_AluSx1_range=chr10:34712927-34713220	AluSx1
hg38_rmsk_AluJr_range=chr10:34713476-34713794	AluJr
hg38_rmsk_AluSc_range=chr10:34714776-34715071	AluSc
hg38_rmsk_AluJo_range=chr10:34715077-34715355	AluJo
hg38_rmsk_L2b_range=chr10:34715507-34715603	L2b
hg38_rmsk_L2a_range=chr10:34715707-34715817	L2a
hg38_rmsk_MER30_range=chr10:34716531-34716580	MER30
hg38_rmsk_AluSp_range=chr10:34716581-34716891	AluSp
hg38_rmsk_MER30_range=chr10:34716892-34717072	MER30
hg38_rmsk_MIR3_range=chr10:34717212-34717319	MIR3
hg38_rmsk_AluSx_range=chr10:34717872-34718169	AluSx
hg38_rmsk_AluJo_range=chr10:34718378-34718678	AluJo
hg38_rmsk_AluSx1_range=chr10:34718681-34718983	AluSx1
hg38_rmsk_AluSx1_range=chr10:34720154-34720474	AluSx1
hg38_rmsk_AluSp_range=chr10:34720517-34720812	AluSp
hg38_rmsk_AluJo_range=chr10:34721896-34722195	AluJo
hg38_rmsk_L1MC5_range=chr10:34722840-34723034	L1MC5
hg38_rmsk_AluSx_range=chr10:34723062-34723258	AluSx
hg38_rmsk_AluSz6_range=chr10:34723265-34723309	AluSz6
hg38_rmsk_MIR_range=chr10:34724995-34725103	MIR
hg38_rmsk_AluSx1_range=chr10:34725171-34725454	AluSx1
hg38_rmsk_MER5B_range=chr10:34725661-34725703	MER5B
hg38_rmsk_AluSq2_range=chr10:34726174-34726304	AluSq2
hg38_rmsk_AluSx_range=chr10:34726305-34726586	AluSx
hg38_rmsk_AluSq2_range=chr10:34726587-34726773	AluSq2
hg38_rmsk_MIR3_range=chr10:34726931-34727042	MIR3
hg38_rmsk_MER102b_range=chr10:34727161-34727273	MER102b
hg38_rmsk_Tigger3a_range=chr10:34728852-34729188	Tigger3a
hg38_rmsk_AluSx1_range=chr10:34729249-34729545	AluSx1
hg38_rmsk_L1MC_range=chr10:34730101-34730240	L1MC
hg38_rmsk_AluJr_range=chr10:34730516-34730790	AluJr
hg38_rmsk_A-rich_range=chr10:34732404-34732414	A-rich
hg38_rmsk_AluJr_range=chr10:34732415-34732689	AluJr
hg38_rmsk_AluSx_range=chr10:34733484-34733799	AluSx
hg38_rmsk_AluY_range=chr10:34734323-34734593	AluY
hg38_rmsk_L1P4_range=chr10:34734644-34734741	L1P4
hg38_rmsk_L1ME2z_range=chr10:34735731-34735810	L1ME2z
hg38_rmsk_SVA_E_range=chr10:34735893-34736003	SVA_E
hg38_rmsk_AluJo_range=chr10:34735907-34736018	AluJo
hg38_rmsk_AluY_range=chr10:34736030-34736329	AluY
hg38_rmsk_AluJr_range=chr10:34736331-34736500	AluJr
hg38_rmsk_AluSz_range=chr10:34736639-34736976	AluSz
hg38_rmsk_MLT1A1_range=chr10:34737529-34737828	MLT1A1
hg38_rmsk_AluJr_range=chr10:34738345-34738479	AluJr
hg38_rmsk_AluJr_range=chr10:34738556-34738759	AluJr
hg38_rmsk_AluJo_range=chr10:34738786-34738815	AluJo
hg38_rmsk_L1MD3_range=chr10:34739125-34739375	L1MD3
hg38_rmsk_L2_range=chr10:34739396-34739456	L2
hg38_rmsk_AluJo_range=chr10:34741175-34741484	AluJo
hg38_rmsk_MER96B_range=chr10:34742236-34742338	MER96B
hg38_rmsk_MIRb_range=chr10:34742917-34743039	MIRb
hg38_rmsk_MER96B_range=chr10:34744645-34744817	MER96B
hg38_rmsk_AluJr_range=chr10:34745080-34745381	AluJr
hg38_rmsk_GA-rich_range=chr10:34745382-34745503	GA-rich
hg38_rmsk_AluJo_range=chr10:34745649-34745768	AluJo
hg38_rmsk_AluY_range=chr10:34745819-34746124	AluY
hg38_rmsk_AluJr_range=chr10:34746179-34746451	AluJr
hg38_rmsk_LTR67B_range=chr10:34747838-34747943	LTR67B
hg38_rmsk_AluSz6_range=chr10:34748188-34748504	AluSz6
hg38_rmsk_L1PB_range=chr10:34749246-34749418	L1PB
hg38_rmsk_AluSz_range=chr10:34749739-34750028	AluSz
hg38_rmsk_AluSz_range=chr10:34750692-34750986	AluSz
hg38_rmsk_MIRb_range=chr10:34751059-34751264	MIRb
hg38_rmsk_LTR47A_range=chr10:34751345-34751606	LTR47A
hg38_rmsk_AluJr_range=chr10:34751607-34751902	AluJr
hg38_rmsk_LTR47A_range=chr10:34751903-34752013	LTR47A
hg38_rmsk_A-rich_range=chr10:34752277-34752312	A-rich
hg38_rmsk_MamRTE1_range=chr10:34752799-34752859	MamRTE1
hg38_rmsk_AluJr_range=chr10:34754012-34754305	AluJr
hg38_rmsk_AluSz_range=chr10:34755120-34755434	AluSz
hg38_rmsk_AluYm1_range=chr10:34756151-34756452	AluYm1
hg38_rmsk_AluJr_range=chr10:34756505-34756746	AluJr
hg38_rmsk_AluSz6_range=chr10:34757423-34757719	AluSz6
hg38_rmsk_MIRb_range=chr10:34758274-34758450	MIRb
hg38_rmsk_MLT1F1_range=chr10:34760088-34760156	MLT1F1
hg38_rmsk_AluJb_range=chr10:34760203-34760321	AluJb
hg38_rmsk_AluSx1_range=chr10:34760334-34760630	AluSx1
hg38_rmsk_MLT1F1_range=chr10:34760639-34760974	MLT1F1
hg38_rmsk_AluSz_range=chr10:34761129-34761419	AluSz
hg38_rmsk_AluJb_range=chr10:34762312-34762608	AluJb
hg38_rmsk_MER20B_range=chr10:34763041-34763301	MER20B
hg38_rmsk_L1MD3_range=chr10:34763444-34763528	L1MD3
hg38_rmsk_L1MC5_range=chr10:34764417-34764666	L1MC5
hg38_rmsk_AluSx_range=chr10:34765396-34765684	AluSx
hg38_rmsk_MIR_range=chr10:34765812-34766022	MIR
hg38_rmsk_L2a_range=chr10:34767113-34767311	L2a
hg38_rmsk_AluSx3_range=chr10:34767587-34767791	AluSx3
hg38_rmsk_AluSx_range=chr10:34767793-34767844	AluSx
hg38_rmsk_AluSx_range=chr10:34767845-34767935	AluSx
hg38_rmsk_MER4A1_range=chr10:34768140-34768658	MER4A1
hg38_rmsk_AluJb_range=chr10:34769502-34769823	AluJb
hg38_rmsk_MIRc_range=chr10:34770637-34770674	MIRc
hg38_rmsk_MIRb_range=chr10:34771307-34771429	MIRb
hg38_rmsk_AluSz_range=chr10:34772143-34772304	AluSz
hg38_rmsk_Alu_range=chr10:34772306-34772356	Alu
hg38_rmsk_LTR56_range=chr10:34772355-34772398	LTR56
hg38_rmsk_AluSx1_range=chr10:34772511-34772816	AluSx1
hg38_rmsk_L1ME4c_range=chr10:34773348-34773818	L1ME4c
hg38_rmsk_MamRep137_range=chr10:34774283-34774486	MamRep137
hg38_rmsk_Charlie20a_range=chr10:34774608-34774927	Charlie20a
hg38_rmsk_AluJr_range=chr10:34775237-34775528	AluJr
hg38_rmsk_L3_range=chr10:34775642-34775791	L3
hg38_rmsk_AluJo_range=chr10:34775943-34776068	AluJo
hg38_rmsk_AluSx3_range=chr10:34776855-34777150	AluSx3
hg38_rmsk_L2b_range=chr10:34777495-34777537	L2b
hg38_rmsk_AluJo_range=chr10:34777543-34777831	AluJo
hg38_rmsk_MER2_range=chr10:34778026-34778179	MER2
hg38_rmsk_MIR_range=chr10:34778203-34778275	MIR
hg38_rmsk_L3_range=chr10:34778413-34778701	L3
hg38_rmsk_AluSz_range=chr10:34779029-34779325	AluSz
hg38_rmsk_AluY_range=chr10:34779329-34779639	AluY
hg38_rmsk_AluSx_range=chr10:34782722-34783024	AluSx
hg38_rmsk_AluY_range=chr10:34783323-34783632	AluY
hg38_rmsk_AluJb_range=chr10:34783927-34784225	AluJb
hg38_rmsk_AluSz_range=chr10:34784444-34784736	AluSz
hg38_rmsk_AluJb_range=chr10:34785466-34785699	AluJb
hg38_rmsk_AluJb_range=chr10:34785960-34785999	AluJb
hg38_rmsk_AluSg_range=chr10:34787100-34787386	AluSg
hg38_rmsk_Plat_L3_range=chr10:34787585-34787709	Plat_L3
hg38_rmsk_AluJr_range=chr10:34787775-34788079	AluJr
hg38_rmsk_Plat_L3_range=chr10:34788138-34788210	Plat_L3
hg38_rmsk_AluSc_range=chr10:34788448-34788678	AluSc
hg38_rmsk_L1ME4a_range=chr10:34788991-34789140	L1ME4a
hg38_rmsk_AluJb_range=chr10:34789146-34789305	AluJb
hg38_rmsk_AluJo_range=chr10:34789416-34789700	AluJo
hg38_rmsk_HAL1b_range=chr10:34789796-34789925	HAL1b
hg38_rmsk_AluJr_range=chr10:34791595-34791860	AluJr
hg38_rmsk_AluJr_range=chr10:34792272-34792382	AluJr
hg38_rmsk_AluSp_range=chr10:34793505-34793794	AluSp
hg38_rmsk_MLT1H1_range=chr10:34794910-34795208	MLT1H1
hg38_rmsk_AluJo_range=chr10:34795332-34795618	AluJo
hg38_rmsk_AluSp_range=chr10:34795619-34795899	AluSp
hg38_rmsk_A-rich_range=chr10:34795927-34795937	A-rich
hg38_rmsk_MLT1H1_range=chr10:34796188-34796433	MLT1H1
hg38_rmsk_AluSx_range=chr10:34796703-34797011	AluSx
hg38_rmsk_AluJr_range=chr10:34797172-34797451	AluJr
hg38_rmsk_Alu_range=chr10:34797967-34798018	Alu
hg38_rmsk_AluJo_range=chr10:34798048-34798333	AluJo
hg38_rmsk_GA-rich_range=chr10:34798338-34798418	GA-rich
hg38_rmsk_AluSx1_range=chr10:34798424-34798722	AluSx1
hg38_rmsk_MER5A1_range=chr10:34799065-34799076	MER5A1
hg38_rmsk_AluSx1_range=chr10:34799077-34799341	AluSx1
hg38_rmsk_MER5A1_range=chr10:34799342-34799457	MER5A1
hg38_rmsk_AluJb_range=chr10:34799709-34799838	AluJb
hg38_rmsk_AluJb_range=chr10:34799847-34800154	AluJb
hg38_rmsk_MIRb_range=chr10:34800155-34800277	MIRb
hg38_rmsk_AluSx1_range=chr10:34800327-34800631	AluSx1
hg38_rmsk_AluSz_range=chr10:34802944-34803268	AluSz
hg38_rmsk_AluSx1_range=chr10:34803509-34803828	AluSx1
hg38_rmsk_AluSz6_range=chr10:34804026-34804336	AluSz6
hg38_rmsk_AluSx3_range=chr10:34805076-34805375	AluSx3
hg38_rmsk_AluY_range=chr10:34805695-34806000	AluY
hg38_rmsk_AluJr_range=chr10:34806033-34806197	AluJr
hg38_rmsk_AluSg_range=chr10:34806198-34806488	AluSg
hg38_rmsk_AluJr_range=chr10:34806489-34806630	AluJr
hg38_rmsk_MIRc_range=chr10:34806911-34806957	MIRc
hg38_rmsk_L1MB8_range=chr10:34807366-34807619	L1MB8
hg38_rmsk_L1M5_range=chr10:34807620-34807675	L1M5
hg38_rmsk_AluJb_range=chr10:34808032-34808337	AluJb
hg38_rmsk_L2c_range=chr10:34809452-34809598	L2c
hg38_rmsk_Tigger4b_range=chr10:34810102-34810426	Tigger4b
hg38_rmsk_MIRb_range=chr10:34810754-34810906	MIRb
hg38_rmsk_L2a_range=chr10:34813052-34813116	L2a
hg38_rmsk_MIR1_Amn_range=chr10:34816731-34816860	MIR1_Amn
hg38_rmsk_AluSx1_range=chr10:34817080-34817103	AluSx1
hg38_rmsk_AluSx1_range=chr10:34817150-34817406	AluSx1
hg38_rmsk_MIRb_range=chr10:34817548-34817706	MIRb
hg38_rmsk_AluJr_range=chr10:34817707-34817998	AluJr
hg38_rmsk_MIRc_range=chr10:34817999-34818038	MIRc
hg38_rmsk_AluSp_range=chr10:34818044-34818318	AluSp
hg38_rmsk_MIR3_range=chr10:34818456-34818566	MIR3
hg38_rmsk_AluSz_range=chr10:34819199-34819503	AluSz
hg38_rmsk_AluJo_range=chr10:34820002-34820280	AluJo
hg38_rmsk_AluSq2_range=chr10:34820284-34820589	AluSq2
hg38_rmsk_L4_B_Mam_range=chr10:34820592-34820796	L4_B_Mam
hg38_rmsk_AluJo_range=chr10:34820835-34821110	AluJo
hg38_rmsk_AluSx1_range=chr10:34821184-34821478	AluSx1
hg38_rmsk_AluJo_range=chr10:34821539-34821693	AluJo
hg38_rmsk_GA-rich_range=chr10:34821694-34822167	GA-rich
hg38_rmsk_AluJo_range=chr10:34822616-34822916	AluJo
hg38_rmsk_AluSc_range=chr10:34822994-34823305	AluSc
hg38_rmsk_AluJr_range=chr10:34823306-34823419	AluJr
hg38_rmsk_MER5A_range=chr10:34823420-34823484	MER5A
hg38_rmsk_AluSp_range=chr10:34823565-34823862	AluSp
hg38_rmsk_AluSz_range=chr10:34824498-34824774	AluSz
hg38_rmsk_L2c_range=chr10:34825481-34825642	L2c
hg38_rmsk_AluJb_range=chr10:34825751-34826051	AluJb
hg38_rmsk_LTR67B_range=chr10:34826074-34826249	LTR67B
hg38_rmsk_AluSz6_range=chr10:34826416-34826478	AluSz6
hg38_rmsk_AluSx_range=chr10:34826626-34826934	AluSx
hg38_rmsk_MIRc_range=chr10:34827156-34827338	MIRc
hg38_rmsk_AluJb_range=chr10:34827339-34827638	AluJb
hg38_rmsk_MIRc_range=chr10:34827639-34827706	MIRc
hg38_rmsk_LTR78_range=chr10:34828017-34828081	LTR78
hg38_rmsk_AluSx_range=chr10:34828082-34828385	AluSx
hg38_rmsk_LTR78_range=chr10:34828386-34828501	LTR78
hg38_rmsk_AluSx_range=chr10:34828644-34828938	AluSx
hg38_rmsk_L1ME3G_range=chr10:34829082-34829210	L1ME3G
hg38_rmsk_AluSx1_range=chr10:34829518-34829810	AluSx1
hg38_rmsk_AluSg_range=chr10:34829813-34830097	AluSg
hg38_rmsk_Tigger18a_range=chr10:34830610-34830931	Tigger18a
hg38_rmsk_AluSz_range=chr10:34831054-34831231	AluSz
hg38_rmsk_AluSp_range=chr10:34831232-34831523	AluSp
hg38_rmsk_AluSz_range=chr10:34831524-34831648	AluSz
hg38_rmsk_AluSz_range=chr10:34832268-34832579	AluSz
hg38_rmsk_AluJr_range=chr10:34832993-34833280	AluJr
hg38_rmsk_Tigger18a_range=chr10:34833293-34833462	Tigger18a
hg38_rmsk_AluSx3_range=chr10:34833463-34833766	AluSx3
hg38_rmsk_Tigger18a_range=chr10:34833767-34833805	Tigger18a
hg38_rmsk_AluJr_range=chr10:34834870-34835014	AluJr
hg38_rmsk_AluSq2_range=chr10:34835016-34835328	AluSq2
hg38_rmsk_AluSz_range=chr10:34835473-34835805	AluSz
hg38_rmsk_L2a_range=chr10:34835811-34835965	L2a
hg38_rmsk_L2a_range=chr10:34836148-34836481	L2a
hg38_rmsk_L2a_range=chr10:34836492-34836672	L2a
hg38_rmsk_AluSx4_range=chr10:34836673-34836982	AluSx4
hg38_rmsk_AluSz_range=chr10:34836983-34837299	AluSz
hg38_rmsk_L2a_range=chr10:34837300-34837515	L2a
hg38_rmsk_AluJr_range=chr10:34837532-34837700	AluJr
hg38_rmsk_AluSp_range=chr10:34837701-34837806	AluSp
hg38_rmsk_AluSx1_range=chr10:34837809-34837966	AluSx1
hg38_rmsk_L2c_range=chr10:34838012-34838301	L2c
hg38_rmsk_MLT1B_range=chr10:34838393-34838456	MLT1B
hg38_rmsk_MLT1B_range=chr10:34838474-34838682	MLT1B
hg38_rmsk_AluJb_range=chr10:34838787-34839079	AluJb
hg38_rmsk_AluJb_range=chr10:34839293-34839592	AluJb
hg38_rmsk_L1ME3D_range=chr10:34839655-34839783	L1ME3D
hg38_rmsk_AluSx_range=chr10:34839788-34840089	AluSx
hg38_rmsk_L1ME3D_range=chr10:34840091-34840394	L1ME3D
hg38_rmsk_AluSz_range=chr10:34840395-34840658	AluSz
hg38_rmsk_L1ME3D_range=chr10:34840659-34840862	L1ME3D
hg38_rmsk_AluJo_range=chr10:34840863-34841024	AluJo
hg38_rmsk_L1ME3D_range=chr10:34841025-34841550	L1ME3D
hg38_rmsk_AluSx1_range=chr10:34841551-34841849	AluSx1
hg38_rmsk_L1M5_range=chr10:34842093-34842277	L1M5
hg38_rmsk_AluJb_range=chr10:34842278-34842441	AluJb
hg38_rmsk_AluSx1_range=chr10:34842452-34842759	AluSx1
hg38_rmsk_AluJo_range=chr10:34842862-34843026	AluJo
hg38_rmsk_L1M5_range=chr10:34843053-34843198	L1M5
hg38_rmsk_AluSx1_range=chr10:34843241-34843499	AluSx1
hg38_rmsk_L2_range=chr10:34843730-34843934	L2
hg38_rmsk_MER21C_range=chr10:34844027-34844955	MER21C
hg38_rmsk_AluSz6_range=chr10:34845302-34845374	AluSz6
hg38_rmsk_A-rich_range=chr10:34845399-34845438	A-rich
hg38_rmsk_AluY_range=chr10:34845668-34845985	AluY
hg38_rmsk_AluSx_range=chr10:34846137-34846453	AluSx
hg38_rmsk_Tigger1_range=chr10:34846465-34846618	Tigger1
hg38_rmsk_AluSz_range=chr10:34846619-34846903	AluSz
hg38_rmsk_Tigger1_range=chr10:34846904-34847059	Tigger1
hg38_rmsk_Tigger1_range=chr10:34847046-34847381	Tigger1
hg38_rmsk_AluSx_range=chr10:34847382-34847685	AluSx
hg38_rmsk_Tigger1_range=chr10:34847686-34848003	Tigger1
hg38_rmsk_Tigger1_range=chr10:34848004-34848146	Tigger1
hg38_rmsk_AluJo_range=chr10:34848151-34848310	AluJo
hg38_rmsk_Tigger1_range=chr10:34848311-34848683	Tigger1
hg38_rmsk_FLAM_C_range=chr10:34848684-34848819	FLAM_C
hg38_rmsk_Tigger1_range=chr10:34848820-34848944	Tigger1
hg38_rmsk_AluJo_range=chr10:34848963-34849258	AluJo
hg38_rmsk_AluSq2_range=chr10:34849297-34849580	AluSq2
hg38_rmsk_AluSz6_range=chr10:34849884-34850194	AluSz6
hg38_rmsk_GA-rich_range=chr10:34850202-34850286	GA-rich
hg38_rmsk_AluY_range=chr10:34851021-34851328	AluY
hg38_rmsk_AluSx3_range=chr10:34851459-34851754	AluSx3
hg38_rmsk_AluSx1_range=chr10:34851878-34852173	AluSx1
hg38_rmsk_MIR_range=chr10:34852619-34852833	MIR
hg38_rmsk_L2a_range=chr10:34852845-34852983	L2a
hg38_rmsk_AluJo_range=chr10:34853072-34853314	AluJo
hg38_rmsk_AluJo_range=chr10:34853674-34853811	AluJo
hg38_rmsk_AluSz6_range=chr10:34853812-34854121	AluSz6
hg38_rmsk_AluJo_range=chr10:34854122-34854165	AluJo
hg38_rmsk_AluSx1_range=chr10:34854746-34855088	AluSx1
hg38_rmsk_AluSc8_range=chr10:34855092-34855394	AluSc8
hg38_rmsk_AluSx_range=chr10:34855399-34855532	AluSx
hg38_rmsk_AluSx4_range=chr10:34855599-34855897	AluSx4
hg38_rmsk_MIR_range=chr10:34855947-34856031	MIR
hg38_rmsk_AluJr_range=chr10:34856032-34856334	AluJr
hg38_rmsk_MIR_range=chr10:34856335-34856394	MIR
hg38_rmsk_AluSz_range=chr10:34856513-34856814	AluSz
hg38_rmsk_AluJr4_range=chr10:34857323-34857572	AluJr4
hg38_rmsk_MIRb_range=chr10:34857587-34857773	MIRb
hg38_rmsk_FLAM_A_range=chr10:34858541-34858668	FLAM_A
hg38_rmsk_AluSz_range=chr10:34858703-34859006	AluSz
hg38_rmsk_L2b_range=chr10:34859007-34859097	L2b
hg38_rmsk_AluJr_range=chr10:34859600-34859762	AluJr
hg38_rmsk_MIR_range=chr10:34859766-34859900	MIR
hg38_rmsk_A-rich_range=chr10:34859956-34859987	A-rich
hg38_rmsk_AluSx_range=chr10:34860167-34860431	AluSx
hg38_rmsk_AluJo_range=chr10:34860727-34860842	AluJo
hg38_rmsk_A-rich_range=chr10:34860894-34860927	A-rich
hg38_rmsk_AluJo_range=chr10:34861137-34861446	AluJo
hg38_rmsk_GA-rich_range=chr10:34862090-34862135	GA-rich
hg38_rmsk_AluSz_range=chr10:34862349-34862647	AluSz
hg38_rmsk_AluJb_range=chr10:34862788-34863064	AluJb
hg38_rmsk_AluY_range=chr10:34863418-34863712	AluY
hg38_rmsk_AluJb_range=chr10:34863731-34864030	AluJb
hg38_rmsk_AluSz_range=chr10:34865291-34865423	AluSz
hg38_rmsk_AluJr_range=chr10:34865569-34865857	AluJr
hg38_rmsk_L2c_range=chr10:34866381-34866464	L2c
hg38_rmsk_AluSz_range=chr10:34866607-34866903	AluSz
hg38_rmsk_LTR33_range=chr10:34866956-34867097	LTR33
hg38_rmsk_LTR33_range=chr10:34867131-34867251	LTR33
hg38_rmsk_AluJo_range=chr10:34867376-34867543	AluJo
hg38_rmsk_AluSx1_range=chr10:34867558-34867853	AluSx1
hg38_rmsk_AluY_range=chr10:34867859-34868154	AluY
hg38_rmsk_AluSx1_range=chr10:34868444-34868734	AluSx1
hg38_rmsk_MLT1L_range=chr10:34868758-34868835	MLT1L
hg38_rmsk_MER20_range=chr10:34868999-34869208	MER20
hg38_rmsk_MSTB2_range=chr10:34869493-34869892	MSTB2
hg38_rmsk_FLAM_A_range=chr10:34869891-34870001	FLAM_A
hg38_rmsk_MSTB2_range=chr10:34870005-34870056	MSTB2
hg38_rmsk_L1ME2_range=chr10:34870158-34870200	L1ME2
hg38_rmsk_AluSx_range=chr10:34870201-34870496	AluSx
hg38_rmsk_L1ME2_range=chr10:34870497-34870595	L1ME2
hg38_rmsk_AluSq2_range=chr10:34870596-34870843	AluSq2
hg38_rmsk_L1ME2_range=chr10:34870844-34871277	L1ME2
hg38_rmsk_MADE1_range=chr10:34871278-34871368	MADE1
hg38_rmsk_L1ME2_range=chr10:34871369-34871429	L1ME2
hg38_rmsk_L1MC1_range=chr10:34871443-34871875	L1MC1
hg38_rmsk_AluSz_range=chr10:34871876-34872158	AluSz
hg38_rmsk_L1MC1_range=chr10:34872159-34873126	L1MC1
hg38_rmsk_AluSx_range=chr10:34873128-34873429	AluSx
hg38_rmsk_L1MC1_range=chr10:34873430-34874353	L1MC1
hg38_rmsk_AluSx1_range=chr10:34874354-34874655	AluSx1
hg38_rmsk_L1MC1_range=chr10:34874656-34875160	L1MC1
hg38_rmsk_AluY_range=chr10:34875584-34875884	AluY
hg38_rmsk_L1MC1_range=chr10:34876231-34876388	L1MC1
hg38_rmsk_AluSg_range=chr10:34876389-34876697	AluSg
hg38_rmsk_L1MC1_range=chr10:34876698-34877166	L1MC1
hg38_rmsk_AluSq2_range=chr10:34877167-34877452	AluSq2
hg38_rmsk_L1MC1_range=chr10:34877453-34877892	L1MC1
hg38_rmsk_AluJr_range=chr10:34877893-34878090	AluJr
hg38_rmsk_L1MC1_range=chr10:34878096-34879164	L1MC1
hg38_rmsk_AluSz_range=chr10:34879165-34879487	AluSz
hg38_rmsk_L1MC1_range=chr10:34879488-34879987	L1MC1
hg38_rmsk_AluJo_range=chr10:34880002-34880119	AluJo
hg38_rmsk_L1ME2_range=chr10:34880189-34880262	L1ME2
hg38_rmsk_AluJo_range=chr10:34880271-34880402	AluJo
hg38_rmsk_L1ME2_range=chr10:34880419-34880666	L1ME2
hg38_rmsk_AluJr_range=chr10:34880667-34880829	AluJr
hg38_rmsk_L1ME2_range=chr10:34880830-34881134	L1ME2
hg38_rmsk_AluSz_range=chr10:34881135-34881450	AluSz
hg38_rmsk_L1ME2_range=chr10:34881451-34881678	L1ME2
hg38_rmsk_AluY_range=chr10:34881679-34881982	AluY
hg38_rmsk_L1ME2_range=chr10:34881983-34882207	L1ME2
hg38_rmsk_AluJb_range=chr10:34882232-34882490	AluJb
hg38_rmsk_L1ME1_range=chr10:34882516-34882625	L1ME1
hg38_rmsk_AluSx1_range=chr10:34882799-34883087	AluSx1
hg38_rmsk_L2a_range=chr10:34883124-34883251	L2a
hg38_rmsk_AluY_range=chr10:34883379-34883683	AluY
hg38_rmsk_MIRb_range=chr10:34883736-34883980	MIRb
hg38_rmsk_AluSx1_range=chr10:34884061-34884360	AluSx1
hg38_rmsk_L2a_range=chr10:34884385-34884690	L2a
hg38_rmsk_MamGypLTR3a_range=chr10:34884712-34884945	MamGypLTR3a
hg38_rmsk_AluJb_range=chr10:34885015-34885314	AluJb
hg38_rmsk_LTR16A2_range=chr10:34885475-34885619	LTR16A2
hg38_rmsk_MamGypLTR3a_range=chr10:34885969-34886269	MamGypLTR3a
hg38_rmsk_L2a_range=chr10:34886377-34886448	L2a
hg38_rmsk_AluSx1_range=chr10:34886623-34886934	AluSx1
hg38_rmsk_FRAM_range=chr10:34887054-34887206	FRAM
hg38_rmsk_MLT1O_range=chr10:34887325-34887582	MLT1O
hg38_rmsk_AluJo_range=chr10:34887865-34887980	AluJo
hg38_rmsk_AluSz6_range=chr10:34887996-34888293	AluSz6
hg38_rmsk_AluSz_range=chr10:34888310-34888376	AluSz
hg38_rmsk_AluJo_range=chr10:34888377-34888683	AluJo
hg38_rmsk_AluSz_range=chr10:34888691-34888993	AluSz
hg38_rmsk_L2a_range=chr10:34888995-34889238	L2a
hg38_rmsk_LTR3B__range=chr10:34889239-34889741	LTR3B_
hg38_rmsk_L2a_range=chr10:34889742-34889822	L2a
hg38_rmsk_AluJr_range=chr10:34889855-34889997	AluJr
hg38_rmsk_AluSx1_range=chr10:34890056-34890342	AluSx1
hg38_rmsk_L2a_range=chr10:34890389-34890496	L2a
hg38_rmsk_MIR_range=chr10:34890510-34890682	MIR
hg38_rmsk_AluSc_range=chr10:34890683-34890968	AluSc
hg38_rmsk_MIRc_range=chr10:34891290-34891376	MIRc
hg38_rmsk_L2a_range=chr10:34891881-34891964	L2a
hg38_rmsk_L2a_range=chr10:34891961-34892079	L2a
hg38_rmsk_FLAM_A_range=chr10:34892080-34892210	FLAM_A
hg38_rmsk_L2a_range=chr10:34892211-34892412	L2a
hg38_rmsk_AluSp_range=chr10:34892413-34892718	AluSp
hg38_rmsk_L2a_range=chr10:34892719-34892847	L2a
hg38_rmsk_AluSx1_range=chr10:34892892-34893195	AluSx1
hg38_rmsk_L2a_range=chr10:34893226-34893362	L2a
hg38_rmsk_AluSx_range=chr10:34893661-34893969	AluSx
hg38_rmsk_AluSq2_range=chr10:34894888-34895177	AluSq2
hg38_rmsk_FRAM_range=chr10:34895313-34895443	FRAM
hg38_rmsk_AluSc_range=chr10:34895628-34895934	AluSc
hg38_rmsk_HAL1_range=chr10:34896055-34896191	HAL1
hg38_rmsk_AluSx_range=chr10:34896192-34896488	AluSx
hg38_rmsk_HAL1_range=chr10:34896489-34896723	HAL1
hg38_rmsk_HAL1_range=chr10:34896950-34897142	HAL1
hg38_rmsk_AluSz6_range=chr10:34897201-34897511	AluSz6
hg38_rmsk_L1MEa_range=chr10:34897706-34898297	L1MEa
hg38_rmsk_AluSx_range=chr10:34898298-34898605	AluSx
hg38_rmsk_L1MEa_range=chr10:34898606-34898786	L1MEa
hg38_rmsk_AluJr_range=chr10:34898829-34898992	AluJr
hg38_rmsk_L1MEa_range=chr10:34898993-34899240	L1MEa
hg38_rmsk_AluSc8_range=chr10:34899311-34899450	AluSc8
hg38_rmsk_L1MEa_range=chr10:34899526-34899766	L1MEa
hg38_rmsk_AluSc_range=chr10:34899767-34900067	AluSc
hg38_rmsk_L1MEa_range=chr10:34900068-34900100	L1MEa
hg38_rmsk_LTR33A__range=chr10:34900102-34900290	LTR33A_
hg38_rmsk_AluSx_range=chr10:34900386-34900521	AluSx
hg38_rmsk_LTR33A__range=chr10:34900537-34900709	LTR33A_
hg38_rmsk_AluSx_range=chr10:34900736-34901054	AluSx
hg38_rmsk_LTR33A__range=chr10:34901075-34901124	LTR33A_
hg38_rmsk_AluSp_range=chr10:34901179-34901479	AluSp
hg38_rmsk_AluSz_range=chr10:34901492-34901787	AluSz
hg38_rmsk_AluSc8_range=chr10:34901792-34902100	AluSc8
hg38_rmsk_L1MEa_range=chr10:34902194-34902496	L1MEa
hg38_rmsk_AluSp_range=chr10:34902497-34902791	AluSp
hg38_rmsk_L1MEa_range=chr10:34902792-34904207	L1MEa
hg38_rmsk_AluSx_range=chr10:34904488-34904797	AluSx
hg38_rmsk_AluJo_range=chr10:34904966-34905098	AluJo
hg38_rmsk_MLT1L_range=chr10:34907151-34907282	MLT1L
hg38_rmsk_AluSc_range=chr10:34907290-34907599	AluSc
hg38_rmsk_MIRb_range=chr10:34907698-34907816	MIRb
hg38_rmsk_MIRb_range=chr10:34908078-34908257	MIRb
hg38_rmsk_AluSx1_range=chr10:34909021-34909319	AluSx1
hg38_rmsk_AluY_range=chr10:34909935-34910238	AluY
hg38_rmsk_AluSx1_range=chr10:34910617-34910924	AluSx1
hg38_rmsk_AluSx_range=chr10:34910946-34911233	AluSx
hg38_rmsk_AluJb_range=chr10:34911605-34911909	AluJb
hg38_rmsk_AluSq2_range=chr10:34912320-34912619	AluSq2
hg38_rmsk_L1M4_range=chr10:34912657-34912754	L1M4
hg38_rmsk_AluJo_range=chr10:34913084-34913349	AluJo
hg38_rmsk_G-rich_range=chr10:34913353-34913398	G-rich
hg38_rmsk_AluSx3_range=chr10:34913399-34913708	AluSx3
hg38_rmsk_A-rich_range=chr10:34913709-34913770	A-rich
hg38_rmsk_A-rich_range=chr10:34913816-34913860	A-rich
hg38_rmsk_AluSz_range=chr10:34913861-34914180	AluSz
hg38_rmsk_AluSz_range=chr10:34914560-34914869	AluSz
hg38_rmsk_L1MA8_range=chr10:34914912-34915100	L1MA8
hg38_rmsk_AluSx3_range=chr10:34915150-34915452	AluSx3
hg38_rmsk_AluJr_range=chr10:34915930-34916229	AluJr
hg38_rmsk_MamGypsy2-LTR_range=chr10:34916816-34916860	MamGypsy2-LTR
hg38_rmsk_FLAM_C_range=chr10:34916861-34917026	FLAM_C
hg38_rmsk_MamGypsy2-LTR_range=chr10:34917027-34917100	MamGypsy2-LTR
hg38_rmsk_MER2B_range=chr10:34917177-34917248	MER2B
hg38_rmsk_AluSx_range=chr10:34917250-34917496	AluSx
hg38_rmsk_AluJb_range=chr10:34917499-34917533	AluJb
hg38_rmsk_MER2_range=chr10:34917532-34917633	MER2
hg38_rmsk_AluJr_range=chr10:34917653-34917944	AluJr
hg38_rmsk_AluSx_range=chr10:34919670-34919983	AluSx
hg38_rmsk_AluSq_range=chr10:34920372-34920677	AluSq
hg38_rmsk_L1MEd_range=chr10:34920732-34920828	L1MEd
hg38_rmsk_MSTB1_range=chr10:34920955-34921375	MSTB1
hg38_rmsk_AluSx1_range=chr10:34921596-34921891	AluSx1
hg38_rmsk_AluSp_range=chr10:34921897-34922192	AluSp
hg38_rmsk_L2a_range=chr10:34922269-34922669	L2a
hg38_rmsk_MLT1B_range=chr10:34922670-34923038	MLT1B
hg38_rmsk_L2a_range=chr10:34923039-34923157	L2a
hg38_rmsk_L1ME3_range=chr10:34923441-34923951	L1ME3
hg38_rmsk_AluSx_range=chr10:34924021-34924156	AluSx
hg38_rmsk_MER63D_range=chr10:34924251-34924411	MER63D
hg38_rmsk_L1M3_range=chr10:34924412-34924669	L1M3
hg38_rmsk_FLAM_C_range=chr10:34924670-34924799	FLAM_C
hg38_rmsk_L1M3_range=chr10:34924800-34925291	L1M3
hg38_rmsk_AluJo_range=chr10:34925292-34925601	AluJo
hg38_rmsk_L1M3_range=chr10:34925602-34925838	L1M3
hg38_rmsk_Alu_range=chr10:34925844-34925872	Alu
hg38_rmsk_AluSx_range=chr10:34925874-34926157	AluSx
hg38_rmsk_AluSx1_range=chr10:34926232-34926421	AluSx1
hg38_rmsk_L1M3_range=chr10:34926422-34926503	L1M3
hg38_rmsk_AluJb_range=chr10:34926504-34926712	AluJb
hg38_rmsk_L1M3_range=chr10:34926715-34926774	L1M3
hg38_rmsk_L1M3_range=chr10:34926883-34927131	L1M3
hg38_rmsk_FLAM_C_range=chr10:34927132-34927262	FLAM_C
hg38_rmsk_L1M3_range=chr10:34927263-34927396	L1M3
hg38_rmsk_AluSx_range=chr10:34927397-34927700	AluSx
hg38_rmsk_AluSx3_range=chr10:34927976-34928275	AluSx3
hg38_rmsk_AluSq2_range=chr10:34928717-34929031	AluSq2
hg38_rmsk_Tigger2b_Pri_range=chr10:34929088-34929157	Tigger2b_Pri
hg38_rmsk_Tigger2_range=chr10:34929148-34929569	Tigger2
hg38_rmsk_AluJo_range=chr10:34929573-34929868	AluJo
hg38_rmsk_AluSx_range=chr10:34929891-34930185	AluSx
hg38_rmsk_L1PB4_range=chr10:34930210-34930564	L1PB4
hg38_rmsk_AluSx_range=chr10:34930570-34930876	AluSx
hg38_rmsk_FLAM_A_range=chr10:34930882-34930944	FLAM_A
hg38_rmsk_AluSx1_range=chr10:34930946-34931213	AluSx1
hg38_rmsk_AluSq2_range=chr10:34931901-34932208	AluSq2
hg38_rmsk_AluJr4_range=chr10:34932212-34932484	AluJr4
hg38_rmsk_AluSg7_range=chr10:34932512-34932792	AluSg7
hg38_rmsk_AluSx1_range=chr10:34933263-34933567	AluSx1
hg38_rmsk_AluJr_range=chr10:34934156-34934278	AluJr
hg38_rmsk_AluSx4_range=chr10:34934593-34934895	AluSx4
hg38_rmsk_AluSx_range=chr10:34934906-34935202	AluSx
hg38_rmsk_AluJr_range=chr10:34935249-34935513	AluJr
hg38_rmsk_L2a_range=chr10:34935609-34935694	L2a
hg38_rmsk_AluJo_range=chr10:34935695-34935992	AluJo
hg38_rmsk_L2a_range=chr10:34935993-34936545	L2a
hg38_rmsk_AluSp_range=chr10:34936546-34936841	AluSp
hg38_rmsk_L2a_range=chr10:34936842-34936879	L2a
hg38_rmsk_AluJb_range=chr10:34936880-34937182	AluJb
hg38_rmsk_AluSc8_range=chr10:34937187-34937500	AluSc8
hg38_rmsk_L2a_range=chr10:34937501-34937739	L2a
hg38_rmsk_MER4CL34_range=chr10:34937740-34938064	MER4CL34
hg38_rmsk_AluSx1_range=chr10:34938065-34938368	AluSx1
hg38_rmsk_AluJr4_range=chr10:34938371-34938672	AluJr4
hg38_rmsk_MER4CL34_range=chr10:34938673-34938872	MER4CL34
hg38_rmsk_MLT1A_range=chr10:34938880-34939252	MLT1A
hg38_rmsk_L2a_range=chr10:34939253-34939544	L2a
hg38_rmsk_L2-1_AMi_range=chr10:34939549-34939706	L2-1_AMi
hg38_rmsk_AluSx1_range=chr10:34939727-34940023	AluSx1
hg38_rmsk_AluSx1_range=chr10:34940024-34940297	AluSx1
hg38_rmsk_MIR3_range=chr10:34940854-34940870	MIR3
hg38_rmsk_FRAM_range=chr10:34940871-34941026	FRAM
hg38_rmsk_MIR3_range=chr10:34941027-34941166	MIR3
hg38_rmsk_MIRb_range=chr10:34941376-34941607	MIRb
hg38_rmsk_MamRep605_range=chr10:34941721-34941812	MamRep605
hg38_rmsk_AluSz6_range=chr10:34942106-34942186	AluSz6
hg38_rmsk_AluSp_range=chr10:34942613-34942938	AluSp
hg38_rmsk_MER4D1_range=chr10:34943314-34943533	MER4D1
hg38_rmsk_MER41B_range=chr10:34943573-34943767	MER41B
hg38_rmsk_AluYi6_4d_range=chr10:34943768-34944016	AluYi6_4d
hg38_rmsk_MER41B_range=chr10:34944017-34944314	MER41B
hg38_rmsk_AluSx1_range=chr10:34944315-34944599	AluSx1
hg38_rmsk_MER41B_range=chr10:34944600-34944670	MER41B
hg38_rmsk_AluSx1_range=chr10:34944705-34944986	AluSx1
hg38_rmsk_MER41B_range=chr10:34944987-34945108	MER41B
hg38_rmsk_MER4D1_range=chr10:34945109-34945727	MER4D1
hg38_rmsk_MER3_range=chr10:34945728-34945818	MER3
hg38_rmsk_MER41B_range=chr10:34945824-34945937	MER41B
hg38_rmsk_AluSx_range=chr10:34945939-34946116	AluSx
hg38_rmsk_MER41B_range=chr10:34946117-34946501	MER41B
hg38_rmsk_AluSx4_range=chr10:34946502-34946798	AluSx4
hg38_rmsk_MER41B_range=chr10:34946799-34946944	MER41B
hg38_rmsk_MER3_range=chr10:34946947-34947048	MER3
hg38_rmsk_L2c_range=chr10:34947115-34947410	L2c
hg38_rmsk_L2b_range=chr10:34947408-34947545	L2b
hg38_rmsk_L2c_range=chr10:34947530-34947625	L2c
hg38_rmsk_L2a_range=chr10:34947567-34947636	L2a
hg38_rmsk_AluSx_range=chr10:34947713-34948023	AluSx
hg38_rmsk_MLT1C_range=chr10:34948056-34948239	MLT1C
hg38_rmsk_AluSp_range=chr10:34948240-34948535	AluSp
hg38_rmsk_MLT1C_range=chr10:34948536-34948590	MLT1C
hg38_rmsk_MamTip2_range=chr10:34948893-34949069	MamTip2
hg38_rmsk_L2a_range=chr10:34949082-34949214	L2a
hg38_rmsk_AluY_range=chr10:34949215-34949500	AluY
hg38_rmsk_AluSx1_range=chr10:34949510-34949844	AluSx1
hg38_rmsk_L2a_range=chr10:34949845-34949914	L2a
hg38_rmsk_AluJr_range=chr10:34949944-34950248	AluJr
hg38_rmsk_AluSx1_range=chr10:34950750-34951047	AluSx1
hg38_rmsk_MER41B_range=chr10:34951301-34951837	MER41B
hg38_rmsk_AluSx1_range=chr10:34951838-34952134	AluSx1
hg38_rmsk_MER41B_range=chr10:34952135-34952309	MER41B
hg38_rmsk_AluJo_range=chr10:34952389-34952711	AluJo
hg38_rmsk_AluSq_range=chr10:34953110-34953428	AluSq
hg38_rmsk_AluSx1_range=chr10:34953510-34953810	AluSx1
hg38_rmsk_MIR3_range=chr10:34953924-34954048	MIR3
hg38_rmsk_MIRc_range=chr10:34954096-34954166	MIRc
hg38_rmsk_LTR39_range=chr10:34954437-34954592	LTR39
hg38_rmsk_AluSz6_range=chr10:34954593-34954894	AluSz6
hg38_rmsk_UCON34_range=chr10:34955765-34955881	UCON34
hg38_rmsk_AluSx_range=chr10:34956114-34956419	AluSx
hg38_rmsk_AluSz6_range=chr10:34956429-34956729	AluSz6
hg38_rmsk_AluJr_range=chr10:34956739-34956862	AluJr
hg38_rmsk_AluSg_range=chr10:34957142-34957443	AluSg
hg38_rmsk_FRAM_range=chr10:34957844-34957956	FRAM
hg38_rmsk_AluJo_range=chr10:34957998-34958306	AluJo
hg38_rmsk_AluSq2_range=chr10:34958660-34958980	AluSq2
hg38_rmsk_AluSz_range=chr10:34959109-34959404	AluSz
hg38_rmsk_L1MC4a_range=chr10:34959702-34959860	L1MC4a
hg38_rmsk_AluSx3_range=chr10:34960265-34960559	AluSx3
hg38_rmsk_AluSz_range=chr10:34960569-34960874	AluSz
hg38_rmsk_AluSx_range=chr10:34961270-34961281	AluSx
hg38_rmsk_AluSx_range=chr10:34961314-34961601	AluSx
hg38_rmsk_AluJr4_range=chr10:34961628-34961762	AluJr4
hg38_rmsk_AluJr_range=chr10:34961791-34962020	AluJr
hg38_rmsk_AluSz_range=chr10:34962028-34962280	AluSz
hg38_rmsk_AluSg_range=chr10:34962433-34962709	AluSg
hg38_rmsk_MLT1C_range=chr10:34963018-34963273	MLT1C
hg38_rmsk_AluSz_range=chr10:34963847-34964155	AluSz
hg38_rmsk_AluJr_range=chr10:34964556-34964870	AluJr
hg38_rmsk_AluSx_range=chr10:34965211-34965503	AluSx
hg38_rmsk_AluSp_range=chr10:34965749-34966037	AluSp
hg38_rmsk_MER53_range=chr10:34966515-34966598	MER53
hg38_rmsk_AluJo_range=chr10:34966602-34966907	AluJo
hg38_rmsk_A-rich_range=chr10:34966908-34966946	A-rich
hg38_rmsk_MER53_range=chr10:34966972-34967103	MER53
hg38_rmsk_MIRb_range=chr10:34967894-34967986	MIRb
hg38_rmsk_AluJr_range=chr10:34968023-34968147	AluJr
hg38_rmsk_L1ME4b_range=chr10:34968202-34968359	L1ME4b
hg38_rmsk_AluSx1_range=chr10:34968360-34968666	AluSx1
hg38_rmsk_L1ME4b_range=chr10:34968667-34968757	L1ME4b
hg38_rmsk_AluJb_range=chr10:34968839-34968880	AluJb
hg38_rmsk_LTR2C_range=chr10:34969035-34969226	LTR2C
hg38_rmsk_HERVE-int_range=chr10:34969227-34975145	HERVE-int
hg38_rmsk_HERVE-int_range=chr10:34975183-34975263	HERVE-int
hg38_rmsk_LTR2C_range=chr10:34975433-34975620	LTR2C
hg38_rmsk_AluJb_range=chr10:34975621-34975847	AluJb
hg38_rmsk_SVA_C_range=chr10:34975929-34977301	SVA_C
hg38_rmsk_AluJb_range=chr10:34977468-34977759	AluJb
hg38_rmsk_AluSz6_range=chr10:34977947-34978111	AluSz6
hg38_rmsk_L2_range=chr10:34978350-34978621	L2
hg38_rmsk_AluSx_range=chr10:34979101-34979401	AluSx
hg38_rmsk_AluJo_range=chr10:34979913-34980207	AluJo
hg38_rmsk_AluJr_range=chr10:34980559-34980871	AluJr
hg38_rmsk_AluSz_range=chr10:34980872-34981161	AluSz
hg38_rmsk_L1ME3B_range=chr10:34981681-34981867	L1ME3B
hg38_rmsk_AluJr4_range=chr10:34981907-34981980	AluJr4
hg38_rmsk_L1ME3B_range=chr10:34982013-34982368	L1ME3B
hg38_rmsk_AluYa5_range=chr10:34982369-34982674	AluYa5
hg38_rmsk_L1ME3B_range=chr10:34982675-34983075	L1ME3B
hg38_rmsk_AluSx3_range=chr10:34983076-34983367	AluSx3
hg38_rmsk_L1ME3B_range=chr10:34983368-34983514	L1ME3B
hg38_rmsk_AluSq2_range=chr10:34983527-34983841	AluSq2
hg38_rmsk_AluJo_range=chr10:34983845-34984021	AluJo
hg38_rmsk_AluSc_range=chr10:34984035-34984329	AluSc
hg38_rmsk_L1ME3B_range=chr10:34984330-34984869	L1ME3B
hg38_rmsk_L1MEg_range=chr10:34984842-34985076	L1MEg
hg38_rmsk_MER3_range=chr10:34985145-34985275	MER3
hg38_rmsk_MER3_range=chr10:34985233-34985290	MER3
hg38_rmsk_L1MEg_range=chr10:34985306-34985451	L1MEg
hg38_rmsk_LTR41_range=chr10:34985462-34985510	LTR41
hg38_rmsk_AluSq2_range=chr10:34985511-34985810	AluSq2
hg38_rmsk_LTR41_range=chr10:34985811-34986129	LTR41
hg38_rmsk_THE1B_range=chr10:34986130-34986474	THE1B
hg38_rmsk_LTR41_range=chr10:34986475-34986708	LTR41
hg38_rmsk_AluSq_range=chr10:34986709-34987025	AluSq
hg38_rmsk_LTR41_range=chr10:34987026-34987057	LTR41
hg38_rmsk_AluJb_range=chr10:34987058-34987349	AluJb
hg38_rmsk_LTR41_range=chr10:34987350-34987426	LTR41
hg38_rmsk_L1MEg_range=chr10:34987430-34987454	L1MEg
hg38_rmsk_AluJr_range=chr10:34987455-34987627	AluJr
hg38_rmsk_AluSz_range=chr10:34987628-34987934	AluSz
hg38_rmsk_AluJr_range=chr10:34987935-34988062	AluJr
hg38_rmsk_L1MEg_range=chr10:34988063-34988238	L1MEg
hg38_rmsk_L2a_range=chr10:34988261-34988279	L2a
hg38_rmsk_AluSz6_range=chr10:34988280-34988595	AluSz6
hg38_rmsk_L2a_range=chr10:34988596-34988723	L2a
hg38_rmsk_LTR82A_range=chr10:34989062-34989379	LTR82A
hg38_rmsk_L1M5_range=chr10:34989380-34989523	L1M5
hg38_rmsk_L1M5_range=chr10:34989546-34989781	L1M5
hg38_rmsk_LTR86A1_range=chr10:34989935-34990052	LTR86A1
hg38_rmsk_L1MA7_range=chr10:34990070-34990098	L1MA7
hg38_rmsk_AluSz_range=chr10:34990099-34990387	AluSz
hg38_rmsk_L1MA7_range=chr10:34990388-34990532	L1MA7
hg38_rmsk_AluSc8_range=chr10:34990538-34990841	AluSc8
hg38_rmsk_AluSq2_range=chr10:34990979-34991268	AluSq2
hg38_rmsk_AluJr_range=chr10:34991269-34991551	AluJr
hg38_rmsk_L1MEg_range=chr10:34991571-34991662	L1MEg
hg38_rmsk_LTR86A1_range=chr10:34991709-34991860	LTR86A1
hg38_rmsk_L1MEj_range=chr10:34992035-34992230	L1MEj
hg38_rmsk_L1MEj_range=chr10:34992302-34992436	L1MEj
hg38_rmsk_AluSz_range=chr10:34992444-34992540	AluSz
hg38_rmsk_AluYk11_range=chr10:34992541-34992577	AluYk11
hg38_rmsk_L1MEj_range=chr10:34992578-34992943	L1MEj
hg38_rmsk_AluSc8_range=chr10:34992944-34993252	AluSc8
hg38_rmsk_L1MEj_range=chr10:34993253-34993299	L1MEj
hg38_rmsk_AluSz_range=chr10:34993307-34993611	AluSz
hg38_rmsk_L1PB4_range=chr10:34993623-34993730	L1PB4
hg38_rmsk_MIRb_range=chr10:34994443-34994526	MIRb
hg38_rmsk_L3_range=chr10:34995764-34995846	L3
hg38_rmsk_MER57B1_range=chr10:34996267-34996676	MER57B1
hg38_rmsk_AluJr_range=chr10:34996677-34996952	AluJr
hg38_rmsk_Charlie4a_range=chr10:34997127-34997258	Charlie4a
hg38_rmsk_AluSx_range=chr10:34997259-34997568	AluSx
hg38_rmsk_FLAM_C_range=chr10:34998555-34998678	FLAM_C
hg38_rmsk_L2_range=chr10:34998679-34998742	L2
hg38_rmsk_AluSx_range=chr10:34998743-34999008	AluSx
hg38_rmsk_L2_range=chr10:34999009-34999100	L2
hg38_rmsk_MLT1A0_range=chr10:34999102-34999278	MLT1A0
hg38_rmsk_ERVL-B4-int_range=chr10:34999279-34999582	ERVL-B4-int
hg38_rmsk_ERVL-B4-int_range=chr10:34999585-35000000	ERVL-B4-int
hg38_rmsk_ERVL-B4-int_range=chr10:35000001-35000447	ERVL-B4-int
hg38_rmsk_AluSz_range=chr10:35000448-35000746	AluSz
hg38_rmsk_ERVL-B4-int_range=chr10:35000747-35000822	ERVL-B4-int
hg38_rmsk_MLT2B1_range=chr10:35000823-35001258	MLT2B1
hg38_rmsk_AluSq_range=chr10:35001260-35001576	AluSq
hg38_rmsk_MER2_range=chr10:35001597-35001943	MER2
hg38_rmsk_MLT2B1_range=chr10:35001976-35002050	MLT2B1
hg38_rmsk_AluSp_range=chr10:35002777-35003071	AluSp
hg38_rmsk_AluSx_range=chr10:35003072-35003239	AluSx
hg38_rmsk_AluSz_range=chr10:35003442-35003707	AluSz
hg38_rmsk_AluSc_range=chr10:35004247-35004505	AluSc
hg38_rmsk_L2b_range=chr10:35004839-35005078	L2b
hg38_rmsk_AluSz_range=chr10:35005120-35005406	AluSz
hg38_rmsk_AluSx_range=chr10:35005457-35005747	AluSx
hg38_rmsk_L1ME3F_range=chr10:35005755-35005880	L1ME3F
hg38_rmsk_L2b_range=chr10:35005903-35006051	L2b
hg38_rmsk_L2b_range=chr10:35006132-35006233	L2b
hg38_rmsk_AluSp_range=chr10:35006534-35006838	AluSp
hg38_rmsk_MIRc_range=chr10:35007288-35007433	MIRc
hg38_rmsk_AluJb_range=chr10:35007548-35007839	AluJb
hg38_rmsk_L1MC5a_range=chr10:35008747-35008926	L1MC5a
hg38_rmsk_AluJr_range=chr10:35008947-35009060	AluJr
hg38_rmsk_L2b_range=chr10:35010687-35010976	L2b
hg38_rmsk_AluJo_range=chr10:35011110-35011337	AluJo
hg38_rmsk_AluSx_range=chr10:35011338-35011634	AluSx
hg38_rmsk_AluJo_range=chr10:35011635-35011665	AluJo
hg38_rmsk_AluSz6_range=chr10:35012054-35012207	AluSz6
hg38_rmsk_MER5A1_range=chr10:35012929-35013020	MER5A1
hg38_rmsk_AluY_range=chr10:35013059-35013361	AluY
hg38_rmsk_AluSz_range=chr10:35014551-35014857	AluSz
hg38_rmsk_AluSq2_range=chr10:35015007-35015311	AluSq2
hg38_rmsk_AluSz_range=chr10:35016645-35016953	AluSz
hg38_rmsk_AluSz6_range=chr10:35017413-35017708	AluSz6
hg38_rmsk_AluYc_range=chr10:35018009-35018314	AluYc
hg38_rmsk_AluSp_range=chr10:35018482-35018781	AluSp
hg38_rmsk_L1MC5a_range=chr10:35019775-35020391	L1MC5a
hg38_rmsk_FLAM_C_range=chr10:35020965-35021072	FLAM_C
hg38_rmsk_AluYc_range=chr10:35021247-35021375	AluYc
hg38_rmsk_FLAM_A_range=chr10:35021679-35021723	FLAM_A
hg38_rmsk_AluJb_range=chr10:35021694-35021793	AluJb
hg38_rmsk_L2c_range=chr10:35021929-35022202	L2c
hg38_rmsk_MIRc_range=chr10:35022213-35022320	MIRc
hg38_rmsk_L1MA9_range=chr10:35022642-35022764	L1MA9
hg38_rmsk_AluSg_range=chr10:35022765-35023064	AluSg
hg38_rmsk_L1MA9_range=chr10:35023065-35023255	L1MA9
hg38_rmsk_AluJb_range=chr10:35023851-35024134	AluJb
hg38_rmsk_MIR3_range=chr10:35025296-35025351	MIR3
hg38_rmsk_L1PA3_range=chr10:35026837-35026992	L1PA3
hg38_rmsk_AluSc8_range=chr10:35027144-35027442	AluSc8
hg38_rmsk_Alu_range=chr10:35028059-35028102	Alu
hg38_rmsk_AluSz_range=chr10:35029056-35029356	AluSz
hg38_rmsk_FAM_range=chr10:35029985-35030150	FAM
hg38_rmsk_AluJb_range=chr10:35030397-35030682	AluJb
hg38_rmsk_FLAM_A_range=chr10:35030748-35030876	FLAM_A
hg38_rmsk_AluJo_range=chr10:35031722-35031885	AluJo
hg38_rmsk_AluSc8_range=chr10:35033454-35033766	AluSc8
hg38_rmsk_L1ME4b_range=chr10:35035398-35035947	L1ME4b
hg38_rmsk_L1ME3A_range=chr10:35035945-35036598	L1ME3A
hg38_rmsk_L1ME3A_range=chr10:35036597-35036674	L1ME3A
hg38_rmsk_AluJb_range=chr10:35036745-35036986	AluJb
hg38_rmsk_L1ME3A_range=chr10:35036987-35037471	L1ME3A
hg38_rmsk_AluSg_range=chr10:35037564-35037860	AluSg
hg38_rmsk_AluSx_range=chr10:35037872-35038156	AluSx
hg38_rmsk_AluSx3_range=chr10:35038244-35038550	AluSx3
hg38_rmsk_AluSx_range=chr10:35039583-35039867	AluSx
hg38_rmsk_AluSq_range=chr10:35039871-35040183	AluSq
hg38_rmsk_MER1B_range=chr10:35040663-35041005	MER1B
hg38_rmsk_MER1B_range=chr10:35041008-35041068	MER1B
hg38_rmsk_AluJb_range=chr10:35041535-35041836	AluJb
hg38_rmsk_L1MB8_range=chr10:35041912-35041980	L1MB8
hg38_rmsk_L1MB4_range=chr10:35041993-35042350	L1MB4
hg38_rmsk_MER21A_range=chr10:35042355-35042602	MER21A
hg38_rmsk_MER39_range=chr10:35042524-35042639	MER39
hg38_rmsk_MER21A_range=chr10:35042610-35043113	MER21A
hg38_rmsk_L1MB4_range=chr10:35043125-35043209	L1MB4
hg38_rmsk_AluJr4_range=chr10:35043785-35044075	AluJr4
hg38_rmsk_FLAM_C_range=chr10:35045309-35045429	FLAM_C
hg38_rmsk_AluJr_range=chr10:35045433-35045746	AluJr
hg38_rmsk_L1MC5_range=chr10:35046514-35046609	L1MC5
hg38_rmsk_AluSx_range=chr10:35046610-35046937	AluSx
hg38_rmsk_L1MC5_range=chr10:35046938-35047080	L1MC5
hg38_rmsk_AluSc8_range=chr10:35047329-35047623	AluSc8
hg38_rmsk_AluSx1_range=chr10:35047636-35047924	AluSx1
hg38_rmsk_MIRb_range=chr10:35048059-35048156	MIRb
hg38_rmsk_MIR_range=chr10:35048182-35048276	MIR
hg38_rmsk_A-rich_range=chr10:35049484-35049539	A-rich
hg38_rmsk_AluSc8_range=chr10:35050041-35050338	AluSc8
hg38_rmsk_L1ME3D_range=chr10:35050456-35050599	L1ME3D
hg38_rmsk_L1ME3D_range=chr10:35050621-35051033	L1ME3D
hg38_rmsk_AluY_range=chr10:35051034-35051329	AluY
hg38_rmsk_AluYe5_range=chr10:35051332-35051636	AluYe5
hg38_rmsk_L1ME3D_range=chr10:35051637-35052040	L1ME3D
hg38_rmsk_L2a_range=chr10:35052461-35052562	L2a
hg38_rmsk_L1ME3G_range=chr10:35052570-35052612	L1ME3G
hg38_rmsk_AluYh3_range=chr10:35052618-35052918	AluYh3
hg38_rmsk_L1ME3G_range=chr10:35053098-35053195	L1ME3G
hg38_rmsk_L1ME4a_range=chr10:35053234-35053673	L1ME4a
hg38_rmsk_L2a_range=chr10:35053722-35053923	L2a
hg38_rmsk_AluJr_range=chr10:35055451-35055563	AluJr
hg38_rmsk_L2a_range=chr10:35055893-35056240	L2a
hg38_rmsk_MIR_range=chr10:35056347-35056558	MIR
hg38_rmsk_L2b_range=chr10:35056564-35056688	L2b
hg38_rmsk_AluSx1_range=chr10:35057375-35057679	AluSx1
hg38_rmsk_AluSz_range=chr10:35057812-35058100	AluSz
hg38_rmsk_Tigger1_range=chr10:35058123-35058192	Tigger1
hg38_rmsk_LTR34_range=chr10:35058193-35058907	LTR34
hg38_rmsk_Tigger1_range=chr10:35058908-35059665	Tigger1
hg38_rmsk_MIRb_range=chr10:35059735-35059885	MIRb
hg38_rmsk_AluJo_range=chr10:35059979-35060289	AluJo
hg38_rmsk_L2b_range=chr10:35060302-35060431	L2b
hg38_rmsk_AluSx_range=chr10:35061193-35061478	AluSx
hg38_rmsk_FLAM_C_range=chr10:35061772-35061907	FLAM_C
hg38_rmsk_MIRb_range=chr10:35061983-35062093	MIRb
hg38_rmsk_AluJb_range=chr10:35062590-35062844	AluJb
hg38_rmsk_MIRc_range=chr10:35064094-35064214	MIRc
hg38_rmsk_AluJo_range=chr10:35064718-35064834	AluJo
hg38_rmsk_AluSc_range=chr10:35065259-35065338	AluSc
hg38_rmsk_AluY_range=chr10:35065339-35065651	AluY
hg38_rmsk_AluSc_range=chr10:35065652-35065879	AluSc
hg38_rmsk_AluSx_range=chr10:35066308-35066598	AluSx
hg38_rmsk_AluSp_range=chr10:35067007-35067162	AluSp
hg38_rmsk_AluSz_range=chr10:35067468-35067758	AluSz
hg38_rmsk_AluY_range=chr10:35067826-35068126	AluY
hg38_rmsk_AluSz6_range=chr10:35068139-35068384	AluSz6
hg38_rmsk_L1ME3B_range=chr10:35068454-35068655	L1ME3B
hg38_rmsk_AluSq2_range=chr10:35068867-35069166	AluSq2
hg38_rmsk_AluJo_range=chr10:35069258-35069568	AluJo
hg38_rmsk_MIRc_range=chr10:35069994-35070218	MIRc
hg38_rmsk_Charlie8_range=chr10:35070496-35070642	Charlie8
hg38_rmsk_L2a_range=chr10:35070643-35071026	L2a
hg38_rmsk_AluY_range=chr10:35071391-35071707	AluY
hg38_rmsk_Charlie16a_range=chr10:35072040-35072302	Charlie16a
hg38_rmsk_AluSc8_range=chr10:35072373-35072667	AluSc8
hg38_rmsk_MIR_range=chr10:35073455-35073590	MIR
hg38_rmsk_AluSq2_range=chr10:35073591-35073905	AluSq2
hg38_rmsk_MIR_range=chr10:35073906-35074057	MIR
hg38_rmsk_L2a_range=chr10:35074058-35074152	L2a
hg38_rmsk_L2c_range=chr10:35074396-35074504	L2c
hg38_rmsk_AluSz_range=chr10:35074505-35074786	AluSz
hg38_rmsk_L2c_range=chr10:35074787-35074914	L2c
hg38_rmsk_ORSL-2b_range=chr10:35075702-35075858	ORSL-2b
hg38_rmsk_L1MB8_range=chr10:35075866-35076430	L1MB8
hg38_rmsk_AluY_range=chr10:35076768-35077005	AluY
hg38_rmsk_L1MB7_range=chr10:35077012-35077248	L1MB7
hg38_rmsk_Alu_range=chr10:35077251-35077321	Alu
hg38_rmsk_AluSx1_range=chr10:35077342-35077526	AluSx1
hg38_rmsk_AluSp_range=chr10:35077536-35077845	AluSp
hg38_rmsk_L1MC5_range=chr10:35077861-35078025	L1MC5
hg38_rmsk_AluSp_range=chr10:35078296-35078600	AluSp
hg38_rmsk_Tigger7_range=chr10:35079025-35079361	Tigger7
hg38_rmsk_Tigger7_range=chr10:35079362-35080121	Tigger7
hg38_rmsk_AluJb_range=chr10:35080434-35080754	AluJb
hg38_rmsk_AluJr_range=chr10:35080934-35081232	AluJr
hg38_rmsk_Tigger11a_range=chr10:35081304-35081407	Tigger11a
hg38_rmsk_AluJb_range=chr10:35081612-35081824	AluJb
hg38_rmsk_FLAM_C_range=chr10:35082027-35082148	FLAM_C
hg38_rmsk_AluJb_range=chr10:35082154-35082228	AluJb
hg38_rmsk_L1MB4_range=chr10:35082230-35082580	L1MB4
hg38_rmsk_AluSx1_range=chr10:35082876-35083184	AluSx1
hg38_rmsk_L1MC4a_range=chr10:35083203-35083717	L1MC4a
hg38_rmsk_AluJo_range=chr10:35083718-35083821	AluJo
hg38_rmsk_AluSx1_range=chr10:35083995-35084278	AluSx1
hg38_rmsk_AluSx1_range=chr10:35084838-35085141	AluSx1
hg38_rmsk_AluY_range=chr10:35085147-35085450	AluY
hg38_rmsk_AluY_range=chr10:35085461-35085676	AluY
hg38_rmsk_L1PA16_range=chr10:35085862-35086023	L1PA16
hg38_rmsk_AluSx1_range=chr10:35086037-35086211	AluSx1
hg38_rmsk_AluJo_range=chr10:35086215-35086324	AluJo
hg38_rmsk_AluJb_range=chr10:35086330-35086586	AluJb
hg38_rmsk_AluSx_range=chr10:35086612-35086685	AluSx
hg38_rmsk_FRAM_range=chr10:35086686-35086738	FRAM
hg38_rmsk_L1ME4b_range=chr10:35086917-35087045	L1ME4b
hg38_rmsk_AluJr_range=chr10:35087054-35087271	AluJr
hg38_rmsk_L2a_range=chr10:35087366-35087474	L2a
hg38_rmsk_L2a_range=chr10:35088031-35088227	L2a
hg38_rmsk_AluSc_range=chr10:35088228-35088525	AluSc
hg38_rmsk_L2a_range=chr10:35088526-35088614	L2a
hg38_rmsk_AluSq2_range=chr10:35088894-35089187	AluSq2
hg38_rmsk_G-rich_range=chr10:35090184-35090225	G-rich
hg38_rmsk_Charlie1a_range=chr10:35091519-35091623	Charlie1a
hg38_rmsk_AluSx1_range=chr10:35091624-35091927	AluSx1
hg38_rmsk_AluJo_range=chr10:35091936-35092255	AluJo
hg38_rmsk_Charlie1a_range=chr10:35092256-35092615	Charlie1a
hg38_rmsk_LTR8B_range=chr10:35092616-35093350	LTR8B
hg38_rmsk_Charlie1a_range=chr10:35093351-35093389	Charlie1a
hg38_rmsk_AluSz6_range=chr10:35093392-35093689	AluSz6
hg38_rmsk_Charlie1a_range=chr10:35093696-35093811	Charlie1a
hg38_rmsk_Charlie1b_range=chr10:35093814-35094038	Charlie1b
hg38_rmsk_MSTA_range=chr10:35094042-35094192	MSTA
hg38_rmsk_Charlie1a_range=chr10:35094193-35094238	Charlie1a
hg38_rmsk_AluSq2_range=chr10:35094239-35094533	AluSq2
hg38_rmsk_Charlie1a_range=chr10:35094534-35094583	Charlie1a
hg38_rmsk_AluSz_range=chr10:35095034-35095349	AluSz
hg38_rmsk_AluSz_range=chr10:35095572-35095860	AluSz
hg38_rmsk_AluSz_range=chr10:35095967-35096266	AluSz
hg38_rmsk_AluJr_range=chr10:35096323-35096633	AluJr
hg38_rmsk_L1MC3_range=chr10:35096646-35096731	L1MC3
hg38_rmsk_Charlie29a_range=chr10:35096732-35096764	Charlie29a
hg38_rmsk_AluSx1_range=chr10:35096810-35097109	AluSx1
hg38_rmsk_LTR59_range=chr10:35097112-35097340	LTR59
hg38_rmsk_AluJr_range=chr10:35097375-35097513	AluJr
hg38_rmsk_L1MC3_range=chr10:35097515-35097678	L1MC3
hg38_rmsk_AluSz6_range=chr10:35097680-35098008	AluSz6
hg38_rmsk_AluYc_range=chr10:35098441-35098552	AluYc
hg38_rmsk_AluSx1_range=chr10:35098649-35098945	AluSx1
hg38_rmsk_AluSc_range=chr10:35099111-35099410	AluSc
hg38_rmsk_AluSx_range=chr10:35099518-35099767	AluSx
hg38_rmsk_FLAM_C_range=chr10:35099973-35100105	FLAM_C
hg38_rmsk_A-rich_range=chr10:35100119-35100152	A-rich
hg38_rmsk_AluSz_range=chr10:35100480-35100780	AluSz
hg38_rmsk_L1MD2_range=chr10:35100820-35100889	L1MD2
hg38_rmsk_Alu_range=chr10:35101965-35102005	Alu
hg38_rmsk_AluSx_range=chr10:35102007-35102240	AluSx
hg38_rmsk_AluSz6_range=chr10:35102290-35102596	AluSz6
hg38_rmsk_AluSg4_range=chr10:35102603-35102900	AluSg4
hg38_rmsk_AluJr_range=chr10:35103146-35103308	AluJr
hg38_rmsk_AluYg6_range=chr10:35103309-35103622	AluYg6
hg38_rmsk_AluJr_range=chr10:35103623-35103758	AluJr
hg38_rmsk_Arthur1A_range=chr10:35103909-35104026	Arthur1A
hg38_rmsk_AluJo_range=chr10:35104165-35104423	AluJo
hg38_rmsk_AluSp_range=chr10:35104754-35105028	AluSp
hg38_rmsk_L3_range=chr10:35105031-35105137	L3
hg38_rmsk_AluY_range=chr10:35105144-35105445	AluY
hg38_rmsk_AluSc8_range=chr10:35105457-35105727	AluSc8
hg38_rmsk_MLT1A0_range=chr10:35106035-35106304	MLT1A0
hg38_rmsk_AluY_range=chr10:35106305-35106631	AluY
hg38_rmsk_MLT1A0_range=chr10:35106632-35106698	MLT1A0
hg38_rmsk_AluY_range=chr10:35106965-35107272	AluY
hg38_rmsk_AluY_range=chr10:35107601-35107910	AluY
hg38_rmsk_L2_range=chr10:35108048-35108175	L2
hg38_rmsk_AluJb_range=chr10:35108176-35108484	AluJb
hg38_rmsk_L2_range=chr10:35108485-35108551	L2
hg38_rmsk_MLT1F1_range=chr10:35108622-35108874	MLT1F1
hg38_rmsk_AluJb_range=chr10:35108932-35109272	AluJb
hg38_rmsk_L2a_range=chr10:35109329-35109867	L2a
hg38_rmsk_AluJb_range=chr10:35109892-35110181	AluJb
hg38_rmsk_MLT1B_range=chr10:35110222-35110283	MLT1B
hg38_rmsk_AluSz_range=chr10:35110284-35110590	AluSz
hg38_rmsk_MLT1B_range=chr10:35110591-35110943	MLT1B
hg38_rmsk_L2a_range=chr10:35110944-35111209	L2a
hg38_rmsk_AluJr_range=chr10:35111257-35111557	AluJr
hg38_rmsk_AluSz_range=chr10:35111606-35111865	AluSz
hg38_rmsk_HAL1_range=chr10:35111963-35112155	HAL1
hg38_rmsk_L1MEc_range=chr10:35112227-35112911	L1MEc
hg38_rmsk_AluSc_range=chr10:35112912-35113207	AluSc
hg38_rmsk_AluSx_range=chr10:35113214-35113528	AluSx
hg38_rmsk_L1MEc_range=chr10:35113529-35113704	L1MEc
hg38_rmsk_AluSx1_range=chr10:35113705-35113911	AluSx1
hg38_rmsk_AluY_range=chr10:35113912-35114221	AluY
hg38_rmsk_AluSx1_range=chr10:35114222-35114363	AluSx1
hg38_rmsk_L1MEc_range=chr10:35114364-35114375	L1MEc
hg38_rmsk_AluSq2_range=chr10:35114376-35114680	AluSq2
hg38_rmsk_L1MEc_range=chr10:35114681-35114929	L1MEc
hg38_rmsk_AluSx_range=chr10:35114931-35115258	AluSx
hg38_rmsk_L1MEc_range=chr10:35115267-35115279	L1MEc
hg38_rmsk_AluSx3_range=chr10:35115280-35115568	AluSx3
hg38_rmsk_L1MEc_range=chr10:35115569-35115611	L1MEc
hg38_rmsk_AluJb_range=chr10:35115612-35115919	AluJb
hg38_rmsk_L1MEc_range=chr10:35115920-35116060	L1MEc
hg38_rmsk_AluSx1_range=chr10:35116061-35116354	AluSx1
hg38_rmsk_L1MEc_range=chr10:35116355-35116483	L1MEc
hg38_rmsk_L1MEh_range=chr10:35116485-35116593	L1MEh
hg38_rmsk_AluSc8_range=chr10:35116685-35116971	AluSc8
hg38_rmsk_L1MEc_range=chr10:35116999-35117171	L1MEc
hg38_rmsk_AluJo_range=chr10:35117270-35117528	AluJo
hg38_rmsk_L1MEc_range=chr10:35117529-35117711	L1MEc
hg38_rmsk_L1MC1_range=chr10:35117875-35118197	L1MC1
hg38_rmsk_L1MEd_range=chr10:35118239-35118530	L1MEd
hg38_rmsk_L1MEh_range=chr10:35118510-35118762	L1MEh
hg38_rmsk_AluJr4_range=chr10:35119561-35119875	AluJr4
hg38_rmsk_AluSz6_range=chr10:35120232-35120395	AluSz6
hg38_rmsk_AluJb_range=chr10:35120626-35120919	AluJb
hg38_rmsk_AluSx3_range=chr10:35121223-35121441	AluSx3
hg38_rmsk_MIRb_range=chr10:35121442-35121595	MIRb
hg38_rmsk_AluJb_range=chr10:35121668-35121832	AluJb
hg38_rmsk_MIR3_range=chr10:35122308-35122461	MIR3
hg38_rmsk_MIR_range=chr10:35122504-35122625	MIR
hg38_rmsk_AluSz6_range=chr10:35122626-35122941	AluSz6
hg38_rmsk_MIRb_range=chr10:35122942-35122960	MIRb
hg38_rmsk_AluJb_range=chr10:35122962-35123167	AluJb
hg38_rmsk_L2a_range=chr10:35123535-35123584	L2a
hg38_rmsk_L2_range=chr10:35123711-35123994	L2
hg38_rmsk_AluJr_range=chr10:35124043-35124181	AluJr
hg38_rmsk_AluJo_range=chr10:35124303-35124426	AluJo
hg38_rmsk_MIR_range=chr10:35125042-35125189	MIR
hg38_rmsk_MER6B_range=chr10:35125584-35125788	MER6B
hg38_rmsk_AluSx1_range=chr10:35125835-35126112	AluSx1
hg38_rmsk_AluJo_range=chr10:35126142-35126251	AluJo
hg38_rmsk_MLT1E2_range=chr10:35126344-35126434	MLT1E2
hg38_rmsk_AluSc_range=chr10:35126436-35126557	AluSc
hg38_rmsk_AluSx_range=chr10:35127855-35128137	AluSx
hg38_rmsk_AluY_range=chr10:35128513-35128824	AluY
hg38_rmsk_AluSp_range=chr10:35129915-35130219	AluSp
hg38_rmsk_Tigger3c_range=chr10:35130506-35130879	Tigger3c
hg38_rmsk_AluSg_range=chr10:35131934-35132227	AluSg
hg38_rmsk_Tigger13a_range=chr10:35133134-35133308	Tigger13a
hg38_rmsk_AluSx1_range=chr10:35133309-35133598	AluSx1
hg38_rmsk_Tigger13a_range=chr10:35133599-35133946	Tigger13a
hg38_rmsk_AluSz6_range=chr10:35134049-35134220	AluSz6
hg38_rmsk_AluSx_range=chr10:35134222-35134516	AluSx
hg38_rmsk_L1MC4_range=chr10:35134627-35134687	L1MC4
hg38_rmsk_AluSz_range=chr10:35134757-35135062	AluSz
hg38_rmsk_FLAM_C_range=chr10:35135609-35135735	FLAM_C
hg38_rmsk_L2_range=chr10:35135744-35135973	L2
hg38_rmsk_L1ME4b_range=chr10:35136134-35136206	L1ME4b
hg38_rmsk_L2c_range=chr10:35136262-35136340	L2c
hg38_rmsk_AluJb_range=chr10:35136846-35137112	AluJb
hg38_rmsk_UCON78_range=chr10:35137738-35137934	UCON78
hg38_rmsk_AluSx1_range=chr10:35138527-35138704	AluSx1
hg38_rmsk_FAM_range=chr10:35138743-35138905	FAM
hg38_rmsk_AluSx_range=chr10:35139128-35139419	AluSx
hg38_rmsk_MIRb_range=chr10:35139907-35139971	MIRb
hg38_rmsk_MIRc_range=chr10:35140353-35140520	MIRc
hg38_rmsk_L2c_range=chr10:35140530-35140960	L2c
hg38_rmsk_MIRb_range=chr10:35140968-35141107	MIRb
hg38_rmsk_Alu_range=chr10:35141118-35141164	Alu
hg38_rmsk_MIR_range=chr10:35141212-35141251	MIR
hg38_rmsk_L2c_range=chr10:35141265-35142617	L2c
hg38_rmsk_AluJb_range=chr10:35142618-35142907	AluJb
hg38_rmsk_L2c_range=chr10:35142908-35143023	L2c
hg38_rmsk_AluSq2_range=chr10:35143024-35143267	AluSq2
hg38_rmsk_L2c_range=chr10:35143268-35143876	L2c
hg38_rmsk_L2_range=chr10:35144454-35144581	L2
hg38_rmsk_Tigger15a_range=chr10:35144708-35144864	Tigger15a
hg38_rmsk_AluSz_range=chr10:35144879-35145180	AluSz
hg38_rmsk_AluSx_range=chr10:35145498-35145803	AluSx
hg38_rmsk_MER5A1_range=chr10:35145850-35146016	MER5A1
hg38_rmsk_L2c_range=chr10:35146039-35146132	L2c
hg38_rmsk_AluY_range=chr10:35147042-35147352	AluY
hg38_rmsk_Tigger4b_range=chr10:35147973-35148309	Tigger4b
hg38_rmsk_L2c_range=chr10:35148993-35149422	L2c
hg38_rmsk_L1ME4a_range=chr10:35149946-35150078	L1ME4a
hg38_rmsk_FLAM_C_range=chr10:35150195-35150329	FLAM_C
hg38_rmsk_AluSz6_range=chr10:35150540-35150831	AluSz6
hg38_rmsk_AluSz6_range=chr10:35151350-35151673	AluSz6
hg38_rmsk_Tigger14a_range=chr10:35151771-35151873	Tigger14a
hg38_rmsk_L1MC5a_range=chr10:35152865-35152957	L1MC5a
hg38_rmsk_AluJo_range=chr10:35152958-35153271	AluJo
hg38_rmsk_L1MC5a_range=chr10:35153272-35153480	L1MC5a
hg38_rmsk_L1MB2_range=chr10:35155351-35155516	L1MB2
hg38_rmsk_AluSc8_range=chr10:35155652-35155928	AluSc8
hg38_rmsk_AluY_range=chr10:35155931-35156238	AluY
hg38_rmsk_AluJr4_range=chr10:35156244-35156549	AluJr4
hg38_rmsk_L1MA8_range=chr10:35156921-35157348	L1MA8
hg38_rmsk_AluJb_range=chr10:35157349-35157656	AluJb
hg38_rmsk_L1MA8_range=chr10:35157657-35158300	L1MA8
hg38_rmsk_L1MA8_range=chr10:35159281-35159948	L1MA8
hg38_rmsk_Tigger3b_range=chr10:35159952-35160017	Tigger3b
hg38_rmsk_Tigger3b_range=chr10:35160054-35160406	Tigger3b
hg38_rmsk_AluJo_range=chr10:35160410-35160580	AluJo
hg38_rmsk_Tigger3b_range=chr10:35160583-35161142	Tigger3b
hg38_rmsk_AluSz6_range=chr10:35161150-35161318	AluSz6
hg38_rmsk_AluSz6_range=chr10:35161351-35161674	AluSz6
hg38_rmsk_L1MA8_range=chr10:35161675-35162552	L1MA8
hg38_rmsk_MamTip1_range=chr10:35162839-35162897	MamTip1
hg38_rmsk_AluJb_range=chr10:35162934-35163239	AluJb
hg38_rmsk_AluJo_range=chr10:35163402-35163537	AluJo
hg38_rmsk_AluSq2_range=chr10:35163538-35163849	AluSq2
hg38_rmsk_AluJo_range=chr10:35163850-35163995	AluJo
hg38_rmsk_MIRb_range=chr10:35164136-35164269	MIRb
hg38_rmsk_MSTB_range=chr10:35164735-35164768	MSTB
hg38_rmsk_AluSx1_range=chr10:35164769-35165083	AluSx1
hg38_rmsk_MSTB_range=chr10:35165084-35165447	MSTB
hg38_rmsk_AluSx1_range=chr10:35166281-35166579	AluSx1
hg38_rmsk_AluSx1_range=chr10:35166580-35166745	AluSx1
hg38_rmsk_AluSx_range=chr10:35166860-35167141	AluSx
hg38_rmsk_L1PA3_range=chr10:35167899-35169965	L1PA3
hg38_rmsk_AluY_range=chr10:35169966-35170264	AluY
hg38_rmsk_L1PA3_range=chr10:35170265-35170805	L1PA3
hg38_rmsk_Charlie13a_range=chr10:35170957-35171161	Charlie13a
hg38_rmsk_AluSx_range=chr10:35171162-35171456	AluSx
hg38_rmsk_Charlie13a_range=chr10:35171457-35171905	Charlie13a
hg38_rmsk_Charlie1a_range=chr10:35172321-35173619	Charlie1a
hg38_rmsk_MER63A_range=chr10:35173620-35173814	MER63A
hg38_rmsk_Charlie1b_range=chr10:35173816-35173901	Charlie1b
hg38_rmsk_Charlie13a_range=chr10:35174096-35174151	Charlie13a
hg38_rmsk_AluY_range=chr10:35175166-35175458	AluY
hg38_rmsk_AluY_range=chr10:35176397-35176708	AluY
hg38_rmsk_AluJr_range=chr10:35177470-35177597	AluJr
hg38_rmsk_MIRc_range=chr10:35177705-35177858	MIRc
hg38_rmsk_Charlie17a_range=chr10:35180781-35180953	Charlie17a
hg38_rmsk_MIRc_range=chr10:35181149-35181336	MIRc
hg38_rmsk_AluJr_range=chr10:35181591-35181894	AluJr
hg38_rmsk_AluSq2_range=chr10:35183793-35184104	AluSq2
hg38_rmsk_FLAM_A_range=chr10:35184117-35184258	FLAM_A
hg38_rmsk_AluSp_range=chr10:35185104-35185403	AluSp
hg38_rmsk_OldhAT1_range=chr10:35186523-35186567	OldhAT1
hg38_rmsk_AluSx1_range=chr10:35187272-35187559	AluSx1
hg38_rmsk_FLAM_C_range=chr10:35187672-35187804	FLAM_C
hg38_rmsk_AluSx_range=chr10:35188660-35188973	AluSx
hg38_rmsk_AluSx_range=chr10:35189493-35189795	AluSx
hg38_rmsk_L1M5_range=chr10:35190190-35190369	L1M5
hg38_rmsk_AluY_range=chr10:35190670-35190961	AluY
hg38_rmsk_L1MD_range=chr10:35190966-35191071	L1MD
hg38_rmsk_L1M5_range=chr10:35191140-35191526	L1M5
hg38_rmsk_LTR67B_range=chr10:35192149-35192239	LTR67B
hg38_rmsk_AluSx_range=chr10:35192368-35192646	AluSx
hg38_rmsk_MLT1A0_range=chr10:35192649-35192808	MLT1A0
hg38_rmsk_L2b_range=chr10:35192897-35193237	L2b
hg38_rmsk_MIR_range=chr10:35193386-35193414	MIR
hg38_rmsk_AluSq2_range=chr10:35193822-35194124	AluSq2
hg38_rmsk_MADE2_range=chr10:35194417-35194494	MADE2
hg38_rmsk_AluY_range=chr10:35196866-35197111	AluY
hg38_rmsk_AluY_range=chr10:35197470-35197756	AluY
hg38_rmsk_MER112_range=chr10:35197904-35198134	MER112
hg38_rmsk_AluSg_range=chr10:35198243-35198537	AluSg
hg38_rmsk_AluSx_range=chr10:35198868-35199166	AluSx
hg38_rmsk_MIRb_range=chr10:35199659-35199722	MIRb
hg38_rmsk_AluSq_range=chr10:35199888-35200187	AluSq
hg38_rmsk_L1MA9_range=chr10:35200345-35200461	L1MA9
hg38_rmsk_MIR_range=chr10:35201338-35201548	MIR
hg38_rmsk_L2c_range=chr10:35201941-35202035	L2c
hg38_rmsk_FLAM_C_range=chr10:35202427-35202554	FLAM_C
hg38_rmsk_MARNA_range=chr10:35202812-35203020	MARNA
hg38_rmsk_AluJb_range=chr10:35203043-35203345	AluJb
hg38_rmsk_AluSg4_range=chr10:35203412-35203714	AluSg4
hg38_rmsk_AluSc5_range=chr10:35204320-35204617	AluSc5
hg38_rmsk_MER63B_range=chr10:35205619-35205676	MER63B
hg38_rmsk_AluSz6_range=chr10:35205677-35205967	AluSz6
hg38_rmsk_AluY_range=chr10:35205968-35206260	AluY
hg38_rmsk_MER63B_range=chr10:35206261-35206602	MER63B
hg38_rmsk_AluY_range=chr10:35207113-35207408	AluY
hg38_rmsk_AluSc_range=chr10:35207495-35207783	AluSc
hg38_rmsk_MLT1J_range=chr10:35208578-35208836	MLT1J
hg38_rmsk_MIR_range=chr10:35208909-35209123	MIR
hg38_rmsk_AluSz_range=chr10:35213264-35213568	AluSz
hg38_rmsk_GA-rich_range=chr10:35213617-35213650	GA-rich
hg38_rmsk_MLT1L_range=chr10:35214161-35214293	MLT1L
hg38_rmsk_AluYc_range=chr10:35214379-35214483	AluYc
hg38_rmsk_AluSx_range=chr10:35215614-35215871	AluSx
hg38_rmsk_AluJr_range=chr10:35215993-35216179	AluJr
hg38_rmsk_MIRb_range=chr10:35216460-35216692	MIRb
hg38_rmsk_MIR3_range=chr10:35216945-35216990	MIR3
hg38_rmsk_AluSz6_range=chr10:35216991-35217303	AluSz6
hg38_rmsk_MIR3_range=chr10:35217304-35217418	MIR3
hg38_rmsk_AluSx_range=chr10:35217830-35218148	AluSx
hg38_rmsk_MER5A_range=chr10:35218265-35218322	MER5A
hg38_rmsk_AluJb_range=chr10:35218330-35218496	AluJb
hg38_rmsk_AluSz6_range=chr10:35219114-35219392	AluSz6
hg38_rmsk_MIR3_range=chr10:35220641-35220761	MIR3
hg38_rmsk_AluSz_range=chr10:35221652-35221947	AluSz
hg38_rmsk_L1PB3_range=chr10:35222087-35222206	L1PB3
hg38_rmsk_L1MB8_range=chr10:35222468-35222600	L1MB8
hg38_rmsk_AluJr_range=chr10:35222665-35222948	AluJr
hg38_rmsk_MLT1F2_range=chr10:35222949-35223106	MLT1F2
hg38_rmsk_ERV3-16A3_I-int_range=chr10:35223108-35223272	ERV3-16A3_I-int
hg38_rmsk_ERV3-16A3_I-int_range=chr10:35223390-35223834	ERV3-16A3_I-int
hg38_rmsk_AluJo_range=chr10:35224006-35224171	AluJo
hg38_rmsk_LTR16A_range=chr10:35224312-35224381	LTR16A
hg38_rmsk_LTR16A_range=chr10:35224437-35224602	LTR16A
hg38_rmsk_L1ME3C_range=chr10:35224604-35225176	L1ME3C
hg38_rmsk_THE1D_range=chr10:35225177-35225546	THE1D
hg38_rmsk_L1ME3C_range=chr10:35225547-35226137	L1ME3C
hg38_rmsk_MLT1D_range=chr10:35226138-35226582	MLT1D
hg38_rmsk_L1ME3C_range=chr10:35226583-35226866	L1ME3C
hg38_rmsk_AluSz_range=chr10:35226867-35227171	AluSz
hg38_rmsk_L1ME3C_range=chr10:35227172-35227430	L1ME3C
hg38_rmsk_AluSx1_range=chr10:35227431-35227734	AluSx1
hg38_rmsk_L1ME3C_range=chr10:35227735-35227753	L1ME3C
hg38_rmsk_AluYc_range=chr10:35227754-35228037	AluYc
hg38_rmsk_L1ME3C_range=chr10:35228038-35228439	L1ME3C
hg38_rmsk_AluSq2_range=chr10:35228440-35228736	AluSq2
hg38_rmsk_L1ME3C_range=chr10:35228737-35228857	L1ME3C
hg38_rmsk_AluJr_range=chr10:35228950-35229242	AluJr
hg38_rmsk_MLT1J_range=chr10:35229248-35229538	MLT1J
hg38_rmsk_AluJb_range=chr10:35229727-35229877	AluJb
hg38_rmsk_A-rich_range=chr10:35230065-35230108	A-rich
hg38_rmsk_L1MD_range=chr10:35230557-35230795	L1MD
hg38_rmsk_AluSz_range=chr10:35231025-35231310	AluSz
hg38_rmsk_AluJr4_range=chr10:35231883-35232023	AluJr4
hg38_rmsk_AluSp_range=chr10:35232024-35232306	AluSp
hg38_rmsk_AluJr4_range=chr10:35232307-35232472	AluJr4
hg38_rmsk_MER5A_range=chr10:35232805-35232886	MER5A
hg38_rmsk_MSTC_range=chr10:35232891-35233296	MSTC
hg38_rmsk_AluSx1_range=chr10:35233409-35233712	AluSx1
hg38_rmsk_AluJo_range=chr10:35233724-35233887	AluJo
hg38_rmsk_AluYk4_range=chr10:35233888-35234170	AluYk4
hg38_rmsk_LTR49-int_range=chr10:35234210-35234809	LTR49-int
hg38_rmsk_AluSz6_range=chr10:35234810-35235101	AluSz6
hg38_rmsk_LTR49-int_range=chr10:35235102-35235733	LTR49-int
hg38_rmsk_AluJb_range=chr10:35235734-35236015	AluJb
hg38_rmsk_LTR49-int_range=chr10:35236016-35236300	LTR49-int
hg38_rmsk_AluSp_range=chr10:35236301-35236611	AluSp
hg38_rmsk_LTR49-int_range=chr10:35236612-35236781	LTR49-int
hg38_rmsk_LTR49-int_range=chr10:35236800-35236871	LTR49-int
hg38_rmsk_LTR49-int_range=chr10:35236949-35237240	LTR49-int
hg38_rmsk_AluSz_range=chr10:35237241-35237539	AluSz
hg38_rmsk_LTR49-int_range=chr10:35237540-35237931	LTR49-int
hg38_rmsk_AluSz6_range=chr10:35237935-35238112	AluSz6
hg38_rmsk_LTR49-int_range=chr10:35238120-35238501	LTR49-int
hg38_rmsk_LTR49_range=chr10:35238518-35238675	LTR49
hg38_rmsk_AluSz6_range=chr10:35238676-35238969	AluSz6
hg38_rmsk_LTR49_range=chr10:35238970-35238980	LTR49
hg38_rmsk_AluY_range=chr10:35238981-35239274	AluY
hg38_rmsk_LTR49_range=chr10:35239275-35239691	LTR49
hg38_rmsk_MER53_range=chr10:35239938-35240036	MER53
hg38_rmsk_AluSx3_range=chr10:35240257-35240458	AluSx3
hg38_rmsk_AluSc_range=chr10:35240481-35240788	AluSc
hg38_rmsk_AluSz_range=chr10:35240849-35241160	AluSz
hg38_rmsk_AluJo_range=chr10:35241174-35241439	AluJo
hg38_rmsk_LTR81A_range=chr10:35241487-35241588	LTR81A
hg38_rmsk_AluSx3_range=chr10:35241589-35241855	AluSx3
hg38_rmsk_LTR81A_range=chr10:35241856-35241934	LTR81A
hg38_rmsk_AluJr_range=chr10:35242031-35242185	AluJr
hg38_rmsk_AluJo_range=chr10:35242186-35242506	AluJo
hg38_rmsk_AluJr_range=chr10:35242507-35242640	AluJr
hg38_rmsk_AluSz_range=chr10:35242950-35243073	AluSz
hg38_rmsk_AluYm1_range=chr10:35243074-35243370	AluYm1
hg38_rmsk_AluSz_range=chr10:35243371-35243548	AluSz
hg38_rmsk_AluJo_range=chr10:35243588-35243751	AluJo
hg38_rmsk_L2a_range=chr10:35243921-35244062	L2a
hg38_rmsk_L1MB2_range=chr10:35244092-35244153	L1MB2
hg38_rmsk_AluSz6_range=chr10:35244154-35244460	AluSz6
hg38_rmsk_L1MB2_range=chr10:35244461-35245034	L1MB2
hg38_rmsk_AluSx3_range=chr10:35245384-35245689	AluSx3
hg38_rmsk_Tigger15a_range=chr10:35245719-35245792	Tigger15a
hg38_rmsk_MSTA_range=chr10:35245831-35246220	MSTA
hg38_rmsk_AluSx_range=chr10:35246330-35246641	AluSx
hg38_rmsk_AluJr_range=chr10:35247312-35247610	AluJr
hg38_rmsk_AluY_range=chr10:35247611-35247905	AluY
hg38_rmsk_A-rich_range=chr10:35247906-35247959	A-rich
hg38_rmsk_AluSq2_range=chr10:35248362-35248679	AluSq2
hg38_rmsk_AluJb_range=chr10:35248691-35248856	AluJb
hg38_rmsk_AluSz_range=chr10:35248968-35249241	AluSz
hg38_rmsk_AluSx1_range=chr10:35249772-35249912	AluSx1
hg38_rmsk_AluYj4_range=chr10:35249913-35250215	AluYj4
hg38_rmsk_AluSx1_range=chr10:35250216-35250385	AluSx1
hg38_rmsk_MER5A_range=chr10:35250434-35250615	MER5A
hg38_rmsk_AluJo_range=chr10:35251115-35251238	AluJo
hg38_rmsk_Charlie29a_range=chr10:35251250-35251430	Charlie29a
hg38_rmsk_AluJb_range=chr10:35251590-35251888	AluJb
hg38_rmsk_Cheshire_range=chr10:35251963-35252051	Cheshire
hg38_rmsk_Cheshire_range=chr10:35252051-35252283	Cheshire
hg38_rmsk_AluYm1_range=chr10:35252284-35252592	AluYm1
hg38_rmsk_Cheshire_range=chr10:35252593-35253259	Cheshire
hg38_rmsk_AluJo_range=chr10:35253260-35253414	AluJo
hg38_rmsk_AluJo_range=chr10:35253444-35253574	AluJo
hg38_rmsk_Cheshire_range=chr10:35253575-35253874	Cheshire
hg38_rmsk_AluY_range=chr10:35253875-35254176	AluY
hg38_rmsk_Cheshire_range=chr10:35254177-35254548	Cheshire
hg38_rmsk_AluJb_range=chr10:35254551-35254860	AluJb
hg38_rmsk_L1M4c_range=chr10:35254875-35255317	L1M4c
hg38_rmsk_AluSx_range=chr10:35255318-35255593	AluSx
hg38_rmsk_L1M4c_range=chr10:35255594-35255608	L1M4c
hg38_rmsk_AluJb_range=chr10:35255609-35255894	AluJb
hg38_rmsk_L1M4c_range=chr10:35255895-35256453	L1M4c
hg38_rmsk_AluSg7_range=chr10:35256454-35256762	AluSg7
hg38_rmsk_L1M4c_range=chr10:35256763-35257225	L1M4c
hg38_rmsk_FLAM_A_range=chr10:35257310-35257441	FLAM_A
hg38_rmsk_L1M4c_range=chr10:35257443-35258085	L1M4c
hg38_rmsk_AluSz6_range=chr10:35258086-35258177	AluSz6
hg38_rmsk_AluSg_range=chr10:35258663-35258954	AluSg
hg38_rmsk_L1M4c_range=chr10:35258955-35259205	L1M4c
hg38_rmsk_AluJr4_range=chr10:35259286-35259488	AluJr4
hg38_rmsk_AluSz6_range=chr10:35259496-35259811	AluSz6
hg38_rmsk_MER5B_range=chr10:35260543-35260630	MER5B
hg38_rmsk_AluJr_range=chr10:35260850-35261136	AluJr
hg38_rmsk_AluJr4_range=chr10:35261145-35261239	AluJr4
hg38_rmsk_AluSx_range=chr10:35261240-35261537	AluSx
hg38_rmsk_AluJr4_range=chr10:35261538-35261712	AluJr4
hg38_rmsk_AluSq2_range=chr10:35261739-35262044	AluSq2
hg38_rmsk_AluSx4_range=chr10:35262047-35262282	AluSx4
hg38_rmsk_AluSx_range=chr10:35262377-35262661	AluSx
hg38_rmsk_AluJo_range=chr10:35262942-35263075	AluJo
hg38_rmsk_AluY_range=chr10:35263076-35263384	AluY
hg38_rmsk_AluJo_range=chr10:35263385-35263570	AluJo
hg38_rmsk_A-rich_range=chr10:35263584-35263616	A-rich
hg38_rmsk_L1PA11_range=chr10:35263678-35264235	L1PA11
hg38_rmsk_L1PA4_range=chr10:35264237-35264364	L1PA4
hg38_rmsk_L1P3_range=chr10:35264332-35264645	L1P3
hg38_rmsk_AluSx1_range=chr10:35264646-35264928	AluSx1
hg38_rmsk_L1P3_range=chr10:35264929-35265106	L1P3
hg38_rmsk_AluSx_range=chr10:35266069-35266399	AluSx
hg38_rmsk_AluSq10_range=chr10:35266803-35267100	AluSq10
hg38_rmsk_FRAM_range=chr10:35267164-35267328	FRAM
hg38_rmsk_LTR43_range=chr10:35267891-35267916	LTR43
hg38_rmsk_AluSz6_range=chr10:35267917-35268194	AluSz6
hg38_rmsk_LTR43_range=chr10:35268195-35268232	LTR43
hg38_rmsk_AluSz_range=chr10:35268233-35268349	AluSz
hg38_rmsk_LTR43_range=chr10:35268350-35268368	LTR43
hg38_rmsk_MLT-int_range=chr10:35268369-35269269	MLT-int
hg38_rmsk_AluSz6_range=chr10:35269310-35269604	AluSz6
hg38_rmsk_MLT-int_range=chr10:35269605-35269617	MLT-int
hg38_rmsk_AluSg_range=chr10:35269618-35269903	AluSg
hg38_rmsk_MLT-int_range=chr10:35269904-35270194	MLT-int
hg38_rmsk_MLT1A1_range=chr10:35270198-35270380	MLT1A1
hg38_rmsk_AluY_range=chr10:35270715-35271024	AluY
hg38_rmsk_L1MCa_range=chr10:35271057-35271580	L1MCa
hg38_rmsk_L2_range=chr10:35271639-35271962	L2
hg38_rmsk_AluSx_range=chr10:35272006-35272286	AluSx
hg38_rmsk_L1PA13_range=chr10:35272291-35273050	L1PA13
hg38_rmsk_L2_range=chr10:35273059-35273206	L2
hg38_rmsk_AluSz_range=chr10:35273208-35273503	AluSz
hg38_rmsk_ERV3-16A3_I-int_range=chr10:35273618-35274025	ERV3-16A3_I-int
hg38_rmsk_THE1B_range=chr10:35274026-35274397	THE1B
hg38_rmsk_ERV3-16A3_I-int_range=chr10:35274398-35275056	ERV3-16A3_I-int
hg38_rmsk_AluSx1_range=chr10:35275057-35275365	AluSx1
hg38_rmsk_ERV3-16A3_I-int_range=chr10:35275366-35275481	ERV3-16A3_I-int
hg38_rmsk_AluY_range=chr10:35275482-35275774	AluY
hg38_rmsk_ERV3-16A3_I-int_range=chr10:35275775-35276377	ERV3-16A3_I-int
hg38_rmsk_AluJr_range=chr10:35276378-35276684	AluJr
hg38_rmsk_ERV3-16A3_I-int_range=chr10:35276685-35276895	ERV3-16A3_I-int
hg38_rmsk_ERV3-16A3_I-int_range=chr10:35276906-35277559	ERV3-16A3_I-int
hg38_rmsk_ERV3-16A3_I-int_range=chr10:35278231-35278342	ERV3-16A3_I-int
hg38_rmsk_LTR16_range=chr10:35278522-35278876	LTR16
hg38_rmsk_L2_range=chr10:35278887-35278990	L2
hg38_rmsk_MER76_range=chr10:35279051-35279110	MER76
hg38_rmsk_AluSz_range=chr10:35279111-35279413	AluSz
hg38_rmsk_MER76_range=chr10:35279414-35279528	MER76
hg38_rmsk_MER76_range=chr10:35279575-35279879	MER76
hg38_rmsk_L2_range=chr10:35279882-35280061	L2
hg38_rmsk_L1MB7_range=chr10:35280072-35280127	L1MB7
hg38_rmsk_AluSx_range=chr10:35280128-35280316	AluSx
hg38_rmsk_L1MB7_range=chr10:35280502-35281275	L1MB7
hg38_rmsk_AluSg4_range=chr10:35281276-35281602	AluSg4
hg38_rmsk_L1MB7_range=chr10:35281603-35281794	L1MB7
hg38_rmsk_L1MB7_range=chr10:35281792-35281911	L1MB7
hg38_rmsk_L2_range=chr10:35281922-35282108	L2
hg38_rmsk_AluJr_range=chr10:35282115-35282426	AluJr
hg38_rmsk_AluSx3_range=chr10:35282446-35282750	AluSx3
hg38_rmsk_AluSc8_range=chr10:35283404-35283702	AluSc8
hg38_rmsk_AluSz_range=chr10:35283802-35284111	AluSz
hg38_rmsk_L1ME1_range=chr10:35284115-35284180	L1ME1
hg38_rmsk_L2_range=chr10:35284181-35284272	L2
hg38_rmsk_L1ME1_range=chr10:35284280-35284394	L1ME1
hg38_rmsk_L1MEf_range=chr10:35284402-35285004	L1MEf
hg38_rmsk_AluSz6_range=chr10:35285009-35285324	AluSz6
hg38_rmsk_L1MEf_range=chr10:35285326-35285440	L1MEf
hg38_rmsk_AluJb_range=chr10:35285441-35285731	AluJb
hg38_rmsk_L1MEf_range=chr10:35285732-35285808	L1MEf
hg38_rmsk_AluSp_range=chr10:35285809-35286111	AluSp
hg38_rmsk_L1MEf_range=chr10:35286112-35286359	L1MEf
hg38_rmsk_AluSx1_range=chr10:35286363-35286655	AluSx1
hg38_rmsk_AluSz6_range=chr10:35286656-35286947	AluSz6
hg38_rmsk_L1ME1_range=chr10:35287325-35287808	L1ME1
hg38_rmsk_AluSz_range=chr10:35287816-35287921	AluSz
hg38_rmsk_L1ME1_range=chr10:35287930-35288353	L1ME1
hg38_rmsk_L1ME1_range=chr10:35288354-35289566	L1ME1
hg38_rmsk_AluSx1_range=chr10:35289592-35289897	AluSx1
hg38_rmsk_AluSc8_range=chr10:35289945-35290222	AluSc8
hg38_rmsk_AluSz6_range=chr10:35290265-35290428	AluSz6
hg38_rmsk_L1ME1_range=chr10:35290429-35290534	L1ME1
hg38_rmsk_L1MB8_range=chr10:35290545-35290665	L1MB8
hg38_rmsk_AluJr_range=chr10:35290681-35290811	AluJr
hg38_rmsk_L1MB7_range=chr10:35290859-35291010	L1MB7
hg38_rmsk_AluSq2_range=chr10:35291011-35291303	AluSq2
hg38_rmsk_L1MB7_range=chr10:35291304-35291528	L1MB7
hg38_rmsk_AluSx_range=chr10:35291529-35291833	AluSx
hg38_rmsk_L1MB7_range=chr10:35291834-35292345	L1MB7
hg38_rmsk_AluSq2_range=chr10:35292346-35292661	AluSq2
hg38_rmsk_L1MB7_range=chr10:35292662-35292775	L1MB7
hg38_rmsk_AluSq10_range=chr10:35292776-35293079	AluSq10
hg38_rmsk_L1MB7_range=chr10:35293080-35293788	L1MB7
hg38_rmsk_AluSx1_range=chr10:35293789-35294088	AluSx1
hg38_rmsk_L1MB7_range=chr10:35294089-35295019	L1MB7
hg38_rmsk_AluJb_range=chr10:35295029-35295175	AluJb
hg38_rmsk_AluSp_range=chr10:35295231-35295531	AluSp
hg38_rmsk_L1MB8_range=chr10:35295532-35295698	L1MB8
hg38_rmsk_L1MB4_range=chr10:35295701-35295940	L1MB4
hg38_rmsk_L1PREC2_range=chr10:35295910-35296301	L1PREC2
hg38_rmsk_AluSz_range=chr10:35296302-35296609	AluSz
hg38_rmsk_L1PREC2_range=chr10:35296610-35298166	L1PREC2
hg38_rmsk_L1ME1_range=chr10:35298168-35298242	L1ME1
hg38_rmsk_MER3_range=chr10:35298258-35298291	MER3
hg38_rmsk_L1ME1_range=chr10:35298292-35298511	L1ME1
hg38_rmsk_AluJr_range=chr10:35298512-35298821	AluJr
hg38_rmsk_L1ME1_range=chr10:35298822-35299097	L1ME1
hg38_rmsk_L1ME1_range=chr10:35299096-35300030	L1ME1
hg38_rmsk_L1ME1_range=chr10:35300101-35300563	L1ME1
hg38_rmsk_AluSq2_range=chr10:35300817-35301106	AluSq2
hg38_rmsk_MIR_range=chr10:35301157-35301203	MIR
hg38_rmsk_AluJb_range=chr10:35301629-35301932	AluJb
hg38_rmsk_AluSq2_range=chr10:35301978-35302256	AluSq2
hg38_rmsk_AluSx_range=chr10:35302311-35302610	AluSx
hg38_rmsk_AluJr_range=chr10:35302914-35303184	AluJr
hg38_rmsk_AluSp_range=chr10:35303185-35303460	AluSp
hg38_rmsk_AluSp_range=chr10:35303498-35303800	AluSp
hg38_rmsk_AluYa5_range=chr10:35304298-35304609	AluYa5
hg38_rmsk_MER20_range=chr10:35304652-35304840	MER20
hg38_rmsk_AluSz_range=chr10:35306037-35306334	AluSz
hg38_rmsk_MIR_range=chr10:35307069-35307254	MIR
hg38_rmsk_MIRb_range=chr10:35307583-35307658	MIRb
hg38_rmsk_AluSx1_range=chr10:35307819-35308116	AluSx1
hg38_rmsk_MIRb_range=chr10:35308129-35308246	MIRb
hg38_rmsk_GA-rich_range=chr10:35308252-35308266	GA-rich
hg38_rmsk_AluJr_range=chr10:35308267-35308547	AluJr
hg38_rmsk_GA-rich_range=chr10:35308548-35308573	GA-rich
hg38_rmsk_L2_range=chr10:35308849-35309134	L2
hg38_rmsk_AluJo_range=chr10:35309423-35309720	AluJo
hg38_rmsk_L1MA4_range=chr10:35309744-35309796	L1MA4
hg38_rmsk_AluYh3_range=chr10:35309802-35310098	AluYh3
hg38_rmsk_L1MA4_range=chr10:35310099-35310699	L1MA4
hg38_rmsk_Charlie7_range=chr10:35310789-35310857	Charlie7
hg38_rmsk_AluJb_range=chr10:35310859-35310974	AluJb
hg38_rmsk_AluJr_range=chr10:35311036-35311340	AluJr
hg38_rmsk_AluJo_range=chr10:35311395-35311677	AluJo
hg38_rmsk_AluJr_range=chr10:35311704-35311992	AluJr
hg38_rmsk_AluY_range=chr10:35312096-35312408	AluY
hg38_rmsk_FRAM_range=chr10:35312750-35312914	FRAM
hg38_rmsk_MIR3_range=chr10:35312975-35313124	MIR3
hg38_rmsk_AluJb_range=chr10:35313691-35314000	AluJb
hg38_rmsk_L1ME4a_range=chr10:35314042-35314125	L1ME4a
hg38_rmsk_THE1B_range=chr10:35314186-35314541	THE1B
hg38_rmsk_AluSp_range=chr10:35314802-35315088	AluSp
hg38_rmsk_L1PREC2_range=chr10:35315120-35315819	L1PREC2
hg38_rmsk_L1MB3_range=chr10:35315820-35316174	L1MB3
hg38_rmsk_AluSx1_range=chr10:35316865-35317146	AluSx1
hg38_rmsk_AluJb_range=chr10:35317150-35317287	AluJb
hg38_rmsk_L2a_range=chr10:35317290-35317383	L2a
hg38_rmsk_AluJr_range=chr10:35317948-35318257	AluJr
hg38_rmsk_A-rich_range=chr10:35318782-35318825	A-rich
hg38_rmsk_L1M5_range=chr10:35318914-35318967	L1M5
hg38_rmsk_AluJb_range=chr10:35318970-35319191	AluJb
hg38_rmsk_AluJo_range=chr10:35319234-35319382	AluJo
hg38_rmsk_AluJo_range=chr10:35319409-35319433	AluJo
hg38_rmsk_L1ME2_range=chr10:35319434-35319593	L1ME2
hg38_rmsk_AluSx3_range=chr10:35319594-35319969	AluSx3
hg38_rmsk_L1ME2_range=chr10:35319970-35320859	L1ME2
hg38_rmsk_AluJo_range=chr10:35320860-35321132	AluJo
hg38_rmsk_L1ME2_range=chr10:35321133-35321394	L1ME2
hg38_rmsk_AluJb_range=chr10:35321395-35321690	AluJb
hg38_rmsk_L1ME2_range=chr10:35321691-35322077	L1ME2
hg38_rmsk_AluSc_range=chr10:35322078-35322368	AluSc
hg38_rmsk_L1ME2_range=chr10:35322369-35322929	L1ME2
hg38_rmsk_AluSx_range=chr10:35322930-35323227	AluSx
hg38_rmsk_L1ME2_range=chr10:35323228-35323736	L1ME2
hg38_rmsk_AluSx_range=chr10:35323737-35324032	AluSx
hg38_rmsk_AluSx_range=chr10:35325182-35325467	AluSx
hg38_rmsk_AluSp_range=chr10:35325480-35325769	AluSp
hg38_rmsk_L1ME1_range=chr10:35325779-35325796	L1ME1
hg38_rmsk_AluJr_range=chr10:35325797-35326092	AluJr
hg38_rmsk_L1ME1_range=chr10:35326093-35326149	L1ME1
hg38_rmsk_AluYj4_range=chr10:35326150-35326210	AluYj4
hg38_rmsk_AluJr_range=chr10:35326617-35326886	AluJr
hg38_rmsk_L1ME3G_range=chr10:35327264-35327448	L1ME3G
hg38_rmsk_L1ME4a_range=chr10:35329107-35329266	L1ME4a
hg38_rmsk_AluYg6_range=chr10:35329270-35329399	AluYg6
hg38_rmsk_L1ME4a_range=chr10:35329414-35329569	L1ME4a
hg38_rmsk_L2_range=chr10:35329824-35329915	L2
hg38_rmsk_MLT1J_range=chr10:35330548-35330631	MLT1J
hg38_rmsk_AluSx_range=chr10:35330752-35331057	AluSx
hg38_rmsk_MER117_range=chr10:35331592-35331706	MER117
hg38_rmsk_MamTip2_range=chr10:35331767-35331871	MamTip2
hg38_rmsk_L2c_range=chr10:35331896-35332004	L2c
hg38_rmsk_Charlie15b_range=chr10:35332395-35332592	Charlie15b
hg38_rmsk_AluYj4_range=chr10:35332615-35332903	AluYj4
hg38_rmsk_AluJo_range=chr10:35333040-35333150	AluJo
hg38_rmsk_MIR3_range=chr10:35334956-35335009	MIR3
hg38_rmsk_AluJr_range=chr10:35335576-35335694	AluJr
hg38_rmsk_AluJr4_range=chr10:35335758-35335858	AluJr4
hg38_rmsk_AluJr_range=chr10:35335929-35336111	AluJr
hg38_rmsk_G-rich_range=chr10:35336428-35336500	G-rich
hg38_rmsk_MIRb_range=chr10:35338348-35338424	MIRb
hg38_rmsk_MER5B_range=chr10:35339225-35339319	MER5B
hg38_rmsk_MIR_range=chr10:35340047-35340197	MIR
hg38_rmsk_L2a_range=chr10:35340486-35340501	L2a
hg38_rmsk_AluSz_range=chr10:35340502-35340803	AluSz
hg38_rmsk_L2a_range=chr10:35340804-35341596	L2a
hg38_rmsk_MIR3_range=chr10:35342538-35342651	MIR3
hg38_rmsk_MIRb_range=chr10:35342667-35342834	MIRb
hg38_rmsk_AluSx_range=chr10:35343001-35343288	AluSx
hg38_rmsk_AluSq_range=chr10:35343383-35343689	AluSq
hg38_rmsk_MIRc_range=chr10:35344260-35344407	MIRc
hg38_rmsk_AluY_range=chr10:35344410-35344568	AluY
hg38_rmsk_L1PA4_range=chr10:35344569-35345312	L1PA4
hg38_rmsk_AluY_range=chr10:35345313-35345483	AluY
hg38_rmsk_AluJo_range=chr10:35346643-35346916	AluJo
hg38_rmsk_MARNA_range=chr10:35346983-35347092	MARNA
hg38_rmsk_MER8_range=chr10:35348962-35349187	MER8
hg38_rmsk_MER20_range=chr10:35349661-35349844	MER20
hg38_rmsk_L2c_range=chr10:35352604-35352744	L2c
hg38_rmsk_AluJb_range=chr10:35352919-35353220	AluJb
hg38_rmsk_MLT1F2_range=chr10:35353808-35354184	MLT1F2
hg38_rmsk_AluSx1_range=chr10:35354185-35354483	AluSx1
hg38_rmsk_MLT1F2_range=chr10:35354484-35354641	MLT1F2
hg38_rmsk_AluSx_range=chr10:35355396-35355706	AluSx
hg38_rmsk_L2a_range=chr10:35356838-35357415	L2a
hg38_rmsk_L1MC4_range=chr10:35357462-35358055	L1MC4
hg38_rmsk_MamRTE1_range=chr10:35358468-35358593	MamRTE1
hg38_rmsk_LTR75_range=chr10:35358594-35359120	LTR75
hg38_rmsk_MamRTE1_range=chr10:35359121-35359420	MamRTE1
hg38_rmsk_AluJo_range=chr10:35359516-35359636	AluJo
hg38_rmsk_L1MB3_range=chr10:35359637-35360144	L1MB3
hg38_rmsk_AluJo_range=chr10:35360275-35360581	AluJo
hg38_rmsk_AluSg_range=chr10:35360865-35361156	AluSg
hg38_rmsk_Tigger4b_range=chr10:35361802-35361864	Tigger4b
hg38_rmsk_Tigger4b_range=chr10:35361900-35362194	Tigger4b
hg38_rmsk_SVA_F_range=chr10:35362709-35363503	SVA_F
hg38_rmsk_L1MC4a_range=chr10:35365654-35365859	L1MC4a
hg38_rmsk_MER3_range=chr10:35366704-35366909	MER3
hg38_rmsk_L1ME3G_range=chr10:35367160-35367232	L1ME3G
hg38_rmsk_MIR_range=chr10:35367310-35367476	MIR
hg38_rmsk_MIRb_range=chr10:35368153-35368264	MIRb
hg38_rmsk_AluY_range=chr10:35370155-35370450	AluY
hg38_rmsk_AluYk3_range=chr10:35370715-35371014	AluYk3
hg38_rmsk_GA-rich_range=chr10:35372224-35372252	GA-rich
hg38_rmsk_AluSq2_range=chr10:35372705-35372997	AluSq2
hg38_rmsk_MIRb_range=chr10:35373120-35373336	MIRb
hg38_rmsk_Tigger2a_range=chr10:35373534-35373917	Tigger2a
hg38_rmsk_MLT1D_range=chr10:35375096-35375547	MLT1D
hg38_rmsk_Charlie1a_range=chr10:35376141-35376193	Charlie1a
hg38_rmsk_L1MB7_range=chr10:35376194-35376465	L1MB7
hg38_rmsk_Tigger4a_range=chr10:35376466-35376701	Tigger4a
hg38_rmsk_L1MB7_range=chr10:35376702-35377021	L1MB7
hg38_rmsk_Tigger3c_range=chr10:35377022-35377605	Tigger3c
hg38_rmsk_L1MB7_range=chr10:35377606-35377654	L1MB7
hg38_rmsk_Charlie1a_range=chr10:35377655-35378356	Charlie1a
hg38_rmsk_MIRc_range=chr10:35378689-35378891	MIRc
hg38_rmsk_LTR52_range=chr10:35379050-35379454	LTR52
hg38_rmsk_L1MC5a_range=chr10:35380495-35380590	L1MC5a
hg38_rmsk_MIR_range=chr10:35380613-35380744	MIR
hg38_rmsk_MER97a_range=chr10:35380990-35381277	MER97a
hg38_rmsk_AluSx_range=chr10:35381278-35381586	AluSx
hg38_rmsk_MER97a_range=chr10:35381587-35382110	MER97a
hg38_rmsk_MER20_range=chr10:35382485-35382695	MER20
hg38_rmsk_MIR_range=chr10:35382696-35382826	MIR
hg38_rmsk_MER8_range=chr10:35382973-35383205	MER8
hg38_rmsk_AluSx1_range=chr10:35383303-35383607	AluSx1
hg38_rmsk_MER103C_range=chr10:35383820-35383924	MER103C
hg38_rmsk_MER4C_range=chr10:35384131-35384592	MER4C
hg38_rmsk_Zaphod3_range=chr10:35385365-35385549	Zaphod3
hg38_rmsk_L1M5_range=chr10:35385554-35385646	L1M5
hg38_rmsk_MLT1D_range=chr10:35388658-35389142	MLT1D
hg38_rmsk_L2c_range=chr10:35389149-35389373	L2c
hg38_rmsk_MIRc_range=chr10:35390984-35391041	MIRc
hg38_rmsk_LTR10A_range=chr10:35391066-35391638	LTR10A
hg38_rmsk_MIRb_range=chr10:35391651-35391741	MIRb
hg38_rmsk_L2b_range=chr10:35392330-35392600	L2b
hg38_rmsk_MER31B_range=chr10:35392834-35393214	MER31B
hg38_rmsk_FLAM_A_range=chr10:35393805-35393917	FLAM_A
hg38_rmsk_MER31A_range=chr10:35395254-35395745	MER31A
hg38_rmsk_L2b_range=chr10:35396029-35396155	L2b
hg38_rmsk_Tigger16b_range=chr10:35399037-35399099	Tigger16b
hg38_rmsk_AluJr_range=chr10:35399565-35399683	AluJr
hg38_rmsk_LTR7B_range=chr10:35401605-35402017	LTR7B
hg38_rmsk_HERVH-int_range=chr10:35402019-35402572	HERVH-int
hg38_rmsk_HERVH-int_range=chr10:35402566-35402830	HERVH-int
hg38_rmsk_HERVH-int_range=chr10:35402831-35406174	HERVH-int
hg38_rmsk_SVA_D_range=chr10:35406176-35406196	SVA_D
hg38_rmsk_SVA_D_range=chr10:35406252-35406912	SVA_D
hg38_rmsk_HERVH-int_range=chr10:35406913-35408293	HERVH-int
hg38_rmsk_LTR7B_range=chr10:35408294-35408752	LTR7B
hg38_rmsk_AluJo_range=chr10:35409756-35410037	AluJo
hg38_rmsk_L3_range=chr10:35410130-35410227	L3
hg38_rmsk_L3_range=chr10:35410424-35410729	L3
hg38_rmsk_MER5A_range=chr10:35410761-35410885	MER5A
hg38_rmsk_L3_range=chr10:35411034-35411230	L3
hg38_rmsk_AluSx_range=chr10:35411231-35411535	AluSx
hg38_rmsk_L3_range=chr10:35411536-35411873	L3
hg38_rmsk_AluSx_range=chr10:35412570-35412888	AluSx
hg38_rmsk_L2a_range=chr10:35412984-35413034	L2a
hg38_rmsk_MLT1F2_range=chr10:35414078-35414645	MLT1F2
hg38_rmsk_MamRep1879_range=chr10:35414791-35414855	MamRep1879
hg38_rmsk_FLAM_C_range=chr10:35416327-35416447	FLAM_C
hg38_rmsk_MIR_range=chr10:35417318-35417475	MIR
hg38_rmsk_MIR_range=chr10:35418681-35418835	MIR
hg38_rmsk_AluSg_range=chr10:35418836-35419110	AluSg
hg38_rmsk_MIR_range=chr10:35419111-35419216	MIR
hg38_rmsk_MIR_range=chr10:35421862-35422077	MIR
hg38_rmsk_MIRb_range=chr10:35422333-35422550	MIRb
hg38_rmsk_AluJb_range=chr10:35423193-35423490	AluJb
hg38_rmsk_MIRb_range=chr10:35424021-35424212	MIRb
hg38_rmsk_AluSp_range=chr10:35424216-35424525	AluSp
hg38_rmsk_MIRc_range=chr10:35424549-35424656	MIRc
hg38_rmsk_L1ME4b_range=chr10:35425368-35425591	L1ME4b
hg38_rmsk_Tigger15a_range=chr10:35426360-35426676	Tigger15a
hg38_rmsk_MER5B_range=chr10:35427378-35427437	MER5B
hg38_rmsk_MIRc_range=chr10:35427441-35427512	MIRc
hg38_rmsk_L2b_range=chr10:35428081-35428596	L2b
hg38_rmsk_GA-rich_range=chr10:35428607-35428642	GA-rich
hg38_rmsk_Charlie1a_range=chr10:35429147-35429511	Charlie1a
hg38_rmsk_MIRb_range=chr10:35429538-35429699	MIRb
hg38_rmsk_AluYa5_range=chr10:35430057-35430361	AluYa5
hg38_rmsk_AluSc_range=chr10:35430829-35431130	AluSc
hg38_rmsk_MIRb_range=chr10:35432143-35432388	MIRb
hg38_rmsk_AluJo_range=chr10:35433063-35433197	AluJo
hg38_rmsk_AluSq2_range=chr10:35433623-35433908	AluSq2
hg38_rmsk_MIRc_range=chr10:35435168-35435380	MIRc
hg38_rmsk_MIRb_range=chr10:35435762-35435845	MIRb
hg38_rmsk_THE1B_range=chr10:35436864-35437217	THE1B
hg38_rmsk_AluJb_range=chr10:35437406-35437679	AluJb
hg38_rmsk_L1ME4b_range=chr10:35438131-35438146	L1ME4b
hg38_rmsk_AluJb_range=chr10:35438147-35438455	AluJb
hg38_rmsk_L1ME4b_range=chr10:35438456-35438609	L1ME4b
hg38_rmsk_L1MDa_range=chr10:35438612-35440349	L1MDa
hg38_rmsk_MER58A_range=chr10:35440380-35440509	MER58A
hg38_rmsk_AluJb_range=chr10:35441501-35441763	AluJb
hg38_rmsk_L2c_range=chr10:35442487-35442666	L2c
hg38_rmsk_Tigger3b_range=chr10:35442775-35443545	Tigger3b
hg38_rmsk_LTR10C_range=chr10:35443547-35444125	LTR10C
hg38_rmsk_Tigger3b_range=chr10:35444126-35444239	Tigger3b
hg38_rmsk_AluSz_range=chr10:35444241-35444546	AluSz
hg38_rmsk_Tigger3b_range=chr10:35444558-35444732	Tigger3b
hg38_rmsk_MER117_range=chr10:35445267-35445382	MER117
hg38_rmsk_L2c_range=chr10:35445523-35445639	L2c
hg38_rmsk_L1MC4_range=chr10:35445790-35445960	L1MC4
hg38_rmsk_AluY_range=chr10:35446998-35447281	AluY
hg38_rmsk_L2a_range=chr10:35448194-35448279	L2a
hg38_rmsk_MIR_range=chr10:35448334-35448525	MIR
hg38_rmsk_L2a_range=chr10:35448591-35448676	L2a
hg38_rmsk_L2a_range=chr10:35448695-35450287	L2a
hg38_rmsk_L2a_range=chr10:35450377-35450689	L2a
hg38_rmsk_A-rich_range=chr10:35452765-35452800	A-rich
hg38_rmsk_AluJr4_range=chr10:35452984-35453229	AluJr4
hg38_rmsk_L1ME4a_range=chr10:35453237-35453513	L1ME4a
hg38_rmsk_MER112_range=chr10:35453893-35454039	MER112
hg38_rmsk_MIRb_range=chr10:35455449-35455578	MIRb
hg38_rmsk_AluJr_range=chr10:35455806-35455982	AluJr
hg38_rmsk_L3_range=chr10:35456930-35457163	L3
hg38_rmsk_AluY_range=chr10:35457586-35457879	AluY
hg38_rmsk_L2a_range=chr10:35458550-35458654	L2a
hg38_rmsk_MER30_range=chr10:35459295-35459514	MER30
hg38_rmsk_MIRb_range=chr10:35460088-35460219	MIRb
hg38_rmsk_MER30_range=chr10:35460391-35460462	MER30
hg38_rmsk_MIR_range=chr10:35460489-35460565	MIR
hg38_rmsk_MER31A_range=chr10:35461172-35461628	MER31A
hg38_rmsk_MIR_range=chr10:35463124-35463319	MIR
hg38_rmsk_AluJo_range=chr10:35466791-35466941	AluJo
hg38_rmsk_L2b_range=chr10:35467020-35467150	L2b
hg38_rmsk_L1MEd_range=chr10:35467541-35467841	L1MEd
hg38_rmsk_L1MEd_range=chr10:35467895-35468015	L1MEd
hg38_rmsk_MLT1A0_range=chr10:35468016-35468377	MLT1A0
hg38_rmsk_L1MEd_range=chr10:35468378-35469338	L1MEd
hg38_rmsk_MIRb_range=chr10:35472113-35472341	MIRb
hg38_rmsk_L2a_range=chr10:35472503-35472610	L2a
hg38_rmsk_L1PA3_range=chr10:35473783-35479771	L1PA3
hg38_rmsk_AluJo_range=chr10:35480683-35480982	AluJo
hg38_rmsk_MER102b_range=chr10:35482550-35482749	MER102b
hg38_rmsk_MER102b_range=chr10:35482802-35482922	MER102b
hg38_rmsk_MADE1_range=chr10:35484501-35484553	MADE1
hg38_rmsk_L2c_range=chr10:35484971-35485104	L2c
hg38_rmsk_AluY_range=chr10:35485444-35485752	AluY
hg38_rmsk_L2c_range=chr10:35486005-35486106	L2c
hg38_rmsk_MER63B_range=chr10:35486224-35486373	MER63B
hg38_rmsk_L2c_range=chr10:35486422-35487071	L2c
hg38_rmsk_Charlie2a_range=chr10:35488592-35488992	Charlie2a
hg38_rmsk_AluY_range=chr10:35488998-35489159	AluY
hg38_rmsk_Charlie2a_range=chr10:35489173-35489291	Charlie2a
hg38_rmsk_AluYh3_range=chr10:35489292-35489544	AluYh3
hg38_rmsk_Charlie2a_range=chr10:35489545-35489986	Charlie2a
hg38_rmsk_L2c_range=chr10:35490070-35490142	L2c
hg38_rmsk_Charlie2a_range=chr10:35490170-35490293	Charlie2a
hg38_rmsk_Charlie2a_range=chr10:35490350-35490420	Charlie2a
hg38_rmsk_AluY_range=chr10:35491614-35491913	AluY
hg38_rmsk_MER104_range=chr10:35492370-35492518	MER104
hg38_rmsk_MIRb_range=chr10:35493628-35493843	MIRb
hg38_rmsk_AluJo_range=chr10:35494128-35494266	AluJo
hg38_rmsk_L1ME4a_range=chr10:35494837-35494911	L1ME4a
hg38_rmsk_Tigger4a_range=chr10:35494914-35495137	Tigger4a
hg38_rmsk_L1ME4a_range=chr10:35495199-35495294	L1ME4a
hg38_rmsk_FLAM_C_range=chr10:35496550-35496681	FLAM_C
hg38_rmsk_AluSz_range=chr10:35497458-35497749	AluSz
hg38_rmsk_MER68_range=chr10:35498035-35498470	MER68
hg38_rmsk_MLT1O_range=chr10:35498471-35498718	MLT1O
hg38_rmsk_THE1B_range=chr10:35499151-35499491	THE1B
hg38_rmsk_Charlie4z_range=chr10:35502583-35502655	Charlie4z
hg38_rmsk_MIR_range=chr10:35503609-35503819	MIR
hg38_rmsk_AluSx_range=chr10:35504652-35504935	AluSx
hg38_rmsk_MIRc_range=chr10:35505532-35505668	MIRc
hg38_rmsk_L1MC4_range=chr10:35507306-35508719	L1MC4
hg38_rmsk_L1MB7_range=chr10:35508736-35509083	L1MB7
hg38_rmsk_AluSx1_range=chr10:35509298-35509575	AluSx1
hg38_rmsk_AluJo_range=chr10:35510211-35510514	AluJo
hg38_rmsk_MIRb_range=chr10:35510622-35510767	MIRb
hg38_rmsk_MER94_range=chr10:35510792-35510876	MER94
hg38_rmsk_MIRc_range=chr10:35510880-35510969	MIRc
hg38_rmsk_L2c_range=chr10:35511257-35511486	L2c
hg38_rmsk_MIRb_range=chr10:35511562-35511727	MIRb
hg38_rmsk_L2c_range=chr10:35512226-35512488	L2c
hg38_rmsk_MIR_range=chr10:35513555-35513707	MIR
hg38_rmsk_MER5B_range=chr10:35518285-35518402	MER5B
hg38_rmsk_MER5B_range=chr10:35518403-35518457	MER5B
hg38_rmsk_MER5B_range=chr10:35518557-35518613	MER5B
hg38_rmsk_MER5B_range=chr10:35518609-35518665	MER5B
hg38_rmsk_MER5B_range=chr10:35518661-35518717	MER5B
hg38_rmsk_MER5B_range=chr10:35518817-35518873	MER5B
hg38_rmsk_MER5B_range=chr10:35518869-35518925	MER5B
hg38_rmsk_MER5B_range=chr10:35518921-35518977	MER5B
hg38_rmsk_MER5B_range=chr10:35519077-35519133	MER5B
hg38_rmsk_MER5B_range=chr10:35519129-35519185	MER5B
hg38_rmsk_MER5B_range=chr10:35519337-35519393	MER5B
hg38_rmsk_MER5B_range=chr10:35519441-35519533	MER5B
hg38_rmsk_AluJb_range=chr10:35519761-35520064	AluJb
hg38_rmsk_LTR42_range=chr10:35521320-35521400	LTR42
hg38_rmsk_LTR57-int_range=chr10:35522654-35523343	LTR57-int
hg38_rmsk_MIRc_range=chr10:35523746-35523937	MIRc
hg38_rmsk_L1ME4a_range=chr10:35524797-35525167	L1ME4a
hg38_rmsk_L1ME4a_range=chr10:35525282-35525351	L1ME4a
hg38_rmsk_Tigger13a_range=chr10:35526420-35526981	Tigger13a
hg38_rmsk_MIRb_range=chr10:35527436-35527653	MIRb
hg38_rmsk_AluSc5_range=chr10:35528422-35528729	AluSc5
hg38_rmsk_AluSx_range=chr10:35529581-35529886	AluSx
hg38_rmsk_AluJb_range=chr10:35530791-35531078	AluJb
hg38_rmsk_L2a_range=chr10:35533316-35533876	L2a
hg38_rmsk_AluSz_range=chr10:35534025-35534321	AluSz
hg38_rmsk_L1MB8_range=chr10:35534577-35534952	L1MB8
hg38_rmsk_LTR3_range=chr10:35535071-35535488	LTR3
hg38_rmsk_MER2_range=chr10:35535576-35535914	MER2
hg38_rmsk_L1MB8_range=chr10:35535920-35536032	L1MB8
hg38_rmsk_THE1A_range=chr10:35536033-35536384	THE1A
hg38_rmsk_THE1A-int_range=chr10:35536385-35537913	THE1A-int
hg38_rmsk_THE1A_range=chr10:35537914-35538288	THE1A
hg38_rmsk_L1MB8_range=chr10:35538289-35539506	L1MB8
hg38_rmsk_AluSc_range=chr10:35539507-35539805	AluSc
hg38_rmsk_L1MB8_range=chr10:35539806-35541218	L1MB8
hg38_rmsk_L1MC3_range=chr10:35541210-35541410	L1MC3
hg38_rmsk_AluJr_range=chr10:35541411-35541699	AluJr
hg38_rmsk_L1MC3_range=chr10:35541700-35541813	L1MC3
hg38_rmsk_L1MC3_range=chr10:35541813-35541877	L1MC3
hg38_rmsk_L1MC3_range=chr10:35541877-35541941	L1MC3
hg38_rmsk_L1MC3_range=chr10:35541941-35542005	L1MC3
hg38_rmsk_L1MC3_range=chr10:35542015-35542069	L1MC3
hg38_rmsk_L1MC3_range=chr10:35542048-35542530	L1MC3
hg38_rmsk_MamRep1527_range=chr10:35542636-35542953	MamRep1527
hg38_rmsk_MER112_range=chr10:35543066-35543170	MER112
hg38_rmsk_MER68_range=chr10:35543173-35543399	MER68
hg38_rmsk_Tigger3b_range=chr10:35543400-35544560	Tigger3b
hg38_rmsk_MER68_range=chr10:35544561-35544874	MER68
hg38_rmsk_MamRep1527_range=chr10:35544886-35545030	MamRep1527
hg38_rmsk_MER102c_range=chr10:35545072-35545232	MER102c
hg38_rmsk_MLT1C_range=chr10:35545275-35545687	MLT1C
hg38_rmsk_L2_range=chr10:35545736-35545784	L2
hg38_rmsk_MamSINE1_range=chr10:35546016-35546159	MamSINE1
hg38_rmsk_Tigger2_range=chr10:35548027-35548255	Tigger2
hg38_rmsk_AluSg_range=chr10:35548312-35548595	AluSg
hg38_rmsk_Tigger2_range=chr10:35548596-35548793	Tigger2
hg38_rmsk_Tigger2b_Pri_range=chr10:35548791-35548851	Tigger2b_Pri
hg38_rmsk_L2_range=chr10:35550945-35551070	L2
hg38_rmsk_L1MB3_range=chr10:35551805-35552589	L1MB3
hg38_rmsk_L1MD2_range=chr10:35552601-35552654	L1MD2
hg38_rmsk_MIRb_range=chr10:35555076-35555198	MIRb
hg38_rmsk_MIR_range=chr10:35555490-35555651	MIR
hg38_rmsk_Charlie2a_range=chr10:35556781-35556846	Charlie2a
hg38_rmsk_AluSq2_range=chr10:35556847-35557102	AluSq2
hg38_rmsk_Charlie2a_range=chr10:35557103-35557318	Charlie2a
hg38_rmsk_Charlie2a_range=chr10:35557333-35557475	Charlie2a
hg38_rmsk_AluSz_range=chr10:35557476-35557769	AluSz
hg38_rmsk_Charlie2a_range=chr10:35557770-35558164	Charlie2a
hg38_rmsk_Charlie2a_range=chr10:35558157-35558471	Charlie2a
hg38_rmsk_MLT1B_range=chr10:35558510-35558897	MLT1B
hg38_rmsk_MLT1B-int_range=chr10:35558898-35560272	MLT1B-int
hg38_rmsk_MLT1B_range=chr10:35560280-35560640	MLT1B
hg38_rmsk_L1ME4a_range=chr10:35561342-35561484	L1ME4a
hg38_rmsk_MIRc_range=chr10:35562194-35562252	MIRc
hg38_rmsk_L1MB3_range=chr10:35562293-35562818	L1MB3
hg38_rmsk_AluSq_range=chr10:35563707-35563875	AluSq
hg38_rmsk_AluSq2_range=chr10:35563876-35564179	AluSq2
hg38_rmsk_MER5A_range=chr10:35565260-35565448	MER5A
hg38_rmsk_AluSx1_range=chr10:35566350-35566642	AluSx1
hg38_rmsk_AluSx3_range=chr10:35566701-35567003	AluSx3
hg38_rmsk_A-rich_range=chr10:35567700-35567736	A-rich
hg38_rmsk_AluSq2_range=chr10:35572281-35572579	AluSq2
hg38_rmsk_AluJr_range=chr10:35573105-35573255	AluJr
hg38_rmsk_AluSz_range=chr10:35573256-35573554	AluSz
hg38_rmsk_AluJr_range=chr10:35573555-35573662	AluJr
hg38_rmsk_MIR3_range=chr10:35574342-35574451	MIR3
hg38_rmsk_X6A_LINE_range=chr10:35575093-35575151	X6A_LINE
hg38_rmsk_L1M5_range=chr10:35576256-35576423	L1M5
hg38_rmsk_AluJo_range=chr10:35576440-35576585	AluJo
hg38_rmsk_MIR_range=chr10:35576627-35576811	MIR
hg38_rmsk_FLAM_C_range=chr10:35576812-35576933	FLAM_C
hg38_rmsk_MIR_range=chr10:35576934-35576971	MIR
hg38_rmsk_MLT1C_range=chr10:35577021-35577439	MLT1C
hg38_rmsk_AluSz_range=chr10:35577468-35577759	AluSz
hg38_rmsk_L2a_range=chr10:35577887-35578040	L2a
hg38_rmsk_MIRc_range=chr10:35578621-35578721	MIRc
hg38_rmsk_L1MA7_range=chr10:35579136-35579781	L1MA7
hg38_rmsk_MIRc_range=chr10:35580063-35580271	MIRc
hg38_rmsk_AluSx1_range=chr10:35581264-35581477	AluSx1
hg38_rmsk_L3_range=chr10:35581535-35581679	L3
hg38_rmsk_MIRb_range=chr10:35581850-35582086	MIRb
hg38_rmsk_AluY_range=chr10:35582140-35582450	AluY
hg38_rmsk_AluSx1_range=chr10:35582581-35582829	AluSx1
hg38_rmsk_AluJo_range=chr10:35583122-35583415	AluJo
hg38_rmsk_L2_range=chr10:35585205-35585365	L2
hg38_rmsk_MIRb_range=chr10:35586780-35586861	MIRb
hg38_rmsk_MLT1B_range=chr10:35586862-35587252	MLT1B
hg38_rmsk_AluSx1_range=chr10:35587467-35587780	AluSx1
hg38_rmsk_AluJo_range=chr10:35588176-35588444	AluJo
hg38_rmsk_AluJb_range=chr10:35589196-35589514	AluJb
hg38_rmsk_AluJo_range=chr10:35589930-35590209	AluJo
hg38_rmsk_MLT1A0_range=chr10:35590562-35590930	MLT1A0
hg38_rmsk_L1MEc_range=chr10:35591248-35592330	L1MEc
hg38_rmsk_MIRb_range=chr10:35593385-35593507	MIRb
hg38_rmsk_L2b_range=chr10:35593961-35594049	L2b
hg38_rmsk_A-rich_range=chr10:35594115-35594147	A-rich
hg38_rmsk_AluJr_range=chr10:35594670-35594966	AluJr
hg38_rmsk_MamTip2_range=chr10:35595753-35595943	MamTip2
hg38_rmsk_AluSx_range=chr10:35595992-35596290	AluSx
hg38_rmsk_L1MA6_range=chr10:35596346-35596580	L1MA6
hg38_rmsk_AluSc_range=chr10:35597192-35597493	AluSc
hg38_rmsk_MIRb_range=chr10:35597518-35597645	MIRb
hg38_rmsk_G-rich_range=chr10:35597789-35597828	G-rich
hg38_rmsk_L2_range=chr10:35597938-35598128	L2
hg38_rmsk_AluJr_range=chr10:35598217-35598316	AluJr
hg38_rmsk_MADE1_range=chr10:35598322-35598360	MADE1
hg38_rmsk_MIRc_range=chr10:35598362-35598444	MIRc
hg38_rmsk_L2a_range=chr10:35598831-35599101	L2a
hg38_rmsk_Tigger10_range=chr10:35599102-35599224	Tigger10
hg38_rmsk_AluSz_range=chr10:35599396-35599684	AluSz
hg38_rmsk_MIRb_range=chr10:35601053-35601293	MIRb
hg38_rmsk_Tigger17a_range=chr10:35601574-35601887	Tigger17a
hg38_rmsk_AluJr_range=chr10:35601888-35602174	AluJr
hg38_rmsk_Tigger17a_range=chr10:35602175-35602550	Tigger17a
hg38_rmsk_MIRb_range=chr10:35602556-35602725	MIRb
hg38_rmsk_AluJr_range=chr10:35602773-35603064	AluJr
hg38_rmsk_AluSx1_range=chr10:35603322-35603621	AluSx1
hg38_rmsk_MIRc_range=chr10:35603850-35604006	MIRc
hg38_rmsk_MIRc_range=chr10:35604740-35604917	MIRc
hg38_rmsk_AluSc8_range=chr10:35606045-35606344	AluSc8
hg38_rmsk_MamRep434_range=chr10:35606826-35607125	MamRep434
hg38_rmsk_L2b_range=chr10:35607249-35607275	L2b
hg38_rmsk_FLAM_A_range=chr10:35607307-35607434	FLAM_A
hg38_rmsk_AluJr_range=chr10:35608654-35608958	AluJr
hg38_rmsk_THE1B_range=chr10:35609466-35609533	THE1B
hg38_rmsk_AluY_range=chr10:35609534-35609831	AluY
hg38_rmsk_THE1B_range=chr10:35609832-35610128	THE1B
hg38_rmsk_AluSx1_range=chr10:35611215-35611514	AluSx1
hg38_rmsk_MLT1J1_range=chr10:35611829-35611895	MLT1J1
hg38_rmsk_MLT1J1_range=chr10:35611940-35612082	MLT1J1
hg38_rmsk_AluJo_range=chr10:35613367-35613656	AluJo
hg38_rmsk_MIRc_range=chr10:35613738-35613848	MIRc
hg38_rmsk_AluSx1_range=chr10:35614782-35615074	AluSx1
hg38_rmsk_AluJr_range=chr10:35615389-35615704	AluJr
hg38_rmsk_AluJr_range=chr10:35615720-35615997	AluJr
hg38_rmsk_MIR3_range=chr10:35616710-35616824	MIR3
hg38_rmsk_MamTip2_range=chr10:35616863-35616957	MamTip2
hg38_rmsk_AluJr_range=chr10:35616958-35617250	AluJr
hg38_rmsk_MamTip2_range=chr10:35617251-35617289	MamTip2
hg38_rmsk_L1ME4c_range=chr10:35617495-35617742	L1ME4c
hg38_rmsk_AluJo_range=chr10:35617765-35618047	AluJo
hg38_rmsk_FLAM_A_range=chr10:35618170-35618313	FLAM_A
hg38_rmsk_AluY_range=chr10:35618314-35618648	AluY
hg38_rmsk_MSTB1_range=chr10:35619272-35619388	MSTB1
hg38_rmsk_THE1B_range=chr10:35619390-35619743	THE1B
hg38_rmsk_AluJo_range=chr10:35619842-35620136	AluJo
hg38_rmsk_L2_range=chr10:35620140-35620267	L2
hg38_rmsk_AluSx1_range=chr10:35620574-35620888	AluSx1
hg38_rmsk_AluSx_range=chr10:35621378-35621533	AluSx
hg38_rmsk_MIR_range=chr10:35621906-35622079	MIR
hg38_rmsk_AluJr_range=chr10:35622147-35622465	AluJr
hg38_rmsk_MIRb_range=chr10:35622910-35623046	MIRb
hg38_rmsk_AluSz_range=chr10:35623048-35623358	AluSz
hg38_rmsk_MSTB_range=chr10:35623708-35624112	MSTB
hg38_rmsk_AluSx1_range=chr10:35624270-35624576	AluSx1
hg38_rmsk_L1PA15_range=chr10:35625286-35626168	L1PA15
hg38_rmsk_AluSx_range=chr10:35626186-35626479	AluSx
hg38_rmsk_AluJr_range=chr10:35627565-35627862	AluJr
hg38_rmsk_L2c_range=chr10:35628060-35628117	L2c
hg38_rmsk_AluJb_range=chr10:35628280-35628579	AluJb
hg38_rmsk_MIRc_range=chr10:35628623-35628716	MIRc
hg38_rmsk_MLT1I_range=chr10:35628869-35629293	MLT1I
hg38_rmsk_L1MB2_range=chr10:35629385-35629949	L1MB2
hg38_rmsk_AluSq_range=chr10:35629950-35630235	AluSq
hg38_rmsk_L1MB2_range=chr10:35630236-35630271	L1MB2
hg38_rmsk_AluSz_range=chr10:35630334-35630634	AluSz
hg38_rmsk_MIR_range=chr10:35630667-35630870	MIR
hg38_rmsk_L1PA17_range=chr10:35631541-35632039	L1PA17
hg38_rmsk_MER5B_range=chr10:35632469-35632660	MER5B
hg38_rmsk_THE1D_range=chr10:35633253-35633615	THE1D
hg38_rmsk_AluJr_range=chr10:35633894-35634182	AluJr
hg38_rmsk_MIR3_range=chr10:35634275-35634376	MIR3
hg38_rmsk_MER5A1_range=chr10:35634378-35634468	MER5A1
hg38_rmsk_AluSx1_range=chr10:35634651-35634940	AluSx1
hg38_rmsk_Arthur1A_range=chr10:35635478-35635592	Arthur1A
hg38_rmsk_MIRb_range=chr10:35642976-35643084	MIRb
hg38_rmsk_G-rich_range=chr10:35643412-35643446	G-rich
hg38_rmsk_A-rich_range=chr10:35644785-35644821	A-rich
hg38_rmsk_AluJo_range=chr10:35645640-35645933	AluJo
hg38_rmsk_AluJr_range=chr10:35646006-35646181	AluJr
hg38_rmsk_AluSx1_range=chr10:35646182-35646481	AluSx1
hg38_rmsk_AluJr_range=chr10:35646482-35646653	AluJr
hg38_rmsk_MLT1J1_range=chr10:35647431-35647555	MLT1J1
hg38_rmsk_AluSx1_range=chr10:35647933-35648241	AluSx1
hg38_rmsk_AluSz_range=chr10:35648335-35648644	AluSz
hg38_rmsk_L2b_range=chr10:35649304-35649329	L2b
hg38_rmsk_MLT1H1_range=chr10:35649330-35649866	MLT1H1
hg38_rmsk_L2b_range=chr10:35649867-35649921	L2b
hg38_rmsk_MLT1L_range=chr10:35650325-35650644	MLT1L
hg38_rmsk_MLT1L_range=chr10:35650670-35650749	MLT1L
hg38_rmsk_AluSx1_range=chr10:35651733-35652022	AluSx1
hg38_rmsk_AluJr_range=chr10:35652333-35652626	AluJr
hg38_rmsk_MLT1L_range=chr10:35653325-35653788	MLT1L
hg38_rmsk_AluJr_range=chr10:35653789-35654100	AluJr
hg38_rmsk_AluSp_range=chr10:35654249-35654554	AluSp
hg38_rmsk_L1ME3Cz_range=chr10:35654777-35654936	L1ME3Cz
hg38_rmsk_AluSz6_range=chr10:35654939-35654982	AluSz6
hg38_rmsk_AluSx_range=chr10:35654983-35655185	AluSx
hg38_rmsk_L1ME3Cz_range=chr10:35655253-35655543	L1ME3Cz
hg38_rmsk_AluSx_range=chr10:35655544-35655827	AluSx
hg38_rmsk_L1ME3Cz_range=chr10:35655873-35656434	L1ME3Cz
hg38_rmsk_L1M2_range=chr10:35656470-35656610	L1M2
hg38_rmsk_L1ME3Cz_range=chr10:35656633-35657121	L1ME3Cz
hg38_rmsk_FRAM_range=chr10:35657123-35657287	FRAM
hg38_rmsk_L1ME3Cz_range=chr10:35657293-35657377	L1ME3Cz
hg38_rmsk_Kanga1b_range=chr10:35657378-35658099	Kanga1b
hg38_rmsk_L1ME3Cz_range=chr10:35658100-35658606	L1ME3Cz
hg38_rmsk_L1MEi_range=chr10:35658585-35658668	L1MEi
hg38_rmsk_L1ME3Cz_range=chr10:35658919-35659062	L1ME3Cz
hg38_rmsk_AluSx_range=chr10:35659155-35659454	AluSx
hg38_rmsk_L1ME3G_range=chr10:35659931-35659992	L1ME3G
hg38_rmsk_MLT1H2_range=chr10:35660009-35660279	MLT1H2
hg38_rmsk_L1ME3G_range=chr10:35660384-35660460	L1ME3G
hg38_rmsk_THE1D_range=chr10:35660461-35660914	THE1D
hg38_rmsk_L1ME3G_range=chr10:35660915-35661306	L1ME3G
hg38_rmsk_AluJb_range=chr10:35662222-35662518	AluJb
hg38_rmsk_AluJb_range=chr10:35665345-35665434	AluJb
hg38_rmsk_L1ME4a_range=chr10:35665638-35666019	L1ME4a
hg38_rmsk_MIRb_range=chr10:35666342-35666458	MIRb
hg38_rmsk_L2a_range=chr10:35666800-35666913	L2a
hg38_rmsk_MIR_range=chr10:35666961-35667092	MIR
hg38_rmsk_L2a_range=chr10:35667809-35667854	L2a
hg38_rmsk_L2c_range=chr10:35668032-35668269	L2c
hg38_rmsk_L2c_range=chr10:35668391-35668491	L2c
hg38_rmsk_LTR16E2_range=chr10:35668790-35668919	LTR16E2
hg38_rmsk_LTR16E2_range=chr10:35669214-35669542	LTR16E2
hg38_rmsk_SVA_A_range=chr10:35669968-35669984	SVA_A
hg38_rmsk_FLAM_A_range=chr10:35669985-35670096	FLAM_A
hg38_rmsk_LTR89_range=chr10:35670747-35671144	LTR89
hg38_rmsk_AluJr_range=chr10:35671191-35671381	AluJr
hg38_rmsk_AluSc_range=chr10:35671382-35671629	AluSc
hg38_rmsk_AluJr_range=chr10:35671630-35671748	AluJr
hg38_rmsk_AluSq_range=chr10:35672439-35672740	AluSq
hg38_rmsk_AluJr_range=chr10:35673014-35673298	AluJr
hg38_rmsk_MIRc_range=chr10:35673560-35673774	MIRc
hg38_rmsk_L1MCa_range=chr10:35674305-35675390	L1MCa
hg38_rmsk_AluJr_range=chr10:35675391-35675696	AluJr
hg38_rmsk_L1MCa_range=chr10:35675697-35676006	L1MCa
hg38_rmsk_AluSx_range=chr10:35676740-35677035	AluSx
hg38_rmsk_L1ME3G_range=chr10:35677309-35677602	L1ME3G
hg38_rmsk_L1PA3_range=chr10:35677907-35679044	L1PA3
hg38_rmsk_L1PA3_range=chr10:35679041-35679317	L1PA3
hg38_rmsk_AluYb8_range=chr10:35679318-35679625	AluYb8
hg38_rmsk_L1PA3_range=chr10:35679626-35680302	L1PA3
hg38_rmsk_MER2_range=chr10:35680689-35681004	MER2
hg38_rmsk_L1PA16_range=chr10:35682699-35683115	L1PA16
hg38_rmsk_A-rich_range=chr10:35685021-35685080	A-rich
hg38_rmsk_AluSx_range=chr10:35686054-35686384	AluSx
hg38_rmsk_MIR3_range=chr10:35686497-35686628	MIR3
hg38_rmsk_AluJb_range=chr10:35687109-35687415	AluJb
hg38_rmsk_MER102c_range=chr10:35687804-35687888	MER102c
hg38_rmsk_MER102c_range=chr10:35687945-35688119	MER102c
hg38_rmsk_AluJr_range=chr10:35688120-35688426	AluJr
hg38_rmsk_AluSx1_range=chr10:35688897-35689031	AluSx1
hg38_rmsk_AluSq_range=chr10:35689032-35689341	AluSq
hg38_rmsk_AluSx1_range=chr10:35689342-35689545	AluSx1
hg38_rmsk_MamTip2_range=chr10:35689669-35689849	MamTip2
hg38_rmsk_MIR_range=chr10:35689964-35690020	MIR
hg38_rmsk_GA-rich_range=chr10:35691212-35691250	GA-rich
hg38_rmsk_AluJb_range=chr10:35692781-35693071	AluJb
hg38_rmsk_AluSz_range=chr10:35693669-35693947	AluSz
hg38_rmsk_MIR3_range=chr10:35694988-35695122	MIR3
hg38_rmsk_L2b_range=chr10:35695129-35695173	L2b
hg38_rmsk_AluY_range=chr10:35695305-35695608	AluY
hg38_rmsk_AluSz6_range=chr10:35695697-35696001	AluSz6
hg38_rmsk_AluSx_range=chr10:35698165-35698440	AluSx
hg38_rmsk_AluSx_range=chr10:35698770-35699060	AluSx
hg38_rmsk_LTR9B_range=chr10:35700414-35701050	LTR9B
hg38_rmsk_MIRc_range=chr10:35701479-35701645	MIRc
hg38_rmsk_MIR_range=chr10:35701801-35702003	MIR
hg38_rmsk_L1PA17_range=chr10:35702095-35702270	L1PA17
hg38_rmsk_AluJo_range=chr10:35702271-35702555	AluJo
hg38_rmsk_L1PA17_range=chr10:35702556-35702738	L1PA17
hg38_rmsk_L1MA4_range=chr10:35703036-35703295	L1MA4
hg38_rmsk_MIR_range=chr10:35705672-35705827	MIR
hg38_rmsk_L1MEd_range=chr10:35706067-35706466	L1MEd
hg38_rmsk_L1PA13_range=chr10:35706467-35706912	L1PA13
hg38_rmsk_L1MEd_range=chr10:35706913-35707520	L1MEd
hg38_rmsk_AluSx1_range=chr10:35708419-35708705	AluSx1
hg38_rmsk_L1PB2_range=chr10:35709290-35709644	L1PB2
hg38_rmsk_ORSL_range=chr10:35709646-35709876	ORSL
hg38_rmsk_THE1B_range=chr10:35710023-35710384	THE1B
hg38_rmsk_Tigger5_range=chr10:35710401-35710461	Tigger5
hg38_rmsk_MER47C_range=chr10:35710468-35710539	MER47C
hg38_rmsk_MIRb_range=chr10:35710696-35710784	MIRb
hg38_rmsk_AluJb_range=chr10:35712873-35713179	AluJb
hg38_rmsk_MLT1J_range=chr10:35714011-35714448	MLT1J
hg38_rmsk_L1MD1_range=chr10:35714562-35715645	L1MD1
hg38_rmsk_MLT2B1_range=chr10:35715651-35715682	MLT2B1
hg38_rmsk_GA-rich_range=chr10:35715737-35715878	GA-rich
hg38_rmsk_MLT2B1_range=chr10:35715879-35715915	MLT2B1
hg38_rmsk_MLT2B1_range=chr10:35715951-35716071	MLT2B1
hg38_rmsk_AluY_range=chr10:35716072-35716365	AluY
hg38_rmsk_MLT2B1_range=chr10:35716366-35716377	MLT2B1
hg38_rmsk_AluSz_range=chr10:35716378-35716678	AluSz
hg38_rmsk_MLT2B1_range=chr10:35716679-35717014	MLT2B1
hg38_rmsk_L1MD_range=chr10:35717031-35717075	L1MD
hg38_rmsk_L1MD1_range=chr10:35717082-35717360	L1MD1
hg38_rmsk_AluSx1_range=chr10:35717361-35717666	AluSx1
hg38_rmsk_L1MD1_range=chr10:35717667-35717730	L1MD1
hg38_rmsk_THE1A_range=chr10:35718090-35718463	THE1A
hg38_rmsk_L2_range=chr10:35719136-35719552	L2
hg38_rmsk_MER20_range=chr10:35719666-35719743	MER20
hg38_rmsk_MER20_range=chr10:35720043-35720187	MER20
hg38_rmsk_GA-rich_range=chr10:35720898-35720948	GA-rich
hg38_rmsk_AluSz_range=chr10:35721760-35722053	AluSz
hg38_rmsk_L1PA17_range=chr10:35722092-35722282	L1PA17
hg38_rmsk_AluJb_range=chr10:35722311-35722451	AluJb
hg38_rmsk_MIR3_range=chr10:35722777-35722941	MIR3
hg38_rmsk_LTR91_range=chr10:35723934-35724050	LTR91
hg38_rmsk_AluJb_range=chr10:35724265-35724566	AluJb
hg38_rmsk_AluSz_range=chr10:35724669-35724982	AluSz
hg38_rmsk_AluJo_range=chr10:35725231-35725534	AluJo
hg38_rmsk_MLT1J2_range=chr10:35725565-35725754	MLT1J2
hg38_rmsk_MSTA_range=chr10:35725898-35726199	MSTA
hg38_rmsk_L2c_range=chr10:35727392-35727476	L2c
hg38_rmsk_AluSx1_range=chr10:35727586-35727894	AluSx1
hg38_rmsk_L2c_range=chr10:35727907-35728294	L2c
hg38_rmsk_MER20_range=chr10:35728312-35728476	MER20
hg38_rmsk_Charlie15a_range=chr10:35728752-35728808	Charlie15a
hg38_rmsk_MIRc_range=chr10:35728813-35728930	MIRc
hg38_rmsk_AluY_range=chr10:35729445-35729749	AluY
hg38_rmsk_MLT1B_range=chr10:35729750-35729925	MLT1B
hg38_rmsk_AluJo_range=chr10:35729938-35730112	AluJo
hg38_rmsk_MLT1B_range=chr10:35730121-35730286	MLT1B
hg38_rmsk_AluSx_range=chr10:35732433-35732735	AluSx
hg38_rmsk_L1M5_range=chr10:35732897-35733103	L1M5
hg38_rmsk_L1MB7_range=chr10:35733137-35734705	L1MB7
hg38_rmsk_L1M4a2_range=chr10:35734700-35735938	L1M4a2
hg38_rmsk_L1MEi_range=chr10:35736013-35736128	L1MEi
hg38_rmsk_L1MEi_range=chr10:35736295-35736770	L1MEi
hg38_rmsk_AluJr_range=chr10:35736771-35736893	AluJr
hg38_rmsk_L1MEi_range=chr10:35736894-35736922	L1MEi
hg38_rmsk_MER20_range=chr10:35736926-35737137	MER20
hg38_rmsk_L1MEi_range=chr10:35737162-35737521	L1MEi
hg38_rmsk_MLT1A0_range=chr10:35737530-35737896	MLT1A0
hg38_rmsk_MLT1A0-int_range=chr10:35737907-35738330	MLT1A0-int
hg38_rmsk_MLT1A0-int_range=chr10:35738356-35739391	MLT1A0-int
hg38_rmsk_MLT1A0_range=chr10:35739394-35739739	MLT1A0
hg38_rmsk_L1MEi_range=chr10:35739758-35740344	L1MEi
hg38_rmsk_AluJo_range=chr10:35740345-35740657	AluJo
hg38_rmsk_L1MEi_range=chr10:35740658-35740740	L1MEi
hg38_rmsk_L2c_range=chr10:35740934-35741039	L2c
hg38_rmsk_MIR3_range=chr10:35741221-35741285	MIR3
hg38_rmsk_MLT1J_range=chr10:35741287-35741673	MLT1J
hg38_rmsk_L2_range=chr10:35741832-35741993	L2
hg38_rmsk_AluSx_range=chr10:35742831-35742851	AluSx
hg38_rmsk_AluSx_range=chr10:35742970-35743258	AluSx
hg38_rmsk_MIR3_range=chr10:35744389-35744479	MIR3
hg38_rmsk_MLT1K_range=chr10:35744663-35745115	MLT1K
hg38_rmsk_MIR_range=chr10:35745572-35745721	MIR
hg38_rmsk_AluJb_range=chr10:35746382-35746680	AluJb
hg38_rmsk_AluSq_range=chr10:35746682-35746972	AluSq
hg38_rmsk_L2c_range=chr10:35748097-35748212	L2c
hg38_rmsk_AluJr_range=chr10:35748213-35748485	AluJr
hg38_rmsk_L2c_range=chr10:35748486-35748639	L2c
hg38_rmsk_AluJo_range=chr10:35748676-35748966	AluJo
hg38_rmsk_AluSq2_range=chr10:35749780-35750074	AluSq2
hg38_rmsk_AluJr_range=chr10:35750717-35751021	AluJr
hg38_rmsk_LTR33B_range=chr10:35751650-35751756	LTR33B
hg38_rmsk_L1MA2_range=chr10:35751956-35752047	L1MA2
hg38_rmsk_L1M1_range=chr10:35752050-35752149	L1M1
hg38_rmsk_AluYc_range=chr10:35752224-35752413	AluYc
hg38_rmsk_MIRb_range=chr10:35753473-35753538	MIRb
hg38_rmsk_L1MA5A_range=chr10:35753540-35753688	L1MA5A
hg38_rmsk_L1PA15_range=chr10:35753691-35754188	L1PA15
hg38_rmsk_L1MA5A_range=chr10:35754187-35754350	L1MA5A
hg38_rmsk_L1M6_range=chr10:35756013-35756399	L1M6
hg38_rmsk_AluJo_range=chr10:35756470-35756761	AluJo
hg38_rmsk_L1ME3_range=chr10:35757005-35757073	L1ME3
hg38_rmsk_L2c_range=chr10:35758542-35758988	L2c
hg38_rmsk_L2b_range=chr10:35759299-35759400	L2b
hg38_rmsk_L2a_range=chr10:35760571-35760762	L2a
hg38_rmsk_GA-rich_range=chr10:35761488-35761515	GA-rich
hg38_rmsk_AluSg_range=chr10:35761910-35762206	AluSg
hg38_rmsk_Arthur1C_range=chr10:35763058-35763155	Arthur1C
hg38_rmsk_AluJr_range=chr10:35763164-35763331	AluJr
hg38_rmsk_Arthur1B_range=chr10:35763468-35763919	Arthur1B
hg38_rmsk_L1PA16_range=chr10:35763923-35764247	L1PA16
hg38_rmsk_AluSx_range=chr10:35764249-35764354	AluSx
hg38_rmsk_AluSx_range=chr10:35764490-35764668	AluSx
hg38_rmsk_L1PA16_range=chr10:35764728-35764835	L1PA16
hg38_rmsk_L1ME3Cz_range=chr10:35765556-35765636	L1ME3Cz
hg38_rmsk_AluYj4_range=chr10:35765808-35765901	AluYj4
hg38_rmsk_L1ME3Cz_range=chr10:35765924-35766451	L1ME3Cz
hg38_rmsk_L1MEi_range=chr10:35766517-35766620	L1MEi
hg38_rmsk_AluSz6_range=chr10:35766852-35767173	AluSz6
hg38_rmsk_MER2_range=chr10:35769439-35769775	MER2
hg38_rmsk_MIRc_range=chr10:35769889-35770048	MIRc
hg38_rmsk_MIRb_range=chr10:35770064-35770223	MIRb
hg38_rmsk_Tigger2a_range=chr10:35770224-35770655	Tigger2a
hg38_rmsk_MIRb_range=chr10:35770656-35770762	MIRb
hg38_rmsk_MamTip2_range=chr10:35771137-35771303	MamTip2
hg38_rmsk_L1MC1_range=chr10:35772109-35772804	L1MC1
hg38_rmsk_AluSx_range=chr10:35772805-35773107	AluSx
hg38_rmsk_L1MC1_range=chr10:35773108-35773337	L1MC1
hg38_rmsk_L2b_range=chr10:35773505-35773633	L2b
hg38_rmsk_L2b_range=chr10:35773662-35773870	L2b
hg38_rmsk_MIR_range=chr10:35774041-35774263	MIR
hg38_rmsk_AluJr_range=chr10:35774286-35774566	AluJr
hg38_rmsk_MIRb_range=chr10:35774642-35774798	MIRb
hg38_rmsk_Tigger1_range=chr10:35775036-35777375	Tigger1
hg38_rmsk_AluSx_range=chr10:35777434-35777715	AluSx
hg38_rmsk_LTR79_range=chr10:35778899-35779124	LTR79
hg38_rmsk_Tigger1_range=chr10:35779117-35779265	Tigger1
hg38_rmsk_MLT1C_range=chr10:35779281-35779561	MLT1C
hg38_rmsk_AluSz_range=chr10:35779562-35779877	AluSz
hg38_rmsk_MLT1C_range=chr10:35779878-35779999	MLT1C
hg38_rmsk_LTR12B_range=chr10:35779997-35780460	LTR12B
hg38_rmsk_LTR12B_range=chr10:35780431-35780464	LTR12B
hg38_rmsk_MLT1C_range=chr10:35780463-35780522	MLT1C
hg38_rmsk_L1M2_range=chr10:35780629-35781065	L1M2
hg38_rmsk_MLT1A0_range=chr10:35781210-35781567	MLT1A0
hg38_rmsk_AluY_range=chr10:35782774-35783086	AluY
hg38_rmsk_AluJr_range=chr10:35783087-35783262	AluJr
hg38_rmsk_L1MA4_range=chr10:35785171-35785335	L1MA4
hg38_rmsk_L2a_range=chr10:35785383-35785867	L2a
hg38_rmsk_L2a_range=chr10:35785869-35786157	L2a
hg38_rmsk_THE1B-int_range=chr10:35786158-35787036	THE1B-int
hg38_rmsk_THE1B_range=chr10:35787037-35787394	THE1B
hg38_rmsk_MLT1A0_range=chr10:35787498-35787839	MLT1A0
hg38_rmsk_Tigger7_range=chr10:35788086-35788170	Tigger7
hg38_rmsk_MER2_range=chr10:35788173-35788325	MER2
hg38_rmsk_THE1B_range=chr10:35788326-35788687	THE1B
hg38_rmsk_MER2_range=chr10:35788688-35788858	MER2
hg38_rmsk_Tigger7_range=chr10:35788861-35789000	Tigger7
hg38_rmsk_L2_range=chr10:35789223-35789348	L2
hg38_rmsk_L2a_range=chr10:35789497-35789696	L2a
hg38_rmsk_MSTB_range=chr10:35789697-35790122	MSTB
hg38_rmsk_L2a_range=chr10:35790123-35790324	L2a
hg38_rmsk_Plat_L3_range=chr10:35792469-35792573	Plat_L3
hg38_rmsk_AluSq2_range=chr10:35792954-35793260	AluSq2
hg38_rmsk_AluJo_range=chr10:35793412-35793513	AluJo
hg38_rmsk_Alu_range=chr10:35793795-35793844	Alu
hg38_rmsk_AluJo_range=chr10:35794163-35794320	AluJo
hg38_rmsk_MIRb_range=chr10:35795776-35795955	MIRb
hg38_rmsk_AluJo_range=chr10:35796186-35796480	AluJo
hg38_rmsk_MIR3_range=chr10:35797707-35797809	MIR3
hg38_rmsk_MamRTE1_range=chr10:35798179-35798271	MamRTE1
hg38_rmsk_AluSq_range=chr10:35798300-35798610	AluSq
hg38_rmsk_GA-rich_range=chr10:35800168-35800218	GA-rich
hg38_rmsk_L1ME4b_range=chr10:35801277-35801517	L1ME4b
hg38_rmsk_HAL1_range=chr10:35801878-35802406	HAL1
hg38_rmsk_L2a_range=chr10:35802408-35802520	L2a
hg38_rmsk_HAL1ME_range=chr10:35802527-35802677	HAL1ME
hg38_rmsk_HAL1_range=chr10:35802788-35802926	HAL1
hg38_rmsk_L1ME4a_range=chr10:35803917-35804032	L1ME4a
hg38_rmsk_AluSc_range=chr10:35804132-35804453	AluSc
hg38_rmsk_L1M2_range=chr10:35804571-35804746	L1M2
hg38_rmsk_AluJo_range=chr10:35804947-35805106	AluJo
hg38_rmsk_MIRc_range=chr10:35805311-35805404	MIRc
hg38_rmsk_AluSx1_range=chr10:35805717-35805993	AluSx1
hg38_rmsk_AluJb_range=chr10:35806558-35806715	AluJb
hg38_rmsk_GA-rich_range=chr10:35806746-35806860	GA-rich
hg38_rmsk_MIRc_range=chr10:35807151-35807300	MIRc
hg38_rmsk_MIR_range=chr10:35807463-35807652	MIR
hg38_rmsk_L2_range=chr10:35808006-35808385	L2
hg38_rmsk_MER58A_range=chr10:35808386-35808603	MER58A
hg38_rmsk_L2_range=chr10:35808604-35808716	L2
hg38_rmsk_MIR_range=chr10:35808867-35808988	MIR
hg38_rmsk_L2_range=chr10:35809049-35809516	L2
hg38_rmsk_L2a_range=chr10:35810488-35810594	L2a
hg38_rmsk_MER3_range=chr10:35810657-35810896	MER3
hg38_rmsk_FLAM_C_range=chr10:35811510-35811641	FLAM_C
hg38_rmsk_MIR3_range=chr10:35811978-35812048	MIR3
hg38_rmsk_THE1C_range=chr10:35812273-35812648	THE1C
hg38_rmsk_AluJr_range=chr10:35812898-35813215	AluJr
hg38_rmsk_A-rich_range=chr10:35814503-35814546	A-rich
hg38_rmsk_MADE1_range=chr10:35815373-35815423	MADE1
hg38_rmsk_L1PA5_range=chr10:35815424-35815924	L1PA5
hg38_rmsk_L1PA5_range=chr10:35815919-35817630	L1PA5
hg38_rmsk_MADE1_range=chr10:35817631-35817673	MADE1
hg38_rmsk_L1M2_range=chr10:35818181-35818590	L1M2
hg38_rmsk_L2b_range=chr10:35818687-35818815	L2b
hg38_rmsk_L4_C_Mam_range=chr10:35819447-35819566	L4_C_Mam
hg38_rmsk_L4_C_Mam_range=chr10:35819571-35820470	L4_C_Mam
hg38_rmsk_MIRc_range=chr10:35820601-35820859	MIRc
hg38_rmsk_L2b_range=chr10:35822111-35822178	L2b
hg38_rmsk_MLT1F_range=chr10:35822287-35822722	MLT1F
hg38_rmsk_L2b_range=chr10:35823314-35823445	L2b
hg38_rmsk_MIR_range=chr10:35823512-35823774	MIR
hg38_rmsk_AluJo_range=chr10:35823964-35824263	AluJo
hg38_rmsk_MIRc_range=chr10:35824429-35824533	MIRc
hg38_rmsk_THE1B_range=chr10:35825381-35825743	THE1B
hg38_rmsk_L2a_range=chr10:35825797-35825913	L2a
hg38_rmsk_MSTA_range=chr10:35826073-35826461	MSTA
hg38_rmsk_MIRb_range=chr10:35828339-35828474	MIRb
hg38_rmsk_MIRb_range=chr10:35829123-35829321	MIRb
hg38_rmsk_AluJr_range=chr10:35829631-35829787	AluJr
hg38_rmsk_L1PREC2_range=chr10:35829800-35829884	L1PREC2
hg38_rmsk_Arthur1A_range=chr10:35830462-35830610	Arthur1A
hg38_rmsk_LTR82A_range=chr10:35830727-35831169	LTR82A
hg38_rmsk_AluSz6_range=chr10:35831254-35831468	AluSz6
hg38_rmsk_L1MB3_range=chr10:35831469-35832032	L1MB3
hg38_rmsk_LTR82A_range=chr10:35832055-35832100	LTR82A
hg38_rmsk_MSTA_range=chr10:35832101-35832482	MSTA
hg38_rmsk_LTR82A_range=chr10:35832483-35832648	LTR82A
hg38_rmsk_AluJr_range=chr10:35833071-35833350	AluJr
hg38_rmsk_AluJr_range=chr10:35833692-35833812	AluJr
hg38_rmsk_AluSc_range=chr10:35833813-35834104	AluSc
hg38_rmsk_AluJr_range=chr10:35834105-35834272	AluJr
hg38_rmsk_MIRc_range=chr10:35835690-35835754	MIRc
hg38_rmsk_AluJr_range=chr10:35835755-35835928	AluJr
hg38_rmsk_AluSq2_range=chr10:35835929-35836224	AluSq2
hg38_rmsk_AluJr_range=chr10:35836225-35836369	AluJr
hg38_rmsk_MIRc_range=chr10:35836370-35836489	MIRc
hg38_rmsk_L2a_range=chr10:35836811-35836944	L2a
hg38_rmsk_AluSx_range=chr10:35836945-35837251	AluSx
hg38_rmsk_L2a_range=chr10:35837252-35837488	L2a
hg38_rmsk_Tigger19a_range=chr10:35837462-35837543	Tigger19a
hg38_rmsk_AluJo_range=chr10:35838524-35838684	AluJo
hg38_rmsk_L1MA3_range=chr10:35838685-35840229	L1MA3
hg38_rmsk_L1MC5a_range=chr10:35840271-35840392	L1MC5a
hg38_rmsk_L1MCa_range=chr10:35840397-35842388	L1MCa
hg38_rmsk_L1MC1_range=chr10:35842450-35842513	L1MC1
hg38_rmsk_L1MCa_range=chr10:35842506-35843192	L1MCa
hg38_rmsk_L1MC5_range=chr10:35843185-35843474	L1MC5
hg38_rmsk_MamTip2_range=chr10:35843536-35843611	MamTip2
hg38_rmsk_MIR_range=chr10:35844394-35844499	MIR
hg38_rmsk_Tigger1a_Art_range=chr10:35844529-35844740	Tigger1a_Art
hg38_rmsk_Tigger1a_Art_range=chr10:35844737-35844864	Tigger1a_Art
hg38_rmsk_L1MA7_range=chr10:35844874-35845179	L1MA7
hg38_rmsk_MIRb_range=chr10:35845181-35845328	MIRb
hg38_rmsk_L2b_range=chr10:35845438-35845458	L2b
hg38_rmsk_AluJr4_range=chr10:35845459-35845631	AluJr4
hg38_rmsk_AluSx1_range=chr10:35845632-35845930	AluSx1
hg38_rmsk_AluJr4_range=chr10:35845931-35846078	AluJr4
hg38_rmsk_L2b_range=chr10:35846079-35846101	L2b
hg38_rmsk_AluSx_range=chr10:35846102-35846398	AluSx
hg38_rmsk_L2b_range=chr10:35846399-35846535	L2b
hg38_rmsk_MamTip2_range=chr10:35848408-35848604	MamTip2
hg38_rmsk_L3_range=chr10:35849968-35850247	L3
hg38_rmsk_L3_range=chr10:35850320-35850545	L3
hg38_rmsk_MIRb_range=chr10:35850683-35850848	MIRb
hg38_rmsk_AluJr_range=chr10:35850928-35851043	AluJr
hg38_rmsk_L3_range=chr10:35851127-35851482	L3
hg38_rmsk_AluJb_range=chr10:35851549-35851836	AluJb
hg38_rmsk_MER74B_range=chr10:35851907-35852361	MER74B
hg38_rmsk_L3_range=chr10:35852377-35852633	L3
hg38_rmsk_MIR3_range=chr10:35853165-35853252	MIR3
hg38_rmsk_MIRb_range=chr10:35853380-35853497	MIRb
hg38_rmsk_AluY_range=chr10:35853896-35854213	AluY
hg38_rmsk_L1MA3_range=chr10:35854234-35854394	L1MA3
hg38_rmsk_MIR_range=chr10:35855214-35855363	MIR
hg38_rmsk_L2b_range=chr10:35856223-35856556	L2b
hg38_rmsk_L1MEi_range=chr10:35856775-35857672	L1MEi
hg38_rmsk_A-rich_range=chr10:35857759-35857808	A-rich
hg38_rmsk_L1MEf_range=chr10:35857810-35858628	L1MEf
hg38_rmsk_L1PA3_range=chr10:35858669-35864695	L1PA3
hg38_rmsk_L1MEf_range=chr10:35864687-35864887	L1MEf
hg38_rmsk_AluJb_range=chr10:35864888-35865172	AluJb
hg38_rmsk_L1MEf_range=chr10:35865173-35865901	L1MEf
hg38_rmsk_L1MEi_range=chr10:35865884-35866169	L1MEi
hg38_rmsk_L1PA5_range=chr10:35866170-35866800	L1PA5
hg38_rmsk_L1MEi_range=chr10:35866801-35866880	L1MEi
hg38_rmsk_AluSx_range=chr10:35866881-35867188	AluSx
hg38_rmsk_L1MEi_range=chr10:35867189-35867694	L1MEi
hg38_rmsk_MSTA_range=chr10:35867695-35867816	MSTA
hg38_rmsk_L1MEi_range=chr10:35867857-35868573	L1MEi
hg38_rmsk_L1MEi_range=chr10:35868680-35868816	L1MEi
hg38_rmsk_AluJr4_range=chr10:35868817-35869122	AluJr4
hg38_rmsk_L1MEi_range=chr10:35869123-35869231	L1MEi
hg38_rmsk_AluSz_range=chr10:35869232-35869541	AluSz
hg38_rmsk_L1MEi_range=chr10:35869542-35870497	L1MEi
hg38_rmsk_L1MEi_range=chr10:35870578-35871401	L1MEi
hg38_rmsk_L2_range=chr10:35871411-35871464	L2
hg38_rmsk_AluJr_range=chr10:35871465-35871761	AluJr
hg38_rmsk_MIRc_range=chr10:35871844-35871996	MIRc
hg38_rmsk_THE1B_range=chr10:35873536-35873898	THE1B
hg38_rmsk_L2a_range=chr10:35875956-35875989	L2a
hg38_rmsk_MIRb_range=chr10:35875964-35876121	MIRb
hg38_rmsk_L2a_range=chr10:35876629-35876803	L2a
hg38_rmsk_AluSq2_range=chr10:35876931-35877234	AluSq2
hg38_rmsk_MER47A_range=chr10:35877305-35877594	MER47A
hg38_rmsk_L1MC_range=chr10:35878040-35878164	L1MC
hg38_rmsk_L1MA5_range=chr10:35878168-35878353	L1MA5
hg38_rmsk_AluSq2_range=chr10:35878356-35878664	AluSq2
hg38_rmsk_L1PB1_range=chr10:35878677-35878926	L1PB1
hg38_rmsk_L1PB1_range=chr10:35878953-35879318	L1PB1
hg38_rmsk_L1M5_range=chr10:35879536-35879805	L1M5
hg38_rmsk_AluJo_range=chr10:35880812-35881119	AluJo
hg38_rmsk_AluSz_range=chr10:35881721-35882031	AluSz
hg38_rmsk_LTR33_range=chr10:35882457-35882871	LTR33
hg38_rmsk_L2c_range=chr10:35883063-35883435	L2c
hg38_rmsk_MIRc_range=chr10:35883529-35883685	MIRc
hg38_rmsk_MIRc_range=chr10:35885238-35885462	MIRc
hg38_rmsk_MIRc_range=chr10:35885485-35885673	MIRc
hg38_rmsk_L1PA17_range=chr10:35885781-35885991	L1PA17
hg38_rmsk_FLAM_A_range=chr10:35885994-35886121	FLAM_A
hg38_rmsk_MIRb_range=chr10:35886123-35886234	MIRb
hg38_rmsk_LTR27_range=chr10:35887797-35888419	LTR27
hg38_rmsk_MIRb_range=chr10:35889211-35889437	MIRb
hg38_rmsk_MER5A_range=chr10:35889447-35889606	MER5A
hg38_rmsk_MIRc_range=chr10:35891796-35891889	MIRc
hg38_rmsk_AluSp_range=chr10:35893372-35893676	AluSp
hg38_rmsk_L1PREC2_range=chr10:35893868-35894903	L1PREC2
hg38_rmsk_L1ME1_range=chr10:35894908-35895237	L1ME1
hg38_rmsk_AluSz_range=chr10:35896724-35897000	AluSz
hg38_rmsk_MIR_range=chr10:35897098-35897259	MIR
hg38_rmsk_AluSp_range=chr10:35898247-35898546	AluSp
hg38_rmsk_AluY_range=chr10:35899488-35899790	AluY
hg38_rmsk_L1MA3_range=chr10:35899797-35900376	L1MA3
hg38_rmsk_MIRc_range=chr10:35901257-35901467	MIRc
hg38_rmsk_MIR_range=chr10:35901503-35901642	MIR
hg38_rmsk_MIR_range=chr10:35901680-35901838	MIR
hg38_rmsk_AluSx1_range=chr10:35901949-35902250	AluSx1
hg38_rmsk_MamTip2_range=chr10:35902272-35902443	MamTip2
hg38_rmsk_MIRc_range=chr10:35903030-35903173	MIRc
hg38_rmsk_FRAM_range=chr10:35904163-35904316	FRAM
hg38_rmsk_MLT1G_range=chr10:35904400-35904933	MLT1G
hg38_rmsk_L1PREC2_range=chr10:35905485-35906137	L1PREC2
hg38_rmsk_L2_range=chr10:35906627-35907228	L2
hg38_rmsk_AluJr_range=chr10:35907235-35907528	AluJr
hg38_rmsk_MER5A1_range=chr10:35907724-35907813	MER5A1
hg38_rmsk_L1ME3Cz_range=chr10:35910199-35910501	L1ME3Cz
hg38_rmsk_L1ME3Cz_range=chr10:35910552-35911086	L1ME3Cz
hg38_rmsk_MIR_range=chr10:35911397-35911443	MIR
hg38_rmsk_MIR3_range=chr10:35911654-35911805	MIR3
hg38_rmsk_MIRc_range=chr10:35912189-35912443	MIRc
hg38_rmsk_A-rich_range=chr10:35915329-35915366	A-rich
hg38_rmsk_MIR3_range=chr10:35915679-35915805	MIR3
hg38_rmsk_MIR3_range=chr10:35916314-35916449	MIR3
hg38_rmsk_L2a_range=chr10:35916496-35916574	L2a
hg38_rmsk_L2b_range=chr10:35916679-35916987	L2b
hg38_rmsk_AluSx_range=chr10:35917433-35917725	AluSx
hg38_rmsk_L2b_range=chr10:35918178-35918338	L2b
hg38_rmsk_AluSx1_range=chr10:35918486-35918792	AluSx1
hg38_rmsk_MIR1_Amn_range=chr10:35918857-35919005	MIR1_Amn
hg38_rmsk_MamTip2_range=chr10:35919950-35920009	MamTip2
hg38_rmsk_AluJr_range=chr10:35920675-35920950	AluJr
hg38_rmsk_AluJr_range=chr10:35920951-35921088	AluJr
hg38_rmsk_A-rich_range=chr10:35921355-35921405	A-rich
hg38_rmsk_A-rich_range=chr10:35922602-35922644	A-rich
hg38_rmsk_MIRb_range=chr10:35922766-35922910	MIRb
hg38_rmsk_MIR3_range=chr10:35924521-35924565	MIR3
hg38_rmsk_AluSz_range=chr10:35927722-35927987	AluSz
hg38_rmsk_L2b_range=chr10:35929193-35929324	L2b
hg38_rmsk_MER45A_range=chr10:35929373-35929550	MER45A
hg38_rmsk_L1PA11_range=chr10:35929852-35930627	L1PA11
hg38_rmsk_L2a_range=chr10:35930628-35930858	L2a
hg38_rmsk_FLAM_C_range=chr10:35930987-35931078	FLAM_C
hg38_rmsk_MamRep1151_range=chr10:35931265-35931810	MamRep1151
hg38_rmsk_AluSq_range=chr10:35932129-35932430	AluSq
hg38_rmsk_LTR79_range=chr10:35933093-35933176	LTR79
hg38_rmsk_LTR79_range=chr10:35933233-35933390	LTR79
hg38_rmsk_MamTip2_range=chr10:35935083-35935182	MamTip2
hg38_rmsk_MLT1B_range=chr10:35936458-35936832	MLT1B
hg38_rmsk_MER5B_range=chr10:35936979-35937085	MER5B
hg38_rmsk_L2b_range=chr10:35937105-35937657	L2b
hg38_rmsk_MER5A_range=chr10:35937694-35937776	MER5A
hg38_rmsk_L2b_range=chr10:35937980-35938089	L2b
hg38_rmsk_L2a_range=chr10:35938212-35938253	L2a
hg38_rmsk_AluJr_range=chr10:35938507-35938805	AluJr
hg38_rmsk_MLT1H_range=chr10:35938883-35939377	MLT1H
hg38_rmsk_A-rich_range=chr10:35940211-35940240	A-rich
hg38_rmsk_MIRb_range=chr10:35940463-35940689	MIRb
hg38_rmsk_AluJb_range=chr10:35942622-35942921	AluJb
hg38_rmsk_AluSq_range=chr10:35943536-35943822	AluSq
hg38_rmsk_L1PA16_range=chr10:35944091-35944711	L1PA16
hg38_rmsk_AluSx_range=chr10:35944712-35945011	AluSx
hg38_rmsk_L1PA16_range=chr10:35945012-35945143	L1PA16
hg38_rmsk_MER20_range=chr10:35945153-35945364	MER20
hg38_rmsk_L2c_range=chr10:35946164-35946463	L2c
hg38_rmsk_A-rich_range=chr10:35946958-35946995	A-rich
hg38_rmsk_AluJo_range=chr10:35947939-35948231	AluJo
hg38_rmsk_L2c_range=chr10:35948527-35948730	L2c
hg38_rmsk_AluJr_range=chr10:35951676-35951947	AluJr
hg38_rmsk_MIR_range=chr10:35952082-35952278	MIR
hg38_rmsk_MER45A_range=chr10:35953491-35953612	MER45A
hg38_rmsk_LTR81B_range=chr10:35954039-35954279	LTR81B
hg38_rmsk_LTR81C_range=chr10:35954502-35954611	LTR81C
hg38_rmsk_MamRTE1_range=chr10:35954660-35954720	MamRTE1
hg38_rmsk_AluSx1_range=chr10:35954844-35955133	AluSx1
hg38_rmsk_MER5B_range=chr10:35955311-35955476	MER5B
hg38_rmsk_MER5A_range=chr10:35955500-35955624	MER5A
hg38_rmsk_L2_range=chr10:35955911-35956272	L2
hg38_rmsk_L1PA16_range=chr10:35956645-35957094	L1PA16
hg38_rmsk_AluSx1_range=chr10:35957721-35957840	AluSx1
hg38_rmsk_AluSx1_range=chr10:35957884-35958052	AluSx1
hg38_rmsk_L2c_range=chr10:35958205-35958415	L2c
hg38_rmsk_MamTip2_range=chr10:35958438-35958513	MamTip2
hg38_rmsk_L2c_range=chr10:35960119-35960301	L2c
hg38_rmsk_MER106A_range=chr10:35962416-35962662	MER106A
hg38_rmsk_AluSx3_range=chr10:35962672-35962941	AluSx3
hg38_rmsk_L1MCa_range=chr10:35964131-35964889	L1MCa
hg38_rmsk_AluJr_range=chr10:35964890-35965174	AluJr
hg38_rmsk_L1MCa_range=chr10:35965175-35966154	L1MCa
hg38_rmsk_L1PA4_range=chr10:35966155-35966831	L1PA4
hg38_rmsk_L1MCa_range=chr10:35966832-35967403	L1MCa
hg38_rmsk_L1MCa_range=chr10:35967400-35967764	L1MCa
hg38_rmsk_L1MCa_range=chr10:35967768-35969656	L1MCa
hg38_rmsk_MLT1C_range=chr10:35969673-35970020	MLT1C
hg38_rmsk_MIRb_range=chr10:35970028-35970224	MIRb
hg38_rmsk_MSTB_range=chr10:35970525-35970933	MSTB
hg38_rmsk_MSTB_range=chr10:35971983-35972400	MSTB
hg38_rmsk_Charlie1_range=chr10:35975122-35975338	Charlie1
hg38_rmsk_L1MEj_range=chr10:35975724-35976011	L1MEj
hg38_rmsk_L1PA17_range=chr10:35976012-35976539	L1PA17
hg38_rmsk_L1MEj_range=chr10:35976540-35977139	L1MEj
hg38_rmsk_L1ME1_range=chr10:35977787-35978446	L1ME1
hg38_rmsk_MER8_range=chr10:35978447-35978684	MER8
hg38_rmsk_L1ME1_range=chr10:35978685-35981303	L1ME1
hg38_rmsk_L1MEj_range=chr10:35981307-35981540	L1MEj
hg38_rmsk_L1PA8_range=chr10:35981541-35981949	L1PA8
hg38_rmsk_L1MEj_range=chr10:35981950-35982049	L1MEj
hg38_rmsk_MIR_range=chr10:35982050-35982162	MIR
hg38_rmsk_AluJo_range=chr10:35984053-35984396	AluJo
hg38_rmsk_LTR79_range=chr10:35986523-35986762	LTR79
hg38_rmsk_LTR79_range=chr10:35986832-35986939	LTR79
hg38_rmsk_MER94_range=chr10:35987048-35987166	MER94
hg38_rmsk_L2c_range=chr10:35988344-35988535	L2c
hg38_rmsk_HAL1ME_range=chr10:35988601-35988769	HAL1ME
hg38_rmsk_HAL1ME_range=chr10:35988825-35988996	HAL1ME
hg38_rmsk_MIR_range=chr10:35989019-35989173	MIR
hg38_rmsk_HAL1ME_range=chr10:35989348-35989408	HAL1ME
hg38_rmsk_HAL1ME_range=chr10:35989499-35989666	HAL1ME
hg38_rmsk_SVA_A_range=chr10:35989837-35989956	SVA_A
hg38_rmsk_FLAM_C_range=chr10:35989851-35989969	FLAM_C
hg38_rmsk_L1ME3G_range=chr10:35989976-35990117	L1ME3G
hg38_rmsk_L1MEh_range=chr10:35990121-35990231	L1MEh
hg38_rmsk_L1ME3G_range=chr10:35990333-35990539	L1ME3G
hg38_rmsk_L1ME3G_range=chr10:35990849-35991050	L1ME3G
hg38_rmsk_AluJo_range=chr10:35991361-35991433	AluJo
hg38_rmsk_MIRb_range=chr10:35991469-35991545	MIRb
hg38_rmsk_AluJo_range=chr10:35992465-35992770	AluJo
hg38_rmsk_AluJr_range=chr10:35993077-35993381	AluJr
hg38_rmsk_L3b_range=chr10:35993495-35993734	L3b
hg38_rmsk_FLAM_C_range=chr10:35994626-35994761	FLAM_C
hg38_rmsk_MIR_range=chr10:35994877-35995143	MIR
hg38_rmsk_MLT2B1_range=chr10:35996033-35996500	MLT2B1
hg38_rmsk_AluJr_range=chr10:35996596-35996715	AluJr
hg38_rmsk_AluY_range=chr10:35996857-35997158	AluY
hg38_rmsk_L2c_range=chr10:35997578-35997888	L2c
hg38_rmsk_Charlie1a_range=chr10:35997937-35998564	Charlie1a
hg38_rmsk_AluJo_range=chr10:35998565-35998859	AluJo
hg38_rmsk_Charlie1a_range=chr10:35998860-35999631	Charlie1a
hg38_rmsk_AluSx_range=chr10:35999649-35999894	AluSx
hg38_rmsk_MIR_range=chr10:35999903-35999966	MIR
hg38_rmsk_MIRc_range=chr10:36000002-36000057	MIRc
hg38_rmsk_MSTB1_range=chr10:36000501-36000914	MSTB1
hg38_rmsk_MLT2D_range=chr10:36001719-36002095	MLT2D
hg38_rmsk_MLT2D_range=chr10:36002133-36002170	MLT2D
hg38_rmsk_MER5B_range=chr10:36002304-36002421	MER5B
hg38_rmsk_L1ME4a_range=chr10:36004533-36004920	L1ME4a
hg38_rmsk_L2b_range=chr10:36005033-36005121	L2b
hg38_rmsk_L1PB1_range=chr10:36005273-36005808	L1PB1
hg38_rmsk_L1MD2_range=chr10:36006218-36006593	L1MD2
hg38_rmsk_AluSq2_range=chr10:36006672-36006852	AluSq2
hg38_rmsk_L2b_range=chr10:36006916-36007034	L2b
hg38_rmsk_MamRTE1_range=chr10:36007656-36007712	MamRTE1
hg38_rmsk_L1PA4_range=chr10:36008115-36013643	L1PA4
hg38_rmsk_L1PA4_range=chr10:36013642-36013728	L1PA4
hg38_rmsk_MIRb_range=chr10:36013742-36013804	MIRb
hg38_rmsk_AluSx1_range=chr10:36016370-36016672	AluSx1
hg38_rmsk_THE1D_range=chr10:36016987-36017370	THE1D
hg38_rmsk_MER1B_range=chr10:36019145-36019471	MER1B
hg38_rmsk_X6A_LINE_range=chr10:36020005-36020141	X6A_LINE
hg38_rmsk_MIR_range=chr10:36020171-36020379	MIR
hg38_rmsk_MIRb_range=chr10:36020766-36020951	MIRb
hg38_rmsk_AluJb_range=chr10:36021836-36022173	AluJb
hg38_rmsk_MIRb_range=chr10:36022436-36022655	MIRb
hg38_rmsk_MLT1F1_range=chr10:36022674-36023182	MLT1F1
hg38_rmsk_L2b_range=chr10:36023465-36023816	L2b
hg38_rmsk_MLT1H2_range=chr10:36023836-36023993	MLT1H2
hg38_rmsk_MLT1H2_range=chr10:36024068-36024213	MLT1H2
hg38_rmsk_L2b_range=chr10:36024214-36024374	L2b
hg38_rmsk_MER21B_range=chr10:36024375-36024882	MER21B
hg38_rmsk_AluSq2_range=chr10:36024883-36025188	AluSq2
hg38_rmsk_MER21B_range=chr10:36025189-36025520	MER21B
hg38_rmsk_L2b_range=chr10:36025521-36025570	L2b
hg38_rmsk_AluSz_range=chr10:36025684-36025979	AluSz
hg38_rmsk_L2b_range=chr10:36026068-36026382	L2b
hg38_rmsk_L2a_range=chr10:36026578-36027869	L2a
hg38_rmsk_L2b_range=chr10:36027915-36028001	L2b
hg38_rmsk_AluJr_range=chr10:36029370-36029522	AluJr
hg38_rmsk_L1PA5_range=chr10:36029611-36029777	L1PA5
hg38_rmsk_A-rich_range=chr10:36030225-36030274	A-rich
hg38_rmsk_MIR_range=chr10:36030902-36030997	MIR
hg38_rmsk_L2c_range=chr10:36031145-36031355	L2c
hg38_rmsk_AluSx_range=chr10:36031380-36031566	AluSx
hg38_rmsk_L2b_range=chr10:36032098-36032181	L2b
hg38_rmsk_HAL1ME_range=chr10:36034558-36034843	HAL1ME
hg38_rmsk_HAL1ME_range=chr10:36034899-36035077	HAL1ME
hg38_rmsk_L1PA11_range=chr10:36035068-36035839	L1PA11
hg38_rmsk_HAL1ME_range=chr10:36035944-36036047	HAL1ME
hg38_rmsk_L2c_range=chr10:36036048-36036438	L2c
hg38_rmsk_AluJb_range=chr10:36037620-36037722	AluJb
hg38_rmsk_AluJb_range=chr10:36037922-36038030	AluJb
hg38_rmsk_LTR33_range=chr10:36038366-36038850	LTR33
hg38_rmsk_LTR33_range=chr10:36039753-36040009	LTR33
hg38_rmsk_AluSx1_range=chr10:36040408-36040625	AluSx1
hg38_rmsk_L1MB8_range=chr10:36041521-36042122	L1MB8
hg38_rmsk_MLT1A_range=chr10:36042123-36042411	MLT1A
hg38_rmsk_AluY_range=chr10:36046076-36046379	AluY
hg38_rmsk_L1MB8_range=chr10:36046380-36047079	L1MB8
hg38_rmsk_L1PA13_range=chr10:36047078-36048190	L1PA13
hg38_rmsk_L1MB8_range=chr10:36048489-36048560	L1MB8
hg38_rmsk_L1MB8_range=chr10:36048565-36049173	L1MB8
hg38_rmsk_MamSINE1_range=chr10:36051453-36051627	MamSINE1
hg38_rmsk_MIR3_range=chr10:36052191-36052278	MIR3
hg38_rmsk_MIR3_range=chr10:36053384-36053518	MIR3
hg38_rmsk_MIR_range=chr10:36054739-36054914	MIR
hg38_rmsk_L1MB1_range=chr10:36054926-36055342	L1MB1
hg38_rmsk_Tigger16b_range=chr10:36056354-36056483	Tigger16b
hg38_rmsk_MIRb_range=chr10:36056639-36056717	MIRb
hg38_rmsk_THE1B_range=chr10:36058008-36058366	THE1B
hg38_rmsk_MIRc_range=chr10:36058509-36058638	MIRc
hg38_rmsk_MSTA_range=chr10:36060152-36060547	MSTA
hg38_rmsk_AluSx_range=chr10:36060799-36060994	AluSx
hg38_rmsk_L1PA3_range=chr10:36061656-36062464	L1PA3
hg38_rmsk_AluSq_range=chr10:36062495-36062792	AluSq
hg38_rmsk_MamRep1879_range=chr10:36065933-36066072	MamRep1879
hg38_rmsk_MER52A_range=chr10:36066155-36067715	MER52A
hg38_rmsk_MLT1G_range=chr10:36069956-36070512	MLT1G
hg38_rmsk_A-rich_range=chr10:36071010-36071053	A-rich
hg38_rmsk_AluJr_range=chr10:36071666-36071853	AluJr
hg38_rmsk_MIR_range=chr10:36072514-36072731	MIR
hg38_rmsk_AluJb_range=chr10:36073656-36073932	AluJb
hg38_rmsk_GA-rich_range=chr10:36074723-36074778	GA-rich
hg38_rmsk_A-rich_range=chr10:36075003-36075024	A-rich
hg38_rmsk_L3b_range=chr10:36075868-36076162	L3b
hg38_rmsk_L1MD3_range=chr10:36076706-36077604	L1MD3
hg38_rmsk_L1PA11_range=chr10:36077599-36083606	L1PA11
hg38_rmsk_AluSx1_range=chr10:36083607-36083869	AluSx1
hg38_rmsk_L1PA11_range=chr10:36083870-36084603	L1PA11
hg38_rmsk_L1MD3_range=chr10:36084598-36086506	L1MD3
hg38_rmsk_MLT2B4_range=chr10:36086879-36087338	MLT2B4
hg38_rmsk_AluSc_range=chr10:36088351-36088659	AluSc
hg38_rmsk_L2a_range=chr10:36090885-36091363	L2a
hg38_rmsk_MIRb_range=chr10:36091403-36091525	MIRb
hg38_rmsk_L2a_range=chr10:36091606-36091994	L2a
hg38_rmsk_MIR_range=chr10:36092000-36092248	MIR
hg38_rmsk_MER1A_range=chr10:36092294-36092400	MER1A
hg38_rmsk_AluSx1_range=chr10:36092401-36092723	AluSx1
hg38_rmsk_MER1A_range=chr10:36092724-36093153	MER1A
hg38_rmsk_L2a_range=chr10:36093202-36093392	L2a
hg38_rmsk_MIR_range=chr10:36093414-36093549	MIR
hg38_rmsk_MSTA_range=chr10:36094832-36094995	MSTA
hg38_rmsk_L1PA10_range=chr10:36094996-36095600	L1PA10
hg38_rmsk_MSTA_range=chr10:36095601-36095811	MSTA
hg38_rmsk_HAL1_range=chr10:36095900-36096122	HAL1
hg38_rmsk_L1ME3C_range=chr10:36096354-36096580	L1ME3C
hg38_rmsk_Tigger3b_range=chr10:36096581-36097563	Tigger3b
hg38_rmsk_MER2_range=chr10:36097564-36097764	MER2
hg38_rmsk_L1ME3Cz_range=chr10:36097780-36098203	L1ME3Cz
hg38_rmsk_L1MCa_range=chr10:36098198-36098724	L1MCa
hg38_rmsk_AluY_range=chr10:36098725-36099020	AluY
hg38_rmsk_L1MCa_range=chr10:36099021-36103173	L1MCa
hg38_rmsk_L1PA3_range=chr10:36103181-36103439	L1PA3
hg38_rmsk_L1MC1_range=chr10:36103496-36104201	L1MC1
hg38_rmsk_MER96B_range=chr10:36104202-36104528	MER96B
hg38_rmsk_MIR_range=chr10:36104550-36104676	MIR
hg38_rmsk_LTR80A_range=chr10:36104753-36105246	LTR80A
hg38_rmsk_MLT1I_range=chr10:36105262-36105474	MLT1I
hg38_rmsk_L1ME3G_range=chr10:36106161-36106507	L1ME3G
hg38_rmsk_AluSx4_range=chr10:36106530-36106824	AluSx4
hg38_rmsk_L1PB4_range=chr10:36107121-36107491	L1PB4
hg38_rmsk_L1PB4_range=chr10:36107675-36108119	L1PB4
hg38_rmsk_MIRc_range=chr10:36108285-36108371	MIRc
hg38_rmsk_L1MA9_range=chr10:36109200-36109291	L1MA9
hg38_rmsk_X8_LINE_range=chr10:36110119-36110217	X8_LINE
hg38_rmsk_MIRc_range=chr10:36110214-36110304	MIRc
hg38_rmsk_L2a_range=chr10:36112418-36112544	L2a
hg38_rmsk_L1MEg_range=chr10:36112635-36112705	L1MEg
hg38_rmsk_L1MA8_range=chr10:36112706-36112928	L1MA8
hg38_rmsk_L1MEg_range=chr10:36112929-36114150	L1MEg
hg38_rmsk_MER5B_range=chr10:36115881-36116040	MER5B
hg38_rmsk_MER53_range=chr10:36116252-36116437	MER53
hg38_rmsk_MER2_range=chr10:36118981-36119320	MER2
hg38_rmsk_MER74B_range=chr10:36120426-36120901	MER74B
hg38_rmsk_L1ME3E_range=chr10:36121149-36121474	L1ME3E
hg38_rmsk_L1ME3Cz_range=chr10:36121625-36122358	L1ME3Cz
hg38_rmsk_AluSq2_range=chr10:36122368-36122670	AluSq2
hg38_rmsk_L1PB1_range=chr10:36122850-36122953	L1PB1
hg38_rmsk_AluYa5_range=chr10:36122954-36123259	AluYa5
hg38_rmsk_L1PB1_range=chr10:36123260-36125165	L1PB1
hg38_rmsk_L1ME3F_range=chr10:36125156-36125853	L1ME3F
hg38_rmsk_AluSz6_range=chr10:36127046-36127325	AluSz6
hg38_rmsk_AluY_range=chr10:36128525-36128814	AluY
hg38_rmsk_L1PA17_range=chr10:36130126-36130493	L1PA17
hg38_rmsk_AluY_range=chr10:36130726-36131002	AluY
hg38_rmsk_MIRb_range=chr10:36131630-36131824	MIRb
hg38_rmsk_Tigger19a_range=chr10:36132705-36132846	Tigger19a
hg38_rmsk_MIRb_range=chr10:36133034-36133138	MIRb
hg38_rmsk_MIR_range=chr10:36133138-36133338	MIR
hg38_rmsk_MIR3_range=chr10:36133480-36133619	MIR3
hg38_rmsk_L3b_range=chr10:36133662-36133795	L3b
hg38_rmsk_UCON132b_range=chr10:36134303-36134409	UCON132b
hg38_rmsk_MIRc_range=chr10:36135200-36135378	MIRc
hg38_rmsk_L1MA1_range=chr10:36136458-36139646	L1MA1
hg38_rmsk_L1MA1_range=chr10:36139638-36140695	L1MA1
hg38_rmsk_Tigger2a_range=chr10:36143455-36143692	Tigger2a
hg38_rmsk_MamRTE1_range=chr10:36143698-36143858	MamRTE1
hg38_rmsk_MER58A_range=chr10:36144086-36144295	MER58A
hg38_rmsk_MIR_range=chr10:36144912-36145066	MIR
hg38_rmsk_L1PA14_range=chr10:36147461-36148329	L1PA14
hg38_rmsk_L1PA14_range=chr10:36148381-36148830	L1PA14
hg38_rmsk_L2a_range=chr10:36148832-36148911	L2a
hg38_rmsk_L2a_range=chr10:36149270-36149391	L2a
hg38_rmsk_MLT1A_range=chr10:36149646-36150011	MLT1A
hg38_rmsk_AluSz_range=chr10:36151178-36151479	AluSz
hg38_rmsk_L1M5_range=chr10:36151539-36151775	L1M5
hg38_rmsk_AluSq10_range=chr10:36151926-36152228	AluSq10
hg38_rmsk_AluSx4_range=chr10:36152234-36152545	AluSx4
hg38_rmsk_A-rich_range=chr10:36153670-36153717	A-rich
hg38_rmsk_AluSx_range=chr10:36153799-36154109	AluSx
hg38_rmsk_L1ME3F_range=chr10:36154335-36154540	L1ME3F
hg38_rmsk_L1ME4b_range=chr10:36155245-36155564	L1ME4b
hg38_rmsk_MLT1B_range=chr10:36155899-36155990	MLT1B
hg38_rmsk_MER30_range=chr10:36155991-36156220	MER30
hg38_rmsk_MLT1B_range=chr10:36156221-36156404	MLT1B
hg38_rmsk_L1M4_range=chr10:36156432-36156569	L1M4
hg38_rmsk_MLT1B_range=chr10:36156590-36156738	MLT1B
hg38_rmsk_Tigger3b_range=chr10:36156780-36157127	Tigger3b
hg38_rmsk_L1MC2_range=chr10:36158372-36159440	L1MC2
hg38_rmsk_L1ME4a_range=chr10:36159444-36159620	L1ME4a
hg38_rmsk_MLT1D_range=chr10:36159621-36160054	MLT1D
hg38_rmsk_AluJo_range=chr10:36160055-36160366	AluJo
hg38_rmsk_MLT1D_range=chr10:36160367-36160434	MLT1D
hg38_rmsk_L1ME4a_range=chr10:36160435-36160585	L1ME4a
hg38_rmsk_MIRb_range=chr10:36160722-36160801	MIRb
hg38_rmsk_MLT1F_range=chr10:36161039-36161183	MLT1F
hg38_rmsk_L1PA4_range=chr10:36161184-36163879	L1PA4
hg38_rmsk_MLT1F_range=chr10:36163880-36164271	MLT1F
hg38_rmsk_L2c_range=chr10:36164772-36164852	L2c
hg38_rmsk_MIR_range=chr10:36165035-36165231	MIR
hg38_rmsk_L2c_range=chr10:36165232-36165539	L2c
hg38_rmsk_AluJr_range=chr10:36165715-36165951	AluJr
hg38_rmsk_Kanga1a_range=chr10:36165991-36166305	Kanga1a
hg38_rmsk_L1MC4_range=chr10:36166321-36166704	L1MC4
hg38_rmsk_L1MC4_range=chr10:36166761-36167173	L1MC4
hg38_rmsk_Kanga1a_range=chr10:36167226-36167337	Kanga1a
hg38_rmsk_AluSc5_range=chr10:36167430-36167692	AluSc5
hg38_rmsk_Kanga1_range=chr10:36167774-36167859	Kanga1
hg38_rmsk_Kanga1_range=chr10:36167894-36168004	Kanga1
hg38_rmsk_A-rich_range=chr10:36168243-36168284	A-rich
hg38_rmsk_L1MC5a_range=chr10:36168304-36168404	L1MC5a
hg38_rmsk_L1MA9_range=chr10:36168847-36169252	L1MA9
hg38_rmsk_L1MA9_range=chr10:36169254-36169931	L1MA9
hg38_rmsk_MER45A_range=chr10:36172402-36172552	MER45A
hg38_rmsk_L1MB4_range=chr10:36174601-36174926	L1MB4
hg38_rmsk_THE1A_range=chr10:36174928-36175279	THE1A
hg38_rmsk_L1MB4_range=chr10:36175280-36175487	L1MB4
hg38_rmsk_AluJb_range=chr10:36175494-36175652	AluJb
hg38_rmsk_L2c_range=chr10:36178147-36178414	L2c
hg38_rmsk_MIR_range=chr10:36178498-36178607	MIR
hg38_rmsk_MLT1H_range=chr10:36178613-36179093	MLT1H
hg38_rmsk_MIRb_range=chr10:36179100-36179222	MIRb
hg38_rmsk_L1ME2z_range=chr10:36179518-36179753	L1ME2z
hg38_rmsk_MIRb_range=chr10:36179847-36180059	MIRb
hg38_rmsk_AluJb_range=chr10:36180701-36180861	AluJb
hg38_rmsk_MER94_range=chr10:36182952-36183070	MER94
hg38_rmsk_MIRb_range=chr10:36183297-36183466	MIRb
hg38_rmsk_MLT1L_range=chr10:36183666-36183852	MLT1L
hg38_rmsk_MIR3_range=chr10:36186061-36186152	MIR3
hg38_rmsk_L2b_range=chr10:36186384-36186455	L2b
hg38_rmsk_MIRb_range=chr10:36186913-36187173	MIRb
hg38_rmsk_AluJr_range=chr10:36189281-36189405	AluJr
hg38_rmsk_L2b_range=chr10:36189604-36189661	L2b
hg38_rmsk_MER5A1_range=chr10:36190027-36190154	MER5A1
hg38_rmsk_L1MEd_range=chr10:36190685-36191227	L1MEd
hg38_rmsk_MIR_range=chr10:36191518-36191725	MIR
hg38_rmsk_L1ME3Cz_range=chr10:36191983-36192119	L1ME3Cz
hg38_rmsk_L2_range=chr10:36192329-36192471	L2
hg38_rmsk_L1MC1_range=chr10:36192474-36193448	L1MC1
hg38_rmsk_L2_range=chr10:36193467-36193681	L2
hg38_rmsk_MER96_range=chr10:36193789-36193879	MER96
hg38_rmsk_MADE1_range=chr10:36193880-36193955	MADE1
hg38_rmsk_MER21B_range=chr10:36194862-36195696	MER21B
hg38_rmsk_AluYk11_range=chr10:36195792-36195854	AluYk11
hg38_rmsk_L1PA7_range=chr10:36195857-36196481	L1PA7
hg38_rmsk_LTR2_range=chr10:36196482-36196937	LTR2
hg38_rmsk_L1PA7_range=chr10:36196938-36197807	L1PA7
hg38_rmsk_L1MD1_range=chr10:36197913-36198239	L1MD1
hg38_rmsk_LTR55_range=chr10:36198240-36198796	LTR55
hg38_rmsk_L1MD1_range=chr10:36198797-36198912	L1MD1
hg38_rmsk_AluJo_range=chr10:36198916-36199106	AluJo
hg38_rmsk_L1MD1_range=chr10:36199110-36199329	L1MD1
hg38_rmsk_AluSc8_range=chr10:36199330-36199630	AluSc8
hg38_rmsk_L1MD1_range=chr10:36199631-36199891	L1MD1
hg38_rmsk_L1MC1_range=chr10:36199907-36201120	L1MC1
hg38_rmsk_AluSc8_range=chr10:36201122-36201328	AluSc8
hg38_rmsk_L1MC1_range=chr10:36201329-36201924	L1MC1
hg38_rmsk_AluSx1_range=chr10:36201925-36202228	AluSx1
hg38_rmsk_L1MC1_range=chr10:36202229-36204183	L1MC1
hg38_rmsk_MamTip1_range=chr10:36204213-36204275	MamTip1
hg38_rmsk_AluSc5_range=chr10:36205114-36205429	AluSc5
hg38_rmsk_L2c_range=chr10:36205777-36206624	L2c
hg38_rmsk_MIR_range=chr10:36207706-36207946	MIR
hg38_rmsk_MIRb_range=chr10:36207937-36208132	MIRb
hg38_rmsk_MIRc_range=chr10:36208994-36209098	MIRc
hg38_rmsk_AluSz_range=chr10:36209106-36209359	AluSz
hg38_rmsk_MER58B_range=chr10:36210143-36210221	MER58B
hg38_rmsk_AluSp_range=chr10:36211321-36211539	AluSp
hg38_rmsk_L2b_range=chr10:36212625-36212887	L2b
hg38_rmsk_L2b_range=chr10:36213044-36213405	L2b
hg38_rmsk_L2a_range=chr10:36213721-36213888	L2a
hg38_rmsk_L1ME3E_range=chr10:36214038-36214073	L1ME3E
hg38_rmsk_AluSc8_range=chr10:36214074-36214384	AluSc8
hg38_rmsk_L1ME3E_range=chr10:36214385-36214613	L1ME3E
hg38_rmsk_LTR33_range=chr10:36214636-36214750	LTR33
hg38_rmsk_MIR_range=chr10:36214765-36214908	MIR
hg38_rmsk_MIRb_range=chr10:36215013-36215130	MIRb
hg38_rmsk_L1MEd_range=chr10:36215204-36216295	L1MEd
hg38_rmsk_AluSp_range=chr10:36216297-36216338	AluSp
hg38_rmsk_MLT1C_range=chr10:36216365-36216522	MLT1C
hg38_rmsk_L1MEd_range=chr10:36216545-36216631	L1MEd
hg38_rmsk_L1MEd_range=chr10:36216702-36216956	L1MEd
hg38_rmsk_L1MEd_range=chr10:36216993-36217106	L1MEd
hg38_rmsk_AluY_range=chr10:36217107-36217409	AluY
hg38_rmsk_L1MEd_range=chr10:36217410-36217477	L1MEd
hg38_rmsk_AluSp_range=chr10:36217724-36218031	AluSp
hg38_rmsk_L1MEd_range=chr10:36218149-36218450	L1MEd
hg38_rmsk_AluJr_range=chr10:36218465-36218569	AluJr
hg38_rmsk_L1MEd_range=chr10:36218676-36218822	L1MEd
hg38_rmsk_MLT1G1_range=chr10:36218990-36219059	MLT1G1
hg38_rmsk_MLT1G1_range=chr10:36219053-36219314	MLT1G1
hg38_rmsk_L2_range=chr10:36220876-36221224	L2
hg38_rmsk_MIRc_range=chr10:36221536-36221680	MIRc
hg38_rmsk_LTR16_range=chr10:36221756-36222053	LTR16
hg38_rmsk_L1MEd_range=chr10:36222175-36222345	L1MEd
hg38_rmsk_L1MEd_range=chr10:36222422-36222719	L1MEd
hg38_rmsk_LTR16_range=chr10:36222720-36222857	LTR16
hg38_rmsk_L4_A_Mam_range=chr10:36223534-36223747	L4_A_Mam
hg38_rmsk_AluJr_range=chr10:36223990-36224320	AluJr
hg38_rmsk_L2c_range=chr10:36224947-36225150	L2c
hg38_rmsk_MIR3_range=chr10:36225447-36225590	MIR3
hg38_rmsk_AluSx_range=chr10:36226090-36226408	AluSx
hg38_rmsk_L1MC4a_range=chr10:36227454-36227757	L1MC4a
hg38_rmsk_L1MB1_range=chr10:36227758-36230498	L1MB1
hg38_rmsk_MER47C_range=chr10:36230500-36230594	MER47C
hg38_rmsk_Tigger5b_range=chr10:36230650-36230731	Tigger5b
hg38_rmsk_L1MB1_range=chr10:36230733-36231312	L1MB1
hg38_rmsk_SVA_B_range=chr10:36231297-36231370	SVA_B
hg38_rmsk_FLAM_A_range=chr10:36231313-36231427	FLAM_A
hg38_rmsk_L1MB1_range=chr10:36231492-36232067	L1MB1
hg38_rmsk_AluY_range=chr10:36232068-36232376	AluY
hg38_rmsk_L1MB1_range=chr10:36232377-36232537	L1MB1
hg38_rmsk_THE1C_range=chr10:36232538-36232912	THE1C
hg38_rmsk_L1MB1_range=chr10:36232913-36233491	L1MB1
hg38_rmsk_MADE1_range=chr10:36233492-36233562	MADE1
hg38_rmsk_L1MB1_range=chr10:36233563-36234682	L1MB1
hg38_rmsk_L1MB1_range=chr10:36234807-36235518	L1MB1
hg38_rmsk_A-rich_range=chr10:36235530-36235564	A-rich
hg38_rmsk_FLAM_A_range=chr10:36237482-36237612	FLAM_A
hg38_rmsk_MER58B_range=chr10:36237834-36237961	MER58B
hg38_rmsk_MER58B_range=chr10:36237974-36238079	MER58B
hg38_rmsk_Charlie1a_range=chr10:36238517-36239638	Charlie1a
hg38_rmsk_AluY_range=chr10:36239639-36239867	AluY
hg38_rmsk_Charlie1a_range=chr10:36239868-36240119	Charlie1a
hg38_rmsk_L1PA13_range=chr10:36240126-36241658	L1PA13
hg38_rmsk_L1PA13_range=chr10:36241659-36243070	L1PA13
hg38_rmsk_L1P1_range=chr10:36243319-36243473	L1P1
hg38_rmsk_L1PB4_range=chr10:36243485-36243497	L1PB4
hg38_rmsk_AluSx4_range=chr10:36243498-36243798	AluSx4
hg38_rmsk_L1PB4_range=chr10:36243799-36244748	L1PB4
hg38_rmsk_AluSx3_range=chr10:36245142-36245322	AluSx3
hg38_rmsk_Charlie19a_range=chr10:36249276-36249653	Charlie19a
hg38_rmsk_MIRb_range=chr10:36249938-36250030	MIRb
hg38_rmsk_AluSp_range=chr10:36250041-36250377	AluSp
hg38_rmsk_HAL1ME_range=chr10:36251014-36251239	HAL1ME
hg38_rmsk_L2a_range=chr10:36251632-36252148	L2a
hg38_rmsk_L1ME4b_range=chr10:36252251-36252648	L1ME4b
hg38_rmsk_L2a_range=chr10:36252664-36253376	L2a
hg38_rmsk_L2a_range=chr10:36253566-36253746	L2a
hg38_rmsk_MamSINE1_range=chr10:36253813-36254014	MamSINE1
hg38_rmsk_MIR_range=chr10:36254304-36254499	MIR
hg38_rmsk_MIR_range=chr10:36254986-36255213	MIR
hg38_rmsk_Tigger4b_range=chr10:36255265-36255526	Tigger4b
hg38_rmsk_Tigger3a_range=chr10:36255531-36255872	Tigger3a
hg38_rmsk_Tigger3c_range=chr10:36255936-36256049	Tigger3c
hg38_rmsk_Tigger4b_range=chr10:36256053-36256132	Tigger4b
hg38_rmsk_MER5A1_range=chr10:36257826-36257903	MER5A1
hg38_rmsk_L2a_range=chr10:36257918-36257982	L2a
hg38_rmsk_MamSINE1_range=chr10:36258447-36258649	MamSINE1
hg38_rmsk_AluSp_range=chr10:36259125-36259417	AluSp
hg38_rmsk_L1PREC2_range=chr10:36259513-36260046	L1PREC2
hg38_rmsk_L1PA15_range=chr10:36260048-36260773	L1PA15
hg38_rmsk_MER57C2_range=chr10:36260779-36261185	MER57C2
hg38_rmsk_MIRc_range=chr10:36261259-36261384	MIRc
hg38_rmsk_MLT1A1_range=chr10:36261827-36262217	MLT1A1
hg38_rmsk_MIRb_range=chr10:36262231-36262466	MIRb
hg38_rmsk_L2c_range=chr10:36262666-36262958	L2c
hg38_rmsk_MLT1A1_range=chr10:36263430-36263828	MLT1A1
hg38_rmsk_MIR_range=chr10:36263947-36264150	MIR
hg38_rmsk_hAT-N1_Mam_range=chr10:36264160-36264326	hAT-N1_Mam
hg38_rmsk_HAL1_range=chr10:36266624-36266741	HAL1
hg38_rmsk_HAL1_range=chr10:36267331-36267532	HAL1
hg38_rmsk_GA-rich_range=chr10:36267535-36267590	GA-rich
hg38_rmsk_L1M3_range=chr10:36267621-36267874	L1M3
hg38_rmsk_HAL1_range=chr10:36267886-36268548	HAL1
hg38_rmsk_L1ME2_range=chr10:36268554-36269013	L1ME2
hg38_rmsk_L1MD_range=chr10:36269014-36269088	L1MD
hg38_rmsk_MLT1H2_range=chr10:36269092-36269526	MLT1H2
hg38_rmsk_L1ME2_range=chr10:36269587-36271870	L1ME2
hg38_rmsk_MLT1F2_range=chr10:36271879-36271931	MLT1F2
hg38_rmsk_MLT1F2_range=chr10:36272014-36272113	MLT1F2
hg38_rmsk_MLT1F2_range=chr10:36272233-36272353	MLT1F2
hg38_rmsk_FLAM_A_range=chr10:36273137-36273206	FLAM_A
hg38_rmsk_L1P3b_range=chr10:36274669-36275021	L1P3b
hg38_rmsk_L1PA8A_range=chr10:36275006-36276860	L1PA8A
hg38_rmsk_MIRb_range=chr10:36277101-36277330	MIRb
hg38_rmsk_GA-rich_range=chr10:36277555-36277751	GA-rich
hg38_rmsk_A-rich_range=chr10:36278813-36278857	A-rich
hg38_rmsk_L4_C_Mam_range=chr10:36278937-36279127	L4_C_Mam
hg38_rmsk_MamRTE1_range=chr10:36281262-36281317	MamRTE1
hg38_rmsk_MIRc_range=chr10:36281324-36281573	MIRc
hg38_rmsk_MIRb_range=chr10:36282518-36282641	MIRb
hg38_rmsk_AluYh3a3_range=chr10:36282712-36282994	AluYh3a3
hg38_rmsk_L1MA8_range=chr10:36285606-36286136	L1MA8
hg38_rmsk_L1MA8_range=chr10:36286105-36286568	L1MA8
hg38_rmsk_L1MA8_range=chr10:36286566-36286856	L1MA8
hg38_rmsk_AluSx1_range=chr10:36286857-36287057	AluSx1
hg38_rmsk_L1MA8_range=chr10:36287062-36287808	L1MA8
hg38_rmsk_L1M3c_range=chr10:36287812-36287961	L1M3c
hg38_rmsk_L1MA3_range=chr10:36287959-36291350	L1MA3
hg38_rmsk_AluSc_range=chr10:36291398-36291671	AluSc
hg38_rmsk_L1MA3_range=chr10:36291672-36292878	L1MA3
hg38_rmsk_AluSx1_range=chr10:36292879-36293178	AluSx1
hg38_rmsk_L1MA3_range=chr10:36293179-36294106	L1MA3
hg38_rmsk_L1MA4_range=chr10:36294107-36294733	L1MA4
hg38_rmsk_L1PA3_range=chr10:36294735-36295226	L1PA3
hg38_rmsk_L1MA3_range=chr10:36295227-36297366	L1MA3
hg38_rmsk_L1M3e_range=chr10:36297337-36298408	L1M3e
hg38_rmsk_LTR79_range=chr10:36298811-36299296	LTR79
hg38_rmsk_MER58A_range=chr10:36299451-36299640	MER58A
hg38_rmsk_MIR_range=chr10:36299730-36299870	MIR
hg38_rmsk_THE1B_range=chr10:36299875-36300244	THE1B
hg38_rmsk_AluJr_range=chr10:36300276-36300578	AluJr
hg38_rmsk_AluSz_range=chr10:36300773-36301076	AluSz
hg38_rmsk_MamTip2_range=chr10:36301384-36301489	MamTip2
hg38_rmsk_L2c_range=chr10:36305037-36305149	L2c
hg38_rmsk_MER58A_range=chr10:36307249-36307412	MER58A
hg38_rmsk_L1M4_range=chr10:36307413-36307633	L1M4
hg38_rmsk_L1M4_range=chr10:36307873-36308540	L1M4
hg38_rmsk_AluSq2_range=chr10:36308541-36308841	AluSq2
hg38_rmsk_L1M4_range=chr10:36308842-36309320	L1M4
hg38_rmsk_MER33_range=chr10:36309337-36309429	MER33
hg38_rmsk_MIRb_range=chr10:36309630-36309765	MIRb
hg38_rmsk_Charlie1a_range=chr10:36309795-36311216	Charlie1a
hg38_rmsk_L2b_range=chr10:36311625-36311705	L2b
hg38_rmsk_MIR3_range=chr10:36314287-36314400	MIR3
hg38_rmsk_AluJr4_range=chr10:36315006-36315253	AluJr4
hg38_rmsk_MIRb_range=chr10:36315355-36315437	MIRb
hg38_rmsk_L2_range=chr10:36315826-36315990	L2
hg38_rmsk_MLT1I_range=chr10:36316238-36316396	MLT1I
hg38_rmsk_MIR_range=chr10:36316827-36316927	MIR
hg38_rmsk_MIR3_range=chr10:36317101-36317305	MIR3
hg38_rmsk_L1P1_range=chr10:36318245-36318654	L1P1
hg38_rmsk_L1MEc_range=chr10:36318651-36318697	L1MEc
hg38_rmsk_LTR40a_range=chr10:36318703-36319153	LTR40a
hg38_rmsk_L1MEc_range=chr10:36319159-36319642	L1MEc
hg38_rmsk_AluJo_range=chr10:36319693-36319929	AluJo
hg38_rmsk_L1MEc_range=chr10:36319930-36319962	L1MEc
hg38_rmsk_MER31B_range=chr10:36319963-36320432	MER31B
hg38_rmsk_L1MEc_range=chr10:36320433-36320601	L1MEc
hg38_rmsk_AluSx1_range=chr10:36320602-36320905	AluSx1
hg38_rmsk_L1MEc_range=chr10:36320906-36321204	L1MEc
hg38_rmsk_L1PA15_range=chr10:36321210-36322545	L1PA15
hg38_rmsk_L1MEc_range=chr10:36322541-36323776	L1MEc
hg38_rmsk_AluSc8_range=chr10:36323777-36324080	AluSc8
hg38_rmsk_L1MEc_range=chr10:36324081-36324189	L1MEc
hg38_rmsk_L1MEc_range=chr10:36324303-36325033	L1MEc
hg38_rmsk_Tigger17a_range=chr10:36325103-36325623	Tigger17a
hg38_rmsk_L2c_range=chr10:36327819-36328082	L2c
hg38_rmsk_L3_range=chr10:36328404-36328566	L3
hg38_rmsk_MLT1A1_range=chr10:36328610-36328738	MLT1A1
hg38_rmsk_MLT1A1_range=chr10:36328725-36328820	MLT1A1
hg38_rmsk_L2a_range=chr10:36328829-36329026	L2a
hg38_rmsk_AluSx_range=chr10:36329042-36329331	AluSx
hg38_rmsk_L2a_range=chr10:36329422-36329569	L2a
hg38_rmsk_HAL1b_range=chr10:36330000-36330167	HAL1b
hg38_rmsk_MER63A_range=chr10:36331512-36331706	MER63A
hg38_rmsk_AluY_range=chr10:36331938-36332248	AluY
hg38_rmsk_MIRc_range=chr10:36332473-36332560	MIRc
hg38_rmsk_L2c_range=chr10:36335193-36335246	L2c
hg38_rmsk_L1ME3_range=chr10:36335891-36336696	L1ME3
hg38_rmsk_L2c_range=chr10:36337945-36337980	L2c
hg38_rmsk_MIR_range=chr10:36338579-36338753	MIR
hg38_rmsk_MIRc_range=chr10:36338964-36339036	MIRc
hg38_rmsk_Tigger3a_range=chr10:36339603-36339866	Tigger3a
hg38_rmsk_AluY_range=chr10:36339867-36340164	AluY
hg38_rmsk_Tigger3a_range=chr10:36340165-36340238	Tigger3a
hg38_rmsk_Tigger1_range=chr10:36340996-36341691	Tigger1
hg38_rmsk_Tigger1_range=chr10:36341893-36343620	Tigger1
hg38_rmsk_AluSx_range=chr10:36343942-36344260	AluSx
hg38_rmsk_AluJr_range=chr10:36346845-36347152	AluJr
hg38_rmsk_AluSp_range=chr10:36347233-36347520	AluSp
hg38_rmsk_AluY_range=chr10:36347555-36347876	AluY
hg38_rmsk_L1MC5_range=chr10:36347877-36348068	L1MC5
hg38_rmsk_L1MC4a_range=chr10:36348072-36348376	L1MC4a
hg38_rmsk_L1PA10_range=chr10:36348436-36348580	L1PA10
hg38_rmsk_L1MC5_range=chr10:36348666-36349019	L1MC5
hg38_rmsk_L2a_range=chr10:36350408-36350523	L2a
hg38_rmsk_AluSx4_range=chr10:36350556-36350834	AluSx4
hg38_rmsk_AluJr_range=chr10:36350874-36351154	AluJr
hg38_rmsk_AluYc_range=chr10:36351934-36352222	AluYc
hg38_rmsk_MIR_range=chr10:36352247-36352450	MIR
hg38_rmsk_L1ME3G_range=chr10:36352680-36352939	L1ME3G
hg38_rmsk_L2a_range=chr10:36353055-36353994	L2a
hg38_rmsk_MIRb_range=chr10:36354134-36354256	MIRb
hg38_rmsk_MIR3_range=chr10:36354787-36354907	MIR3
hg38_rmsk_AluY_range=chr10:36355529-36355819	AluY
hg38_rmsk_AluJr_range=chr10:36356080-36356366	AluJr
hg38_rmsk_AluY_range=chr10:36356639-36356949	AluY
hg38_rmsk_AluSx1_range=chr10:36356969-36357266	AluSx1
hg38_rmsk_MIR_range=chr10:36357511-36357636	MIR
hg38_rmsk_MER115_range=chr10:36358503-36358686	MER115
hg38_rmsk_L1MA4_range=chr10:36359322-36359885	L1MA4
hg38_rmsk_L2a_range=chr10:36360620-36360745	L2a
hg38_rmsk_LTR16_range=chr10:36360949-36361077	LTR16
hg38_rmsk_AluY_range=chr10:36361601-36361904	AluY
hg38_rmsk_AluSc8_range=chr10:36363224-36363526	AluSc8
hg38_rmsk_AluY_range=chr10:36363613-36363891	AluY
hg38_rmsk_MIR_range=chr10:36364137-36364318	MIR
hg38_rmsk_Arthur1_range=chr10:36364362-36364547	Arthur1
hg38_rmsk_Arthur1_range=chr10:36364703-36364821	Arthur1
hg38_rmsk_AluY_range=chr10:36364822-36365142	AluY
hg38_rmsk_Arthur1_range=chr10:36365143-36365219	Arthur1
hg38_rmsk_MLT1A0_range=chr10:36365223-36365567	MLT1A0
hg38_rmsk_MLT1A0-int_range=chr10:36365566-36366882	MLT1A0-int
hg38_rmsk_MLT1A0_range=chr10:36366881-36367178	MLT1A0
hg38_rmsk_Arthur1B_range=chr10:36367183-36367421	Arthur1B
hg38_rmsk_MER50B_range=chr10:36367429-36367480	MER50B
hg38_rmsk_G-rich_range=chr10:36367483-36367572	G-rich
hg38_rmsk_MER50C_range=chr10:36367573-36367612	MER50C
hg38_rmsk_L2a_range=chr10:36368161-36368348	L2a
hg38_rmsk_GA-rich_range=chr10:36369151-36369295	GA-rich
hg38_rmsk_MLT1G3_range=chr10:36369425-36369936	MLT1G3
hg38_rmsk_MLT1A1_range=chr10:36370212-36370614	MLT1A1
hg38_rmsk_L1PA5_range=chr10:36371178-36372269	L1PA5
hg38_rmsk_L2c_range=chr10:36372279-36372409	L2c
hg38_rmsk_L2c_range=chr10:36373086-36373228	L2c
hg38_rmsk_AluY_range=chr10:36374518-36374835	AluY
hg38_rmsk_AluY_range=chr10:36374843-36375150	AluY
hg38_rmsk_AluJr4_range=chr10:36375392-36375684	AluJr4
hg38_rmsk_L1MA7_range=chr10:36376233-36376294	L1MA7
hg38_rmsk_L1M4c_range=chr10:36376295-36377423	L1M4c
hg38_rmsk_L1M4c_range=chr10:36377417-36378383	L1M4c
hg38_rmsk_AluSx4_range=chr10:36378384-36378651	AluSx4
hg38_rmsk_L1M4c_range=chr10:36378652-36379158	L1M4c
hg38_rmsk_MER2_range=chr10:36379159-36379478	MER2
hg38_rmsk_L1M4c_range=chr10:36379479-36380226	L1M4c
hg38_rmsk_L1M4c_range=chr10:36380641-36380911	L1M4c
hg38_rmsk_L1M4c_range=chr10:36381003-36381415	L1M4c
hg38_rmsk_L1MEg1_range=chr10:36381433-36381605	L1MEg1
hg38_rmsk_MLT1H_range=chr10:36381677-36381960	MLT1H
hg38_rmsk_AluYe5_range=chr10:36382211-36382526	AluYe5
hg38_rmsk_L1MEg1_range=chr10:36382545-36382796	L1MEg1
hg38_rmsk_L1MEg1_range=chr10:36382971-36383115	L1MEg1
hg38_rmsk_L1MA6_range=chr10:36383200-36383587	L1MA6
hg38_rmsk_MLT1A0-int_range=chr10:36383701-36384360	MLT1A0-int
hg38_rmsk_MLT1A0_range=chr10:36384361-36384718	MLT1A0
hg38_rmsk_AluY_range=chr10:36386054-36386357	AluY
hg38_rmsk_L1ME1_range=chr10:36386916-36387408	L1ME1
hg38_rmsk_MIR_range=chr10:36387942-36388099	MIR
hg38_rmsk_MIR3_range=chr10:36388218-36388338	MIR3
hg38_rmsk_AluSq_range=chr10:36389699-36389994	AluSq
hg38_rmsk_MIRc_range=chr10:36390330-36390501	MIRc
hg38_rmsk_MIRb_range=chr10:36390653-36390810	MIRb
hg38_rmsk_MIR_range=chr10:36391179-36391215	MIR
hg38_rmsk_L2b_range=chr10:36391188-36391226	L2b
hg38_rmsk_FLAM_A_range=chr10:36392705-36392814	FLAM_A
hg38_rmsk_L2_range=chr10:36392832-36393024	L2
hg38_rmsk_L1MB8_range=chr10:36393029-36393204	L1MB8
hg38_rmsk_AluYc_range=chr10:36393205-36393502	AluYc
hg38_rmsk_L1MB8_range=chr10:36393503-36394150	L1MB8
hg38_rmsk_AluSq2_range=chr10:36394165-36394346	AluSq2
hg38_rmsk_AluYm1_range=chr10:36394350-36394656	AluYm1
hg38_rmsk_L1MB8_range=chr10:36394658-36395053	L1MB8
hg38_rmsk_AluSq2_range=chr10:36395651-36395949	AluSq2
hg38_rmsk_AluYd8_range=chr10:36396203-36396492	AluYd8
hg38_rmsk_AluSx1_range=chr10:36397230-36397479	AluSx1
hg38_rmsk_AluJb_range=chr10:36397597-36397877	AluJb
hg38_rmsk_AluSq2_range=chr10:36398444-36398729	AluSq2
hg38_rmsk_AluYg6_range=chr10:36399726-36399778	AluYg6
hg38_rmsk_L2c_range=chr10:36400024-36400090	L2c
hg38_rmsk_AluSx_range=chr10:36400127-36400404	AluSx
hg38_rmsk_L1PA3_range=chr10:36400405-36401097	L1PA3
hg38_rmsk_L1PA3_range=chr10:36401091-36405575	L1PA3
hg38_rmsk_MLT1F2_range=chr10:36406470-36406989	MLT1F2
hg38_rmsk_AluY_range=chr10:36407495-36407790	AluY
hg38_rmsk_Tigger3c_range=chr10:36407956-36408034	Tigger3c
hg38_rmsk_AluSx_range=chr10:36408084-36408125	AluSx
hg38_rmsk_AluY_range=chr10:36408126-36408427	AluY
hg38_rmsk_Tigger3c_range=chr10:36408432-36408698	Tigger3c
hg38_rmsk_MamSINE1_range=chr10:36409172-36409291	MamSINE1
hg38_rmsk_LTR16_range=chr10:36409623-36409775	LTR16
hg38_rmsk_L1MCa_range=chr10:36409811-36409898	L1MCa
hg38_rmsk_L1MCa_range=chr10:36409985-36410489	L1MCa
hg38_rmsk_AluY_range=chr10:36410490-36410814	AluY
hg38_rmsk_L1MCa_range=chr10:36410815-36410870	L1MCa
hg38_rmsk_HERV16-int_range=chr10:36410903-36410994	HERV16-int
hg38_rmsk_MSTD_range=chr10:36410995-36411409	MSTD
hg38_rmsk_HERV16-int_range=chr10:36411410-36411943	HERV16-int
hg38_rmsk_HERV16-int_range=chr10:36412083-36412387	HERV16-int
hg38_rmsk_AluY_range=chr10:36412570-36412873	AluY
hg38_rmsk_LTR16_range=chr10:36413034-36413432	LTR16
hg38_rmsk_LTR16_range=chr10:36413457-36413627	LTR16
hg38_rmsk_AluSz_range=chr10:36413765-36414071	AluSz
hg38_rmsk_L1PA14_range=chr10:36414263-36415182	L1PA14
hg38_rmsk_L1MA2_range=chr10:36415205-36416212	L1MA2
hg38_rmsk_L1MA2_range=chr10:36416211-36416427	L1MA2
hg38_rmsk_L1PA14_range=chr10:36416425-36416910	L1PA14
hg38_rmsk_L1PA15_range=chr10:36416917-36417387	L1PA15
hg38_rmsk_MLT2D_range=chr10:36417514-36417878	MLT2D
hg38_rmsk_L1MEg_range=chr10:36417965-36418071	L1MEg
hg38_rmsk_AluY_range=chr10:36418106-36418390	AluY
hg38_rmsk_L1MEg_range=chr10:36418482-36418956	L1MEg
hg38_rmsk_L1MEg_range=chr10:36418962-36419258	L1MEg
hg38_rmsk_L1ME3A_range=chr10:36419263-36419675	L1ME3A
hg38_rmsk_AluSx3_range=chr10:36419676-36419976	AluSx3
hg38_rmsk_L1ME3A_range=chr10:36419977-36420163	L1ME3A
hg38_rmsk_AluSx_range=chr10:36420894-36421186	AluSx
hg38_rmsk_AluY_range=chr10:36421228-36421516	AluY
hg38_rmsk_MIR3_range=chr10:36423292-36423394	MIR3
hg38_rmsk_LOR1b_range=chr10:36425999-36426431	LOR1b
hg38_rmsk_L1ME4a_range=chr10:36426615-36426940	L1ME4a
hg38_rmsk_MIRb_range=chr10:36427076-36427240	MIRb
hg38_rmsk_MER20B_range=chr10:36427282-36427751	MER20B
hg38_rmsk_FLAM_C_range=chr10:36427752-36427885	FLAM_C
hg38_rmsk_MER20B_range=chr10:36427886-36428105	MER20B
hg38_rmsk_MLT1A0_range=chr10:36428720-36429052	MLT1A0
hg38_rmsk_L1ME2z_range=chr10:36430419-36431007	L1ME2z
hg38_rmsk_AluSp_range=chr10:36431008-36431306	AluSp
hg38_rmsk_L1ME2z_range=chr10:36431307-36431339	L1ME2z
hg38_rmsk_AluYc_range=chr10:36431340-36431463	AluYc
hg38_rmsk_L1ME2z_range=chr10:36431490-36431912	L1ME2z
hg38_rmsk_AluY_range=chr10:36431913-36432204	AluY
hg38_rmsk_L1ME2z_range=chr10:36432205-36432588	L1ME2z
hg38_rmsk_L1ME2z_range=chr10:36432639-36432853	L1ME2z
hg38_rmsk_AluSx3_range=chr10:36435181-36435474	AluSx3
hg38_rmsk_L1ME2z_range=chr10:36435502-36435902	L1ME2z
hg38_rmsk_AluSz6_range=chr10:36435903-36436024	AluSz6
hg38_rmsk_AluSz6_range=chr10:36436072-36436240	AluSz6
hg38_rmsk_L1ME2z_range=chr10:36436241-36436776	L1ME2z
hg38_rmsk_AluSc8_range=chr10:36437002-36437260	AluSc8
hg38_rmsk_L1ME2z_range=chr10:36437474-36437644	L1ME2z
hg38_rmsk_L2c_range=chr10:36437737-36437859	L2c
hg38_rmsk_A-rich_range=chr10:36437892-36437944	A-rich
hg38_rmsk_AluJr_range=chr10:36438846-36439128	AluJr
hg38_rmsk_L2c_range=chr10:36440857-36441057	L2c
hg38_rmsk_AluYe5_range=chr10:36442596-36442888	AluYe5
hg38_rmsk_L2a_range=chr10:36443590-36443651	L2a
hg38_rmsk_MSTA_range=chr10:36443723-36444126	MSTA
hg38_rmsk_MSTA-int_range=chr10:36444127-36444175	MSTA-int
hg38_rmsk_AluY_range=chr10:36444176-36444495	AluY
hg38_rmsk_AluSq2_range=chr10:36444525-36444843	AluSq2
hg38_rmsk_MER4A1_range=chr10:36444940-36445400	MER4A1
hg38_rmsk_AluSg_range=chr10:36447315-36447631	AluSg
hg38_rmsk_AluSx_range=chr10:36447761-36448033	AluSx
hg38_rmsk_AluY_range=chr10:36448414-36448703	AluY
hg38_rmsk_A-rich_range=chr10:36450780-36450811	A-rich
hg38_rmsk_AluY_range=chr10:36451222-36451521	AluY
hg38_rmsk_MIR_range=chr10:36451918-36452133	MIR
hg38_rmsk_MER1A_range=chr10:36452145-36452654	MER1A
hg38_rmsk_L1ME1_range=chr10:36452703-36453349	L1ME1
hg38_rmsk_L1ME1_range=chr10:36453362-36453591	L1ME1
hg38_rmsk_MER58B_range=chr10:36453619-36453749	MER58B
hg38_rmsk_L1ME1_range=chr10:36453785-36454402	L1ME1
hg38_rmsk_AluYi6_range=chr10:36454403-36454712	AluYi6
hg38_rmsk_L1ME1_range=chr10:36454713-36455138	L1ME1
hg38_rmsk_MLT1J_range=chr10:36455150-36455260	MLT1J
hg38_rmsk_AluSz_range=chr10:36456187-36456500	AluSz
hg38_rmsk_AluSp_range=chr10:36456986-36457233	AluSp
hg38_rmsk_MER9a3_range=chr10:36457234-36457745	MER9a3
hg38_rmsk_AluSp_range=chr10:36457746-36457811	AluSp
hg38_rmsk_THE1C_range=chr10:36458522-36458880	THE1C
hg38_rmsk_AluY_range=chr10:36458991-36459300	AluY
hg38_rmsk_AluSx4_range=chr10:36459878-36460181	AluSx4
hg38_rmsk_AluSx3_range=chr10:36460601-36460909	AluSx3
hg38_rmsk_A-rich_range=chr10:36462754-36462821	A-rich
hg38_rmsk_MIR_range=chr10:36463272-36463494	MIR
hg38_rmsk_MER1A_range=chr10:36463514-36464019	MER1A
hg38_rmsk_MIRc_range=chr10:36466263-36466395	MIRc
hg38_rmsk_MIR3_range=chr10:36466450-36466585	MIR3
hg38_rmsk_HAL1b_range=chr10:36467211-36467339	HAL1b
hg38_rmsk_LTR67B_range=chr10:36467706-36467837	LTR67B
hg38_rmsk_HAL1b_range=chr10:36467843-36468044	HAL1b
hg38_rmsk_AluY_range=chr10:36468054-36468359	AluY
hg38_rmsk_MIRb_range=chr10:36469372-36469460	MIRb
hg38_rmsk_MER2_range=chr10:36470547-36470867	MER2
hg38_rmsk_MLT1H1_range=chr10:36470996-36471478	MLT1H1
hg38_rmsk_AluSp_range=chr10:36473235-36473342	AluSp
hg38_rmsk_AluYk11_range=chr10:36473525-36473568	AluYk11
hg38_rmsk_HERVL-int_range=chr10:36473569-36476361	HERVL-int
hg38_rmsk_MIRc_range=chr10:36476674-36476806	MIRc
hg38_rmsk_MIR_range=chr10:36476907-36477018	MIR
hg38_rmsk_AluY_range=chr10:36477019-36477325	AluY
hg38_rmsk_MIR_range=chr10:36477326-36477414	MIR
hg38_rmsk_AluSx_range=chr10:36477769-36478079	AluSx
hg38_rmsk_AluSx_range=chr10:36478364-36478692	AluSx
hg38_rmsk_L1ME3B_range=chr10:36478836-36479089	L1ME3B
hg38_rmsk_L1ME3B_range=chr10:36479273-36479974	L1ME3B
hg38_rmsk_L1PB_range=chr10:36479970-36480486	L1PB
hg38_rmsk_AluY_range=chr10:36480518-36480810	AluY
hg38_rmsk_L1ME3B_range=chr10:36480844-36481207	L1ME3B
hg38_rmsk_LTR12C_range=chr10:36481282-36482561	LTR12C
hg38_rmsk_L1ME3B_range=chr10:36482562-36483052	L1ME3B
hg38_rmsk_AluY_range=chr10:36483053-36483332	AluY
hg38_rmsk_L1ME3B_range=chr10:36483333-36484305	L1ME3B
hg38_rmsk_L2a_range=chr10:36484317-36484954	L2a
hg38_rmsk_AluY_range=chr10:36484955-36485257	AluY
hg38_rmsk_L2a_range=chr10:36485258-36485397	L2a
hg38_rmsk_FLAM_A_range=chr10:36485399-36485515	FLAM_A
hg38_rmsk_L2a_range=chr10:36485516-36485686	L2a
hg38_rmsk_L1ME3B_range=chr10:36485985-36486237	L1ME3B
hg38_rmsk_L1ME3B_range=chr10:36486414-36486858	L1ME3B
hg38_rmsk_AluY_range=chr10:36486859-36487156	AluY
hg38_rmsk_L1ME3B_range=chr10:36487157-36487438	L1ME3B
hg38_rmsk_L2a_range=chr10:36487540-36487657	L2a
hg38_rmsk_L1MB3_range=chr10:36488240-36489015	L1MB3
hg38_rmsk_AluSg_range=chr10:36489099-36489409	AluSg
hg38_rmsk_AluY_range=chr10:36490995-36491295	AluY
hg38_rmsk_L2a_range=chr10:36491647-36491739	L2a
hg38_rmsk_MIRc_range=chr10:36495034-36495155	MIRc
hg38_rmsk_MIRb_range=chr10:36495468-36495669	MIRb
hg38_rmsk_L1MA4_range=chr10:36495699-36495850	L1MA4
hg38_rmsk_AluSx_range=chr10:36496274-36496556	AluSx
hg38_rmsk_MIRb_range=chr10:36497480-36497712	MIRb
hg38_rmsk_LTR16C_range=chr10:36497860-36498214	LTR16C
hg38_rmsk_AluSx_range=chr10:36498215-36498511	AluSx
hg38_rmsk_LTR16C_range=chr10:36498512-36498569	LTR16C
hg38_rmsk_AluSx1_range=chr10:36499478-36499767	AluSx1
hg38_rmsk_A-rich_range=chr10:36500064-36500101	A-rich
hg38_rmsk_AluSq2_range=chr10:36501129-36501434	AluSq2
hg38_rmsk_AluSx4_range=chr10:36502224-36502529	AluSx4
hg38_rmsk_AluSp_range=chr10:36502582-36502877	AluSp
hg38_rmsk_L2c_range=chr10:36503382-36503499	L2c
hg38_rmsk_AluSq_range=chr10:36503761-36503948	AluSq
hg38_rmsk_AluSq2_range=chr10:36503963-36504244	AluSq2
hg38_rmsk_L1P5_range=chr10:36504319-36504809	L1P5
hg38_rmsk_MER63D_range=chr10:36504897-36504976	MER63D
hg38_rmsk_AluY_range=chr10:36506001-36506306	AluY
hg38_rmsk_MamTip2_range=chr10:36506459-36506539	MamTip2
hg38_rmsk_Tigger16b_range=chr10:36506961-36507100	Tigger16b
hg38_rmsk_L2_range=chr10:36508521-36508592	L2
hg38_rmsk_ORSL_range=chr10:36508626-36508756	ORSL
hg38_rmsk_AluY_range=chr10:36508757-36509038	AluY
hg38_rmsk_ORSL_range=chr10:36509039-36509153	ORSL
hg38_rmsk_Tigger17a_range=chr10:36509367-36509559	Tigger17a
hg38_rmsk_AluJo_range=chr10:36509560-36509794	AluJo
hg38_rmsk_AluYf1_range=chr10:36509806-36510115	AluYf1
hg38_rmsk_Tigger17a_range=chr10:36510121-36510348	Tigger17a
hg38_rmsk_AluY_range=chr10:36510405-36510721	AluY
hg38_rmsk_Tigger17a_range=chr10:36510722-36510951	Tigger17a
hg38_rmsk_MLT1B_range=chr10:36510959-36511359	MLT1B
hg38_rmsk_L2_range=chr10:36511395-36511546	L2
hg38_rmsk_A-rich_range=chr10:36511614-36511650	A-rich
hg38_rmsk_L2a_range=chr10:36512355-36512425	L2a
hg38_rmsk_AluSc_range=chr10:36513288-36513582	AluSc
hg38_rmsk_Tigger2a_range=chr10:36516162-36516583	Tigger2a
hg38_rmsk_AluSq2_range=chr10:36516707-36516990	AluSq2
hg38_rmsk_AluY_range=chr10:36517413-36517709	AluY
hg38_rmsk_L1MC3_range=chr10:36517812-36518249	L1MC3
hg38_rmsk_L1MC3_range=chr10:36518247-36518473	L1MC3
hg38_rmsk_MLT2B3_range=chr10:36518474-36519054	MLT2B3
hg38_rmsk_L1MC3_range=chr10:36519055-36520329	L1MC3
hg38_rmsk_AluY_range=chr10:36520330-36520555	AluY
hg38_rmsk_L1MC3_range=chr10:36520595-36520658	L1MC3
hg38_rmsk_AluSz6_range=chr10:36520665-36520749	AluSz6
hg38_rmsk_AluSc_range=chr10:36520755-36521039	AluSc
hg38_rmsk_MIR_range=chr10:36525327-36525406	MIR
hg38_rmsk_L2a_range=chr10:36525498-36525605	L2a
hg38_rmsk_L2a_range=chr10:36525695-36525746	L2a
hg38_rmsk_AluSx1_range=chr10:36526963-36527273	AluSx1
hg38_rmsk_L1MCa_range=chr10:36527623-36527864	L1MCa
hg38_rmsk_AluSx1_range=chr10:36527865-36528158	AluSx1
hg38_rmsk_L1MCa_range=chr10:36528220-36530212	L1MCa
hg38_rmsk_L1MC1_range=chr10:36530213-36530457	L1MC1
hg38_rmsk_L1MCa_range=chr10:36530458-36530479	L1MCa
hg38_rmsk_AluJo_range=chr10:36530483-36530738	AluJo
hg38_rmsk_AluYm1_range=chr10:36532256-36532560	AluYm1
hg38_rmsk_AluSz6_range=chr10:36532656-36532955	AluSz6
hg38_rmsk_AluSg_range=chr10:36532956-36533246	AluSg
hg38_rmsk_7SK_range=chr10:36533433-36533658	7SK
hg38_rmsk_LTR102_Mam_range=chr10:36534561-36535019	LTR102_Mam
hg38_rmsk_AluSc8_range=chr10:36535891-36536195	AluSc8
hg38_rmsk_AluJo_range=chr10:36536861-36537140	AluJo
hg38_rmsk_AluY_range=chr10:36537423-36537697	AluY
hg38_rmsk_AluY_range=chr10:36537975-36538283	AluY
hg38_rmsk_A-rich_range=chr10:36538514-36538611	A-rich
hg38_rmsk_MIR3_range=chr10:36538676-36538795	MIR3
hg38_rmsk_MLT1H_range=chr10:36538915-36539429	MLT1H
hg38_rmsk_L2c_range=chr10:36539880-36540201	L2c
hg38_rmsk_AluJo_range=chr10:36540730-36540850	AluJo
hg38_rmsk_AluSp_range=chr10:36541307-36541581	AluSp
hg38_rmsk_HAL1_range=chr10:36543013-36543368	HAL1
hg38_rmsk_AluY_range=chr10:36543369-36543666	AluY
hg38_rmsk_HAL1_range=chr10:36543667-36543987	HAL1
hg38_rmsk_AluSq2_range=chr10:36544002-36544305	AluSq2
hg38_rmsk_MLT1J2_range=chr10:36544316-36544656	MLT1J2
hg38_rmsk_AluY_range=chr10:36544690-36544973	AluY
hg38_rmsk_AluSc_range=chr10:36545080-36545380	AluSc
hg38_rmsk_AluJr_range=chr10:36545444-36545682	AluJr
hg38_rmsk_AluSz_range=chr10:36545886-36546176	AluSz
hg38_rmsk_AluSp_range=chr10:36546666-36546955	AluSp
hg38_rmsk_L2a_range=chr10:36547135-36548593	L2a
hg38_rmsk_AluY_range=chr10:36548890-36549188	AluY
hg38_rmsk_A-rich_range=chr10:36550545-36550599	A-rich
hg38_rmsk_AluY_range=chr10:36550617-36550914	AluY
hg38_rmsk_AluSz6_range=chr10:36552036-36552337	AluSz6
hg38_rmsk_Charlie2b_range=chr10:36552402-36552479	Charlie2b
hg38_rmsk_AluSx1_range=chr10:36552686-36552983	AluSx1
hg38_rmsk_L2a_range=chr10:36553102-36553200	L2a
hg38_rmsk_MIR_range=chr10:36553465-36553692	MIR
hg38_rmsk_AluY_range=chr10:36554363-36554656	AluY
hg38_rmsk_X6A_LINE_range=chr10:36554974-36555042	X6A_LINE
hg38_rmsk_CR1_Mam_range=chr10:36555043-36555146	CR1_Mam
hg38_rmsk_L2c_range=chr10:36555710-36556018	L2c
hg38_rmsk_Charlie2b_range=chr10:36560812-36560998	Charlie2b
hg38_rmsk_MLT2A2_range=chr10:36560999-36561555	MLT2A2
hg38_rmsk_Charlie2b_range=chr10:36561556-36561706	Charlie2b
hg38_rmsk_Tigger19b_range=chr10:36562268-36562307	Tigger19b
hg38_rmsk_MER20_range=chr10:36563152-36563335	MER20
hg38_rmsk_MLT1A1_range=chr10:36563425-36563819	MLT1A1
hg38_rmsk_LTR67B_range=chr10:36563942-36564095	LTR67B
hg38_rmsk_AluSx4_range=chr10:36565180-36565476	AluSx4
hg38_rmsk_MIR_range=chr10:36565480-36565497	MIR
hg38_rmsk_AluSz_range=chr10:36565498-36565796	AluSz
hg38_rmsk_MIR_range=chr10:36565797-36565866	MIR
hg38_rmsk_MER53_range=chr10:36566534-36566708	MER53
hg38_rmsk_MLT1J1_range=chr10:36566745-36566874	MLT1J1
hg38_rmsk_MLT1J1_range=chr10:36567057-36567129	MLT1J1
hg38_rmsk_L1PA11_range=chr10:36567394-36567891	L1PA11
hg38_rmsk_AluYm1_range=chr10:36567892-36568187	AluYm1
hg38_rmsk_L1PA11_range=chr10:36568188-36568362	L1PA11
hg38_rmsk_AluSx1_range=chr10:36568363-36568665	AluSx1
hg38_rmsk_L1PA11_range=chr10:36568666-36568786	L1PA11
hg38_rmsk_AluY_range=chr10:36569147-36569453	AluY
hg38_rmsk_GA-rich_range=chr10:36569529-36569578	GA-rich
hg38_rmsk_MamTip2_range=chr10:36571021-36571116	MamTip2
hg38_rmsk_MLT1A1_range=chr10:36571378-36571783	MLT1A1
hg38_rmsk_MIRb_range=chr10:36571832-36572051	MIRb
hg38_rmsk_AluSz6_range=chr10:36572279-36572338	AluSz6
hg38_rmsk_AluSc8_range=chr10:36572333-36572373	AluSc8
hg38_rmsk_AluSp_range=chr10:36572374-36572675	AluSp
hg38_rmsk_MER103C_range=chr10:36574094-36574191	MER103C
hg38_rmsk_THE1C_range=chr10:36574662-36575026	THE1C
hg38_rmsk_AluY_range=chr10:36576492-36576821	AluY
hg38_rmsk_AluSc_range=chr10:36576825-36577122	AluSc
hg38_rmsk_MER91C_range=chr10:36577682-36577736	MER91C
hg38_rmsk_L1MC1_range=chr10:36577892-36578129	L1MC1
hg38_rmsk_AluSq2_range=chr10:36578566-36578859	AluSq2
hg38_rmsk_AluSx_range=chr10:36578950-36579147	AluSx
hg38_rmsk_L1MA5_range=chr10:36579246-36579801	L1MA5
hg38_rmsk_L1MC4_range=chr10:36580655-36580798	L1MC4
hg38_rmsk_AluSc_range=chr10:36580799-36581100	AluSc
hg38_rmsk_L1MC4_range=chr10:36581101-36581881	L1MC4
hg38_rmsk_FLAM_A_range=chr10:36581882-36582007	FLAM_A
hg38_rmsk_L1MC4_range=chr10:36582008-36582302	L1MC4
hg38_rmsk_L1MC4_range=chr10:36582304-36582353	L1MC4
hg38_rmsk_AluSx1_range=chr10:36582377-36582683	AluSx1
hg38_rmsk_L2a_range=chr10:36583091-36583705	L2a
hg38_rmsk_L1MEf_range=chr10:36583768-36583937	L1MEf
hg38_rmsk_AluY_range=chr10:36584065-36584374	AluY
hg38_rmsk_L1MEf_range=chr10:36584716-36584813	L1MEf
hg38_rmsk_L1MEf_range=chr10:36584825-36585217	L1MEf
hg38_rmsk_AluSc8_range=chr10:36585218-36585518	AluSc8
hg38_rmsk_L1MEf_range=chr10:36585519-36586356	L1MEf
hg38_rmsk_AluSg4_range=chr10:36586357-36586661	AluSg4
hg38_rmsk_AluSx3_range=chr10:36586670-36587015	AluSx3
hg38_rmsk_L1MEf_range=chr10:36587016-36587054	L1MEf
hg38_rmsk_AluSc8_range=chr10:36587055-36587350	AluSc8
hg38_rmsk_L1MEf_range=chr10:36587351-36587516	L1MEf
hg38_rmsk_L1MEf_range=chr10:36587548-36587727	L1MEf
hg38_rmsk_AluY_range=chr10:36587737-36588040	AluY
hg38_rmsk_L1MEf_range=chr10:36588051-36589675	L1MEf
hg38_rmsk_AluY_range=chr10:36589687-36590005	AluY
hg38_rmsk_MIRc_range=chr10:36590030-36590122	MIRc
hg38_rmsk_MIRc_range=chr10:36590224-36590268	MIRc
hg38_rmsk_AluY_range=chr10:36590438-36590735	AluY
hg38_rmsk_MER5A_range=chr10:36592481-36592636	MER5A
hg38_rmsk_MLT1E2_range=chr10:36592650-36593271	MLT1E2
hg38_rmsk_AluY_range=chr10:36593608-36593899	AluY
hg38_rmsk_MIRb_range=chr10:36593902-36594026	MIRb
hg38_rmsk_LTR16A1_range=chr10:36594095-36594267	LTR16A1
hg38_rmsk_AluSp_range=chr10:36594542-36594840	AluSp
hg38_rmsk_UCON132b_range=chr10:36595486-36595548	UCON132b
hg38_rmsk_L1MA4_range=chr10:36597106-36597489	L1MA4
hg38_rmsk_MLT1J-int_range=chr10:36598597-36598735	MLT1J-int
hg38_rmsk_L1PA17_range=chr10:36600432-36601115	L1PA17
hg38_rmsk_AluSc_range=chr10:36601146-36601445	AluSc
hg38_rmsk_MIRb_range=chr10:36602108-36602294	MIRb
hg38_rmsk_AluSx_range=chr10:36603418-36603706	AluSx
hg38_rmsk_L1MA9_range=chr10:36603791-36603956	L1MA9
hg38_rmsk_L2c_range=chr10:36604166-36604346	L2c
hg38_rmsk_Charlie1_range=chr10:36604489-36604710	Charlie1
hg38_rmsk_Charlie1b_range=chr10:36604710-36604846	Charlie1b
hg38_rmsk_AluSg4_range=chr10:36605013-36605323	AluSg4
hg38_rmsk_MamRTE1_range=chr10:36607051-36607080	MamRTE1
hg38_rmsk_L1MC1_range=chr10:36607510-36607611	L1MC1
hg38_rmsk_AluSp_range=chr10:36607648-36607934	AluSp
hg38_rmsk_L1MC1_range=chr10:36607936-36608351	L1MC1
hg38_rmsk_AluSg4_range=chr10:36609448-36609736	AluSg4
hg38_rmsk_AluYj4_range=chr10:36609968-36610279	AluYj4
hg38_rmsk_AluY_range=chr10:36610484-36610785	AluY
hg38_rmsk_MIR3_range=chr10:36611149-36611312	MIR3
hg38_rmsk_L1MCc_range=chr10:36611812-36612152	L1MCc
hg38_rmsk_AluSx3_range=chr10:36612719-36613030	AluSx3
hg38_rmsk_L1MCc_range=chr10:36613065-36613283	L1MCc
hg38_rmsk_L1MEd_range=chr10:36613316-36613853	L1MEd
hg38_rmsk_L1MEd_range=chr10:36614057-36614142	L1MEd
hg38_rmsk_AluY_range=chr10:36615530-36615842	AluY
hg38_rmsk_MER58C_range=chr10:36619293-36619498	MER58C
hg38_rmsk_AluY_range=chr10:36619575-36619874	AluY
hg38_rmsk_L2a_range=chr10:36619932-36619985	L2a
hg38_rmsk_AluSx1_range=chr10:36620213-36620509	AluSx1
hg38_rmsk_MLT1B_range=chr10:36622085-36622321	MLT1B
hg38_rmsk_THE1B_range=chr10:36622322-36622664	THE1B
hg38_rmsk_MLT1B_range=chr10:36622665-36622831	MLT1B
hg38_rmsk_L4_B_Mam_range=chr10:36622869-36622936	L4_B_Mam
hg38_rmsk_AluY_range=chr10:36623352-36623646	AluY
hg38_rmsk_MLT1K_range=chr10:36624106-36624270	MLT1K
hg38_rmsk_FLAM_A_range=chr10:36624671-36624806	FLAM_A
hg38_rmsk_MLT1K-int_range=chr10:36624894-36625056	MLT1K-int
hg38_rmsk_AluY_range=chr10:36625081-36625383	AluY
hg38_rmsk_HY1_range=chr10:36626017-36626138	HY1
hg38_rmsk_AluSx_range=chr10:36626606-36626916	AluSx
hg38_rmsk_MLT1H_range=chr10:36626919-36627038	MLT1H
hg38_rmsk_AluY_range=chr10:36627585-36627870	AluY
hg38_rmsk_AluY_range=chr10:36628420-36628733	AluY
hg38_rmsk_MLT1A0_range=chr10:36628935-36629265	MLT1A0
hg38_rmsk_L4_C_Mam_range=chr10:36629561-36629736	L4_C_Mam
hg38_rmsk_AluY_range=chr10:36631075-36631385	AluY
hg38_rmsk_MER101_range=chr10:36631678-36631756	MER101
hg38_rmsk_AluY_range=chr10:36631757-36632059	AluY
hg38_rmsk_MER101_range=chr10:36632060-36632430	MER101
hg38_rmsk_AluSx3_range=chr10:36633019-36633225	AluSx3
hg38_rmsk_AluSz_range=chr10:36633536-36633808	AluSz
hg38_rmsk_MIR3_range=chr10:36634064-36634209	MIR3
hg38_rmsk_L2c_range=chr10:36634227-36634559	L2c
hg38_rmsk_AluSc8_range=chr10:36635749-36636048	AluSc8
hg38_rmsk_GA-rich_range=chr10:36636546-36636672	GA-rich
hg38_rmsk_L1ME3_range=chr10:36637433-36638388	L1ME3
hg38_rmsk_AluSc_range=chr10:36639249-36639554	AluSc
hg38_rmsk_AluY_range=chr10:36639564-36639862	AluY
hg38_rmsk_AluJr_range=chr10:36639908-36640177	AluJr
hg38_rmsk_AluSg_range=chr10:36640316-36640619	AluSg
hg38_rmsk_AluY_range=chr10:36641209-36641515	AluY
hg38_rmsk_MLT1A0_range=chr10:36643487-36643845	MLT1A0
hg38_rmsk_A-rich_range=chr10:36644026-36644058	A-rich
hg38_rmsk_L2c_range=chr10:36644913-36645061	L2c
hg38_rmsk_L1ME3A_range=chr10:36645076-36645151	L1ME3A
hg38_rmsk_MIR_range=chr10:36645999-36646081	MIR
hg38_rmsk_MLT1D_range=chr10:36646118-36646587	MLT1D
hg38_rmsk_L2b_range=chr10:36647057-36647134	L2b
hg38_rmsk_MLT1D_range=chr10:36647162-36647614	MLT1D
hg38_rmsk_L2b_range=chr10:36647686-36647825	L2b
hg38_rmsk_L2b_range=chr10:36648062-36648333	L2b
hg38_rmsk_L2c_range=chr10:36648388-36648476	L2c
hg38_rmsk_AluSq_range=chr10:36649873-36650170	AluSq
hg38_rmsk_L2a_range=chr10:36650482-36650544	L2a
hg38_rmsk_L1MA6_range=chr10:36651102-36651405	L1MA6
hg38_rmsk_AluY_range=chr10:36651823-36652117	AluY
hg38_rmsk_AluSc_range=chr10:36652370-36652653	AluSc
hg38_rmsk_MARNA_range=chr10:36652829-36653122	MARNA
hg38_rmsk_AluSg4_range=chr10:36653267-36653575	AluSg4
hg38_rmsk_L1MB3_range=chr10:36653585-36653966	L1MB3
hg38_rmsk_AluSx3_range=chr10:36654064-36654362	AluSx3
hg38_rmsk_L2a_range=chr10:36654483-36654584	L2a
hg38_rmsk_L1MEd_range=chr10:36654585-36654752	L1MEd
hg38_rmsk_L1M3_range=chr10:36655267-36655963	L1M3
hg38_rmsk_L1MC_range=chr10:36656000-36656240	L1MC
hg38_rmsk_L1MD_range=chr10:36656235-36656746	L1MD
hg38_rmsk_AluJo_range=chr10:36656747-36656997	AluJo
hg38_rmsk_L1MD_range=chr10:36656998-36657243	L1MD
hg38_rmsk_AluY_range=chr10:36657244-36657555	AluY
hg38_rmsk_L1MD_range=chr10:36657556-36658482	L1MD
hg38_rmsk_AluSx_range=chr10:36658483-36658765	AluSx
hg38_rmsk_L1MD_range=chr10:36658816-36658968	L1MD
hg38_rmsk_AluY_range=chr10:36658969-36659275	AluY
hg38_rmsk_L1MD_range=chr10:36659276-36659333	L1MD
hg38_rmsk_AluSx1_range=chr10:36659441-36659752	AluSx1
hg38_rmsk_AluSg_range=chr10:36659762-36660057	AluSg
hg38_rmsk_L1M5_range=chr10:36660103-36660465	L1M5
hg38_rmsk_AluSx_range=chr10:36660466-36660778	AluSx
hg38_rmsk_L1M5_range=chr10:36660779-36660832	L1M5
hg38_rmsk_AluY_range=chr10:36660833-36661152	AluY
hg38_rmsk_L1M5_range=chr10:36661153-36661736	L1M5
hg38_rmsk_MLT1J1_range=chr10:36662469-36662826	MLT1J1
hg38_rmsk_L1PB1_range=chr10:36662911-36664114	L1PB1
hg38_rmsk_AluSx_range=chr10:36664115-36664420	AluSx
hg38_rmsk_L1PB1_range=chr10:36664421-36664436	L1PB1
hg38_rmsk_AluSc8_range=chr10:36664437-36664728	AluSc8
hg38_rmsk_L1PB1_range=chr10:36664729-36665193	L1PB1
hg38_rmsk_MIR3_range=chr10:36665432-36665480	MIR3
hg38_rmsk_MLT1B_range=chr10:36665573-36665783	MLT1B
hg38_rmsk_MLT1B_range=chr10:36665816-36665994	MLT1B
hg38_rmsk_MLT1B-int_range=chr10:36665995-36666404	MLT1B-int
hg38_rmsk_L1M2_range=chr10:36666405-36667195	L1M2
hg38_rmsk_L1M2_range=chr10:36667202-36667492	L1M2
hg38_rmsk_AluSx3_range=chr10:36667609-36667910	AluSx3
hg38_rmsk_L2a_range=chr10:36668313-36668825	L2a
hg38_rmsk_AluSc_range=chr10:36668826-36669124	AluSc
hg38_rmsk_L2a_range=chr10:36669125-36669387	L2a
hg38_rmsk_MIR_range=chr10:36669836-36669927	MIR
hg38_rmsk_L3_range=chr10:36670055-36670123	L3
hg38_rmsk_AluSx_range=chr10:36671449-36671754	AluSx
hg38_rmsk_L2b_range=chr10:36672026-36672096	L2b
hg38_rmsk_G-rich_range=chr10:36672164-36672207	G-rich
hg38_rmsk_AluYj4_range=chr10:36672356-36672654	AluYj4
hg38_rmsk_FLAM_A_range=chr10:36672845-36672956	FLAM_A
hg38_rmsk_MIRb_range=chr10:36672999-36673196	MIRb
hg38_rmsk_L3_range=chr10:36673275-36673333	L3
hg38_rmsk_Alu_range=chr10:36673518-36673557	Alu
hg38_rmsk_AluSq2_range=chr10:36673558-36673707	AluSq2
hg38_rmsk_MER5A1_range=chr10:36673708-36673792	MER5A1
hg38_rmsk_LTR101_Mam_range=chr10:36673909-36674170	LTR101_Mam
hg38_rmsk_MADE1_range=chr10:36674346-36674425	MADE1
hg38_rmsk_AluYh7_range=chr10:36674534-36674631	AluYh7
hg38_rmsk_AluSx1_range=chr10:36674807-36675037	AluSx1
hg38_rmsk_MIRc_range=chr10:36675358-36675495	MIRc
hg38_rmsk_MIRc_range=chr10:36677607-36677818	MIRc
hg38_rmsk_AluSx_range=chr10:36678034-36678334	AluSx
hg38_rmsk_L2a_range=chr10:36678596-36678723	L2a
hg38_rmsk_MER47C_range=chr10:36678847-36678916	MER47C
hg38_rmsk_Tigger5b_range=chr10:36678917-36678996	Tigger5b
hg38_rmsk_AluSg_range=chr10:36679007-36679298	AluSg
hg38_rmsk_L2a_range=chr10:36679401-36680166	L2a
hg38_rmsk_L1MA8_range=chr10:36680311-36680522	L1MA8
hg38_rmsk_MIRb_range=chr10:36680935-36681047	MIRb
hg38_rmsk_MamSINE1_range=chr10:36683199-36683364	MamSINE1
hg38_rmsk_Tigger2a_range=chr10:36683987-36684410	Tigger2a
hg38_rmsk_AluSg4_range=chr10:36684451-36684759	AluSg4
hg38_rmsk_AluSx1_range=chr10:36685585-36685894	AluSx1
hg38_rmsk_GA-rich_range=chr10:36686874-36686942	GA-rich
hg38_rmsk_L2_range=chr10:36687470-36687705	L2
hg38_rmsk_L1ME3Cz_range=chr10:36687706-36688119	L1ME3Cz
hg38_rmsk_L1PA8_range=chr10:36688172-36688291	L1PA8
hg38_rmsk_L1MEi_range=chr10:36688297-36688465	L1MEi
hg38_rmsk_L1MCb_range=chr10:36688537-36689048	L1MCb
hg38_rmsk_L1MD1_range=chr10:36689076-36690574	L1MD1
hg38_rmsk_AluSq_range=chr10:36690575-36690873	AluSq
hg38_rmsk_L1MD1_range=chr10:36690874-36691289	L1MD1
hg38_rmsk_MER76_range=chr10:36691298-36691453	MER76
hg38_rmsk_AluSc8_range=chr10:36691454-36691738	AluSc8
hg38_rmsk_MER76_range=chr10:36691739-36692211	MER76
hg38_rmsk_LTR1B_range=chr10:36692212-36693023	LTR1B
hg38_rmsk_MER76_range=chr10:36693024-36693089	MER76
hg38_rmsk_L1MD1_range=chr10:36693096-36693446	L1MD1
hg38_rmsk_AluY_range=chr10:36693447-36693752	AluY
hg38_rmsk_L1MD1_range=chr10:36693753-36694124	L1MD1
hg38_rmsk_AluSc5_range=chr10:36694125-36694409	AluSc5
hg38_rmsk_L1MD1_range=chr10:36694410-36695006	L1MD1
hg38_rmsk_L1MD1_range=chr10:36695005-36695669	L1MD1
hg38_rmsk_AluSx_range=chr10:36695670-36695970	AluSx
hg38_rmsk_L1MD1_range=chr10:36695971-36696198	L1MD1
hg38_rmsk_AluSq_range=chr10:36696199-36696508	AluSq
hg38_rmsk_L1MD1_range=chr10:36696509-36697177	L1MD1
hg38_rmsk_AluSc_range=chr10:36697192-36697490	AluSc
hg38_rmsk_L1MCa_range=chr10:36697575-36697796	L1MCa
hg38_rmsk_AluYh3_range=chr10:36697797-36698090	AluYh3
hg38_rmsk_L1MCa_range=chr10:36698091-36698480	L1MCa
hg38_rmsk_AluSz_range=chr10:36698481-36698771	AluSz
hg38_rmsk_L1MCa_range=chr10:36698772-36699855	L1MCa
hg38_rmsk_AluSz_range=chr10:36699856-36700137	AluSz
hg38_rmsk_AluSg_range=chr10:36700607-36700900	AluSg
hg38_rmsk_L1MCa_range=chr10:36700901-36701383	L1MCa
hg38_rmsk_AluSz_range=chr10:36701384-36701688	AluSz
hg38_rmsk_L1MCa_range=chr10:36701689-36701822	L1MCa
hg38_rmsk_AluSq_range=chr10:36701828-36702130	AluSq
hg38_rmsk_AluSp_range=chr10:36702347-36702643	AluSp
hg38_rmsk_A-rich_range=chr10:36702977-36703025	A-rich
hg38_rmsk_AluY_range=chr10:36704905-36705218	AluY
hg38_rmsk_MLT1J2_range=chr10:36706663-36706782	MLT1J2
hg38_rmsk_MER58A_range=chr10:36706895-36707077	MER58A
hg38_rmsk_AluSz_range=chr10:36707078-36707360	AluSz
hg38_rmsk_AluY_range=chr10:36707371-36707666	AluY
hg38_rmsk_AluSg_range=chr10:36708662-36708957	AluSg
hg38_rmsk_AluY_range=chr10:36709080-36709384	AluY
hg38_rmsk_LTR1F1_range=chr10:36710213-36710839	LTR1F1
hg38_rmsk_MER45A_range=chr10:36711987-36712144	MER45A
hg38_rmsk_L1ME3A_range=chr10:36712431-36712708	L1ME3A
hg38_rmsk_L1MEg1_range=chr10:36712830-36712907	L1MEg1
hg38_rmsk_L1ME3A_range=chr10:36713052-36713344	L1ME3A
hg38_rmsk_L1P4_range=chr10:36713342-36714025	L1P4
hg38_rmsk_L1PB4_range=chr10:36714022-36714489	L1PB4
hg38_rmsk_L1PB4_range=chr10:36714611-36714704	L1PB4
hg38_rmsk_AluSc_range=chr10:36714706-36714813	AluSc
hg38_rmsk_L1PB4_range=chr10:36714814-36714933	L1PB4
hg38_rmsk_AluSc8_range=chr10:36715114-36715419	AluSc8
hg38_rmsk_AluSq2_range=chr10:36715440-36715752	AluSq2
hg38_rmsk_AluY_range=chr10:36715807-36716113	AluY
hg38_rmsk_L1ME3A_range=chr10:36716139-36716340	L1ME3A
hg38_rmsk_L1ME3A_range=chr10:36716329-36716706	L1ME3A
hg38_rmsk_L1MEg1_range=chr10:36716746-36717207	L1MEg1
hg38_rmsk_L1MA6_range=chr10:36717480-36717601	L1MA6
hg38_rmsk_L1MA6_range=chr10:36717605-36718041	L1MA6
hg38_rmsk_AluY_range=chr10:36718052-36718347	AluY
hg38_rmsk_L1MEg1_range=chr10:36718399-36718493	L1MEg1
hg38_rmsk_AluJr4_range=chr10:36718494-36718764	AluJr4
hg38_rmsk_L1MEg1_range=chr10:36718765-36718847	L1MEg1
hg38_rmsk_L1ME3A_range=chr10:36718968-36719083	L1ME3A
hg38_rmsk_L1ME3A_range=chr10:36719237-36719531	L1ME3A
hg38_rmsk_GA-rich_range=chr10:36719537-36719600	GA-rich
hg38_rmsk_L1ME3A_range=chr10:36719601-36719707	L1ME3A
hg38_rmsk_AluY_range=chr10:36719708-36720010	AluY
hg38_rmsk_L1ME3A_range=chr10:36720011-36720487	L1ME3A
hg38_rmsk_AluY_range=chr10:36720488-36720780	AluY
hg38_rmsk_L1ME3A_range=chr10:36720781-36721502	L1ME3A
hg38_rmsk_L1M6_range=chr10:36722627-36722760	L1M6
hg38_rmsk_AluSp_range=chr10:36722944-36723251	AluSp
hg38_rmsk_AluSg_range=chr10:36723256-36723557	AluSg
hg38_rmsk_AluSz_range=chr10:36723681-36723995	AluSz
hg38_rmsk_AluSz_range=chr10:36724125-36724421	AluSz
hg38_rmsk_AluJb_range=chr10:36724546-36724872	AluJb
hg38_rmsk_MIR_range=chr10:36725119-36725171	MIR
hg38_rmsk_AluSx1_range=chr10:36726716-36727023	AluSx1
hg38_rmsk_AluSx1_range=chr10:36727067-36727367	AluSx1
hg38_rmsk_AluY_range=chr10:36727657-36727959	AluY
hg38_rmsk_LTR16B_range=chr10:36728483-36728844	LTR16B
hg38_rmsk_GA-rich_range=chr10:36729035-36729075	GA-rich
hg38_rmsk_GA-rich_range=chr10:36729129-36729149	GA-rich
hg38_rmsk_ERV3-16A3_I-int_range=chr10:36729153-36729270	ERV3-16A3_I-int
hg38_rmsk_ERV3-16A3_I-int_range=chr10:36729317-36729770	ERV3-16A3_I-int
hg38_rmsk_ERV3-16A3_I-int_range=chr10:36729810-36730084	ERV3-16A3_I-int
hg38_rmsk_AluSx1_range=chr10:36730085-36730375	AluSx1
hg38_rmsk_ERV3-16A3_I-int_range=chr10:36730376-36730696	ERV3-16A3_I-int
hg38_rmsk_AluY_range=chr10:36730697-36731002	AluY
hg38_rmsk_ERV3-16A3_I-int_range=chr10:36731003-36731555	ERV3-16A3_I-int
hg38_rmsk_L1ME1_range=chr10:36731695-36732522	L1ME1
hg38_rmsk_AluYf1_range=chr10:36733169-36733474	AluYf1
hg38_rmsk_LTR12C_range=chr10:36733636-36735182	LTR12C
hg38_rmsk_MIRc_range=chr10:36735195-36735324	MIRc
hg38_rmsk_AluY_range=chr10:36735326-36735622	AluY
hg38_rmsk_AluYm1_range=chr10:36737179-36737489	AluYm1
hg38_rmsk_Tigger3c_range=chr10:36737546-36737590	Tigger3c
hg38_rmsk_AluSx_range=chr10:36737808-36738097	AluSx
hg38_rmsk_AluSx_range=chr10:36738137-36738231	AluSx
hg38_rmsk_AluSq_range=chr10:36738289-36738556	AluSq
hg38_rmsk_MIR_range=chr10:36738636-36738809	MIR
hg38_rmsk_Tigger3b_range=chr10:36738891-36739795	Tigger3b
hg38_rmsk_AluSq2_range=chr10:36739796-36740054	AluSq2
hg38_rmsk_Tigger3b_range=chr10:36740099-36740384	Tigger3b
hg38_rmsk_L2_range=chr10:36740400-36740554	L2
hg38_rmsk_AluY_range=chr10:36741344-36741653	AluY
hg38_rmsk_OldhAT1_range=chr10:36742011-36742073	OldhAT1
hg38_rmsk_AluSg_range=chr10:36742276-36742585	AluSg
hg38_rmsk_AluSz_range=chr10:36743065-36743375	AluSz
hg38_rmsk_LTR37B_range=chr10:36744718-36744900	LTR37B
hg38_rmsk_L1MB4_range=chr10:36744903-36745296	L1MB4
hg38_rmsk_AluSq2_range=chr10:36745297-36745590	AluSq2
hg38_rmsk_L1MB4_range=chr10:36745591-36746347	L1MB4
hg38_rmsk_AluSc_range=chr10:36746348-36746643	AluSc
hg38_rmsk_L1MB4_range=chr10:36746644-36746758	L1MB4
hg38_rmsk_LTR37-int_range=chr10:36746761-36746801	LTR37-int
hg38_rmsk_AluSp_range=chr10:36746802-36747110	AluSp
hg38_rmsk_LTR37-int_range=chr10:36747111-36747427	LTR37-int
hg38_rmsk_L1MA7_range=chr10:36747491-36747996	L1MA7
hg38_rmsk_L1MC_range=chr10:36747978-36748139	L1MC
hg38_rmsk_LTR12C_range=chr10:36748140-36749589	LTR12C
hg38_rmsk_L1MC_range=chr10:36749590-36749607	L1MC
hg38_rmsk_L1MC3_range=chr10:36749611-36749845	L1MC3
hg38_rmsk_L1MC3_range=chr10:36749876-36750165	L1MC3
hg38_rmsk_AluSx_range=chr10:36750166-36750467	AluSx
hg38_rmsk_L1MC3_range=chr10:36750475-36751254	L1MC3
hg38_rmsk_AluSc8_range=chr10:36751255-36751553	AluSc8
hg38_rmsk_L1MC3_range=chr10:36751554-36751813	L1MC3
hg38_rmsk_AluY_range=chr10:36751814-36752112	AluY
hg38_rmsk_L1MC3_range=chr10:36752113-36752325	L1MC3
hg38_rmsk_AluYc_range=chr10:36752346-36752450	AluYc
hg38_rmsk_L1MC3_range=chr10:36752457-36752640	L1MC3
hg38_rmsk_L1MC3_range=chr10:36752641-36752747	L1MC3
hg38_rmsk_AluSx1_range=chr10:36752748-36753078	AluSx1
hg38_rmsk_L1MC3_range=chr10:36753079-36753220	L1MC3
hg38_rmsk_L1MC3_range=chr10:36753254-36753300	L1MC3
hg38_rmsk_L1MC3_range=chr10:36753293-36753621	L1MC3
hg38_rmsk_AluY_range=chr10:36753656-36753949	AluY
hg38_rmsk_GA-rich_range=chr10:36753950-36754058	GA-rich
hg38_rmsk_AluSq2_range=chr10:36754059-36754315	AluSq2
hg38_rmsk_GA-rich_range=chr10:36754316-36754472	GA-rich
hg38_rmsk_L1MC3_range=chr10:36754481-36754907	L1MC3
hg38_rmsk_AluSq2_range=chr10:36754908-36755202	AluSq2
hg38_rmsk_L1MC3_range=chr10:36755203-36756188	L1MC3
hg38_rmsk_LTR24B_range=chr10:36756237-36756403	LTR24B
hg38_rmsk_AluY_range=chr10:36756404-36756717	AluY
hg38_rmsk_LTR24B_range=chr10:36756718-36756977	LTR24B
hg38_rmsk_AluSx3_range=chr10:36757113-36757409	AluSx3
hg38_rmsk_MIRc_range=chr10:36757593-36757716	MIRc
hg38_rmsk_L1MA5_range=chr10:36757940-36758278	L1MA5
hg38_rmsk_AluSq2_range=chr10:36758284-36758583	AluSq2
hg38_rmsk_MIRb_range=chr10:36759219-36759353	MIRb
hg38_rmsk_Charlie1a_range=chr10:36759865-36759998	Charlie1a
hg38_rmsk_L2_range=chr10:36760270-36760385	L2
hg38_rmsk_AluSq_range=chr10:36760849-36761155	AluSq
hg38_rmsk_AluSx3_range=chr10:36762292-36762582	AluSx3
hg38_rmsk_AluSp_range=chr10:36762780-36763077	AluSp
hg38_rmsk_AluY_range=chr10:36763143-36763446	AluY
hg38_rmsk_AluSc5_range=chr10:36763461-36763590	AluSc5
hg38_rmsk_AluY_range=chr10:36763598-36763900	AluY
hg38_rmsk_AluSq2_range=chr10:36764165-36764459	AluSq2
hg38_rmsk_MER3_range=chr10:36764541-36764621	MER3
hg38_rmsk_L2a_range=chr10:36765009-36765123	L2a
hg38_rmsk_AluSx3_range=chr10:36767566-36767876	AluSx3
hg38_rmsk_AluJb_range=chr10:36768397-36768709	AluJb
hg38_rmsk_AluSx3_range=chr10:36769920-36770199	AluSx3
hg38_rmsk_AluJb_range=chr10:36770302-36770577	AluJb
hg38_rmsk_AluJr_range=chr10:36770599-36770757	AluJr
hg38_rmsk_MIR_range=chr10:36772341-36772533	MIR
hg38_rmsk_AluJo_range=chr10:36772542-36772770	AluJo
hg38_rmsk_AluSx3_range=chr10:36772793-36773104	AluSx3
hg38_rmsk_AluSc5_range=chr10:36773108-36773198	AluSc5
hg38_rmsk_L1MEd_range=chr10:36773267-36773484	L1MEd
hg38_rmsk_L1M2_range=chr10:36773535-36773863	L1M2
hg38_rmsk_L1MEd_range=chr10:36773887-36774052	L1MEd
hg38_rmsk_L1MEd_range=chr10:36774052-36774281	L1MEd
hg38_rmsk_AluSx1_range=chr10:36774282-36774556	AluSx1
hg38_rmsk_L1MEd_range=chr10:36774557-36775067	L1MEd
hg38_rmsk_AluYf1_range=chr10:36775236-36775552	AluYf1
hg38_rmsk_L1MEg_range=chr10:36775769-36776546	L1MEg
hg38_rmsk_AluY_range=chr10:36776554-36776851	AluY
hg38_rmsk_L2c_range=chr10:36777380-36777692	L2c
hg38_rmsk_L2c_range=chr10:36777729-36777903	L2c
hg38_rmsk_L2c_range=chr10:36777959-36778036	L2c
hg38_rmsk_L3_range=chr10:36778664-36778814	L3
hg38_rmsk_L3_range=chr10:36778861-36778962	L3
hg38_rmsk_L3_range=chr10:36780049-36780178	L3
hg38_rmsk_MER117_range=chr10:36780286-36780365	MER117
hg38_rmsk_MIRb_range=chr10:36780503-36780646	MIRb
hg38_rmsk_AluY_range=chr10:36781334-36781632	AluY
hg38_rmsk_AluSz6_range=chr10:36781960-36782092	AluSz6
hg38_rmsk_AluSx_range=chr10:36782192-36782501	AluSx
hg38_rmsk_MIRb_range=chr10:36782738-36782936	MIRb
hg38_rmsk_AluSc_range=chr10:36783000-36783311	AluSc
hg38_rmsk_LTR33A_range=chr10:36783882-36784003	LTR33A
hg38_rmsk_AluSc8_range=chr10:36784005-36784292	AluSc8
hg38_rmsk_AluY_range=chr10:36785002-36785307	AluY
hg38_rmsk_AluSz_range=chr10:36785607-36785891	AluSz
hg38_rmsk_AluYh3_range=chr10:36786394-36786465	AluYh3
hg38_rmsk_AluY_range=chr10:36786939-36787238	AluY
hg38_rmsk_AluJb_range=chr10:36787495-36787512	AluJb
hg38_rmsk_AluJb_range=chr10:36787554-36787839	AluJb
hg38_rmsk_AluSx_range=chr10:36787842-36788136	AluSx
hg38_rmsk_L1ME2z_range=chr10:36788473-36788635	L1ME2z
hg38_rmsk_AluSc_range=chr10:36788636-36788925	AluSc
hg38_rmsk_L1ME2z_range=chr10:36788926-36789137	L1ME2z
hg38_rmsk_AluSc8_range=chr10:36789189-36789323	AluSc8
hg38_rmsk_AluSx1_range=chr10:36789324-36789626	AluSx1
hg38_rmsk_AluSc8_range=chr10:36789627-36789762	AluSc8
hg38_rmsk_MER131_range=chr10:36790018-36790117	MER131
hg38_rmsk_AluSp_range=chr10:36790776-36791083	AluSp
hg38_rmsk_AluSq2_range=chr10:36791084-36791385	AluSq2
hg38_rmsk_L1MA3_range=chr10:36791418-36791657	L1MA3
hg38_rmsk_AluSz_range=chr10:36791658-36791942	AluSz
hg38_rmsk_L1MA3_range=chr10:36791943-36792117	L1MA3
hg38_rmsk_LTR49-int_range=chr10:36792154-36792279	LTR49-int
hg38_rmsk_AluSx1_range=chr10:36792280-36792586	AluSx1
hg38_rmsk_LTR49-int_range=chr10:36792587-36793106	LTR49-int
hg38_rmsk_AluSp_range=chr10:36793107-36793404	AluSp
hg38_rmsk_LTR49-int_range=chr10:36793405-36793668	LTR49-int
hg38_rmsk_LTR47A2_range=chr10:36793675-36794021	LTR47A2
hg38_rmsk_L2_range=chr10:36794315-36794405	L2
hg38_rmsk_MIRb_range=chr10:36794561-36794798	MIRb
hg38_rmsk_AluSz_range=chr10:36796243-36796530	AluSz
hg38_rmsk_L1MC3_range=chr10:36797147-36797325	L1MC3
hg38_rmsk_MLT1A0_range=chr10:36797326-36797659	MLT1A0
hg38_rmsk_L1MC3_range=chr10:36797660-36798389	L1MC3
hg38_rmsk_L2b_range=chr10:36798616-36798900	L2b
hg38_rmsk_AluSg_range=chr10:36799211-36799499	AluSg
hg38_rmsk_AluY_range=chr10:36800405-36800713	AluY
hg38_rmsk_OldhAT1_range=chr10:36801142-36801187	OldhAT1
hg38_rmsk_MIR1_Amn_range=chr10:36802066-36802195	MIR1_Amn
hg38_rmsk_AluYk11_range=chr10:36803606-36803666	AluYk11
hg38_rmsk_L1PA10_range=chr10:36803855-36803927	L1PA10
hg38_rmsk_HAL1_range=chr10:36804020-36804919	HAL1
hg38_rmsk_AluSx1_range=chr10:36805652-36805936	AluSx1
hg38_rmsk_AluSq2_range=chr10:36806261-36806585	AluSq2
hg38_rmsk_AluSx1_range=chr10:36806620-36806929	AluSx1
hg38_rmsk_AluSp_range=chr10:36806959-36807275	AluSp
hg38_rmsk_L2b_range=chr10:36808737-36808869	L2b
hg38_rmsk_L2_range=chr10:36808980-36809469	L2
hg38_rmsk_MER67A_range=chr10:36809663-36810020	MER67A
hg38_rmsk_MER31-int_range=chr10:36810342-36811010	MER31-int
hg38_rmsk_AluSx3_range=chr10:36811011-36811295	AluSx3
hg38_rmsk_Charlie9_range=chr10:36811423-36811500	Charlie9
hg38_rmsk_L2b_range=chr10:36811739-36811911	L2b
hg38_rmsk_AluSx1_range=chr10:36812358-36812649	AluSx1
hg38_rmsk_AluSc_range=chr10:36812862-36813060	AluSc
hg38_rmsk_AluY_range=chr10:36813061-36813361	AluY
hg38_rmsk_AluSc8_range=chr10:36813561-36813866	AluSc8
hg38_rmsk_MER121_range=chr10:36813985-36814085	MER121
hg38_rmsk_AluY_range=chr10:36814320-36814629	AluY
hg38_rmsk_L2c_range=chr10:36814917-36814998	L2c
hg38_rmsk_FRAM_range=chr10:36814999-36815158	FRAM
hg38_rmsk_L2c_range=chr10:36815159-36815489	L2c
hg38_rmsk_UCON12_range=chr10:36816115-36816325	UCON12
hg38_rmsk_MIR_range=chr10:36816482-36816651	MIR
hg38_rmsk_Helitron3Na_Mam_range=chr10:36816935-36817031	Helitron3Na_Mam
hg38_rmsk_Charlie26a_range=chr10:36817382-36817439	Charlie26a
hg38_rmsk_AluY_range=chr10:36817440-36817750	AluY
hg38_rmsk_Charlie26a_range=chr10:36817751-36817925	Charlie26a
hg38_rmsk_AluJb_range=chr10:36818499-36818836	AluJb
hg38_rmsk_MER6C_range=chr10:36819269-36819467	MER6C
hg38_rmsk_A-rich_range=chr10:36819614-36819667	A-rich
hg38_rmsk_LTR12C_range=chr10:36819756-36821167	LTR12C
hg38_rmsk_L2_range=chr10:36821589-36821722	L2
hg38_rmsk_L2_range=chr10:36821922-36822026	L2
hg38_rmsk_AluJr_range=chr10:36822131-36822362	AluJr
hg38_rmsk_L1M8_range=chr10:36822597-36823629	L1M8
hg38_rmsk_L2c_range=chr10:36824562-36824657	L2c
hg38_rmsk_A-rich_range=chr10:36824666-36824708	A-rich
hg38_rmsk_AluY_range=chr10:36824920-36825230	AluY
hg38_rmsk_AluJb_range=chr10:36825708-36826010	AluJb
hg38_rmsk_AluSx1_range=chr10:36826013-36826311	AluSx1
hg38_rmsk_AluJo_range=chr10:36826632-36826930	AluJo
hg38_rmsk_AluSx1_range=chr10:36827005-36827183	AluSx1
hg38_rmsk_AluSx3_range=chr10:36828070-36828192	AluSx3
hg38_rmsk_AluSc8_range=chr10:36828794-36829076	AluSc8
hg38_rmsk_AluSz6_range=chr10:36829338-36829596	AluSz6
hg38_rmsk_Kanga2_a_range=chr10:36830009-36830239	Kanga2_a
hg38_rmsk_Kanga2_a_range=chr10:36830254-36830662	Kanga2_a
hg38_rmsk_AluSx1_range=chr10:36831597-36831894	AluSx1
hg38_rmsk_A-rich_range=chr10:36832073-36832144	A-rich
hg38_rmsk_AluSc_range=chr10:36832182-36832415	AluSc
hg38_rmsk_L1MEd_range=chr10:36832441-36832758	L1MEd
hg38_rmsk_AluY_range=chr10:36832759-36833057	AluY
hg38_rmsk_L1MEd_range=chr10:36833058-36833218	L1MEd
hg38_rmsk_L1MEd_range=chr10:36833254-36833628	L1MEd
hg38_rmsk_AluSz_range=chr10:36833681-36833977	AluSz
hg38_rmsk_L1MEd_range=chr10:36834028-36834169	L1MEd
hg38_rmsk_AluSg_range=chr10:36834178-36834481	AluSg
hg38_rmsk_AluSc_range=chr10:36834745-36835034	AluSc
hg38_rmsk_AluSx1_range=chr10:36835175-36835468	AluSx1
hg38_rmsk_L1MEd_range=chr10:36835472-36835797	L1MEd
hg38_rmsk_L1MD_range=chr10:36835864-36836006	L1MD
hg38_rmsk_AluY_range=chr10:36836007-36836205	AluY
hg38_rmsk_L1MD_range=chr10:36836206-36836251	L1MD
hg38_rmsk_MLT1H_range=chr10:36836472-36836649	MLT1H
hg38_rmsk_L1MEd_range=chr10:36836810-36837164	L1MEd
hg38_rmsk_A-rich_range=chr10:36837553-36837589	A-rich
hg38_rmsk_MamTip2_range=chr10:36838687-36838783	MamTip2
hg38_rmsk_AluSg4_range=chr10:36839533-36839832	AluSg4
hg38_rmsk_AluJb_range=chr10:36839833-36839943	AluJb
hg38_rmsk_MIR_range=chr10:36840077-36840208	MIR
hg38_rmsk_AluY_range=chr10:36842114-36842412	AluY
hg38_rmsk_MIRb_range=chr10:36842817-36842929	MIRb
hg38_rmsk_AluY_range=chr10:36843547-36843845	AluY
hg38_rmsk_AluSx_range=chr10:36844170-36844473	AluSx
hg38_rmsk_MER33_range=chr10:36844928-36845240	MER33
hg38_rmsk_AluSg7_range=chr10:36845274-36845570	AluSg7
hg38_rmsk_L1PA8_range=chr10:36846889-36847279	L1PA8
hg38_rmsk_AluY_range=chr10:36847280-36847586	AluY
hg38_rmsk_L1PA8_range=chr10:36847587-36848186	L1PA8
hg38_rmsk_L1P3_range=chr10:36848184-36848271	L1P3
hg38_rmsk_AluSg_range=chr10:36848272-36848570	AluSg
hg38_rmsk_L1P3_range=chr10:36848571-36848736	L1P3
hg38_rmsk_MIR3_range=chr10:36848755-36848883	MIR3
hg38_rmsk_L2a_range=chr10:36848925-36849264	L2a
hg38_rmsk_L1M5_range=chr10:36849267-36849522	L1M5
hg38_rmsk_L1M5_range=chr10:36849531-36849716	L1M5
hg38_rmsk_MLT1A1_range=chr10:36849717-36850118	MLT1A1
hg38_rmsk_L1M5_range=chr10:36850119-36850764	L1M5
hg38_rmsk_AluSc5_range=chr10:36850833-36851118	AluSc5
hg38_rmsk_L1M5_range=chr10:36851119-36851236	L1M5
hg38_rmsk_AluJb_range=chr10:36851237-36851539	AluJb
hg38_rmsk_L1M5_range=chr10:36851540-36851588	L1M5
hg38_rmsk_AluSz_range=chr10:36851641-36851921	AluSz
hg38_rmsk_L1M5_range=chr10:36851922-36851972	L1M5
hg38_rmsk_L1M5_range=chr10:36852021-36852075	L1M5
hg38_rmsk_AluJb_range=chr10:36852076-36852368	AluJb
hg38_rmsk_L1M5_range=chr10:36852369-36852544	L1M5
hg38_rmsk_MLT1C_range=chr10:36852612-36852940	MLT1C
hg38_rmsk_Tigger2b_Pri_range=chr10:36852939-36853468	Tigger2b_Pri
hg38_rmsk_AluSq2_range=chr10:36853469-36853752	AluSq2
hg38_rmsk_Tigger2b_Pri_range=chr10:36853753-36854255	Tigger2b_Pri
hg38_rmsk_L1M5_range=chr10:36854268-36854519	L1M5
hg38_rmsk_L1MB1_range=chr10:36854518-36856548	L1MB1
hg38_rmsk_THE1D_range=chr10:36856549-36856918	THE1D
hg38_rmsk_L1MB1_range=chr10:36856919-36857010	L1MB1
hg38_rmsk_L1PA4_range=chr10:36857011-36857345	L1PA4
hg38_rmsk_MLT1H_range=chr10:36858611-36859111	MLT1H
hg38_rmsk_L2_range=chr10:36859166-36859548	L2
hg38_rmsk_AluJr_range=chr10:36859620-36859920	AluJr
hg38_rmsk_MIRc_range=chr10:36860720-36860845	MIRc
hg38_rmsk_AluJb_range=chr10:36861172-36861469	AluJb
hg38_rmsk_FLAM_A_range=chr10:36861485-36861611	FLAM_A
hg38_rmsk_MamRTE1_range=chr10:36861775-36861921	MamRTE1
hg38_rmsk_AluJb_range=chr10:36862218-36862533	AluJb
hg38_rmsk_AluSx_range=chr10:36862907-36863205	AluSx
hg38_rmsk_MIRc_range=chr10:36863367-36863459	MIRc
hg38_rmsk_AluY_range=chr10:36863460-36863765	AluY
hg38_rmsk_MIRc_range=chr10:36863766-36863812	MIRc
hg38_rmsk_BLACKJACK_range=chr10:36864015-36864223	BLACKJACK
hg38_rmsk_AluY_range=chr10:36864224-36864506	AluY
hg38_rmsk_BLACKJACK_range=chr10:36864557-36865085	BLACKJACK
hg38_rmsk_BLACKJACK_range=chr10:36865116-36865243	BLACKJACK
hg38_rmsk_AluSg_range=chr10:36865269-36865572	AluSg
hg38_rmsk_BLACKJACK_range=chr10:36865598-36866246	BLACKJACK
hg38_rmsk_BLACKJACK_range=chr10:36866275-36866573	BLACKJACK
hg38_rmsk_BLACKJACK_range=chr10:36866577-36866738	BLACKJACK
hg38_rmsk_MLT1E1_range=chr10:36867064-36867163	MLT1E1
hg38_rmsk_MER31B_range=chr10:36867267-36867622	MER31B
hg38_rmsk_AluY_range=chr10:36869823-36870121	AluY
hg38_rmsk_L1ME3D_range=chr10:36870183-36870466	L1ME3D
hg38_rmsk_AluSq2_range=chr10:36870491-36870783	AluSq2
hg38_rmsk_AluSx_range=chr10:36870785-36871033	AluSx
hg38_rmsk_MIR_range=chr10:36871113-36871296	MIR
hg38_rmsk_AluSq2_range=chr10:36871469-36871758	AluSq2
hg38_rmsk_AluJr_range=chr10:36871899-36872089	AluJr
hg38_rmsk_MIRc_range=chr10:36872784-36872924	MIRc
hg38_rmsk_AluY_range=chr10:36874142-36874450	AluY
hg38_rmsk_AluY_range=chr10:36874581-36874880	AluY
hg38_rmsk_MLT1N2_range=chr10:36875274-36875378	MLT1N2
hg38_rmsk_FLAM_C_range=chr10:36875379-36875513	FLAM_C
hg38_rmsk_MSTD_range=chr10:36875784-36876169	MSTD
hg38_rmsk_ERVL-B4-int_range=chr10:36876675-36876752	ERVL-B4-int
hg38_rmsk_MER5A1_range=chr10:36876753-36876915	MER5A1
hg38_rmsk_MIR_range=chr10:36877217-36877388	MIR
hg38_rmsk_L1M6_range=chr10:36878195-36878371	L1M6
hg38_rmsk_L1M6_range=chr10:36878873-36878923	L1M6
hg38_rmsk_L1MC3_range=chr10:36879369-36879625	L1MC3
hg38_rmsk_GA-rich_range=chr10:36880327-36880363	GA-rich
hg38_rmsk_AluSc_range=chr10:36881588-36881898	AluSc
hg38_rmsk_AluJr_range=chr10:36882409-36882694	AluJr
hg38_rmsk_MLT1J_range=chr10:36883628-36883889	MLT1J
hg38_rmsk_MLT1J_range=chr10:36883932-36884150	MLT1J
hg38_rmsk_AluSq2_range=chr10:36884353-36884647	AluSq2
hg38_rmsk_LTR24C_range=chr10:36885429-36885496	LTR24C
hg38_rmsk_MamGypLTR1d_range=chr10:36885625-36885778	MamGypLTR1d
hg38_rmsk_MamGypLTR1d_range=chr10:36885954-36886070	MamGypLTR1d
hg38_rmsk_AluSx_range=chr10:36887456-36887772	AluSx
hg38_rmsk_LTR49_range=chr10:36888000-36888574	LTR49
hg38_rmsk_AluSx1_range=chr10:36890192-36890451	AluSx1
hg38_rmsk_L1PA4_range=chr10:36892955-36899074	L1PA4
hg38_rmsk_LTR104_Mam_range=chr10:36901256-36901548	LTR104_Mam
hg38_rmsk_MLT1B_range=chr10:36901549-36901890	MLT1B
hg38_rmsk_LTR104_Mam_range=chr10:36901891-36902101	LTR104_Mam
hg38_rmsk_L2c_range=chr10:36902190-36902287	L2c
hg38_rmsk_MSTA_range=chr10:36902288-36902726	MSTA
hg38_rmsk_L2c_range=chr10:36902727-36902802	L2c
hg38_rmsk_L1MC4_range=chr10:36904010-36905021	L1MC4
hg38_rmsk_AluY_range=chr10:36905081-36905380	AluY
hg38_rmsk_Tigger3a_range=chr10:36905833-36906170	Tigger3a
hg38_rmsk_MIRb_range=chr10:36906538-36906690	MIRb
hg38_rmsk_L1PA4_range=chr10:36907463-36911779	L1PA4
hg38_rmsk_L1PA2_range=chr10:36911780-36912319	L1PA2
hg38_rmsk_L1PA4_range=chr10:36912320-36914176	L1PA4
hg38_rmsk_AluY_range=chr10:36914184-36914464	AluY
hg38_rmsk_MIRb_range=chr10:36915201-36915434	MIRb
hg38_rmsk_MamRep605_range=chr10:36915528-36915619	MamRep605
hg38_rmsk_GA-rich_range=chr10:36915681-36915719	GA-rich
hg38_rmsk_MIRb_range=chr10:36915826-36915985	MIRb
hg38_rmsk_MIRb_range=chr10:36917093-36917296	MIRb
hg38_rmsk_MIRb_range=chr10:36917427-36917550	MIRb
hg38_rmsk_AluSz_range=chr10:36917551-36917855	AluSz
hg38_rmsk_MIRb_range=chr10:36917856-36917963	MIRb
hg38_rmsk_MER5A1_range=chr10:36918064-36918197	MER5A1
hg38_rmsk_AluSp_range=chr10:36918369-36918678	AluSp
hg38_rmsk_AluY_range=chr10:36918777-36919084	AluY
hg38_rmsk_MLT1E2_range=chr10:36919271-36919469	MLT1E2
hg38_rmsk_L1PA6_range=chr10:36919501-36920715	L1PA6
hg38_rmsk_MIR_range=chr10:36921058-36921302	MIR
hg38_rmsk_MIRc_range=chr10:36921333-36921472	MIRc
hg38_rmsk_MIRb_range=chr10:36922105-36922249	MIRb
hg38_rmsk_L2c_range=chr10:36922367-36922526	L2c
hg38_rmsk_MIRb_range=chr10:36923207-36923358	MIRb
hg38_rmsk_MIRb_range=chr10:36924355-36924600	MIRb
hg38_rmsk_L1ME1_range=chr10:36924854-36925399	L1ME1
hg38_rmsk_MIRb_range=chr10:36925558-36925682	MIRb
hg38_rmsk_MLT1J1_range=chr10:36925917-36926354	MLT1J1
hg38_rmsk_MER57C2_range=chr10:36926383-36926802	MER57C2
hg38_rmsk_MamRep605_range=chr10:36927247-36927484	MamRep605
hg38_rmsk_MADE1_range=chr10:36927893-36927932	MADE1
hg38_rmsk_MIRb_range=chr10:36928458-36928682	MIRb
hg38_rmsk_MIRc_range=chr10:36928716-36928845	MIRc
hg38_rmsk_AluSq10_range=chr10:36929812-36930108	AluSq10
hg38_rmsk_A-rich_range=chr10:36930206-36930234	A-rich
hg38_rmsk_MER30_range=chr10:36930473-36930693	MER30
hg38_rmsk_L2a_range=chr10:36930774-36930868	L2a
hg38_rmsk_MER2_range=chr10:36931978-36932253	MER2
hg38_rmsk_AluY_range=chr10:36932386-36932682	AluY
hg38_rmsk_MIR3_range=chr10:36932974-36933104	MIR3
hg38_rmsk_L2b_range=chr10:36934587-36934711	L2b
hg38_rmsk_MIRb_range=chr10:36934867-36935055	MIRb
hg38_rmsk_L1PA13_range=chr10:36935435-36935708	L1PA13
hg38_rmsk_L1PA13_range=chr10:36935709-36936029	L1PA13
hg38_rmsk_L2c_range=chr10:36936878-36936930	L2c
hg38_rmsk_L2c_range=chr10:36937084-36937148	L2c
hg38_rmsk_MIRc_range=chr10:36937743-36937895	MIRc
hg38_rmsk_AluSc8_range=chr10:36939163-36939414	AluSc8
hg38_rmsk_MIRc_range=chr10:36939443-36939674	MIRc
hg38_rmsk_AluY_range=chr10:36940261-36940558	AluY
hg38_rmsk_MIRb_range=chr10:36941307-36941437	MIRb
hg38_rmsk_THE1B_range=chr10:36941473-36941549	THE1B
hg38_rmsk_AluSq2_range=chr10:36941550-36941864	AluSq2
hg38_rmsk_THE1B_range=chr10:36941865-36942169	THE1B
hg38_rmsk_AluY_range=chr10:36943084-36943391	AluY
hg38_rmsk_MIR3_range=chr10:36945063-36945103	MIR3
hg38_rmsk_MLT1A0_range=chr10:36945108-36945507	MLT1A0
hg38_rmsk_MLT1C_range=chr10:36946005-36946423	MLT1C
hg38_rmsk_MLT1A0_range=chr10:36947146-36947511	MLT1A0
hg38_rmsk_MIRb_range=chr10:36947574-36947750	MIRb
hg38_rmsk_MIR_range=chr10:36948100-36948210	MIR
hg38_rmsk_L3_range=chr10:36948214-36948305	L3
hg38_rmsk_L2c_range=chr10:36948504-36948584	L2c
hg38_rmsk_MIR3_range=chr10:36948704-36948746	MIR3
hg38_rmsk_MIRc_range=chr10:36948722-36948754	MIRc
hg38_rmsk_MIRc_range=chr10:36949012-36949076	MIRc
hg38_rmsk_MER20_range=chr10:36949089-36949293	MER20
hg38_rmsk_L2a_range=chr10:36949493-36949551	L2a
hg38_rmsk_AluSx1_range=chr10:36949660-36949959	AluSx1
hg38_rmsk_MER41A_range=chr10:36949982-36950048	MER41A
hg38_rmsk_AluSc8_range=chr10:36950200-36950507	AluSc8
hg38_rmsk_L1M5_range=chr10:36951200-36951429	L1M5
hg38_rmsk_L1ME3E_range=chr10:36951521-36952116	L1ME3E
hg38_rmsk_MIRb_range=chr10:36952125-36952237	MIRb
hg38_rmsk_L4_C_Mam_range=chr10:36952286-36952422	L4_C_Mam
hg38_rmsk_MIRb_range=chr10:36953195-36953416	MIRb
hg38_rmsk_L2c_range=chr10:36953956-36954091	L2c
hg38_rmsk_MIRb_range=chr10:36954110-36954331	MIRb
hg38_rmsk_L2c_range=chr10:36954351-36954514	L2c
hg38_rmsk_MIR_range=chr10:36955783-36956010	MIR
hg38_rmsk_MIRb_range=chr10:36956220-36956275	MIRb
hg38_rmsk_HAL1ME_range=chr10:36957547-36957746	HAL1ME
hg38_rmsk_MIRc_range=chr10:36958220-36958283	MIRc
hg38_rmsk_MIRb_range=chr10:36959259-36959476	MIRb
hg38_rmsk_L2b_range=chr10:36959596-36959718	L2b
hg38_rmsk_MLT1J2_range=chr10:36959755-36959950	MLT1J2
hg38_rmsk_MLT1J2_range=chr10:36959961-36960068	MLT1J2
hg38_rmsk_MER21B_range=chr10:36960269-36961024	MER21B
hg38_rmsk_L2b_range=chr10:36961641-36961745	L2b
hg38_rmsk_MIRb_range=chr10:36961953-36962120	MIRb
hg38_rmsk_L2a_range=chr10:36962799-36962953	L2a
hg38_rmsk_L2a_range=chr10:36962978-36963087	L2a
hg38_rmsk_AluSc_range=chr10:36963088-36963368	AluSc
hg38_rmsk_L2a_range=chr10:36963369-36963400	L2a
hg38_rmsk_L1PA8_range=chr10:36963407-36963523	L1PA8
hg38_rmsk_L1PA8_range=chr10:36963527-36964063	L1PA8
hg38_rmsk_L2a_range=chr10:36964124-36964299	L2a
hg38_rmsk_L1MD3_range=chr10:36964557-36964701	L1MD3
hg38_rmsk_MIRb_range=chr10:36964747-36964945	MIRb
hg38_rmsk_L2c_range=chr10:36965104-36965297	L2c
hg38_rmsk_L3_range=chr10:36965636-36966055	L3
hg38_rmsk_MSTD_range=chr10:36966573-36966919	MSTD
hg38_rmsk_MIRb_range=chr10:36967203-36967432	MIRb
hg38_rmsk_L2a_range=chr10:36967455-36967867	L2a
hg38_rmsk_L2c_range=chr10:36968305-36968407	L2c
hg38_rmsk_MLT1D_range=chr10:36968604-36969073	MLT1D
hg38_rmsk_MIR_range=chr10:36969332-36969589	MIR
hg38_rmsk_MIRb_range=chr10:36969774-36969945	MIRb
hg38_rmsk_MIR_range=chr10:36971029-36971231	MIR
hg38_rmsk_AluSx_range=chr10:36971949-36972250	AluSx
hg38_rmsk_L1MB7_range=chr10:36972382-36973236	L1MB7
hg38_rmsk_MIRc_range=chr10:36973290-36973351	MIRc
hg38_rmsk_MLT1D_range=chr10:36973863-36974323	MLT1D
hg38_rmsk_L1MA4_range=chr10:36974351-36976562	L1MA4
hg38_rmsk_MIRb_range=chr10:36978893-36979083	MIRb
hg38_rmsk_MIRb_range=chr10:36979076-36979175	MIRb
hg38_rmsk_AluSq2_range=chr10:36979759-36980035	AluSq2
hg38_rmsk_MIRc_range=chr10:36980564-36980703	MIRc
hg38_rmsk_MLT1C_range=chr10:36981125-36981264	MLT1C
hg38_rmsk_MLT1C_range=chr10:36981323-36981576	MLT1C
hg38_rmsk_MIRc_range=chr10:36981730-36981972	MIRc
hg38_rmsk_L2_range=chr10:36983333-36983720	L2
hg38_rmsk_AluSg7_range=chr10:36983840-36984136	AluSg7
hg38_rmsk_MER1B_range=chr10:36984345-36984634	MER1B
hg38_rmsk_MLT1A_range=chr10:36984955-36985290	MLT1A
hg38_rmsk_L2c_range=chr10:36985930-36986084	L2c
hg38_rmsk_L2c_range=chr10:36986107-36986261	L2c
hg38_rmsk_MIR3_range=chr10:36986446-36986527	MIR3
hg38_rmsk_MER5B_range=chr10:36986711-36986874	MER5B
hg38_rmsk_L2c_range=chr10:36986934-36987080	L2c
hg38_rmsk_AluSc_range=chr10:36987081-36987389	AluSc
hg38_rmsk_L2c_range=chr10:36987390-36987670	L2c
hg38_rmsk_LTR12C_range=chr10:36988396-36989845	LTR12C
hg38_rmsk_AluSx_range=chr10:36990909-36991162	AluSx
hg38_rmsk_L2_range=chr10:36992424-36992512	L2
hg38_rmsk_AluSz_range=chr10:36992513-36992822	AluSz
hg38_rmsk_L2_range=chr10:36992823-36992964	L2
hg38_rmsk_MIRc_range=chr10:36992967-36993157	MIRc
hg38_rmsk_AluSp_range=chr10:36993605-36993899	AluSp
hg38_rmsk_MIRb_range=chr10:36993969-36994222	MIRb
hg38_rmsk_MIR_range=chr10:36994495-36994719	MIR
hg38_rmsk_AluYk2_range=chr10:36996040-36996345	AluYk2
hg38_rmsk_MIRb_range=chr10:36997828-36998049	MIRb
hg38_rmsk_MIR_range=chr10:36998637-36998791	MIR
hg38_rmsk_L2a_range=chr10:36999467-36999616	L2a
hg38_rmsk_MIRb_range=chr10:36999782-36999885	MIRb
hg38_rmsk_AluSx1_range=chr10:37000926-37001229	AluSx1
hg38_rmsk_AluSg7_range=chr10:37001365-37001654	AluSg7
hg38_rmsk_L2b_range=chr10:37001690-37001761	L2b
hg38_rmsk_MIR_range=chr10:37002522-37002663	MIR
hg38_rmsk_L2c_range=chr10:37002767-37002932	L2c
hg38_rmsk_MIRb_range=chr10:37002931-37003049	MIRb
hg38_rmsk_MIRb_range=chr10:37003215-37003361	MIRb
hg38_rmsk_MER20_range=chr10:37003439-37003612	MER20
hg38_rmsk_MSTC_range=chr10:37004179-37004269	MSTC
hg38_rmsk_MIRc_range=chr10:37004798-37004956	MIRc
hg38_rmsk_L2c_range=chr10:37005315-37005380	L2c
hg38_rmsk_MamGypLTR3_range=chr10:37005618-37005820	MamGypLTR3
hg38_rmsk_MIRb_range=chr10:37005877-37006147	MIRb
hg38_rmsk_AluY_range=chr10:37006270-37006580	AluY
hg38_rmsk_AluSc5_range=chr10:37006646-37006918	AluSc5
hg38_rmsk_L3_range=chr10:37006977-37007091	L3
hg38_rmsk_MIRb_range=chr10:37007166-37007280	MIRb
hg38_rmsk_L3_range=chr10:37007272-37007434	L3
hg38_rmsk_MER11D_range=chr10:37007972-37008851	MER11D
hg38_rmsk_L1ME3F_range=chr10:37008899-37009052	L1ME3F
hg38_rmsk_L1ME3F_range=chr10:37009071-37009324	L1ME3F
hg38_rmsk_AluSc_range=chr10:37009528-37009827	AluSc
hg38_rmsk_LTR16_range=chr10:37010921-37011327	LTR16
hg38_rmsk_MIR_range=chr10:37012272-37012506	MIR
hg38_rmsk_AluY_range=chr10:37012696-37012996	AluY
hg38_rmsk_MIR3_range=chr10:37013050-37013188	MIR3
hg38_rmsk_AluSg_range=chr10:37014059-37014350	AluSg
hg38_rmsk_MIR_range=chr10:37014382-37014602	MIR
hg38_rmsk_L3_range=chr10:37014608-37014796	L3
hg38_rmsk_MIRc_range=chr10:37015040-37015192	MIRc
hg38_rmsk_MLT1A_range=chr10:37015961-37016333	MLT1A
hg38_rmsk_MIRb_range=chr10:37016678-37016915	MIRb
hg38_rmsk_AluSq2_range=chr10:37016983-37017266	AluSq2
hg38_rmsk_MLT1J_range=chr10:37017353-37017752	MLT1J
hg38_rmsk_L2a_range=chr10:37017867-37018016	L2a
hg38_rmsk_MER58A_range=chr10:37018468-37018670	MER58A
hg38_rmsk_MIRc_range=chr10:37019826-37019995	MIRc
hg38_rmsk_A-rich_range=chr10:37020050-37020116	A-rich
hg38_rmsk_MIRb_range=chr10:37020167-37020360	MIRb
hg38_rmsk_MIRb_range=chr10:37021084-37021315	MIRb
hg38_rmsk_L1M5_range=chr10:37021340-37021486	L1M5
hg38_rmsk_L2c_range=chr10:37021759-37022007	L2c
hg38_rmsk_L1ME4a_range=chr10:37022293-37022433	L1ME4a
hg38_rmsk_MIRc_range=chr10:37022957-37023112	MIRc
hg38_rmsk_L2c_range=chr10:37023315-37023565	L2c
hg38_rmsk_L2c_range=chr10:37023678-37023795	L2c
hg38_rmsk_MER106A_range=chr10:37024107-37024325	MER106A
hg38_rmsk_MIRb_range=chr10:37024397-37024622	MIRb
hg38_rmsk_MIRb_range=chr10:37024832-37024935	MIRb
hg38_rmsk_Charlie19a_range=chr10:37025108-37025166	Charlie19a
hg38_rmsk_MIRb_range=chr10:37025356-37025477	MIRb
hg38_rmsk_MIR3_range=chr10:37026286-37026440	MIR3
hg38_rmsk_MIRb_range=chr10:37027622-37027719	MIRb
hg38_rmsk_MER102a_range=chr10:37027861-37028129	MER102a
hg38_rmsk_L1PA4_range=chr10:37029213-37030115	L1PA4
hg38_rmsk_L1PA4_range=chr10:37030116-37030760	L1PA4
hg38_rmsk_L1M2_range=chr10:37031684-37031936	L1M2
hg38_rmsk_L1MA7_range=chr10:37031940-37032092	L1MA7
hg38_rmsk_AluSx3_range=chr10:37032093-37032403	AluSx3
hg38_rmsk_L1MA7_range=chr10:37032404-37032924	L1MA7
hg38_rmsk_MIR_range=chr10:37032947-37033167	MIR
hg38_rmsk_MIRb_range=chr10:37033779-37033991	MIRb
hg38_rmsk_MIRc_range=chr10:37034424-37034540	MIRc
hg38_rmsk_MIR3_range=chr10:37034762-37034888	MIR3
hg38_rmsk_MER5B_range=chr10:37034889-37034924	MER5B
hg38_rmsk_L1PA15_range=chr10:37034978-37035359	L1PA15
hg38_rmsk_L1MC5a_range=chr10:37035398-37035609	L1MC5a
hg38_rmsk_MER5B_range=chr10:37035610-37035758	MER5B
hg38_rmsk_AluSz_range=chr10:37036286-37036577	AluSz
hg38_rmsk_MIRb_range=chr10:37036596-37036755	MIRb
hg38_rmsk_L1ME3B_range=chr10:37037711-37037774	L1ME3B
hg38_rmsk_AluSg7_range=chr10:37037777-37038093	AluSg7
hg38_rmsk_L1PA5_range=chr10:37038299-37038711	L1PA5
hg38_rmsk_L1PA3_range=chr10:37038754-37044909	L1PA3
hg38_rmsk_L1PA5_range=chr10:37044909-37050652	L1PA5
hg38_rmsk_L2b_range=chr10:37050690-37050764	L2b
hg38_rmsk_L2c_range=chr10:37050826-37051252	L2c
hg38_rmsk_L2c_range=chr10:37051271-37051451	L2c
hg38_rmsk_MIRb_range=chr10:37052005-37052234	MIRb
hg38_rmsk_MIR_range=chr10:37052245-37052381	MIR
hg38_rmsk_GA-rich_range=chr10:37052578-37052666	GA-rich
hg38_rmsk_HAL1ME_range=chr10:37053200-37053508	HAL1ME
hg38_rmsk_MIR_range=chr10:37053675-37053911	MIR
hg38_rmsk_MIRb_range=chr10:37054353-37054453	MIRb
hg38_rmsk_AluJo_range=chr10:37054456-37054675	AluJo
hg38_rmsk_A-rich_range=chr10:37054681-37054873	A-rich
hg38_rmsk_MIRc_range=chr10:37054874-37054966	MIRc
hg38_rmsk_MIRb_range=chr10:37055812-37056077	MIRb
hg38_rmsk_L2b_range=chr10:37056095-37056136	L2b
hg38_rmsk_MER53_range=chr10:37056873-37056959	MER53
hg38_rmsk_L2_range=chr10:37057022-37057141	L2
hg38_rmsk_MIR_range=chr10:37057149-37057280	MIR
hg38_rmsk_MIR3_range=chr10:37057621-37057683	MIR3
hg38_rmsk_MIRb_range=chr10:37057927-37058047	MIRb
hg38_rmsk_AluSc_range=chr10:37058049-37058356	AluSc
hg38_rmsk_L2b_range=chr10:37059080-37059491	L2b
hg38_rmsk_UCON29_range=chr10:37059717-37059922	UCON29
hg38_rmsk_MIRb_range=chr10:37060559-37060664	MIRb
hg38_rmsk_L2c_range=chr10:37060879-37061147	L2c
hg38_rmsk_MER46C_range=chr10:37061205-37061380	MER46C
hg38_rmsk_L2a_range=chr10:37061596-37061685	L2a
hg38_rmsk_MIR_range=chr10:37061791-37061906	MIR
hg38_rmsk_MIR_range=chr10:37062081-37062185	MIR
hg38_rmsk_AluSg_range=chr10:37062200-37062455	AluSg
hg38_rmsk_LTR12E_range=chr10:37062456-37062558	LTR12E
hg38_rmsk_UCON1_range=chr10:37062597-37062817	UCON1
hg38_rmsk_L2_range=chr10:37063281-37063390	L2
hg38_rmsk_AluSg_range=chr10:37063429-37063719	AluSg
hg38_rmsk_MLT1H_range=chr10:37064010-37064453	MLT1H
hg38_rmsk_MIRc_range=chr10:37064738-37064858	MIRc
hg38_rmsk_L1PA2_range=chr10:37066118-37067527	L1PA2
hg38_rmsk_MIRb_range=chr10:37068137-37068349	MIRb
hg38_rmsk_AluY_range=chr10:37068630-37068902	AluY
hg38_rmsk_L2a_range=chr10:37069460-37069529	L2a
hg38_rmsk_AluSg_range=chr10:37070319-37070572	AluSg
hg38_rmsk_L1PB4_range=chr10:37070906-37072334	L1PB4
hg38_rmsk_L1PB4_range=chr10:37072339-37072460	L1PB4
hg38_rmsk_L1ME3E_range=chr10:37072566-37072987	L1ME3E
hg38_rmsk_LTR105_Mam_range=chr10:37073531-37073918	LTR105_Mam
hg38_rmsk_MIRb_range=chr10:37073963-37074044	MIRb
hg38_rmsk_MIRc_range=chr10:37074206-37074321	MIRc
hg38_rmsk_L4_C_Mam_range=chr10:37074682-37075095	L4_C_Mam
hg38_rmsk_MIRb_range=chr10:37075156-37075289	MIRb
hg38_rmsk_MIRb_range=chr10:37075314-37075540	MIRb
hg38_rmsk_MIRb_range=chr10:37075706-37075931	MIRb
hg38_rmsk_LTR12C_range=chr10:37075946-37077056	LTR12C
hg38_rmsk_MIRb_range=chr10:37077057-37077228	MIRb
hg38_rmsk_MLT2B5_range=chr10:37077512-37078137	MLT2B5
hg38_rmsk_MLT2B5_range=chr10:37078984-37078994	MLT2B5
hg38_rmsk_MLT2B5_range=chr10:37079026-37079068	MLT2B5
hg38_rmsk_LTR33_range=chr10:37079069-37079311	LTR33
hg38_rmsk_L2b_range=chr10:37079681-37080456	L2b
hg38_rmsk_MIRb_range=chr10:37080500-37080615	MIRb
hg38_rmsk_MIR_range=chr10:37082930-37083041	MIR
hg38_rmsk_AluSz_range=chr10:37083082-37083400	AluSz
hg38_rmsk_MIR_range=chr10:37083401-37083544	MIR
hg38_rmsk_AluSc_range=chr10:37083593-37083886	AluSc
hg38_rmsk_L1MD1_range=chr10:37083977-37084260	L1MD1
hg38_rmsk_AluY_range=chr10:37084300-37084594	AluY
hg38_rmsk_L1PA2_range=chr10:37084595-37085345	L1PA2
hg38_rmsk_L1PA2_range=chr10:37085343-37087036	L1PA2
hg38_rmsk_L1MD_range=chr10:37087051-37088285	L1MD
hg38_rmsk_L1PA6_range=chr10:37088285-37089865	L1PA6
hg38_rmsk_AluSg_range=chr10:37089866-37090155	AluSg
hg38_rmsk_L1MD_range=chr10:37090215-37090731	L1MD
hg38_rmsk_MER94_range=chr10:37090735-37090839	MER94
hg38_rmsk_MIRc_range=chr10:37091154-37091340	MIRc
hg38_rmsk_L1MB3_range=chr10:37092012-37092139	L1MB3
hg38_rmsk_THE1A_range=chr10:37092140-37092489	THE1A
hg38_rmsk_THE1A_range=chr10:37094072-37094422	THE1A
hg38_rmsk_L1MB3_range=chr10:37094423-37095208	L1MB3
hg38_rmsk_MIR_range=chr10:37095453-37095654	MIR
hg38_rmsk_MIRb_range=chr10:37095781-37095824	MIRb
hg38_rmsk_L2a_range=chr10:37095799-37095897	L2a
hg38_rmsk_L1ME4a_range=chr10:37097330-37097403	L1ME4a
hg38_rmsk_L2a_range=chr10:37097706-37097997	L2a
hg38_rmsk_L1MA10_range=chr10:37098017-37098193	L1MA10
hg38_rmsk_L1M5_range=chr10:37098239-37098676	L1M5
hg38_rmsk_THE1A_range=chr10:37098866-37099215	THE1A
hg38_rmsk_L1PB1_range=chr10:37099491-37100032	L1PB1
hg38_rmsk_L1PB1_range=chr10:37100034-37100766	L1PB1
hg38_rmsk_L2a_range=chr10:37100767-37102097	L2a
hg38_rmsk_L2b_range=chr10:37102112-37103064	L2b
hg38_rmsk_MIRb_range=chr10:37103714-37103834	MIRb
hg38_rmsk_MIRb_range=chr10:37104338-37104419	MIRb
hg38_rmsk_L2_range=chr10:37105071-37105147	L2
hg38_rmsk_L2c_range=chr10:37105345-37105396	L2c
hg38_rmsk_MIRb_range=chr10:37105452-37105555	MIRb
hg38_rmsk_L2a_range=chr10:37105522-37106130	L2a
hg38_rmsk_MIR_range=chr10:37106139-37106276	MIR
hg38_rmsk_L2c_range=chr10:37106335-37106460	L2c
hg38_rmsk_MIRb_range=chr10:37106477-37106625	MIRb
hg38_rmsk_MER58A_range=chr10:37106727-37106766	MER58A
hg38_rmsk_AluSg_range=chr10:37106767-37107074	AluSg
hg38_rmsk_MER58A_range=chr10:37107075-37107263	MER58A
hg38_rmsk_L2c_range=chr10:37107944-37108074	L2c
hg38_rmsk_MER89_range=chr10:37108133-37108526	MER89
hg38_rmsk_MIRb_range=chr10:37109407-37109610	MIRb
hg38_rmsk_Tigger12c_range=chr10:37109858-37109936	Tigger12c
hg38_rmsk_L2c_range=chr10:37110130-37110326	L2c
hg38_rmsk_L2_range=chr10:37110580-37111093	L2
hg38_rmsk_L2_range=chr10:37111104-37111200	L2
hg38_rmsk_A-rich_range=chr10:37111798-37111834	A-rich
hg38_rmsk_MIRb_range=chr10:37111837-37111918	MIRb
hg38_rmsk_MIRb_range=chr10:37112422-37112542	MIRb
hg38_rmsk_L2_range=chr10:37113192-37113844	L2
hg38_rmsk_L1MEc_range=chr10:37113857-37113979	L1MEc
hg38_rmsk_AluSg4_range=chr10:37113980-37114267	AluSg4
hg38_rmsk_L1MEc_range=chr10:37114268-37114512	L1MEc
hg38_rmsk_MIR_range=chr10:37115159-37115324	MIR
hg38_rmsk_AluY_range=chr10:37115361-37115665	AluY
hg38_rmsk_AluY_range=chr10:37116693-37116988	AluY
hg38_rmsk_MSTB_range=chr10:37117770-37118178	MSTB
hg38_rmsk_Charlie26a_range=chr10:37118217-37118304	Charlie26a
hg38_rmsk_LTR79_range=chr10:37118782-37118932	LTR79
hg38_rmsk_AluSx1_range=chr10:37119717-37120002	AluSx1
hg38_rmsk_AluJr4_range=chr10:37120215-37120511	AluJr4
hg38_rmsk_AluSz6_range=chr10:37120554-37120719	AluSz6
hg38_rmsk_AluSc_range=chr10:37120891-37121187	AluSc
hg38_rmsk_MER46C_range=chr10:37121325-37121449	MER46C
hg38_rmsk_AluSx1_range=chr10:37121450-37121730	AluSx1
hg38_rmsk_MER46C_range=chr10:37121731-37121838	MER46C
hg38_rmsk_AluSz_range=chr10:37121956-37122299	AluSz
hg38_rmsk_L1ME4c_range=chr10:37122320-37122572	L1ME4c
hg38_rmsk_AluSx_range=chr10:37123112-37123418	AluSx
hg38_rmsk_AluSx_range=chr10:37123423-37123564	AluSx
hg38_rmsk_AluSp_range=chr10:37123597-37123910	AluSp
hg38_rmsk_AluY_range=chr10:37123913-37124226	AluY
hg38_rmsk_AluSg_range=chr10:37124235-37124530	AluSg
hg38_rmsk_AluSp_range=chr10:37124854-37125076	AluSp
hg38_rmsk_AluSp_range=chr10:37125090-37125176	AluSp
hg38_rmsk_L1M5_range=chr10:37126509-37126766	L1M5
hg38_rmsk_AluSx1_range=chr10:37126767-37127076	AluSx1
hg38_rmsk_L1M5_range=chr10:37127077-37127237	L1M5
hg38_rmsk_MER104_range=chr10:37129215-37129368	MER104
hg38_rmsk_MIRb_range=chr10:37129461-37129714	MIRb
hg38_rmsk_MER102a_range=chr10:37130702-37130918	MER102a
hg38_rmsk_L2c_range=chr10:37131915-37132058	L2c
hg38_rmsk_AluSz6_range=chr10:37132717-37133020	AluSz6
hg38_rmsk_MIRb_range=chr10:37133269-37133479	MIRb
hg38_rmsk_MamGypLTR3a_range=chr10:37134241-37134629	MamGypLTR3a
hg38_rmsk_AluJo_range=chr10:37135967-37136091	AluJo
hg38_rmsk_L1P1_range=chr10:37137241-37139196	L1P1
hg38_rmsk_LTR22B1_range=chr10:37139213-37139695	LTR22B1
hg38_rmsk_AluJr_range=chr10:37139742-37139796	AluJr
hg38_rmsk_Tigger2_range=chr10:37139848-37140283	Tigger2
hg38_rmsk_Zaphod2_range=chr10:37140288-37140800	Zaphod2
hg38_rmsk_AluSz_range=chr10:37141292-37141600	AluSz
hg38_rmsk_L2b_range=chr10:37141610-37141690	L2b
hg38_rmsk_AluSx3_range=chr10:37142571-37142882	AluSx3
hg38_rmsk_MLT1L_range=chr10:37142887-37143141	MLT1L
hg38_rmsk_MER58A_range=chr10:37143322-37143374	MER58A
hg38_rmsk_AluSg_range=chr10:37143375-37143669	AluSg
hg38_rmsk_MER58A_range=chr10:37143670-37143838	MER58A
hg38_rmsk_AluSx_range=chr10:37145195-37145521	AluSx
hg38_rmsk_LTR22B_range=chr10:37146484-37146996	LTR22B
hg38_rmsk_MER5A1_range=chr10:37148090-37148209	MER5A1
hg38_rmsk_L1ME3C_range=chr10:37150511-37150760	L1ME3C
hg38_rmsk_A-rich_range=chr10:37153900-37153961	A-rich
hg38_rmsk_MER5A1_range=chr10:37154282-37154421	MER5A1
hg38_rmsk_AluY_range=chr10:37155800-37156093	AluY
hg38_rmsk_AluSz6_range=chr10:37157393-37157672	AluSz6
hg38_rmsk_AluSx1_range=chr10:37159235-37159540	AluSx1
hg38_rmsk_AluY_range=chr10:37159699-37159998	AluY
hg38_rmsk_Charlie1_range=chr10:37160331-37160424	Charlie1
hg38_rmsk_AluSc8_range=chr10:37160972-37161126	AluSc8
hg38_rmsk_MER5A1_range=chr10:37161127-37161190	MER5A1
hg38_rmsk_L1ME3C_range=chr10:37163508-37163777	L1ME3C
hg38_rmsk_A-rich_range=chr10:37166933-37166987	A-rich
hg38_rmsk_AluY_range=chr10:37168181-37168412	AluY
hg38_rmsk_AluSz6_range=chr10:37168508-37168810	AluSz6
hg38_rmsk_AluSx1_range=chr10:37170376-37170679	AluSx1
hg38_rmsk_AluY_range=chr10:37170803-37171103	AluY
hg38_rmsk_Charlie1_range=chr10:37171436-37171529	Charlie1
hg38_rmsk_AluSc8_range=chr10:37172064-37172226	AluSc8
hg38_rmsk_X6B_LINE_range=chr10:37173342-37173433	X6B_LINE
hg38_rmsk_L1ME3C_range=chr10:37174570-37174839	L1ME3C
hg38_rmsk_A-rich_range=chr10:37177994-37178048	A-rich
hg38_rmsk_MER5A1_range=chr10:37178370-37178515	MER5A1
hg38_rmsk_AluY_range=chr10:37179973-37180204	AluY
hg38_rmsk_AluSz6_range=chr10:37180300-37180602	AluSz6
hg38_rmsk_AluSx1_range=chr10:37182168-37182471	AluSx1
hg38_rmsk_AluY_range=chr10:37182595-37182895	AluY
hg38_rmsk_Charlie1_range=chr10:37183228-37183321	Charlie1
hg38_rmsk_AluSc8_range=chr10:37183867-37184020	AluSc8
hg38_rmsk_MER5A1_range=chr10:37184021-37184084	MER5A1
hg38_rmsk_X6B_LINE_range=chr10:37185143-37185234	X6B_LINE
hg38_rmsk_L1ME3C_range=chr10:37186371-37186640	L1ME3C
hg38_rmsk_A-rich_range=chr10:37189795-37189849	A-rich
hg38_rmsk_MER5A1_range=chr10:37190171-37190316	MER5A1
hg38_rmsk_AluYh3_range=chr10:37191714-37191945	AluYh3
hg38_rmsk_AluSz6_range=chr10:37192041-37192343	AluSz6
hg38_rmsk_AluSx1_range=chr10:37193913-37194216	AluSx1
hg38_rmsk_AluY_range=chr10:37194345-37194644	AluY
hg38_rmsk_AluSc8_range=chr10:37195613-37195766	AluSc8
hg38_rmsk_MER5A1_range=chr10:37195767-37195830	MER5A1
hg38_rmsk_L1ME3C_range=chr10:37198139-37198403	L1ME3C
hg38_rmsk_A-rich_range=chr10:37201572-37201654	A-rich
hg38_rmsk_MER5A1_range=chr10:37201952-37202072	MER5A1
hg38_rmsk_L1PA5_range=chr10:37202228-37205611	L1PA5
hg38_rmsk_MER5A1_range=chr10:37205758-37205898	MER5A1
hg38_rmsk_AluSz_range=chr10:37206508-37206822	AluSz
hg38_rmsk_L1PA15-16_range=chr10:37208224-37208766	L1PA15-16
hg38_rmsk_L1MC1_range=chr10:37208893-37209110	L1MC1
hg38_rmsk_L1MC_range=chr10:37209109-37209220	L1MC
hg38_rmsk_MSTA_range=chr10:37209221-37209634	MSTA
hg38_rmsk_L1MC_range=chr10:37209635-37209816	L1MC
hg38_rmsk_L1PA7_range=chr10:37209968-37211127	L1PA7
hg38_rmsk_L1PA4_range=chr10:37211143-37211976	L1PA4
hg38_rmsk_L1P1_range=chr10:37211978-37212713	L1P1
hg38_rmsk_L1PA7_range=chr10:37212711-37212870	L1PA7
hg38_rmsk_L1MEc_range=chr10:37212867-37213119	L1MEc
hg38_rmsk_MLT1A0_range=chr10:37213137-37213494	MLT1A0
hg38_rmsk_L1MEc_range=chr10:37213501-37214588	L1MEc
hg38_rmsk_L1MEc_range=chr10:37214634-37214802	L1MEc
hg38_rmsk_L1MEc_range=chr10:37214812-37215108	L1MEc
hg38_rmsk_L1MEc_range=chr10:37215099-37215771	L1MEc
hg38_rmsk_L2a_range=chr10:37215780-37216106	L2a
hg38_rmsk_L1M5_range=chr10:37216601-37216886	L1M5
hg38_rmsk_L2_range=chr10:37220772-37220947	L2
hg38_rmsk_L1MB8_range=chr10:37222085-37222605	L1MB8
hg38_rmsk_Tigger4b_range=chr10:37223121-37223185	Tigger4b
hg38_rmsk_Tigger5b_range=chr10:37223199-37223256	Tigger5b
hg38_rmsk_A-rich_range=chr10:37223293-37223343	A-rich
hg38_rmsk_L1ME3E_range=chr10:37224497-37224618	L1ME3E
hg38_rmsk_L1MB8_range=chr10:37225799-37226095	L1MB8
hg38_rmsk_L1MB8_range=chr10:37226120-37227510	L1MB8
hg38_rmsk_MLT1G1_range=chr10:37228870-37229128	MLT1G1
hg38_rmsk_MLT1G1_range=chr10:37229279-37229321	MLT1G1
hg38_rmsk_L1MA5_range=chr10:37229356-37229612	L1MA5
hg38_rmsk_L1MA3_range=chr10:37229785-37230005	L1MA3
hg38_rmsk_L1MA9_range=chr10:37231153-37231211	L1MA9
hg38_rmsk_FAM_range=chr10:37232765-37232916	FAM
hg38_rmsk_A-rich_range=chr10:37234305-37234342	A-rich
hg38_rmsk_L2b_range=chr10:37234493-37234547	L2b
hg38_rmsk_AluY_range=chr10:37235761-37236067	AluY
hg38_rmsk_Tigger19a_range=chr10:37236653-37236800	Tigger19a
hg38_rmsk_MIRc_range=chr10:37237193-37237296	MIRc
hg38_rmsk_Charlie15a_range=chr10:37237307-37237522	Charlie15a
hg38_rmsk_L1PA4_range=chr10:37238338-37238465	L1PA4
hg38_rmsk_L2c_range=chr10:37240660-37240945	L2c
hg38_rmsk_L1MC4_range=chr10:37241883-37242492	L1MC4
hg38_rmsk_L1MC4_range=chr10:37242474-37242563	L1MC4
hg38_rmsk_Tigger2b_Pri_range=chr10:37242592-37243134	Tigger2b_Pri
hg38_rmsk_AluY_range=chr10:37243135-37243442	AluY
hg38_rmsk_Tigger2b_Pri_range=chr10:37243443-37243527	Tigger2b_Pri
hg38_rmsk_L1MC4_range=chr10:37243529-37243581	L1MC4
hg38_rmsk_MER6_range=chr10:37243582-37244516	MER6
hg38_rmsk_L1MC4_range=chr10:37244517-37244537	L1MC4
hg38_rmsk_L1M5_range=chr10:37244982-37245517	L1M5
hg38_rmsk_MLT1E1A_range=chr10:37245572-37246077	MLT1E1A
hg38_rmsk_L1M5_range=chr10:37246166-37246426	L1M5
hg38_rmsk_MER20_range=chr10:37246742-37246914	MER20
hg38_rmsk_AluSz6_range=chr10:37246941-37247018	AluSz6
hg38_rmsk_LTR54_range=chr10:37247033-37247281	LTR54
hg38_rmsk_L1PA13_range=chr10:37247505-37247589	L1PA13
hg38_rmsk_AluY_range=chr10:37247590-37247905	AluY
hg38_rmsk_L1PA13_range=chr10:37247906-37248039	L1PA13
hg38_rmsk_L2b_range=chr10:37250046-37250394	L2b
hg38_rmsk_MLT1A0_range=chr10:37250520-37250884	MLT1A0
hg38_rmsk_MIR_range=chr10:37252694-37252859	MIR
hg38_rmsk_MER3_range=chr10:37253206-37253329	MER3
hg38_rmsk_L1MB7_range=chr10:37253330-37253638	L1MB7
hg38_rmsk_AluY_range=chr10:37253639-37253949	AluY
hg38_rmsk_L1MB7_range=chr10:37253950-37254662	L1MB7
hg38_rmsk_AluY_range=chr10:37254700-37254981	AluY
hg38_rmsk_L1MB7_range=chr10:37254982-37255158	L1MB7
hg38_rmsk_L1PB4_range=chr10:37255159-37255424	L1PB4
hg38_rmsk_L1MB7_range=chr10:37255425-37255450	L1MB7
hg38_rmsk_L1MB4_range=chr10:37255464-37255663	L1MB4
hg38_rmsk_MER3_range=chr10:37255665-37255748	MER3
hg38_rmsk_L2a_range=chr10:37255835-37256256	L2a
hg38_rmsk_AluJo_range=chr10:37256266-37256424	AluJo
hg38_rmsk_L2a_range=chr10:37256425-37256601	L2a
hg38_rmsk_L1P3_range=chr10:37256755-37257742	L1P3
hg38_rmsk_L1PA8_range=chr10:37257761-37258141	L1PA8
hg38_rmsk_L1ME3A_range=chr10:37258166-37258681	L1ME3A
hg38_rmsk_AluSc8_range=chr10:37258682-37258985	AluSc8
hg38_rmsk_L1ME3A_range=chr10:37258986-37259932	L1ME3A
hg38_rmsk_L1MC5a_range=chr10:37259938-37260144	L1MC5a
hg38_rmsk_L1PA16_range=chr10:37260801-37261055	L1PA16
hg38_rmsk_L1ME4a_range=chr10:37262762-37262933	L1ME4a
hg38_rmsk_MER1A_range=chr10:37263258-37263806	MER1A
hg38_rmsk_L2_range=chr10:37263810-37263988	L2
hg38_rmsk_L1M5_range=chr10:37263989-37264112	L1M5
hg38_rmsk_MIR3_range=chr10:37265237-37265336	MIR3
hg38_rmsk_MER115_range=chr10:37265387-37265486	MER115
hg38_rmsk_AluSx_range=chr10:37266626-37266928	AluSx
hg38_rmsk_AluSq2_range=chr10:37266964-37267259	AluSq2
hg38_rmsk_AluSq2_range=chr10:37267433-37267726	AluSq2
hg38_rmsk_MIRc_range=chr10:37268478-37268606	MIRc
hg38_rmsk_MER5A_range=chr10:37268954-37269043	MER5A
hg38_rmsk_A-rich_range=chr10:37270455-37270488	A-rich
hg38_rmsk_MIRb_range=chr10:37270959-37271054	MIRb
hg38_rmsk_MIR_range=chr10:37271057-37271085	MIR
hg38_rmsk_L1P3_range=chr10:37271535-37273981	L1P3
hg38_rmsk_L1PA10_range=chr10:37273977-37274420	L1PA10
hg38_rmsk_LTR12C_range=chr10:37274421-37275880	LTR12C
hg38_rmsk_HERV9-int_range=chr10:37275881-37284069	HERV9-int
hg38_rmsk_HERV9-int_range=chr10:37284037-37284104	HERV9-int
hg38_rmsk_HERV9-int_range=chr10:37284098-37284156	HERV9-int
hg38_rmsk_LTR12C_range=chr10:37284157-37285722	LTR12C
hg38_rmsk_L1PA10_range=chr10:37285723-37289009	L1PA10
hg38_rmsk_L1PA10_range=chr10:37289021-37289223	L1PA10
hg38_rmsk_MER83_range=chr10:37289831-37290239	MER83
hg38_rmsk_L1ME3A_range=chr10:37290295-37290560	L1ME3A
hg38_rmsk_AluSg4_range=chr10:37292972-37293266	AluSg4
hg38_rmsk_L2_range=chr10:37295286-37295693	L2
hg38_rmsk_MER72B_range=chr10:37295694-37296423	MER72B
hg38_rmsk_L2_range=chr10:37296424-37296543	L2
hg38_rmsk_Tigger3d_range=chr10:37296784-37296880	Tigger3d
hg38_rmsk_7SLRNA_range=chr10:37297440-37297698	7SLRNA
hg38_rmsk_MIRb_range=chr10:37297770-37297916	MIRb
hg38_rmsk_GA-rich_range=chr10:37298551-37298599	GA-rich
hg38_rmsk_MIRb_range=chr10:37298981-37299145	MIRb
hg38_rmsk_Charlie16a_range=chr10:37299542-37299763	Charlie16a
hg38_rmsk_MIR_range=chr10:37300996-37301168	MIR
hg38_rmsk_MLT1A_range=chr10:37301176-37301524	MLT1A
hg38_rmsk_HY1_range=chr10:37302998-37303101	HY1
hg38_rmsk_L1ME2_range=chr10:37303237-37303922	L1ME2
hg38_rmsk_AluJr_range=chr10:37304656-37304967	AluJr
hg38_rmsk_GA-rich_range=chr10:37305719-37305861	GA-rich
hg38_rmsk_L1MA4A_range=chr10:37306447-37306492	L1MA4A
hg38_rmsk_MamRep4096_range=chr10:37307078-37307143	MamRep4096
hg38_rmsk_L1M5_range=chr10:37307260-37307464	L1M5
hg38_rmsk_AluJr4_range=chr10:37309380-37309558	AluJr4
hg38_rmsk_AluSx1_range=chr10:37310172-37310465	AluSx1
hg38_rmsk_AluSx3_range=chr10:37311850-37312128	AluSx3
hg38_rmsk_AluSz_range=chr10:37312864-37313176	AluSz
hg38_rmsk_LTR14C_range=chr10:37316124-37316705	LTR14C
hg38_rmsk_ORSL-2b_range=chr10:37317605-37317926	ORSL-2b
hg38_rmsk_MLT1E2_range=chr10:37317989-37318515	MLT1E2
hg38_rmsk_L1MEd_range=chr10:37318538-37318761	L1MEd
hg38_rmsk_L1MEd_range=chr10:37318792-37319342	L1MEd
hg38_rmsk_L2_range=chr10:37319389-37319503	L2
hg38_rmsk_L1PA13_range=chr10:37319560-37319926	L1PA13
hg38_rmsk_AluSp_range=chr10:37320168-37320474	AluSp
hg38_rmsk_AluSq2_range=chr10:37320476-37320757	AluSq2
hg38_rmsk_LTR9A1_range=chr10:37320772-37321403	LTR9A1
hg38_rmsk_HUERS-P3-int_range=chr10:37321404-37322828	HUERS-P3-int
hg38_rmsk_AluY_range=chr10:37322829-37323131	AluY
hg38_rmsk_HUERS-P3-int_range=chr10:37323132-37324995	HUERS-P3-int
hg38_rmsk_AluYb8_range=chr10:37324996-37325231	AluYb8
hg38_rmsk_HUERS-P3-int_range=chr10:37325232-37325507	HUERS-P3-int
hg38_rmsk_HUERS-P3-int_range=chr10:37325508-37325714	HUERS-P3-int
hg38_rmsk_LTR9A1_range=chr10:37325715-37326042	LTR9A1
hg38_rmsk_L2_range=chr10:37326048-37326186	L2
hg38_rmsk_MLT1N2_range=chr10:37326208-37326285	MLT1N2
hg38_rmsk_MER9a3_range=chr10:37326741-37327251	MER9a3
hg38_rmsk_L1PB2_range=chr10:37327605-37327838	L1PB2
hg38_rmsk_L1PB2_range=chr10:37327827-37330537	L1PB2
hg38_rmsk_THE1D_range=chr10:37330538-37330867	THE1D
hg38_rmsk_THE1D_range=chr10:37331097-37331157	THE1D
hg38_rmsk_L1PB2_range=chr10:37331158-37332583	L1PB2
hg38_rmsk_L1M4_range=chr10:37332573-37332739	L1M4
hg38_rmsk_L1PB2_range=chr10:37332740-37332894	L1PB2
hg38_rmsk_L1M4_range=chr10:37332895-37332912	L1M4
hg38_rmsk_L1MA4A_range=chr10:37333387-37334189	L1MA4A
hg38_rmsk_L1PA3_range=chr10:37334195-37334661	L1PA3
hg38_rmsk_L1MA4A_range=chr10:37334663-37335720	L1MA4A
hg38_rmsk_AluSx_range=chr10:37335721-37336051	AluSx
hg38_rmsk_L1MA4A_range=chr10:37336052-37337359	L1MA4A
hg38_rmsk_L1PA6_range=chr10:37337383-37337415	L1PA6
hg38_rmsk_A-rich_range=chr10:37339689-37339737	A-rich
hg38_rmsk_L1MA4A_range=chr10:37339887-37340045	L1MA4A
hg38_rmsk_AluY_range=chr10:37340046-37340367	AluY
hg38_rmsk_L1MA4A_range=chr10:37340368-37341187	L1MA4A
hg38_rmsk_L1M2_range=chr10:37341198-37342995	L1M2
hg38_rmsk_L1MA10_range=chr10:37342997-37343143	L1MA10
hg38_rmsk_MLT1H1_range=chr10:37343148-37343662	MLT1H1
hg38_rmsk_MLT1H1-int_range=chr10:37343665-37343849	MLT1H1-int
hg38_rmsk_L1M2_range=chr10:37343863-37343930	L1M2
hg38_rmsk_AluYh3_range=chr10:37343931-37344229	AluYh3
hg38_rmsk_L1M2_range=chr10:37344230-37345288	L1M2
hg38_rmsk_L1M2_range=chr10:37345604-37346059	L1M2
hg38_rmsk_L1M4_range=chr10:37346065-37346285	L1M4
hg38_rmsk_L1PA6_range=chr10:37346325-37346738	L1PA6
hg38_rmsk_MLT1D_range=chr10:37347862-37348046	MLT1D
hg38_rmsk_A-rich_range=chr10:37348049-37348088	A-rich
hg38_rmsk_L1MEd_range=chr10:37349884-37350228	L1MEd
hg38_rmsk_AluYc_range=chr10:37350229-37350489	AluYc
hg38_rmsk_AluY_range=chr10:37350492-37350800	AluY
hg38_rmsk_L1MEd_range=chr10:37350801-37351176	L1MEd
hg38_rmsk_L1MA7_range=chr10:37352220-37352385	L1MA7
hg38_rmsk_L1MA4A_range=chr10:37352384-37352974	L1MA4A
hg38_rmsk_L1MA4A_range=chr10:37352983-37353490	L1MA4A
hg38_rmsk_MER11B_range=chr10:37353491-37354575	MER11B
hg38_rmsk_AluSq2_range=chr10:37357689-37357987	AluSq2
hg38_rmsk_L1MB7_range=chr10:37358068-37358896	L1MB7
hg38_rmsk_L1MB7_range=chr10:37358984-37359378	L1MB7
hg38_rmsk_L1MB7_range=chr10:37359373-37360438	L1MB7
hg38_rmsk_L1PA17_range=chr10:37360569-37362450	L1PA17
hg38_rmsk_L1MA6_range=chr10:37362673-37363314	L1MA6
hg38_rmsk_L1MC_range=chr10:37363311-37363659	L1MC
hg38_rmsk_AluY_range=chr10:37363660-37363967	AluY
hg38_rmsk_L1MC_range=chr10:37363968-37365005	L1MC
hg38_rmsk_AluY_range=chr10:37365006-37365306	AluY
hg38_rmsk_L1MC_range=chr10:37365307-37365676	L1MC
hg38_rmsk_AluY_range=chr10:37365677-37365969	AluY
hg38_rmsk_L1MC_range=chr10:37365970-37366185	L1MC
hg38_rmsk_MER2_range=chr10:37366606-37366937	MER2
hg38_rmsk_LTR45C_range=chr10:37367755-37367972	LTR45C
hg38_rmsk_L1MA4A_range=chr10:37368235-37370153	L1MA4A
hg38_rmsk_AluSx_range=chr10:37370154-37370465	AluSx
hg38_rmsk_L1MA4A_range=chr10:37370466-37371959	L1MA4A
hg38_rmsk_AluSc8_range=chr10:37371960-37372254	AluSc8
hg38_rmsk_L1MA4A_range=chr10:37372255-37373076	L1MA4A
hg38_rmsk_L1M2_range=chr10:37373087-37373995	L1M2
hg38_rmsk_MIRb_range=chr10:37374362-37374489	MIRb
hg38_rmsk_L2c_range=chr10:37374605-37374728	L2c
hg38_rmsk_MIRb_range=chr10:37375626-37375793	MIRb
hg38_rmsk_MIRc_range=chr10:37376384-37376634	MIRc
hg38_rmsk_Helitron1Nb_Mam_range=chr10:37376795-37377754	Helitron1Nb_Mam
hg38_rmsk_MIRb_range=chr10:37377821-37378060	MIRb
hg38_rmsk_MER112_range=chr10:37378212-37378358	MER112
hg38_rmsk_MER104_range=chr10:37378359-37378535	MER104
hg38_rmsk_MER112_range=chr10:37378536-37378612	MER112
hg38_rmsk_L2b_range=chr10:37379140-37379212	L2b
hg38_rmsk_MIRb_range=chr10:37379757-37379834	MIRb
hg38_rmsk_MIRc_range=chr10:37380103-37380227	MIRc
hg38_rmsk_AluSx1_range=chr10:37381052-37381342	AluSx1
hg38_rmsk_LTR91_range=chr10:37382216-37382366	LTR91
hg38_rmsk_L1M2_range=chr10:37382636-37383527	L1M2
hg38_rmsk_L1MA10_range=chr10:37383529-37383657	L1MA10
hg38_rmsk_MLT1H1_range=chr10:37383665-37383817	MLT1H1
hg38_rmsk_AluY_range=chr10:37383818-37384125	AluY
hg38_rmsk_MLT1H1_range=chr10:37384126-37384505	MLT1H1
hg38_rmsk_MLT1H1-int_range=chr10:37384508-37384709	MLT1H1-int
hg38_rmsk_L1M2_range=chr10:37384712-37385819	L1M2
hg38_rmsk_L1M2_range=chr10:37385914-37386585	L1M2
hg38_rmsk_L1M4_range=chr10:37386589-37387079	L1M4
hg38_rmsk_L1MEd_range=chr10:37388103-37388401	L1MEd
hg38_rmsk_L1MC_range=chr10:37388454-37388745	L1MC
hg38_rmsk_AluYk3_range=chr10:37388746-37389066	AluYk3
hg38_rmsk_L1MC_range=chr10:37389067-37389300	L1MC
hg38_rmsk_AluJr_range=chr10:37390086-37390237	AluJr
hg38_rmsk_AluJr_range=chr10:37390263-37390386	AluJr
hg38_rmsk_L2a_range=chr10:37390772-37390880	L2a
hg38_rmsk_AluJr_range=chr10:37393531-37393803	AluJr
hg38_rmsk_MIR_range=chr10:37393938-37394134	MIR
hg38_rmsk_MER45A_range=chr10:37395315-37395436	MER45A
hg38_rmsk_LTR81A_range=chr10:37395855-37395940	LTR81A
hg38_rmsk_AluSx1_range=chr10:37396654-37396972	AluSx1
hg38_rmsk_GA-rich_range=chr10:37397104-37397142	GA-rich
hg38_rmsk_MER5B_range=chr10:37397372-37397545	MER5B
hg38_rmsk_MER5A_range=chr10:37397561-37397696	MER5A
hg38_rmsk_LTR103_Mam_range=chr10:37397871-37397971	LTR103_Mam
hg38_rmsk_L2_range=chr10:37397980-37398342	L2
hg38_rmsk_L1PA16_range=chr10:37398715-37399157	L1PA16
hg38_rmsk_AluSx1_range=chr10:37399828-37400146	AluSx1
hg38_rmsk_L2c_range=chr10:37400297-37400503	L2c
hg38_rmsk_L2c_range=chr10:37402411-37402578	L2c
hg38_rmsk_G-rich_range=chr10:37404127-37404164	G-rich
hg38_rmsk_AluSc8_range=chr10:37404379-37404677	AluSc8
hg38_rmsk_MER106A_range=chr10:37404985-37405231	MER106A
hg38_rmsk_L1MC1_range=chr10:37406405-37407138	L1MC1
hg38_rmsk_L1PA6_range=chr10:37407146-37409315	L1PA6
hg38_rmsk_A-rich_range=chr10:37409322-37409351	A-rich
hg38_rmsk_AluJr_range=chr10:37409354-37409640	AluJr
hg38_rmsk_L1MC1_range=chr10:37409648-37409719	L1MC1
hg38_rmsk_L1MC1_range=chr10:37409743-37411189	L1MC1
hg38_rmsk_L1MC1_range=chr10:37411186-37411543	L1MC1
hg38_rmsk_L1MC1_range=chr10:37411568-37412610	L1MC1
hg38_rmsk_MER11C_range=chr10:37412611-37413672	MER11C
hg38_rmsk_L1MC1_range=chr10:37413673-37415229	L1MC1
hg38_rmsk_AluJr_range=chr10:37415233-37415525	AluJr
hg38_rmsk_L1M5_range=chr10:37415637-37415704	L1M5
hg38_rmsk_Charlie1_range=chr10:37419155-37419376	Charlie1
hg38_rmsk_L1M5_range=chr10:37419752-37420062	L1M5
hg38_rmsk_L1PA17_range=chr10:37420063-37420569	L1PA17
hg38_rmsk_L1M5_range=chr10:37420570-37421142	L1M5
hg38_rmsk_L1ME1_range=chr10:37421811-37422302	L1ME1
hg38_rmsk_L1ME1_range=chr10:37422297-37422339	L1ME1
hg38_rmsk_MER8_range=chr10:37422340-37422575	MER8
hg38_rmsk_L1ME1_range=chr10:37422576-37425201	L1ME1
hg38_rmsk_L1ME1_range=chr10:37425205-37425438	L1ME1
hg38_rmsk_L1PA8_range=chr10:37425439-37425847	L1PA8
hg38_rmsk_L1ME1_range=chr10:37425848-37425954	L1ME1
hg38_rmsk_MIR_range=chr10:37425958-37426058	MIR
hg38_rmsk_AluY_range=chr10:37426842-37427149	AluY
hg38_rmsk_FLAM_C_range=chr10:37428206-37428342	FLAM_C
hg38_rmsk_GA-rich_range=chr10:37428346-37428528	GA-rich
hg38_rmsk_AluJb_range=chr10:37428532-37428692	AluJb
hg38_rmsk_LTR79_range=chr10:37430778-37431032	LTR79
hg38_rmsk_LTR79_range=chr10:37431080-37431212	LTR79
hg38_rmsk_L2_range=chr10:37432573-37432766	L2
hg38_rmsk_HAL1ME_range=chr10:37432826-37433043	HAL1ME
hg38_rmsk_HAL1ME_range=chr10:37433058-37433244	HAL1ME
hg38_rmsk_MIR_range=chr10:37433252-37433468	MIR
hg38_rmsk_HAL1ME_range=chr10:37433613-37433677	HAL1ME
hg38_rmsk_HAL1ME_range=chr10:37433755-37433927	HAL1ME
hg38_rmsk_AluJb_range=chr10:37434111-37434198	AluJb
hg38_rmsk_A-rich_range=chr10:37434322-37434428	A-rich
hg38_rmsk_L1ME3G_range=chr10:37434823-37434869	L1ME3G
hg38_rmsk_L1ME3G_range=chr10:37435094-37435294	L1ME3G
hg38_rmsk_AluJo_range=chr10:37435609-37435681	AluJo
hg38_rmsk_AluJr_range=chr10:37436718-37437030	AluJr
hg38_rmsk_L2b_range=chr10:37437059-37437207	L2b
hg38_rmsk_AluJr_range=chr10:37437357-37437639	AluJr
hg38_rmsk_L3b_range=chr10:37437753-37437964	L3b
hg38_rmsk_FLAM_C_range=chr10:37438899-37439020	FLAM_C
hg38_rmsk_MIR_range=chr10:37439136-37439362	MIR
hg38_rmsk_MLT2B4_range=chr10:37440290-37440324	MLT2B4
hg38_rmsk_MLT2B4_range=chr10:37440358-37440763	MLT2B4
hg38_rmsk_AluJr_range=chr10:37440861-37440980	AluJr
hg38_rmsk_AluY_range=chr10:37441385-37441729	AluY
hg38_rmsk_L2b_range=chr10:37441892-37442196	L2b
hg38_rmsk_Charlie1a_range=chr10:37442251-37442879	Charlie1a
hg38_rmsk_AluJo_range=chr10:37442880-37443173	AluJo
hg38_rmsk_Charlie1a_range=chr10:37443174-37443650	Charlie1a
hg38_rmsk_Charlie1a_range=chr10:37443683-37443956	Charlie1a
hg38_rmsk_AluSx_range=chr10:37443974-37444220	AluSx
hg38_rmsk_MIR_range=chr10:37444229-37444387	MIR
hg38_rmsk_MSTB1_range=chr10:37444829-37445243	MSTB1
hg38_rmsk_MLT2D_range=chr10:37446078-37446445	MLT2D
hg38_rmsk_MSTD_range=chr10:37447099-37447529	MSTD
hg38_rmsk_L2c_range=chr10:37448671-37448780	L2c
hg38_rmsk_L1MC4_range=chr10:37448805-37449290	L1MC4
hg38_rmsk_ERV3-16A3_I-int_range=chr10:37449302-37449993	ERV3-16A3_I-int
hg38_rmsk_MLT1A1_range=chr10:37449994-37450345	MLT1A1
hg38_rmsk_ERV3-16A3_I-int_range=chr10:37450346-37450648	ERV3-16A3_I-int
hg38_rmsk_LTR16C_range=chr10:37450790-37451140	LTR16C
hg38_rmsk_L1M5_range=chr10:37451357-37451447	L1M5
hg38_rmsk_L1MEc_range=chr10:37451449-37451732	L1MEc
hg38_rmsk_L1M5_range=chr10:37451782-37451873	L1M5
hg38_rmsk_AluY_range=chr10:37451965-37452241	AluY
hg38_rmsk_L1M5_range=chr10:37452242-37452632	L1M5
hg38_rmsk_L1M5_range=chr10:37452744-37453072	L1M5
hg38_rmsk_MLT1C_range=chr10:37453261-37453629	MLT1C
hg38_rmsk_AluSc8_range=chr10:37453630-37453925	AluSc8
hg38_rmsk_MLT1C_range=chr10:37453926-37453993	MLT1C
hg38_rmsk_LTR67B_range=chr10:37454104-37454239	LTR67B
hg38_rmsk_LTR67B_range=chr10:37454439-37454578	LTR67B
hg38_rmsk_AluSx3_range=chr10:37454790-37454917	AluSx3
hg38_rmsk_AluSz_range=chr10:37455458-37455763	AluSz
hg38_rmsk_LOR1b_range=chr10:37456030-37456176	LOR1b
hg38_rmsk_AluSg_range=chr10:37456177-37456476	AluSg
hg38_rmsk_LOR1b_range=chr10:37456477-37456748	LOR1b
hg38_rmsk_MER63B_range=chr10:37456768-37456850	MER63B
hg38_rmsk_Alu_range=chr10:37456888-37456931	Alu
hg38_rmsk_AluSx1_range=chr10:37456932-37457082	AluSx1
hg38_rmsk_AluY_range=chr10:37457313-37457603	AluY
hg38_rmsk_AluJo_range=chr10:37457605-37457815	AluJo
hg38_rmsk_AluSx_range=chr10:37457952-37458242	AluSx
hg38_rmsk_AluSc_range=chr10:37458248-37458551	AluSc
hg38_rmsk_L4_C_Mam_range=chr10:37458562-37458635	L4_C_Mam
hg38_rmsk_AluSc8_range=chr10:37458671-37458970	AluSc8
hg38_rmsk_MER5A_range=chr10:37459015-37459183	MER5A
hg38_rmsk_AluSp_range=chr10:37459267-37459552	AluSp
hg38_rmsk_AluSx1_range=chr10:37460118-37460352	AluSx1
hg38_rmsk_AluSp_range=chr10:37460356-37460656	AluSp
hg38_rmsk_AluJr_range=chr10:37460768-37460914	AluJr
hg38_rmsk_AluSp_range=chr10:37460915-37461216	AluSp
hg38_rmsk_AluJr_range=chr10:37461217-37461295	AluJr
hg38_rmsk_AluY_range=chr10:37461296-37461598	AluY
hg38_rmsk_AluJr_range=chr10:37461599-37461699	AluJr
hg38_rmsk_L2a_range=chr10:37462537-37462615	L2a
hg38_rmsk_AluSg_range=chr10:37462740-37463027	AluSg
hg38_rmsk_AluSx_range=chr10:37463326-37463637	AluSx
hg38_rmsk_AluSq2_range=chr10:37463817-37464123	AluSq2
hg38_rmsk_AluSz_range=chr10:37464439-37464743	AluSz
hg38_rmsk_AluSx1_range=chr10:37465341-37465628	AluSx1
hg38_rmsk_AluSg_range=chr10:37465710-37466012	AluSg
hg38_rmsk_AluSc5_range=chr10:37466361-37466651	AluSc5
hg38_rmsk_AluJr_range=chr10:37466787-37467074	AluJr
hg38_rmsk_MIRb_range=chr10:37467288-37467325	MIRb
hg38_rmsk_AluJr_range=chr10:37467482-37467739	AluJr
hg38_rmsk_AluY_range=chr10:37467745-37468047	AluY
hg38_rmsk_MIR_range=chr10:37468080-37468232	MIR
hg38_rmsk_AluSg_range=chr10:37468887-37469181	AluSg
hg38_rmsk_AluSz_range=chr10:37469185-37469471	AluSz
hg38_rmsk_AluJb_range=chr10:37469479-37469618	AluJb
hg38_rmsk_MIRb_range=chr10:37469763-37469891	MIRb
hg38_rmsk_Tigger19a_range=chr10:37469928-37470125	Tigger19a
hg38_rmsk_AluSx4_range=chr10:37470339-37470613	AluSx4
hg38_rmsk_AluSc5_range=chr10:37471177-37471467	AluSc5
hg38_rmsk_AluSx1_range=chr10:37471695-37471985	AluSx1
hg38_rmsk_AluSc_range=chr10:37472758-37473066	AluSc
hg38_rmsk_AluSc_range=chr10:37473503-37473774	AluSc
hg38_rmsk_AluSz6_range=chr10:37473784-37474061	AluSz6
hg38_rmsk_L1ME4a_range=chr10:37474182-37474423	L1ME4a
hg38_rmsk_AluY_range=chr10:37474424-37474714	AluY
hg38_rmsk_L1ME4a_range=chr10:37474715-37474824	L1ME4a
hg38_rmsk_AluSz_range=chr10:37474868-37475143	AluSz
hg38_rmsk_L1ME4a_range=chr10:37475144-37475275	L1ME4a
hg38_rmsk_AluJo_range=chr10:37475321-37475602	AluJo
hg38_rmsk_AluY_range=chr10:37475662-37475970	AluY
hg38_rmsk_L1ME4a_range=chr10:37475974-37476454	L1ME4a
hg38_rmsk_MSTA1_range=chr10:37476455-37476678	MSTA1
hg38_rmsk_AluJr_range=chr10:37476679-37476969	AluJr
hg38_rmsk_MSTA1_range=chr10:37476970-37477194	MSTA1
hg38_rmsk_L1ME4a_range=chr10:37477195-37477360	L1ME4a
hg38_rmsk_AluJr_range=chr10:37477443-37477615	AluJr
hg38_rmsk_L2a_range=chr10:37477680-37477718	L2a
hg38_rmsk_AluSz_range=chr10:37478095-37478419	AluSz
hg38_rmsk_MER102b_range=chr10:37478563-37478640	MER102b
hg38_rmsk_Arthur1A_range=chr10:37478641-37478803	Arthur1A
hg38_rmsk_MER102b_range=chr10:37478804-37478970	MER102b
hg38_rmsk_AluSz_range=chr10:37478971-37479266	AluSz
hg38_rmsk_MER102b_range=chr10:37479267-37479368	MER102b
hg38_rmsk_MamSINE1_range=chr10:37479481-37479651	MamSINE1
hg38_rmsk_AluSx4_range=chr10:37480246-37480547	AluSx4
hg38_rmsk_AluSx1_range=chr10:37480819-37481093	AluSx1
hg38_rmsk_AluJo_range=chr10:37481126-37481430	AluJo
hg38_rmsk_L2b_range=chr10:37481586-37481696	L2b
hg38_rmsk_AluSx_range=chr10:37481725-37482036	AluSx
hg38_rmsk_AluSc8_range=chr10:37482144-37482371	AluSc8
hg38_rmsk_L1MEd_range=chr10:37482374-37482946	L1MEd
hg38_rmsk_AluSz_range=chr10:37482947-37483245	AluSz
hg38_rmsk_L1MEd_range=chr10:37483246-37483843	L1MEd
hg38_rmsk_L2a_range=chr10:37484031-37484090	L2a
hg38_rmsk_AluSz6_range=chr10:37484091-37484382	AluSz6
hg38_rmsk_L2a_range=chr10:37484383-37484449	L2a
hg38_rmsk_AluJr_range=chr10:37484518-37484800	AluJr
hg38_rmsk_AluSx_range=chr10:37485083-37485376	AluSx
hg38_rmsk_L1M5_range=chr10:37485442-37485502	L1M5
hg38_rmsk_AluJb_range=chr10:37486014-37486314	AluJb
hg38_rmsk_AluSz_range=chr10:37486614-37486897	AluSz
hg38_rmsk_MER47A_range=chr10:37486898-37487037	MER47A
hg38_rmsk_AluSq2_range=chr10:37487038-37487306	AluSq2
hg38_rmsk_MER47A_range=chr10:37487307-37487387	MER47A
hg38_rmsk_AluSz6_range=chr10:37487388-37487685	AluSz6
hg38_rmsk_MER47A_range=chr10:37487686-37487764	MER47A
hg38_rmsk_AluSq2_range=chr10:37487765-37488073	AluSq2
hg38_rmsk_MER47A_range=chr10:37488074-37488087	MER47A
hg38_rmsk_MIR_range=chr10:37488115-37488214	MIR
hg38_rmsk_AluSz_range=chr10:37488421-37488715	AluSz
hg38_rmsk_AluSq_range=chr10:37490102-37490303	AluSq
hg38_rmsk_MLT2B1_range=chr10:37490304-37490498	MLT2B1
hg38_rmsk_MIRc_range=chr10:37490572-37490643	MIRc
hg38_rmsk_L1PA15_range=chr10:37490654-37490902	L1PA15
hg38_rmsk_AluSz_range=chr10:37490903-37491199	AluSz
hg38_rmsk_L1PA15_range=chr10:37491200-37491337	L1PA15
hg38_rmsk_AluSz6_range=chr10:37491340-37491477	AluSz6
hg38_rmsk_AluSx1_range=chr10:37491478-37491760	AluSx1
hg38_rmsk_L1PA15_range=chr10:37491781-37491922	L1PA15
hg38_rmsk_AluSx_range=chr10:37492111-37492408	AluSx
hg38_rmsk_LTR5_Hs_range=chr10:37493325-37494293	LTR5_Hs
hg38_rmsk_AluSx1_range=chr10:37494652-37494940	AluSx1
hg38_rmsk_AluSg_range=chr10:37495090-37495364	AluSg
hg38_rmsk_MSTA-int_range=chr10:37495366-37496689	MSTA-int
hg38_rmsk_MSTA_range=chr10:37496699-37497090	MSTA
hg38_rmsk_A-rich_range=chr10:37498752-37498790	A-rich
hg38_rmsk_MER33_range=chr10:37498832-37499098	MER33
hg38_rmsk_Alu_range=chr10:37499963-37500000	Alu
hg38_rmsk_AluY_range=chr10:37500002-37500244	AluY
hg38_rmsk_AluSc_range=chr10:37501784-37502090	AluSc
hg38_rmsk_HAL1_range=chr10:37503145-37503366	HAL1
hg38_rmsk_LTR40b_range=chr10:37503421-37503851	LTR40b
hg38_rmsk_AluSz6_range=chr10:37504334-37504626	AluSz6
hg38_rmsk_AluSx3_range=chr10:37504642-37504765	AluSx3
hg38_rmsk_MIRc_range=chr10:37504819-37504868	MIRc
hg38_rmsk_AluSg4_range=chr10:37504873-37505167	AluSg4
hg38_rmsk_AluY_range=chr10:37505258-37505550	AluY
hg38_rmsk_MIR_range=chr10:37505720-37505811	MIR
hg38_rmsk_AluJb_range=chr10:37505842-37506139	AluJb
hg38_rmsk_AluY_range=chr10:37507017-37507329	AluY
hg38_rmsk_Charlie1_range=chr10:37507537-37507740	Charlie1
hg38_rmsk_Charlie1b_range=chr10:37507791-37507842	Charlie1b
hg38_rmsk_MIRb_range=chr10:37508406-37508520	MIRb
hg38_rmsk_THE1B_range=chr10:37510347-37510712	THE1B
hg38_rmsk_THE1B-int_range=chr10:37510713-37512277	THE1B-int
hg38_rmsk_THE1B_range=chr10:37512280-37512664	THE1B
hg38_rmsk_MER5A_range=chr10:37513177-37513221	MER5A
hg38_rmsk_L2_range=chr10:37513315-37513869	L2
hg38_rmsk_AluY_range=chr10:37513934-37514233	AluY
hg38_rmsk_MLT1B_range=chr10:37514560-37514969	MLT1B
hg38_rmsk_AluY_range=chr10:37515728-37516014	AluY
hg38_rmsk_MIR_range=chr10:37517360-37517527	MIR
hg38_rmsk_AluJr_range=chr10:37517703-37517991	AluJr
hg38_rmsk_HAL1_range=chr10:37518083-37518349	HAL1
hg38_rmsk_L2a_range=chr10:37518371-37518713	L2a
hg38_rmsk_HAL1ME_range=chr10:37518916-37519155	HAL1ME
hg38_rmsk_MLT1B_range=chr10:37520080-37520425	MLT1B
hg38_rmsk_L1MC5a_range=chr10:37520912-37521034	L1MC5a
hg38_rmsk_Charlie15b_range=chr10:37521062-37521143	Charlie15b
hg38_rmsk_FRAM_range=chr10:37521224-37521354	FRAM
hg38_rmsk_AluSg7_range=chr10:37521357-37521660	AluSg7
hg38_rmsk_AluJb_range=chr10:37521663-37521962	AluJb
hg38_rmsk_L1HS_range=chr10:37524211-37524251	L1HS
hg38_rmsk_Tigger3_range=chr10:37524922-37525119	Tigger3
hg38_rmsk_AluJr_range=chr10:37525120-37525420	AluJr
hg38_rmsk_Tigger3b_range=chr10:37525473-37526021	Tigger3b
hg38_rmsk_Tigger3c_range=chr10:37525999-37526099	Tigger3c
hg38_rmsk_Charlie2b_range=chr10:37528763-37528829	Charlie2b
hg38_rmsk_Charlie2b_range=chr10:37528833-37529178	Charlie2b
hg38_rmsk_Charlie2a_range=chr10:37529575-37530073	Charlie2a
hg38_rmsk_MSTB1_range=chr10:37530849-37531272	MSTB1
hg38_rmsk_L1PA8_range=chr10:37531296-37531664	L1PA8
hg38_rmsk_MIR_range=chr10:37531728-37531874	MIR
hg38_rmsk_MER39_range=chr10:37531885-37532301	MER39
hg38_rmsk_MIR_range=chr10:37532382-37532457	MIR
hg38_rmsk_L2c_range=chr10:37534723-37534806	L2c
hg38_rmsk_MER33_range=chr10:37534807-37535017	MER33
hg38_rmsk_AluJb_range=chr10:37535033-37535310	AluJb
hg38_rmsk_MIRc_range=chr10:37535338-37535458	MIRc
hg38_rmsk_MER107_range=chr10:37536361-37536559	MER107
hg38_rmsk_L1PA4_range=chr10:37537982-37544103	L1PA4
hg38_rmsk_AluJo_range=chr10:37545501-37545667	AluJo
hg38_rmsk_MamRep605_range=chr10:37545668-37546402	MamRep605
hg38_rmsk_MER34_range=chr10:37546475-37546704	MER34
hg38_rmsk_MIR3_range=chr10:37546815-37546922	MIR3
hg38_rmsk_AluSz_range=chr10:37546950-37547256	AluSz
hg38_rmsk_A-rich_range=chr10:37547309-37547320	A-rich
hg38_rmsk_AluJo_range=chr10:37547321-37547600	AluJo
hg38_rmsk_MER91B_range=chr10:37547637-37547727	MER91B
hg38_rmsk_AluJo_range=chr10:37548203-37548491	AluJo
hg38_rmsk_MIRc_range=chr10:37549240-37549317	MIRc
hg38_rmsk_MER1B_range=chr10:37549732-37550059	MER1B
hg38_rmsk_MER41A_range=chr10:37550222-37550775	MER41A
hg38_rmsk_L2b_range=chr10:37550829-37551331	L2b
hg38_rmsk_MER5A_range=chr10:37551601-37551659	MER5A
hg38_rmsk_AluJr_range=chr10:37551718-37552019	AluJr
hg38_rmsk_AluSp_range=chr10:37552038-37552214	AluSp
hg38_rmsk_AluJb_range=chr10:37552403-37552701	AluJb
hg38_rmsk_FLAM_A_range=chr10:37554589-37554635	FLAM_A
hg38_rmsk_AluJr4_range=chr10:37554656-37554749	AluJr4
hg38_rmsk_AluJr_range=chr10:37555404-37555536	AluJr
hg38_rmsk_AluJr_range=chr10:37556519-37556797	AluJr
hg38_rmsk_FLAM_A_range=chr10:37557362-37557477	FLAM_A
hg38_rmsk_L2_range=chr10:37557673-37557902	L2
hg38_rmsk_AluY_range=chr10:37557964-37558252	AluY
hg38_rmsk_AluJb_range=chr10:37558261-37558423	AluJb
hg38_rmsk_FLAM_A_range=chr10:37559024-37559150	FLAM_A
hg38_rmsk_L1M5_range=chr10:37559235-37559313	L1M5
hg38_rmsk_MLT1B_range=chr10:37559314-37559725	MLT1B
hg38_rmsk_L1M5_range=chr10:37559726-37559833	L1M5
hg38_rmsk_THE1B_range=chr10:37559879-37560228	THE1B
hg38_rmsk_L2a_range=chr10:37560462-37560762	L2a
hg38_rmsk_MIR3_range=chr10:37561056-37561139	MIR3
hg38_rmsk_AluJb_range=chr10:37561548-37561674	AluJb
hg38_rmsk_L1ME4b_range=chr10:37561690-37561814	L1ME4b
hg38_rmsk_L2a_range=chr10:37561935-37562373	L2a
hg38_rmsk_AluJr_range=chr10:37562374-37562587	AluJr
hg38_rmsk_L2a_range=chr10:37562588-37562612	L2a
hg38_rmsk_AluJb_range=chr10:37563207-37563358	AluJb
hg38_rmsk_L1M8_range=chr10:37563455-37563591	L1M8
hg38_rmsk_AluSc_range=chr10:37564603-37564883	AluSc
hg38_rmsk_MIRc_range=chr10:37565141-37565282	MIRc
hg38_rmsk_AluJr_range=chr10:37565283-37565589	AluJr
hg38_rmsk_MIRc_range=chr10:37565590-37565689	MIRc
hg38_rmsk_MER11C_range=chr10:37565906-37566942	MER11C
hg38_rmsk_L1MA6_range=chr10:37567100-37567157	L1MA6
hg38_rmsk_L1M1_range=chr10:37567158-37569662	L1M1
hg38_rmsk_MER2_range=chr10:37569663-37569986	MER2
hg38_rmsk_L1M1_range=chr10:37569987-37571038	L1M1
hg38_rmsk_L1M1_range=chr10:37571150-37571485	L1M1
hg38_rmsk_L1M1_range=chr10:37571517-37571929	L1M1
hg38_rmsk_L1MEg1_range=chr10:37571946-37572190	L1MEg1
hg38_rmsk_L1MEg1_range=chr10:37572691-37572974	L1MEg1
hg38_rmsk_L1MEg1_range=chr10:37573129-37573285	L1MEg1
hg38_rmsk_L1MA6_range=chr10:37573370-37573758	L1MA6
hg38_rmsk_MLT1A0-int_range=chr10:37573884-37574547	MLT1A0-int
hg38_rmsk_MLT1A0_range=chr10:37574548-37574872	MLT1A0
hg38_rmsk_AluY_range=chr10:37575402-37575709	AluY
hg38_rmsk_L2c_range=chr10:37576665-37576782	L2c
hg38_rmsk_L1ME1_range=chr10:37577079-37577572	L1ME1
hg38_rmsk_MIR_range=chr10:37578095-37578252	MIR
hg38_rmsk_AluY_range=chr10:37578329-37578627	AluY
hg38_rmsk_AluY_range=chr10:37579617-37579934	AluY
hg38_rmsk_AluSq_range=chr10:37580425-37580727	AluSq
hg38_rmsk_MIR_range=chr10:37581505-37581639	MIR
hg38_rmsk_MIR_range=chr10:37582009-37582045	MIR
hg38_rmsk_L2b_range=chr10:37582018-37582056	L2b
hg38_rmsk_FLAM_A_range=chr10:37583538-37583647	FLAM_A
hg38_rmsk_L2_range=chr10:37583663-37583708	L2
hg38_rmsk_AluY_range=chr10:37583709-37584004	AluY
hg38_rmsk_L2_range=chr10:37584005-37584161	L2
hg38_rmsk_L1MB8_range=chr10:37584168-37584979	L1MB8
hg38_rmsk_AluSq2_range=chr10:37584980-37585278	AluSq2
hg38_rmsk_L1MB8_range=chr10:37585279-37585662	L1MB8
hg38_rmsk_L2_range=chr10:37585878-37586042	L2
hg38_rmsk_AluSq2_range=chr10:37586267-37586409	AluSq2
hg38_rmsk_AluSc_range=chr10:37586410-37586690	AluSc
hg38_rmsk_AluSq2_range=chr10:37586691-37586856	AluSq2
hg38_rmsk_AluJr_range=chr10:37588028-37588316	AluJr
hg38_rmsk_AluSq2_range=chr10:37588862-37589167	AluSq2
hg38_rmsk_AluSz6_range=chr10:37590167-37590220	AluSz6
hg38_rmsk_L2c_range=chr10:37590465-37590531	L2c
hg38_rmsk_AluSx_range=chr10:37590574-37590890	AluSx
hg38_rmsk_MLT1F2_range=chr10:37591945-37592460	MLT1F2
hg38_rmsk_Tigger3c_range=chr10:37593055-37593139	Tigger3c
hg38_rmsk_AluSz6_range=chr10:37593152-37593197	AluSz6
hg38_rmsk_AluSz_range=chr10:37593198-37593364	AluSz
hg38_rmsk_Tigger3c_range=chr10:37593369-37593637	Tigger3c
hg38_rmsk_LTR16_range=chr10:37594631-37594777	LTR16
hg38_rmsk_L1MCa_range=chr10:37594778-37594860	L1MCa
hg38_rmsk_L1MCa_range=chr10:37594947-37595514	L1MCa
hg38_rmsk_HERV16-int_range=chr10:37595550-37595641	HERV16-int
hg38_rmsk_MSTD_range=chr10:37595642-37596057	MSTD
hg38_rmsk_HERV16-int_range=chr10:37596058-37596593	HERV16-int
hg38_rmsk_HERV16-int_range=chr10:37596777-37597268	HERV16-int
hg38_rmsk_LTR16_range=chr10:37597348-37597747	LTR16
hg38_rmsk_LTR16_range=chr10:37597760-37598148	LTR16
hg38_rmsk_L1PA14_range=chr10:37598275-37599141	L1PA14
hg38_rmsk_L1MA2_range=chr10:37599165-37600175	L1MA2
hg38_rmsk_L1M1_range=chr10:37600180-37600400	L1M1
hg38_rmsk_L1PA14_range=chr10:37600381-37600766	L1PA14
hg38_rmsk_L1PA14_range=chr10:37602987-37603090	L1PA14
hg38_rmsk_L1PA15_range=chr10:37603094-37603573	L1PA15
hg38_rmsk_MLT2D_range=chr10:37603699-37604063	MLT2D
hg38_rmsk_L1M5_range=chr10:37604570-37604867	L1M5
hg38_rmsk_L1ME3A_range=chr10:37604872-37605453	L1ME3A
hg38_rmsk_L1PA3_range=chr10:37605686-37608520	L1PA3
hg38_rmsk_MER20B_range=chr10:37608792-37608902	MER20B
hg38_rmsk_Charlie9_range=chr10:37609023-37609124	Charlie9
hg38_rmsk_MLT1A0_range=chr10:37609519-37609822	MLT1A0
hg38_rmsk_L1ME2z_range=chr10:37611179-37611443	L1ME2z
hg38_rmsk_AluSq2_range=chr10:37611444-37611740	AluSq2
hg38_rmsk_L1ME2z_range=chr10:37611741-37612388	L1ME2z
hg38_rmsk_MLT1F-int_range=chr10:37612396-37612779	MLT1F-int
hg38_rmsk_L1ME2z_range=chr10:37612894-37613768	L1ME2z
hg38_rmsk_L1ME2z_range=chr10:37613809-37614067	L1ME2z
hg38_rmsk_AluSg7_range=chr10:37614068-37614365	AluSg7
hg38_rmsk_L1ME2z_range=chr10:37614366-37614789	L1ME2z
hg38_rmsk_AluSz6_range=chr10:37614790-37615121	AluSz6
hg38_rmsk_L1ME2z_range=chr10:37615122-37615666	L1ME2z
hg38_rmsk_MIRb_range=chr10:37616373-37616511	MIRb
hg38_rmsk_AluJr_range=chr10:37618159-37618453	AluJr
hg38_rmsk_AluY_range=chr10:37618601-37618905	AluY
hg38_rmsk_L2a_range=chr10:37619014-37619055	L2a
hg38_rmsk_MER5A_range=chr10:37620182-37620308	MER5A
hg38_rmsk_MLT1B_range=chr10:37620430-37620803	MLT1B
hg38_rmsk_GA-rich_range=chr10:37621222-37621304	GA-rich
hg38_rmsk_MamTip2_range=chr10:37622113-37622207	MamTip2
hg38_rmsk_L1M4_range=chr10:37623883-37623931	L1M4
hg38_rmsk_AluY_range=chr10:37623954-37624154	AluY
hg38_rmsk_Alu_range=chr10:37624911-37624992	Alu
hg38_rmsk_AluSq_range=chr10:37625436-37625741	AluSq
hg38_rmsk_MamRep1151_range=chr10:37626057-37626682	MamRep1151
hg38_rmsk_AluJo_range=chr10:37626781-37626857	AluJo
hg38_rmsk_L2a_range=chr10:37627004-37627228	L2a
hg38_rmsk_L1PA11_range=chr10:37627229-37628005	L1PA11
hg38_rmsk_L1PA4_range=chr10:37628120-37631961	L1PA4
hg38_rmsk_MER45A_range=chr10:37632142-37632319	MER45A
hg38_rmsk_L2a_range=chr10:37632365-37632502	L2a
hg38_rmsk_AluSz_range=chr10:37633710-37633990	AluSz
hg38_rmsk_LTR12E_range=chr10:37634298-37634747	LTR12E
hg38_rmsk_L1MEh_range=chr10:37635512-37635864	L1MEh
hg38_rmsk_Tigger2a_range=chr10:37636135-37636618	Tigger2a
hg38_rmsk_L1MEi_range=chr10:37636932-37636986	L1MEi
hg38_rmsk_LTR26_range=chr10:37636987-37637591	LTR26
hg38_rmsk_L1MEi_range=chr10:37637592-37637638	L1MEi
hg38_rmsk_L1M5_range=chr10:37637848-37638048	L1M5
hg38_rmsk_AluY_range=chr10:37638067-37638364	AluY
hg38_rmsk_L1M5_range=chr10:37638468-37638600	L1M5
hg38_rmsk_L1MA7_range=chr10:37639773-37639897	L1MA7
hg38_rmsk_L1M5_range=chr10:37640604-37640970	L1M5
hg38_rmsk_L1MA3_range=chr10:37640959-37641048	L1MA3
hg38_rmsk_AluSg_range=chr10:37641049-37641345	AluSg
hg38_rmsk_L1MA3_range=chr10:37641346-37642225	L1MA3
hg38_rmsk_L1M1_range=chr10:37642223-37643958	L1M1
hg38_rmsk_L1M5_range=chr10:37643958-37644167	L1M5
hg38_rmsk_L1ME3B_range=chr10:37644197-37644712	L1ME3B
hg38_rmsk_MSTC_range=chr10:37644724-37645101	MSTC
hg38_rmsk_L1MDa_range=chr10:37645120-37645312	L1MDa
hg38_rmsk_L1MDa_range=chr10:37645310-37645616	L1MDa
hg38_rmsk_AluSz_range=chr10:37645617-37645927	AluSz
hg38_rmsk_L1MDa_range=chr10:37645928-37646465	L1MDa
hg38_rmsk_MLT2B1_range=chr10:37646471-37646545	MLT2B1
hg38_rmsk_L1MC4_range=chr10:37646552-37647174	L1MC4
hg38_rmsk_L1MC4_range=chr10:37647178-37647306	L1MC4
hg38_rmsk_LTR84b_range=chr10:37647402-37647496	LTR84b
hg38_rmsk_MIR_range=chr10:37647517-37647750	MIR
hg38_rmsk_LTR84b_range=chr10:37647768-37647910	LTR84b
hg38_rmsk_THE1A_range=chr10:37648099-37648441	THE1A
hg38_rmsk_MLT1H2_range=chr10:37648904-37649279	MLT1H2
hg38_rmsk_L1ME3D_range=chr10:37649574-37649918	L1ME3D
hg38_rmsk_MER63A_range=chr10:37649928-37650121	MER63A
hg38_rmsk_L1ME3D_range=chr10:37650124-37650185	L1ME3D
hg38_rmsk_MSTB1_range=chr10:37650186-37650590	MSTB1
hg38_rmsk_L1ME3D_range=chr10:37650591-37651159	L1ME3D
hg38_rmsk_LTR84b_range=chr10:37652357-37652475	LTR84b
hg38_rmsk_AluJr_range=chr10:37652536-37652754	AluJr
hg38_rmsk_L1ME4b_range=chr10:37652775-37653335	L1ME4b
hg38_rmsk_L1ME4b_range=chr10:37653348-37653446	L1ME4b
hg38_rmsk_MLT2B4_range=chr10:37653566-37653699	MLT2B4
hg38_rmsk_MLT1H1_range=chr10:37653714-37654114	MLT1H1
hg38_rmsk_LTR84b_range=chr10:37654226-37654466	LTR84b
hg38_rmsk_L1PBa_range=chr10:37654479-37654662	L1PBa
hg38_rmsk_L1PBa_range=chr10:37654663-37655166	L1PBa
hg38_rmsk_AluSq2_range=chr10:37655182-37655308	AluSq2
hg38_rmsk_L1PBa_range=chr10:37655310-37655764	L1PBa
hg38_rmsk_L1PBa_range=chr10:37655749-37655830	L1PBa
hg38_rmsk_MER11A_range=chr10:37655832-37656880	MER11A
hg38_rmsk_L1PBa_range=chr10:37656881-37657146	L1PBa
hg38_rmsk_L1PB1_range=chr10:37657146-37661006	L1PB1
hg38_rmsk_MER58A_range=chr10:37661506-37661694	MER58A
hg38_rmsk_AluSz_range=chr10:37661854-37662144	AluSz
hg38_rmsk_L1ME4b_range=chr10:37662146-37662331	L1ME4b
hg38_rmsk_L1ME3G_range=chr10:37662390-37662817	L1ME3G
hg38_rmsk_MLT1J_range=chr10:37662881-37663341	MLT1J
hg38_rmsk_L1MEd_range=chr10:37663367-37663577	L1MEd
hg38_rmsk_AluJb_range=chr10:37663597-37663724	AluJb
hg38_rmsk_L1MEd_range=chr10:37663797-37663982	L1MEd
hg38_rmsk_L1MDb_range=chr10:37663991-37664277	L1MDb
hg38_rmsk_MLT1D_range=chr10:37664278-37664782	MLT1D
hg38_rmsk_MLT1D-int_range=chr10:37664785-37665530	MLT1D-int
hg38_rmsk_L1MDb_range=chr10:37665553-37665740	L1MDb
hg38_rmsk_L1MDb_range=chr10:37665746-37666398	L1MDb
hg38_rmsk_AluY_range=chr10:37666399-37666664	AluY
hg38_rmsk_L1MDb_range=chr10:37666665-37667084	L1MDb
hg38_rmsk_A-rich_range=chr10:37667089-37667163	A-rich
hg38_rmsk_MLT2B1_range=chr10:37667172-37667568	MLT2B1
hg38_rmsk_L1MC4_range=chr10:37667572-37667711	L1MC4
hg38_rmsk_LOR1b_range=chr10:37667779-37668127	LOR1b
hg38_rmsk_L1MEh_range=chr10:37668128-37669111	L1MEh
hg38_rmsk_AluSc_range=chr10:37669112-37669402	AluSc
hg38_rmsk_L1MEh_range=chr10:37669403-37669762	L1MEh
hg38_rmsk_L1MB1_range=chr10:37669918-37670007	L1MB1
hg38_rmsk_AluJb_range=chr10:37670008-37670070	AluJb
hg38_rmsk_L1MB1_range=chr10:37670088-37670160	L1MB1
hg38_rmsk_Kanga1_range=chr10:37670199-37670402	Kanga1
hg38_rmsk_Kanga1_range=chr10:37670397-37670816	Kanga1
hg38_rmsk_AluSx1_range=chr10:37670817-37671125	AluSx1
hg38_rmsk_Kanga1_range=chr10:37671126-37671572	Kanga1
hg38_rmsk_AluSz6_range=chr10:37671620-37671898	AluSz6
hg38_rmsk_L1MEh_range=chr10:37671904-37673086	L1MEh
hg38_rmsk_L1ME4b_range=chr10:37673104-37673479	L1ME4b
hg38_rmsk_L1M5_range=chr10:37673761-37674173	L1M5
hg38_rmsk_AluY_range=chr10:37674174-37674477	AluY
hg38_rmsk_L1M5_range=chr10:37674478-37674970	L1M5
hg38_rmsk_AluJr_range=chr10:37675002-37675309	AluJr
hg38_rmsk_L1MB7_range=chr10:37675381-37676184	L1MB7
hg38_rmsk_L1M5_range=chr10:37676381-37676972	L1M5
hg38_rmsk_MLT1C_range=chr10:37676973-37677394	MLT1C
hg38_rmsk_L1M5_range=chr10:37677395-37677525	L1M5
hg38_rmsk_L1ME1_range=chr10:37677844-37678168	L1ME1
hg38_rmsk_MIRc_range=chr10:37683471-37683635	MIRc
hg38_rmsk_L1M5_range=chr10:37683862-37683991	L1M5
hg38_rmsk_LTR14_range=chr10:37685165-37685717	LTR14
hg38_rmsk_L2b_range=chr10:37687362-37687619	L2b
hg38_rmsk_L1MDa_range=chr10:37687931-37688332	L1MDa
hg38_rmsk_L1MDa_range=chr10:37688327-37692803	L1MDa
hg38_rmsk_AluSx3_range=chr10:37692804-37693073	AluSx3
hg38_rmsk_L1MDa_range=chr10:37693074-37693433	L1MDa
hg38_rmsk_L1PA5_range=chr10:37693433-37698977	L1PA5
hg38_rmsk_L1MD1_range=chr10:37699054-37699102	L1MD1
hg38_rmsk_AluSz6_range=chr10:37699103-37699406	AluSz6
hg38_rmsk_L1MD1_range=chr10:37699407-37700110	L1MD1
hg38_rmsk_HAL1_range=chr10:37700217-37700610	HAL1
hg38_rmsk_L2b_range=chr10:37700632-37701025	L2b
hg38_rmsk_MLT1A0_range=chr10:37702531-37702876	MLT1A0
hg38_rmsk_MLT1L_range=chr10:37705831-37705876	MLT1L
hg38_rmsk_L3_range=chr10:37706358-37706549	L3
hg38_rmsk_L1MEc_range=chr10:37706608-37707772	L1MEc
hg38_rmsk_L1M4b_range=chr10:37707792-37708114	L1M4b
hg38_rmsk_MLT1D_range=chr10:37708115-37708595	MLT1D
hg38_rmsk_L1M4b_range=chr10:37708596-37709193	L1M4b
hg38_rmsk_L1MEd_range=chr10:37709227-37709487	L1MEd
hg38_rmsk_L1MEd_range=chr10:37709537-37710150	L1MEd
hg38_rmsk_Charlie24_range=chr10:37710439-37710482	Charlie24
hg38_rmsk_AluJb_range=chr10:37710483-37710784	AluJb
hg38_rmsk_L1MD1_range=chr10:37713617-37716618	L1MD1
hg38_rmsk_L1ME4a_range=chr10:37716896-37716971	L1ME4a
hg38_rmsk_L1PA8A_range=chr10:37717056-37717466	L1PA8A
hg38_rmsk_L1PA8A_range=chr10:37717502-37717695	L1PA8A
hg38_rmsk_MER11A_range=chr10:37717696-37718764	MER11A
hg38_rmsk_L1PA8A_range=chr10:37718765-37719341	L1PA8A
hg38_rmsk_L1ME4a_range=chr10:37719349-37719593	L1ME4a
hg38_rmsk_A-rich_range=chr10:37721926-37721965	A-rich
hg38_rmsk_L1MA9_range=chr10:37722182-37722423	L1MA9
hg38_rmsk_AluSp_range=chr10:37722425-37722725	AluSp
hg38_rmsk_L1M4_range=chr10:37722755-37723144	L1M4
hg38_rmsk_AluSq10_range=chr10:37723145-37723444	AluSq10
hg38_rmsk_L1M2_range=chr10:37723445-37725975	L1M2
hg38_rmsk_REP522_range=chr10:37725976-37726715	REP522
hg38_rmsk_AluY_range=chr10:37726716-37727042	AluY
hg38_rmsk_REP522_range=chr10:37727043-37728319	REP522
hg38_rmsk_REP522_range=chr10:37728883-37729090	REP522
hg38_rmsk_AluSx1_range=chr10:37729499-37729792	AluSx1
hg38_rmsk_HERV35I-int_range=chr10:37731177-37731439	HERV35I-int
hg38_rmsk_HERV35I-int_range=chr10:37731439-37732309	HERV35I-int
hg38_rmsk_L1ME3G_range=chr10:37732568-37732663	L1ME3G
hg38_rmsk_MER58A_range=chr10:37733928-37734145	MER58A
hg38_rmsk_LTR9D_range=chr10:37734195-37734823	LTR9D
hg38_rmsk_AluSx_range=chr10:37734824-37735128	AluSx
hg38_rmsk_AluSz_range=chr10:37735269-37735411	AluSz
hg38_rmsk_AluSg_range=chr10:37735412-37735667	AluSg
hg38_rmsk_AluSz_range=chr10:37735668-37735837	AluSz
hg38_rmsk_MLT1A_range=chr10:37736285-37736503	MLT1A
hg38_rmsk_GA-rich_range=chr10:37736512-37736716	GA-rich
hg38_rmsk_MLT1A_range=chr10:37736717-37736915	MLT1A
hg38_rmsk_MLT1B_range=chr10:37736947-37737201	MLT1B
hg38_rmsk_LTR12C_range=chr10:37737202-37738714	LTR12C
hg38_rmsk_MLT1B_range=chr10:37738715-37738824	MLT1B
hg38_rmsk_AluSq_range=chr10:37739664-37739957	AluSq
hg38_rmsk_L2b_range=chr10:37739966-37740025	L2b
hg38_rmsk_MER49_range=chr10:37740412-37741312	MER49
hg38_rmsk_AluJb_range=chr10:37742208-37742486	AluJb
hg38_rmsk_AluSx1_range=chr10:37742495-37742800	AluSx1
hg38_rmsk_L1PA17_range=chr10:37742839-37743109	L1PA17
hg38_rmsk_L2c_range=chr10:37743110-37743332	L2c
hg38_rmsk_Tigger5b_range=chr10:37745939-37746010	Tigger5b
hg38_rmsk_AluSx1_range=chr10:37746011-37746314	AluSx1
hg38_rmsk_Tigger5b_range=chr10:37746315-37746485	Tigger5b
hg38_rmsk_AluJr_range=chr10:37747552-37747874	AluJr
hg38_rmsk_MLT1B_range=chr10:37749006-37749158	MLT1B
hg38_rmsk_MIRb_range=chr10:37750561-37750732	MIRb
hg38_rmsk_L2a_range=chr10:37751461-37751493	L2a
hg38_rmsk_MER57B2_range=chr10:37752059-37752458	MER57B2
hg38_rmsk_AluSz_range=chr10:37752884-37753194	AluSz
hg38_rmsk_Charlie4a_range=chr10:37753703-37753913	Charlie4a
hg38_rmsk_Charlie4a_range=chr10:37753930-37754064	Charlie4a
hg38_rmsk_L2b_range=chr10:37754164-37754204	L2b
hg38_rmsk_LTR40b_range=chr10:37754442-37754809	LTR40b
hg38_rmsk_AluJo_range=chr10:37755639-37755918	AluJo
hg38_rmsk_L1MEb_range=chr10:37755921-37756045	L1MEb
hg38_rmsk_AluSg_range=chr10:37756099-37756389	AluSg
hg38_rmsk_AluSp_range=chr10:37756415-37756709	AluSp
hg38_rmsk_AluSq_range=chr10:37756753-37757060	AluSq
hg38_rmsk_L1MEb_range=chr10:37757074-37757468	L1MEb
hg38_rmsk_L1MC4_range=chr10:37757520-37758642	L1MC4
hg38_rmsk_Charlie4z_range=chr10:37759291-37759376	Charlie4z
hg38_rmsk_AluJo_range=chr10:37760225-37760522	AluJo
hg38_rmsk_AluSg_range=chr10:37760554-37760847	AluSg
hg38_rmsk_MLT1K_range=chr10:37761172-37761285	MLT1K
hg38_rmsk_L1M3_range=chr10:37761401-37761465	L1M3
hg38_rmsk_MLT1L_range=chr10:37761782-37761942	MLT1L
hg38_rmsk_MIR_range=chr10:37762263-37762484	MIR
hg38_rmsk_MER58C_range=chr10:37762487-37762564	MER58C
hg38_rmsk_LTR3A_range=chr10:37763077-37763517	LTR3A
hg38_rmsk_MER11B_range=chr10:37763693-37764726	MER11B
hg38_rmsk_AluSx_range=chr10:37764962-37765254	AluSx
hg38_rmsk_Tigger6a_range=chr10:37765444-37765636	Tigger6a
hg38_rmsk_L1PA4_range=chr10:37765639-37771787	L1PA4
hg38_rmsk_Tigger6b_range=chr10:37771797-37771973	Tigger6b
hg38_rmsk_AluSg_range=chr10:37771985-37772279	AluSg
hg38_rmsk_HAL1ME_range=chr10:37772788-37773004	HAL1ME
hg38_rmsk_AluSz_range=chr10:37773005-37773253	AluSz
hg38_rmsk_HAL1ME_range=chr10:37773254-37773353	HAL1ME
hg38_rmsk_L1M3_range=chr10:37773353-37773519	L1M3
hg38_rmsk_MLT1B_range=chr10:37773525-37773876	MLT1B
hg38_rmsk_MLT2C1_range=chr10:37773864-37774066	MLT2C1
hg38_rmsk_MLT1D_range=chr10:37774127-37774306	MLT1D
hg38_rmsk_AluSz_range=chr10:37774775-37775069	AluSz
hg38_rmsk_MIRc_range=chr10:37775922-37776051	MIRc
hg38_rmsk_MIRb_range=chr10:37776843-37776950	MIRb
hg38_rmsk_LTR06_range=chr10:37777084-37777540	LTR06
hg38_rmsk_L1PA2_range=chr10:37777541-37778698	L1PA2
hg38_rmsk_L1PA2_range=chr10:37778698-37780539	L1PA2
hg38_rmsk_MLT1C_range=chr10:37781054-37781127	MLT1C
hg38_rmsk_MER70-int_range=chr10:37781382-37781422	MER70-int
hg38_rmsk_MLT1C-int_range=chr10:37782209-37782472	MLT1C-int
hg38_rmsk_MLT1C_range=chr10:37782481-37782951	MLT1C
hg38_rmsk_L1M4_range=chr10:37783329-37783578	L1M4
hg38_rmsk_AluSp_range=chr10:37783822-37784113	AluSp
hg38_rmsk_ERVL-E-int_range=chr10:37784211-37786335	ERVL-E-int
hg38_rmsk_L1M4_range=chr10:37786846-37786934	L1M4
hg38_rmsk_L1M2_range=chr10:37786930-37786997	L1M2
hg38_rmsk_AluSc8_range=chr10:37786998-37787291	AluSc8
hg38_rmsk_L1ME1_range=chr10:37787333-37787428	L1ME1
hg38_rmsk_L1ME1_range=chr10:37787527-37787986	L1ME1
hg38_rmsk_AluSx1_range=chr10:37787987-37788286	AluSx1
hg38_rmsk_L1ME1_range=chr10:37788287-37788338	L1ME1
hg38_rmsk_AluSx_range=chr10:37788339-37788635	AluSx
hg38_rmsk_L1ME1_range=chr10:37788636-37788818	L1ME1
hg38_rmsk_L1ME1_range=chr10:37788787-37788873	L1ME1
hg38_rmsk_AluSx_range=chr10:37788877-37789086	AluSx
hg38_rmsk_L1MB8_range=chr10:37789089-37789297	L1MB8
hg38_rmsk_AluY_range=chr10:37789980-37790290	AluY
hg38_rmsk_AluJo_range=chr10:37790299-37790430	AluJo
hg38_rmsk_AluSc_range=chr10:37790431-37790769	AluSc
hg38_rmsk_AluJo_range=chr10:37790770-37790938	AluJo
hg38_rmsk_AluY_range=chr10:37791014-37791341	AluY
hg38_rmsk_L1MD3_range=chr10:37791729-37791789	L1MD3
hg38_rmsk_LTR75B_range=chr10:37791827-37792277	LTR75B
hg38_rmsk_L1MD3_range=chr10:37792278-37793051	L1MD3
hg38_rmsk_AluSx3_range=chr10:37793052-37793342	AluSx3
hg38_rmsk_L1MD3_range=chr10:37793343-37793374	L1MD3
hg38_rmsk_AluSz_range=chr10:37796223-37796517	AluSz
hg38_rmsk_MIR_range=chr10:37797028-37797154	MIR
hg38_rmsk_L1MB7_range=chr10:37797254-37798443	L1MB7
hg38_rmsk_L1ME4b_range=chr10:37798455-37798606	L1ME4b
hg38_rmsk_AluSc_range=chr10:37799344-37799571	AluSc
hg38_rmsk_L1M5_range=chr10:37799750-37799896	L1M5
hg38_rmsk_AluJo_range=chr10:37799926-37800056	AluJo
hg38_rmsk_L1PA15_range=chr10:37800121-37800751	L1PA15
hg38_rmsk_AluSx1_range=chr10:37800760-37801061	AluSx1
hg38_rmsk_AluSc8_range=chr10:37801096-37801385	AluSc8
hg38_rmsk_L1M5_range=chr10:37801630-37801777	L1M5
hg38_rmsk_L4_B_Mam_range=chr10:37801827-37801964	L4_B_Mam
hg38_rmsk_AluJo_range=chr10:37802823-37803123	AluJo
hg38_rmsk_MIR3_range=chr10:37803969-37804090	MIR3
hg38_rmsk_AluSz6_range=chr10:37804091-37804210	AluSz6
hg38_rmsk_AluJb_range=chr10:37804433-37804741	AluJb
hg38_rmsk_L1MEg1_range=chr10:37805033-37805237	L1MEg1
hg38_rmsk_L1M5_range=chr10:37805265-37805339	L1M5
hg38_rmsk_L1MC_range=chr10:37805336-37805417	L1MC
hg38_rmsk_MER57F_range=chr10:37805429-37805662	MER57F
hg38_rmsk_L1M4_range=chr10:37805944-37806045	L1M4
hg38_rmsk_L1M4c_range=chr10:37806055-37806983	L1M4c
hg38_rmsk_AluSx_range=chr10:37806984-37807144	AluSx
hg38_rmsk_L1M4c_range=chr10:37807145-37808271	L1M4c
hg38_rmsk_AluSz6_range=chr10:37808272-37808583	AluSz6
hg38_rmsk_L1M4c_range=chr10:37808584-37809266	L1M4c
hg38_rmsk_AluSx1_range=chr10:37809267-37809577	AluSx1
hg38_rmsk_L1M4c_range=chr10:37809578-37810059	L1M4c
hg38_rmsk_MER57F_range=chr10:37810060-37810178	MER57F
hg38_rmsk_L1M4c_range=chr10:37810179-37810482	L1M4c
hg38_rmsk_Tigger2_range=chr10:37810483-37811552	Tigger2
hg38_rmsk_AluJb_range=chr10:37811553-37811872	AluJb
hg38_rmsk_Tigger2_range=chr10:37811873-37811958	Tigger2
hg38_rmsk_AluJb_range=chr10:37811959-37812256	AluJb
hg38_rmsk_Tigger2_range=chr10:37812257-37813829	Tigger2
hg38_rmsk_L1M4c_range=chr10:37813830-37815053	L1M4c
hg38_rmsk_AluSx_range=chr10:37815054-37815362	AluSx
hg38_rmsk_L1M4c_range=chr10:37815363-37816491	L1M4c
hg38_rmsk_L1M4b_range=chr10:37816482-37817353	L1M4b
hg38_rmsk_AluY_range=chr10:37817899-37818215	AluY
hg38_rmsk_L1M4b_range=chr10:37821041-37821114	L1M4b
hg38_rmsk_L2a_range=chr10:37821122-37821220	L2a
hg38_rmsk_MIR_range=chr10:37821265-37821449	MIR
hg38_rmsk_MER30_range=chr10:37822651-37822878	MER30
hg38_rmsk_AluSc_range=chr10:37823054-37823362	AluSc
hg38_rmsk_AluSx_range=chr10:37823563-37823871	AluSx
hg38_rmsk_MLT2B4_range=chr10:37823987-37824444	MLT2B4
hg38_rmsk_AluY_range=chr10:37824674-37824987	AluY
hg38_rmsk_AluJb_range=chr10:37825440-37825740	AluJb
hg38_rmsk_L1ME3C_range=chr10:37825923-37826122	L1ME3C
hg38_rmsk_L2a_range=chr10:37828213-37828365	L2a
hg38_rmsk_L1M4_range=chr10:37828756-37828825	L1M4
hg38_rmsk_LTR33A__range=chr10:37829227-37829417	LTR33A_
hg38_rmsk_MER63B_range=chr10:37830611-37831003	MER63B
hg38_rmsk_A-rich_range=chr10:37835021-37835053	A-rich
hg38_rmsk_L2a_range=chr10:37835382-37835453	L2a
hg38_rmsk_GA-rich_range=chr10:37835623-37835677	GA-rich
hg38_rmsk_MER58C_range=chr10:37835680-37835791	MER58C
hg38_rmsk_L2a_range=chr10:37835792-37836720	L2a
hg38_rmsk_AluSc_range=chr10:37837103-37837412	AluSc
hg38_rmsk_L2a_range=chr10:37838265-37838386	L2a
hg38_rmsk_L1MC3_range=chr10:37838549-37838889	L1MC3
hg38_rmsk_MER68_range=chr10:37838908-37839351	MER68
hg38_rmsk_L1MC3_range=chr10:37839352-37839431	L1MC3
hg38_rmsk_L1MC3_range=chr10:37839546-37839628	L1MC3
hg38_rmsk_L1MC3_range=chr10:37839620-37840201	L1MC3
hg38_rmsk_L1MC3_range=chr10:37840203-37840626	L1MC3
hg38_rmsk_AluSx_range=chr10:37840631-37840806	AluSx
hg38_rmsk_L1MC3_range=chr10:37840807-37840997	L1MC3
hg38_rmsk_HAL1ME_range=chr10:37841062-37841208	HAL1ME
hg38_rmsk_HAL1ME_range=chr10:37841229-37841426	HAL1ME
hg38_rmsk_L1MC3_range=chr10:37841450-37842206	L1MC3
hg38_rmsk_L1MD2_range=chr10:37842250-37843160	L1MD2
hg38_rmsk_AluSc_range=chr10:37843161-37843453	AluSc
hg38_rmsk_L1MD2_range=chr10:37843454-37844881	L1MD2
hg38_rmsk_AluJb_range=chr10:37845005-37845317	AluJb
hg38_rmsk_L1MD2_range=chr10:37845320-37845385	L1MD2
hg38_rmsk_L1MEg_range=chr10:37845503-37845727	L1MEg
hg38_rmsk_L1MEg_range=chr10:37845736-37845862	L1MEg
hg38_rmsk_L1M5_range=chr10:37845848-37845982	L1M5
hg38_rmsk_LTR39_range=chr10:37845989-37846246	LTR39
hg38_rmsk_L1MC5_range=chr10:37846247-37846352	L1MC5
hg38_rmsk_AluJo_range=chr10:37846353-37846666	AluJo
hg38_rmsk_L1MC5_range=chr10:37846667-37846838	L1MC5
hg38_rmsk_AluSx_range=chr10:37847051-37847207	AluSx
hg38_rmsk_AluSz6_range=chr10:37847208-37847285	AluSz6
hg38_rmsk_L1MC4_range=chr10:37847417-37847650	L1MC4
hg38_rmsk_L1MC5_range=chr10:37847690-37847913	L1MC5
hg38_rmsk_AluSx_range=chr10:37847989-37848293	AluSx
hg38_rmsk_AluSx1_range=chr10:37848303-37848603	AluSx1
hg38_rmsk_HAL1ME_range=chr10:37848812-37849149	HAL1ME
hg38_rmsk_AluJo_range=chr10:37849153-37849321	AluJo
hg38_rmsk_AluY_range=chr10:37849400-37849696	AluY
hg38_rmsk_AluSg4_range=chr10:37849791-37850082	AluSg4
hg38_rmsk_L1MD2_range=chr10:37850389-37851112	L1MD2
hg38_rmsk_MER34B_range=chr10:37851113-37851617	MER34B
hg38_rmsk_L1MD2_range=chr10:37851655-37851966	L1MD2
hg38_rmsk_AluSp_range=chr10:37851967-37852260	AluSp
hg38_rmsk_L1MD2_range=chr10:37852261-37852586	L1MD2
hg38_rmsk_AluJo_range=chr10:37852591-37852633	AluJo
hg38_rmsk_L1MEg_range=chr10:37852800-37852870	L1MEg
hg38_rmsk_AluSc_range=chr10:37852871-37853144	AluSc
hg38_rmsk_L1MEg_range=chr10:37853145-37853378	L1MEg
hg38_rmsk_AluSx1_range=chr10:37853379-37853679	AluSx1
hg38_rmsk_L1MEg_range=chr10:37853680-37854056	L1MEg
hg38_rmsk_L1MEg_range=chr10:37854083-37854338	L1MEg
hg38_rmsk_L1MC5a_range=chr10:37854377-37854784	L1MC5a
hg38_rmsk_MER5A1_range=chr10:37854897-37855044	MER5A1
hg38_rmsk_MER94_range=chr10:37855175-37855305	MER94
hg38_rmsk_L4_B_Mam_range=chr10:37855866-37855952	L4_B_Mam
hg38_rmsk_MIR1_Amn_range=chr10:37856834-37856954	MIR1_Amn
hg38_rmsk_MIR_range=chr10:37857479-37857541	MIR
hg38_rmsk_MIRb_range=chr10:37858188-37858318	MIRb
hg38_rmsk_L1MD3_range=chr10:37858860-37859094	L1MD3
hg38_rmsk_LTR17_range=chr10:37859095-37859852	LTR17
hg38_rmsk_L1MD3_range=chr10:37859853-37859937	L1MD3
hg38_rmsk_AluSx_range=chr10:37859959-37860032	AluSx
hg38_rmsk_LTR8B_range=chr10:37860033-37860720	LTR8B
hg38_rmsk_L1MD3_range=chr10:37860732-37860864	L1MD3
hg38_rmsk_MER57C2_range=chr10:37860865-37861250	MER57C2
hg38_rmsk_L1MD3_range=chr10:37861251-37861531	L1MD3
hg38_rmsk_MER4A1_range=chr10:37861536-37861585	MER4A1
hg38_rmsk_FLAM_C_range=chr10:37861588-37861756	FLAM_C
hg38_rmsk_MER4A1_range=chr10:37861701-37861948	MER4A1
hg38_rmsk_AluSx1_range=chr10:37861973-37862258	AluSx1
hg38_rmsk_L1MD_range=chr10:37862267-37862545	L1MD
hg38_rmsk_AluSg_range=chr10:37862546-37862851	AluSg
hg38_rmsk_L1MD_range=chr10:37862852-37862999	L1MD
hg38_rmsk_MSTD_range=chr10:37863000-37863312	MSTD
hg38_rmsk_MSTA_range=chr10:37863313-37863722	MSTA
hg38_rmsk_MSTD_range=chr10:37863723-37863769	MSTD
hg38_rmsk_MSTD-int_range=chr10:37863776-37864196	MSTD-int
hg38_rmsk_AluSq_range=chr10:37864197-37864439	AluSq
hg38_rmsk_MSTD-int_range=chr10:37864440-37864476	MSTD-int
hg38_rmsk_AluSx_range=chr10:37864479-37864774	AluSx
hg38_rmsk_AluSx3_range=chr10:37864775-37865080	AluSx3
hg38_rmsk_MLT2D_range=chr10:37865263-37865534	MLT2D
hg38_rmsk_MSTA_range=chr10:37865862-37865955	MSTA
hg38_rmsk_LTR2B_range=chr10:37865956-37866300	LTR2B
hg38_rmsk_MIR3_range=chr10:37866790-37866891	MIR3
hg38_rmsk_MER5A1_range=chr10:37867644-37867771	MER5A1
hg38_rmsk_AluSx3_range=chr10:37868149-37868461	AluSx3
hg38_rmsk_L1MB5_range=chr10:37868888-37869157	L1MB5
hg38_rmsk_FRAM_range=chr10:37869158-37869310	FRAM
hg38_rmsk_L1MB5_range=chr10:37869311-37870871	L1MB5
hg38_rmsk_AluSc_range=chr10:37870872-37871180	AluSc
hg38_rmsk_L1MB5_range=chr10:37871181-37871280	L1MB5
hg38_rmsk_L1MB4_range=chr10:37871283-37871679	L1MB4
hg38_rmsk_MLT1B_range=chr10:37871701-37871862	MLT1B
hg38_rmsk_MSTA_range=chr10:37871863-37872241	MSTA
hg38_rmsk_MLT1B_range=chr10:37872242-37872505	MLT1B
hg38_rmsk_L1MB4_range=chr10:37872506-37872710	L1MB4
hg38_rmsk_MLT1D_range=chr10:37872913-37873371	MLT1D
hg38_rmsk_L1ME3G_range=chr10:37873613-37873721	L1ME3G
hg38_rmsk_AluJo_range=chr10:37873754-37874028	AluJo
hg38_rmsk_L1ME3G_range=chr10:37874066-37874104	L1ME3G
hg38_rmsk_AluY_range=chr10:37874105-37874408	AluY
hg38_rmsk_L1ME3G_range=chr10:37874409-37874607	L1ME3G
hg38_rmsk_AluSp_range=chr10:37874644-37874939	AluSp
hg38_rmsk_AluSx1_range=chr10:37874958-37875112	AluSx1
hg38_rmsk_AluSq2_range=chr10:37875113-37875405	AluSq2
hg38_rmsk_AluSx1_range=chr10:37875406-37875542	AluSx1
hg38_rmsk_L1MC5a_range=chr10:37875543-37876316	L1MC5a
hg38_rmsk_AluSx1_range=chr10:37876317-37876625	AluSx1
hg38_rmsk_L1MC5a_range=chr10:37876626-37876898	L1MC5a
hg38_rmsk_AluSx1_range=chr10:37876922-37877108	AluSx1
hg38_rmsk_AluSx3_range=chr10:37877109-37877411	AluSx3
hg38_rmsk_AluSx1_range=chr10:37877412-37877546	AluSx1
hg38_rmsk_AluJo_range=chr10:37877722-37878020	AluJo
hg38_rmsk_MER5B_range=chr10:37878147-37878213	MER5B
hg38_rmsk_AluSg_range=chr10:37878310-37878610	AluSg
hg38_rmsk_L1ME3Cz_range=chr10:37878786-37879446	L1ME3Cz
hg38_rmsk_MLT1E1_range=chr10:37879447-37879733	MLT1E1
hg38_rmsk_MLT1E1_range=chr10:37880020-37880250	MLT1E1
hg38_rmsk_L1ME3Cz_range=chr10:37880251-37880309	L1ME3Cz
hg38_rmsk_AluSx_range=chr10:37880354-37880527	AluSx
hg38_rmsk_AluSg_range=chr10:37880575-37880852	AluSg
hg38_rmsk_L1ME3Cz_range=chr10:37880857-37881136	L1ME3Cz
hg38_rmsk_AluY_range=chr10:37881137-37881434	AluY
hg38_rmsk_L1ME3Cz_range=chr10:37881435-37881511	L1ME3Cz
hg38_rmsk_AluSp_range=chr10:37881512-37881812	AluSp
hg38_rmsk_L1ME3Cz_range=chr10:37881813-37881825	L1ME3Cz
hg38_rmsk_AluSc8_range=chr10:37881826-37882125	AluSc8
hg38_rmsk_L1ME3Cz_range=chr10:37882126-37882312	L1ME3Cz
hg38_rmsk_AluSp_range=chr10:37882635-37882934	AluSp
hg38_rmsk_L2c_range=chr10:37883226-37883377	L2c
hg38_rmsk_AluSx1_range=chr10:37884185-37884487	AluSx1
hg38_rmsk_L2a_range=chr10:37884509-37885182	L2a
hg38_rmsk_AluSx_range=chr10:37885183-37885480	AluSx
hg38_rmsk_L2a_range=chr10:37885481-37886027	L2a
hg38_rmsk_L1M7_range=chr10:37886046-37886464	L1M7
hg38_rmsk_L1M7_range=chr10:37886743-37887174	L1M7
hg38_rmsk_AluSz_range=chr10:37887175-37887468	AluSz
hg38_rmsk_L1M7_range=chr10:37887469-37888164	L1M7
hg38_rmsk_Tigger9b_range=chr10:37888260-37888396	Tigger9b
hg38_rmsk_L1ME3Cz_range=chr10:37888400-37888666	L1ME3Cz
hg38_rmsk_AluSx3_range=chr10:37888667-37888966	AluSx3
hg38_rmsk_L1ME3Cz_range=chr10:37888967-37889029	L1ME3Cz
hg38_rmsk_AluSz_range=chr10:37889030-37889280	AluSz
hg38_rmsk_L1ME3Cz_range=chr10:37889281-37889469	L1ME3Cz
hg38_rmsk_Tigger4_range=chr10:37889474-37889677	Tigger4
hg38_rmsk_MSTA_range=chr10:37889718-37890088	MSTA
hg38_rmsk_Tigger4_range=chr10:37890126-37890228	Tigger4
hg38_rmsk_L1ME3Cz_range=chr10:37890233-37890357	L1ME3Cz
hg38_rmsk_AluJb_range=chr10:37890396-37890633	AluJb
hg38_rmsk_L1ME3Cz_range=chr10:37890640-37891205	L1ME3Cz
hg38_rmsk_L1ME3Cz_range=chr10:37891331-37891491	L1ME3Cz
hg38_rmsk_MER2_range=chr10:37891506-37891612	MER2
hg38_rmsk_GA-rich_range=chr10:37892010-37892043	GA-rich
hg38_rmsk_L1MEd_range=chr10:37892174-37892706	L1MEd
hg38_rmsk_AluSz_range=chr10:37893062-37893347	AluSz
hg38_rmsk_AluSx1_range=chr10:37893348-37893642	AluSx1
hg38_rmsk_AluSp_range=chr10:37893839-37894148	AluSp
hg38_rmsk_L1PA2_range=chr10:37896971-37902988	L1PA2
hg38_rmsk_A-rich_range=chr10:37903608-37903686	A-rich
hg38_rmsk_L1ME1_range=chr10:37904569-37904636	L1ME1
hg38_rmsk_THE1D_range=chr10:37904637-37905004	THE1D
hg38_rmsk_L1ME1_range=chr10:37905005-37905063	L1ME1
hg38_rmsk_L1PA6_range=chr10:37905062-37905943	L1PA6
hg38_rmsk_L1ME2_range=chr10:37905952-37906057	L1ME2
hg38_rmsk_FLAM_C_range=chr10:37906058-37906171	FLAM_C
hg38_rmsk_L1ME2_range=chr10:37906172-37906418	L1ME2
hg38_rmsk_MSTB1_range=chr10:37906419-37906842	MSTB1
hg38_rmsk_L1ME2_range=chr10:37906843-37907290	L1ME2
hg38_rmsk_AluSp_range=chr10:37907311-37907470	AluSp
hg38_rmsk_L1ME2_range=chr10:37907608-37907831	L1ME2
hg38_rmsk_MER1B_range=chr10:37907832-37908179	MER1B
hg38_rmsk_L1ME2_range=chr10:37908180-37908295	L1ME2
hg38_rmsk_AluSx1_range=chr10:37908296-37908590	AluSx1
hg38_rmsk_L1ME2_range=chr10:37908591-37909034	L1ME2
hg38_rmsk_Tigger3b_range=chr10:37909036-37909548	Tigger3b
hg38_rmsk_AluSq2_range=chr10:37909549-37909846	AluSq2
hg38_rmsk_Tigger3b_range=chr10:37909847-37909982	Tigger3b
hg38_rmsk_AluJb_range=chr10:37909983-37910283	AluJb
hg38_rmsk_Tigger3b_range=chr10:37910284-37910543	Tigger3b
hg38_rmsk_Tigger2a_range=chr10:37910544-37910964	Tigger2a
hg38_rmsk_L1MA9_range=chr10:37910965-37911593	L1MA9
hg38_rmsk_AluSp_range=chr10:37911594-37911884	AluSp
hg38_rmsk_L1MA9_range=chr10:37911885-37912690	L1MA9
hg38_rmsk_L1MA9_range=chr10:37912705-37913082	L1MA9
hg38_rmsk_L1ME2_range=chr10:37913088-37913124	L1ME2
hg38_rmsk_AluSz_range=chr10:37913125-37913406	AluSz
hg38_rmsk_L1ME2_range=chr10:37913407-37913888	L1ME2
hg38_rmsk_L1ME2_range=chr10:37913903-37914284	L1ME2
hg38_rmsk_L1MEc_range=chr10:37914266-37914514	L1MEc
hg38_rmsk_AluSx_range=chr10:37914515-37914812	AluSx
hg38_rmsk_L1MEc_range=chr10:37914813-37914883	L1MEc
hg38_rmsk_AluSc5_range=chr10:37914884-37915151	AluSc5
hg38_rmsk_L1MEc_range=chr10:37915152-37915591	L1MEc
hg38_rmsk_AluSz_range=chr10:37915594-37915891	AluSz
hg38_rmsk_L1MC3_range=chr10:37916129-37916314	L1MC3
hg38_rmsk_AluJb_range=chr10:37916315-37916606	AluJb
hg38_rmsk_L1MC3_range=chr10:37916607-37916645	L1MC3
hg38_rmsk_L1MB7_range=chr10:37916640-37917032	L1MB7
hg38_rmsk_LTR25_range=chr10:37917034-37917640	LTR25
hg38_rmsk_MER61E_range=chr10:37917615-37917683	MER61E
hg38_rmsk_AluSx1_range=chr10:37917684-37917987	AluSx1
hg38_rmsk_MER61E_range=chr10:37917988-37918014	MER61E
hg38_rmsk_L1M3_range=chr10:37918035-37918096	L1M3
hg38_rmsk_L1MCa_range=chr10:37918089-37918371	L1MCa
hg38_rmsk_L1MCa_range=chr10:37918434-37919492	L1MCa
hg38_rmsk_L1MCa_range=chr10:37919504-37919583	L1MCa
hg38_rmsk_THE1C_range=chr10:37919584-37919956	THE1C
hg38_rmsk_L1MCa_range=chr10:37919957-37920062	L1MCa
hg38_rmsk_L1MCa_range=chr10:37920097-37920463	L1MCa
hg38_rmsk_AluSg4_range=chr10:37920468-37920759	AluSg4
hg38_rmsk_L1PA15_range=chr10:37920787-37920855	L1PA15
hg38_rmsk_AluSg_range=chr10:37920856-37921135	AluSg
hg38_rmsk_L1PA15_range=chr10:37921169-37922372	L1PA15
hg38_rmsk_L1M1_range=chr10:37922356-37922900	L1M1
hg38_rmsk_AluSx1_range=chr10:37922901-37923209	AluSx1
hg38_rmsk_L1M1_range=chr10:37923210-37923841	L1M1
hg38_rmsk_AluSx4_range=chr10:37923846-37924142	AluSx4
hg38_rmsk_L1MA1_range=chr10:37924144-37924380	L1MA1
hg38_rmsk_L1PA15_range=chr10:37924397-37924747	L1PA15
hg38_rmsk_AluSz_range=chr10:37924748-37925051	AluSz
hg38_rmsk_L1PA15_range=chr10:37925052-37925181	L1PA15
hg38_rmsk_L1MC_range=chr10:37925183-37925883	L1MC
hg38_rmsk_L1MB1_range=chr10:37925883-37926412	L1MB1
hg38_rmsk_MER6B_range=chr10:37926413-37926612	MER6B
hg38_rmsk_L1MB1_range=chr10:37926613-37926801	L1MB1
hg38_rmsk_AluSg_range=chr10:37926802-37927096	AluSg
hg38_rmsk_L1MB1_range=chr10:37927097-37927143	L1MB1
hg38_rmsk_AluSq2_range=chr10:37927230-37927528	AluSq2
hg38_rmsk_L1MC_range=chr10:37927541-37927662	L1MC
hg38_rmsk_L1MEf_range=chr10:37927661-37927997	L1MEf
hg38_rmsk_L1MEf_range=chr10:37928089-37928346	L1MEf
hg38_rmsk_MER81_range=chr10:37928405-37928513	MER81
hg38_rmsk_L1MB7_range=chr10:37928542-37928982	L1MB7
hg38_rmsk_AluY_range=chr10:37928995-37929291	AluY
hg38_rmsk_AluJr_range=chr10:37929555-37929704	AluJr
hg38_rmsk_MLT1A0_range=chr10:37929779-37930070	MLT1A0
hg38_rmsk_ERV3-16A3_I-int_range=chr10:37930138-37931067	ERV3-16A3_I-int
hg38_rmsk_THE1B_range=chr10:37931112-37931465	THE1B
hg38_rmsk_AluSz6_range=chr10:37931496-37931798	AluSz6
hg38_rmsk_AluSq2_range=chr10:37931808-37932103	AluSq2
hg38_rmsk_AluSp_range=chr10:37932116-37932408	AluSp
hg38_rmsk_AluJb_range=chr10:37932415-37932699	AluJb
hg38_rmsk_L1MA8_range=chr10:37932700-37932748	L1MA8
hg38_rmsk_L1MA8_range=chr10:37932778-37932980	L1MA8
hg38_rmsk_AluSz_range=chr10:37932981-37933240	AluSz
hg38_rmsk_L1MA8_range=chr10:37933241-37933444	L1MA8
hg38_rmsk_ERV3-16A3_I-int_range=chr10:37933447-37933775	ERV3-16A3_I-int
hg38_rmsk_ERV3-16A3_I-int_range=chr10:37933813-37934250	ERV3-16A3_I-int
hg38_rmsk_LTR6A_range=chr10:37934819-37935329	LTR6A
hg38_rmsk_HERVS71-int_range=chr10:37935332-37938745	HERVS71-int
hg38_rmsk_HERVS71-int_range=chr10:37938753-37943892	HERVS71-int
hg38_rmsk_LTR6A_range=chr10:37943893-37943976	LTR6A
hg38_rmsk_HERVS71-int_range=chr10:37943995-37944271	HERVS71-int
hg38_rmsk_AluSx_range=chr10:37944526-37944820	AluSx
hg38_rmsk_MER74B_range=chr10:37944937-37945411	MER74B
hg38_rmsk_AluSx1_range=chr10:37945492-37945787	AluSx1
hg38_rmsk_AluSg_range=chr10:37945967-37946265	AluSg
hg38_rmsk_AluSc5_range=chr10:37946267-37946569	AluSc5
hg38_rmsk_AluSq2_range=chr10:37946954-37947126	AluSq2
hg38_rmsk_AluSx3_range=chr10:37947127-37947421	AluSx3
hg38_rmsk_AluSq2_range=chr10:37947422-37947560	AluSq2
hg38_rmsk_MLT1H_range=chr10:37947743-37948119	MLT1H
hg38_rmsk_AluSz_range=chr10:37948619-37948867	AluSz
hg38_rmsk_AluJb_range=chr10:37949265-37949564	AluJb
hg38_rmsk_MER58B_range=chr10:37950141-37950449	MER58B
hg38_rmsk_MIR_range=chr10:37950610-37950834	MIR
hg38_rmsk_AluSx1_range=chr10:37954873-37955166	AluSx1
hg38_rmsk_AluSz6_range=chr10:37955677-37955982	AluSz6
hg38_rmsk_L2a_range=chr10:37956001-37956092	L2a
hg38_rmsk_AluSp_range=chr10:37956635-37956934	AluSp
hg38_rmsk_L2c_range=chr10:37957705-37957787	L2c
hg38_rmsk_Tigger3a_range=chr10:37957788-37958116	Tigger3a
hg38_rmsk_L2c_range=chr10:37958117-37958249	L2c
hg38_rmsk_AluJb_range=chr10:37958642-37958731	AluJb
hg38_rmsk_AluSx_range=chr10:37958766-37959053	AluSx
hg38_rmsk_L1MC4_range=chr10:37959565-37959605	L1MC4
hg38_rmsk_AluSx1_range=chr10:37959606-37959909	AluSx1
hg38_rmsk_AluYh3_range=chr10:37959912-37960090	AluYh3
hg38_rmsk_AluY_range=chr10:37960333-37960651	AluY
hg38_rmsk_HAL1ME_range=chr10:37961350-37961609	HAL1ME
hg38_rmsk_AluSp_range=chr10:37961640-37961944	AluSp
hg38_rmsk_AluSg7_range=chr10:37961955-37962256	AluSg7
hg38_rmsk_L1MD_range=chr10:37962428-37962579	L1MD
hg38_rmsk_L1M5_range=chr10:37962624-37962939	L1M5
hg38_rmsk_L1MB5_range=chr10:37962945-37963060	L1MB5
hg38_rmsk_AluSx1_range=chr10:37963092-37963106	AluSx1
hg38_rmsk_AluSx1_range=chr10:37963132-37963421	AluSx1
hg38_rmsk_MSTB_range=chr10:37963501-37963694	MSTB
hg38_rmsk_AluSx_range=chr10:37963695-37964000	AluSx
hg38_rmsk_MSTB_range=chr10:37964001-37964242	MSTB
hg38_rmsk_MSTB-int_range=chr10:37964243-37965412	MSTB-int
hg38_rmsk_L1MB5_range=chr10:37965427-37966096	L1MB5
hg38_rmsk_MSTA_range=chr10:37966097-37966136	MSTA
hg38_rmsk_AluSz_range=chr10:37966137-37966432	AluSz
hg38_rmsk_MSTA_range=chr10:37966433-37966779	MSTA
hg38_rmsk_L1MB5_range=chr10:37966780-37967055	L1MB5
hg38_rmsk_L1MB5_range=chr10:37967046-37967413	L1MB5
hg38_rmsk_AluJb_range=chr10:37967414-37967707	AluJb
hg38_rmsk_L1MB5_range=chr10:37967708-37968074	L1MB5
hg38_rmsk_AluSx4_range=chr10:37968075-37968355	AluSx4
hg38_rmsk_AluSz_range=chr10:37968358-37968654	AluSz
hg38_rmsk_L1MB5_range=chr10:37968655-37968743	L1MB5
hg38_rmsk_MER8_range=chr10:37968746-37968963	MER8
hg38_rmsk_L1MB5_range=chr10:37969000-37969783	L1MB5
hg38_rmsk_L1M4_range=chr10:37969793-37969992	L1M4
hg38_rmsk_MER63A_range=chr10:37969993-37970181	MER63A
hg38_rmsk_L1M4_range=chr10:37970191-37970560	L1M4
hg38_rmsk_L2a_range=chr10:37970625-37970983	L2a
hg38_rmsk_AluSx1_range=chr10:37971034-37971332	AluSx1
hg38_rmsk_Charlie1a_range=chr10:37971353-37971537	Charlie1a
hg38_rmsk_L1MA4_range=chr10:37972703-37972885	L1MA4
hg38_rmsk_AluSp_range=chr10:37972886-37973183	AluSp
hg38_rmsk_L1MA4_range=chr10:37973184-37973333	L1MA4
hg38_rmsk_AluSx_range=chr10:37973334-37973612	AluSx
hg38_rmsk_L1MA4_range=chr10:37973613-37975398	L1MA4
hg38_rmsk_MER2_range=chr10:37977182-37977504	MER2
hg38_rmsk_MER67C_range=chr10:37977683-37978341	MER67C
hg38_rmsk_AluSg7_range=chr10:37978342-37978639	AluSg7
hg38_rmsk_MER67C_range=chr10:37978640-37978667	MER67C
hg38_rmsk_A-rich_range=chr10:37978677-37978715	A-rich
hg38_rmsk_MER4E1_range=chr10:37978803-37979576	MER4E1
hg38_rmsk_AluSc_range=chr10:37979616-37979904	AluSc
hg38_rmsk_MER54A_range=chr10:37980045-37980146	MER54A
hg38_rmsk_AluSq2_range=chr10:37980659-37980960	AluSq2
hg38_rmsk_AluSx1_range=chr10:37981045-37981342	AluSx1
hg38_rmsk_L1MC4_range=chr10:37981343-37981400	L1MC4
hg38_rmsk_AluSg_range=chr10:37981401-37981681	AluSg
hg38_rmsk_L1MC4_range=chr10:37981682-37981983	L1MC4
hg38_rmsk_AluSc_range=chr10:37981984-37982287	AluSc
hg38_rmsk_L1MC4_range=chr10:37982288-37982342	L1MC4
hg38_rmsk_AluSz_range=chr10:37982353-37982485	AluSz
hg38_rmsk_MER11A_range=chr10:37982497-37983713	MER11A
hg38_rmsk_AluSx4_range=chr10:37983736-37983862	AluSx4
hg38_rmsk_L1MEc_range=chr10:37983863-37984602	L1MEc
hg38_rmsk_AluSx1_range=chr10:37984603-37984896	AluSx1
hg38_rmsk_L1MEc_range=chr10:37984897-37985084	L1MEc
hg38_rmsk_AluSg_range=chr10:37985085-37985379	AluSg
hg38_rmsk_L1MEc_range=chr10:37985380-37985734	L1MEc
hg38_rmsk_L1MEc_range=chr10:37985733-37985875	L1MEc
hg38_rmsk_AluSp_range=chr10:37985876-37986181	AluSp
hg38_rmsk_L1MEc_range=chr10:37986182-37986397	L1MEc
hg38_rmsk_AluJo_range=chr10:37986552-37986813	AluJo
hg38_rmsk_L1MEc_range=chr10:37986818-37986850	L1MEc
hg38_rmsk_AluSx3_range=chr10:37986851-37987142	AluSx3
hg38_rmsk_L1MEc_range=chr10:37987143-37987541	L1MEc
hg38_rmsk_AluSg_range=chr10:37987542-37987846	AluSg
hg38_rmsk_L1MEc_range=chr10:37987847-37987873	L1MEc
hg38_rmsk_AluSx_range=chr10:37987884-37988017	AluSx
hg38_rmsk_L1M4_range=chr10:37988018-37988121	L1M4
hg38_rmsk_AluSg_range=chr10:37988125-37988430	AluSg
hg38_rmsk_AluSx_range=chr10:37988447-37988744	AluSx
hg38_rmsk_L1M4b_range=chr10:37988752-37988855	L1M4b
hg38_rmsk_AluSp_range=chr10:37988868-37989165	AluSp
hg38_rmsk_AluJr4_range=chr10:37989823-37990097	AluJr4
hg38_rmsk_AluSp_range=chr10:37990211-37990519	AluSp
hg38_rmsk_AluJb_range=chr10:37990848-37991009	AluJb
hg38_rmsk_AluSz_range=chr10:37991010-37991300	AluSz
hg38_rmsk_AluJb_range=chr10:37991301-37991441	AluJb
hg38_rmsk_MER107_range=chr10:37991519-37991717	MER107
hg38_rmsk_MLT1B_range=chr10:37991766-37992123	MLT1B
hg38_rmsk_L1MEc_range=chr10:37993133-37993211	L1MEc
hg38_rmsk_AluSz6_range=chr10:37993212-37993519	AluSz6
hg38_rmsk_L1MEc_range=chr10:37993520-37993829	L1MEc
hg38_rmsk_MIR3_range=chr10:37994622-37994722	MIR3
hg38_rmsk_MLT2B4_range=chr10:37994729-37994835	MLT2B4
hg38_rmsk_L1P5_range=chr10:37994837-37994862	L1P5
hg38_rmsk_HY1_range=chr10:37994863-37994981	HY1
hg38_rmsk_L1P5_range=chr10:37994982-37995169	L1P5
hg38_rmsk_AluSg_range=chr10:37995171-37995358	AluSg
hg38_rmsk_Alu_range=chr10:37995360-37995427	Alu
hg38_rmsk_L1HS_range=chr10:37995444-38000000	L1HS
hg38_rmsk_L1PA2_range=chr10:38000001-38001451	L1PA2
hg38_rmsk_AluSc8_range=chr10:38001455-38001631	AluSc8
hg38_rmsk_AluJo_range=chr10:38001634-38001922	AluJo
hg38_rmsk_L1PA17_range=chr10:38001924-38002380	L1PA17
hg38_rmsk_MLT2B4_range=chr10:38002471-38002782	MLT2B4
hg38_rmsk_MIRb_range=chr10:38002887-38003013	MIRb
hg38_rmsk_HERV1_I-int_range=chr10:38003017-38003423	HERV1_I-int
hg38_rmsk_HERV1_LTRa_range=chr10:38003426-38003944	HERV1_LTRa
hg38_rmsk_AluSc_range=chr10:38003947-38004027	AluSc
hg38_rmsk_L1MB7_range=chr10:38004040-38004158	L1MB7
hg38_rmsk_LTR50_range=chr10:38004304-38004526	LTR50
hg38_rmsk_L1MA5_range=chr10:38004726-38004977	L1MA5
hg38_rmsk_AluY_range=chr10:38004978-38005295	AluY
hg38_rmsk_AluSc_range=chr10:38005306-38005412	AluSc
hg38_rmsk_AluSc_range=chr10:38005452-38005617	AluSc
hg38_rmsk_AluJb_range=chr10:38005627-38005936	AluJb
hg38_rmsk_L1MA5_range=chr10:38005937-38006926	L1MA5
hg38_rmsk_L1MA5_range=chr10:38006924-38006981	L1MA5
hg38_rmsk_AluSp_range=chr10:38007066-38007375	AluSp
hg38_rmsk_MLT2B1_range=chr10:38007387-38007855	MLT2B1
hg38_rmsk_L1ME1_range=chr10:38007946-38008047	L1ME1
hg38_rmsk_LTR10B1_range=chr10:38008048-38008537	LTR10B1
hg38_rmsk_L1ME1_range=chr10:38008538-38008904	L1ME1
hg38_rmsk_AluSc_range=chr10:38008936-38009238	AluSc
hg38_rmsk_AluJo_range=chr10:38009374-38009661	AluJo
hg38_rmsk_AluSq2_range=chr10:38011303-38011597	AluSq2
hg38_rmsk_MIRc_range=chr10:38011654-38011747	MIRc
hg38_rmsk_AluSx3_range=chr10:38012422-38012731	AluSx3
hg38_rmsk_AluSc_range=chr10:38013115-38013408	AluSc
hg38_rmsk_AluSc5_range=chr10:38013425-38013729	AluSc5
hg38_rmsk_L1ME3_range=chr10:38013793-38013923	L1ME3
hg38_rmsk_MER58B_range=chr10:38013928-38014035	MER58B
hg38_rmsk_AluSz_range=chr10:38014069-38014335	AluSz
hg38_rmsk_MER58B_range=chr10:38014336-38014381	MER58B
hg38_rmsk_L1ME3_range=chr10:38014432-38014887	L1ME3
hg38_rmsk_AluSx1_range=chr10:38014893-38015174	AluSx1
hg38_rmsk_AluSq_range=chr10:38015313-38015620	AluSq
hg38_rmsk_L2c_range=chr10:38016531-38016724	L2c
hg38_rmsk_AluSx1_range=chr10:38017819-38018120	AluSx1
hg38_rmsk_L2a_range=chr10:38018156-38018719	L2a
hg38_rmsk_L1MD2_range=chr10:38018735-38018987	L1MD2
hg38_rmsk_L1PA4_range=chr10:38018988-38019483	L1PA4
hg38_rmsk_L1MD2_range=chr10:38019484-38020225	L1MD2
hg38_rmsk_L1MA2_range=chr10:38020230-38020920	L1MA2
hg38_rmsk_L1M1_range=chr10:38020921-38021081	L1M1
hg38_rmsk_L1MD2_range=chr10:38021092-38021423	L1MD2
hg38_rmsk_AluSx_range=chr10:38021424-38021654	AluSx
hg38_rmsk_L1MD2_range=chr10:38021655-38022374	L1MD2
hg38_rmsk_AluSx_range=chr10:38022375-38022678	AluSx
hg38_rmsk_L1MD2_range=chr10:38022679-38022944	L1MD2
hg38_rmsk_AluSx4_range=chr10:38022945-38023243	AluSx4
hg38_rmsk_L1MD2_range=chr10:38023244-38023876	L1MD2
hg38_rmsk_AluSp_range=chr10:38023877-38024181	AluSp
hg38_rmsk_L1MD2_range=chr10:38024182-38024676	L1MD2
hg38_rmsk_MER44B_range=chr10:38024677-38025195	MER44B
hg38_rmsk_L1MD2_range=chr10:38025196-38025319	L1MD2
hg38_rmsk_MLT1A_range=chr10:38025320-38025694	MLT1A
hg38_rmsk_L1MD2_range=chr10:38025695-38025761	L1MD2
hg38_rmsk_L1MB7_range=chr10:38025784-38026313	L1MB7
hg38_rmsk_AluSx_range=chr10:38026344-38026629	AluSx
hg38_rmsk_L1MB7_range=chr10:38026636-38026799	L1MB7
hg38_rmsk_L1MB5_range=chr10:38026804-38026957	L1MB5
hg38_rmsk_L1MB7_range=chr10:38026971-38027172	L1MB7
hg38_rmsk_AluJb_range=chr10:38027362-38027646	AluJb
hg38_rmsk_L1MB7_range=chr10:38027649-38028007	L1MB7
hg38_rmsk_AluJo_range=chr10:38028008-38028303	AluJo
hg38_rmsk_L1MB7_range=chr10:38028304-38028452	L1MB7
hg38_rmsk_AluSz6_range=chr10:38028453-38028766	AluSz6
hg38_rmsk_L1MB7_range=chr10:38028767-38029442	L1MB7
hg38_rmsk_L1MB7_range=chr10:38029443-38029630	L1MB7
hg38_rmsk_L1M4b_range=chr10:38029662-38029735	L1M4b
hg38_rmsk_L1M4b_range=chr10:38029785-38030054	L1M4b
hg38_rmsk_L1MD2_range=chr10:38030094-38030492	L1MD2
hg38_rmsk_LTR52_range=chr10:38030494-38030686	LTR52
hg38_rmsk_L1MD2_range=chr10:38030891-38031287	L1MD2
hg38_rmsk_AluJb_range=chr10:38031288-38031599	AluJb
hg38_rmsk_L1MD2_range=chr10:38031600-38031624	L1MD2
hg38_rmsk_AluSc_range=chr10:38031683-38031986	AluSc
hg38_rmsk_L1MB8_range=chr10:38032343-38032443	L1MB8
hg38_rmsk_AluSx_range=chr10:38032444-38032750	AluSx
hg38_rmsk_AluSz_range=chr10:38032759-38033046	AluSz
hg38_rmsk_L1MB8_range=chr10:38033047-38033711	L1MB8
hg38_rmsk_AluSg7_range=chr10:38033712-38034010	AluSg7
hg38_rmsk_L1MB8_range=chr10:38034011-38034062	L1MB8
hg38_rmsk_L1MC3_range=chr10:38034091-38034688	L1MC3
hg38_rmsk_L1MC3_range=chr10:38034704-38035107	L1MC3
hg38_rmsk_AluSx_range=chr10:38035108-38035416	AluSx
hg38_rmsk_L1MC3_range=chr10:38035417-38035665	L1MC3
hg38_rmsk_L1MC_range=chr10:38035703-38036157	L1MC
hg38_rmsk_AluSx_range=chr10:38036158-38036460	AluSx
hg38_rmsk_L1MC_range=chr10:38036461-38036910	L1MC
hg38_rmsk_L1MC3_range=chr10:38036900-38037321	L1MC3
hg38_rmsk_AluSx3_range=chr10:38037322-38037623	AluSx3
hg38_rmsk_L1MC3_range=chr10:38037624-38038125	L1MC3
hg38_rmsk_AluSq2_range=chr10:38038126-38038401	AluSq2
hg38_rmsk_L1MC3_range=chr10:38038402-38039214	L1MC3
hg38_rmsk_AluJb_range=chr10:38039215-38039522	AluJb
hg38_rmsk_L1MC3_range=chr10:38039523-38040799	L1MC3
hg38_rmsk_Tigger5_range=chr10:38040800-38040854	Tigger5
hg38_rmsk_Tigger5b_range=chr10:38040957-38041021	Tigger5b
hg38_rmsk_L1MC3_range=chr10:38041022-38041135	L1MC3
hg38_rmsk_L1PB4_range=chr10:38041124-38041322	L1PB4
hg38_rmsk_L1MC3_range=chr10:38041324-38041578	L1MC3
hg38_rmsk_Tigger4a_range=chr10:38041579-38041810	Tigger4a
hg38_rmsk_L1MC3_range=chr10:38041811-38041868	L1MC3
hg38_rmsk_L1PA8A_range=chr10:38041869-38042023	L1PA8A
hg38_rmsk_L1MC3_range=chr10:38042024-38042183	L1MC3
hg38_rmsk_AluSx_range=chr10:38042190-38042481	AluSx
hg38_rmsk_AluJb_range=chr10:38042551-38042852	AluJb
hg38_rmsk_L1MC3_range=chr10:38042857-38043185	L1MC3
hg38_rmsk_L1PA4_range=chr10:38043210-38043507	L1PA4
hg38_rmsk_MIRc_range=chr10:38043520-38043646	MIRc
hg38_rmsk_L1MC3_range=chr10:38043688-38043833	L1MC3
hg38_rmsk_L1MC3_range=chr10:38043976-38044194	L1MC3
hg38_rmsk_AluSq2_range=chr10:38044195-38044509	AluSq2
hg38_rmsk_L1MC3_range=chr10:38044510-38044668	L1MC3
hg38_rmsk_AluSx1_range=chr10:38044669-38044967	AluSx1
hg38_rmsk_L1MC3_range=chr10:38044968-38045525	L1MC3
hg38_rmsk_L1MC3_range=chr10:38045644-38046185	L1MC3
hg38_rmsk_L1MEc_range=chr10:38046186-38046902	L1MEc
hg38_rmsk_AluJb_range=chr10:38046903-38047216	AluJb
hg38_rmsk_L1MEc_range=chr10:38047217-38047347	L1MEc
hg38_rmsk_AluSc_range=chr10:38047348-38047654	AluSc
hg38_rmsk_L1MEc_range=chr10:38047655-38048400	L1MEc
hg38_rmsk_L1MEc_range=chr10:38048443-38049254	L1MEc
hg38_rmsk_L1MC4_range=chr10:38049312-38049431	L1MC4
hg38_rmsk_L1M5_range=chr10:38049642-38050372	L1M5
hg38_rmsk_MER45R_range=chr10:38050373-38051839	MER45R
hg38_rmsk_L1M5_range=chr10:38051840-38052629	L1M5
hg38_rmsk_L1MC4_range=chr10:38052748-38053154	L1MC4
hg38_rmsk_MLT1B_range=chr10:38053157-38053580	MLT1B
hg38_rmsk_L1MC4_range=chr10:38053739-38053833	L1MC4
hg38_rmsk_L1MD2_range=chr10:38056951-38057209	L1MD2
hg38_rmsk_Zaphod_range=chr10:38057532-38057653	Zaphod
hg38_rmsk_L1MC2_range=chr10:38058073-38058484	L1MC2
hg38_rmsk_AluSx3_range=chr10:38058485-38058776	AluSx3
hg38_rmsk_L1MC2_range=chr10:38058777-38059513	L1MC2
hg38_rmsk_L1MC2_range=chr10:38059528-38060031	L1MC2
hg38_rmsk_LTR53_range=chr10:38060194-38060682	LTR53
hg38_rmsk_LTR53-int_range=chr10:38060686-38060778	LTR53-int
hg38_rmsk_MLT1A1_range=chr10:38061613-38061653	MLT1A1
hg38_rmsk_AluYk11_range=chr10:38061654-38061700	AluYk11
hg38_rmsk_AluSz_range=chr10:38061705-38061975	AluSz
hg38_rmsk_MLT1A1_range=chr10:38061983-38062354	MLT1A1
hg38_rmsk_AluJo_range=chr10:38062615-38062721	AluJo
hg38_rmsk_AluY_range=chr10:38062722-38063032	AluY
hg38_rmsk_AluSx_range=chr10:38065064-38065369	AluSx
hg38_rmsk_AluSq2_range=chr10:38065714-38065991	AluSq2
hg38_rmsk_AluSg7_range=chr10:38066268-38066551	AluSg7
hg38_rmsk_AluSz6_range=chr10:38066653-38066960	AluSz6
hg38_rmsk_L1PA16_range=chr10:38067851-38067996	L1PA16
hg38_rmsk_AluSx1_range=chr10:38070067-38070360	AluSx1
hg38_rmsk_MER5A1_range=chr10:38070518-38070621	MER5A1
hg38_rmsk_AluSx_range=chr10:38070924-38071059	AluSx
hg38_rmsk_AluSq2_range=chr10:38071060-38071321	AluSq2
hg38_rmsk_AluSx_range=chr10:38071322-38071473	AluSx
hg38_rmsk_MLT1C_range=chr10:38071765-38071929	MLT1C
hg38_rmsk_GA-rich_range=chr10:38072685-38072729	GA-rich
hg38_rmsk_MER49_range=chr10:38073170-38073377	MER49
hg38_rmsk_AluY_range=chr10:38073378-38073672	AluY
hg38_rmsk_MER49_range=chr10:38073673-38073975	MER49
hg38_rmsk_L1MC2_range=chr10:38074246-38074438	L1MC2
hg38_rmsk_MIR_range=chr10:38075103-38075334	MIR
hg38_rmsk_MIRc_range=chr10:38075431-38075618	MIRc
hg38_rmsk_MSTA_range=chr10:38075914-38076327	MSTA
hg38_rmsk_MSTA-int_range=chr10:38076328-38077564	MSTA-int
hg38_rmsk_AluJb_range=chr10:38077565-38077850	AluJb
hg38_rmsk_MSTA-int_range=chr10:38077851-38078258	MSTA-int
hg38_rmsk_MSTA_range=chr10:38078259-38078297	MSTA
hg38_rmsk_AluSg_range=chr10:38078298-38078585	AluSg
hg38_rmsk_MSTA_range=chr10:38078631-38078990	MSTA
hg38_rmsk_MER101-int_range=chr10:38079249-38079412	MER101-int
hg38_rmsk_MADE1_range=chr10:38079413-38079490	MADE1
hg38_rmsk_MER101-int_range=chr10:38079491-38079733	MER101-int
hg38_rmsk_MER101-int_range=chr10:38079764-38079844	MER101-int
hg38_rmsk_LTR49-int_range=chr10:38080898-38081120	LTR49-int
hg38_rmsk_L1M5_range=chr10:38081175-38081349	L1M5
hg38_rmsk_MSTD_range=chr10:38082346-38082416	MSTD
hg38_rmsk_L1PA4_range=chr10:38082424-38082936	L1PA4
hg38_rmsk_L1ME4b_range=chr10:38083752-38083872	L1ME4b
hg38_rmsk_MLT1G_range=chr10:38083932-38084434	MLT1G
hg38_rmsk_L1PREC2_range=chr10:38084471-38084629	L1PREC2
hg38_rmsk_L1PREC2_range=chr10:38084630-38084869	L1PREC2
hg38_rmsk_MER49_range=chr10:38085131-38085152	MER49
hg38_rmsk_AluSq2_range=chr10:38085153-38085455	AluSq2
hg38_rmsk_MER49_range=chr10:38085456-38086346	MER49
hg38_rmsk_MER68-int_range=chr10:38086674-38087400	MER68-int
hg38_rmsk_MER68-int_range=chr10:38087441-38087572	MER68-int
hg38_rmsk_AluJr_range=chr10:38087591-38087881	AluJr
hg38_rmsk_MER68_range=chr10:38087896-38088419	MER68
hg38_rmsk_AluSc_range=chr10:38088432-38088735	AluSc
hg38_rmsk_AluSx1_range=chr10:38089136-38089439	AluSx1
hg38_rmsk_AluSz6_range=chr10:38090751-38091016	AluSz6
hg38_rmsk_AluSz_range=chr10:38092247-38092549	AluSz
hg38_rmsk_AluSg_range=chr10:38092602-38092905	AluSg
hg38_rmsk_L1PB3_range=chr10:38093154-38093271	L1PB3
hg38_rmsk_AluSx3_range=chr10:38093272-38093570	AluSx3
hg38_rmsk_L1PB3_range=chr10:38093571-38093728	L1PB3
hg38_rmsk_AluSx3_range=chr10:38095905-38096192	AluSx3
hg38_rmsk_MER58B_range=chr10:38096741-38097047	MER58B
hg38_rmsk_AluSg_range=chr10:38097298-38097613	AluSg
hg38_rmsk_L1MB5_range=chr10:38097781-38098402	L1MB5
hg38_rmsk_L1MB5_range=chr10:38098405-38098676	L1MB5
hg38_rmsk_MER58B_range=chr10:38098677-38098836	MER58B
hg38_rmsk_L1MB5_range=chr10:38098840-38099132	L1MB5
hg38_rmsk_L1MB2_range=chr10:38099143-38099933	L1MB2
hg38_rmsk_MER11C_range=chr10:38099934-38100997	MER11C
hg38_rmsk_L1MB2_range=chr10:38100998-38101487	L1MB2
hg38_rmsk_L1MB2_range=chr10:38101485-38101561	L1MB2
hg38_rmsk_L1MB2_range=chr10:38101553-38101812	L1MB2
hg38_rmsk_AluSx4_range=chr10:38101813-38102134	AluSx4
hg38_rmsk_L1MB2_range=chr10:38102135-38104346	L1MB2
hg38_rmsk_L1MC4_range=chr10:38104468-38104988	L1MC4
hg38_rmsk_AluSp_range=chr10:38105001-38105304	AluSp
hg38_rmsk_MLT1A1_range=chr10:38105594-38105731	MLT1A1
hg38_rmsk_L1M4c_range=chr10:38105732-38106148	L1M4c
hg38_rmsk_L1PA7_range=chr10:38106142-38111494	L1PA7
hg38_rmsk_L1MA3_range=chr10:38111496-38111572	L1MA3
hg38_rmsk_L1M4c_range=chr10:38111707-38111909	L1M4c
hg38_rmsk_AluYc_range=chr10:38111915-38112008	AluYc
hg38_rmsk_L1M4c_range=chr10:38112027-38112372	L1M4c
hg38_rmsk_MER85_range=chr10:38112373-38112504	MER85
hg38_rmsk_L1M4c_range=chr10:38112505-38112569	L1M4c
hg38_rmsk_AluSq_range=chr10:38112828-38113105	AluSq
hg38_rmsk_AluSx1_range=chr10:38113206-38113450	AluSx1
hg38_rmsk_Charlie7_range=chr10:38113933-38114018	Charlie7
hg38_rmsk_L1ME3_range=chr10:38115537-38115664	L1ME3
hg38_rmsk_AluJb_range=chr10:38115769-38116082	AluJb
hg38_rmsk_AluSz6_range=chr10:38116828-38117113	AluSz6
hg38_rmsk_AluSx_range=chr10:38120147-38120445	AluSx
hg38_rmsk_L1MEg1_range=chr10:38120449-38120853	L1MEg1
hg38_rmsk_L1MEg1_range=chr10:38121036-38121375	L1MEg1
hg38_rmsk_G-rich_range=chr10:38121513-38121550	G-rich
hg38_rmsk_L1MC4a_range=chr10:38121589-38121954	L1MC4a
hg38_rmsk_AluJb_range=chr10:38121956-38122258	AluJb
hg38_rmsk_L1MC_range=chr10:38122259-38122320	L1MC
hg38_rmsk_L1M1_range=chr10:38122309-38122921	L1M1
hg38_rmsk_MSTA_range=chr10:38122922-38123178	MSTA
hg38_rmsk_L1MA3_range=chr10:38123193-38123313	L1MA3
hg38_rmsk_MSTA_range=chr10:38123462-38123590	MSTA
hg38_rmsk_L1MA3_range=chr10:38123606-38124599	L1MA3
hg38_rmsk_L1MEg1_range=chr10:38124637-38124767	L1MEg1
hg38_rmsk_L1M4_range=chr10:38124755-38124868	L1M4
hg38_rmsk_L1M4_range=chr10:38125025-38125174	L1M4
hg38_rmsk_L1M4_range=chr10:38125200-38125304	L1M4
hg38_rmsk_LOR1a_range=chr10:38125676-38125749	LOR1a
hg38_rmsk_MSTA_range=chr10:38125750-38126128	MSTA
hg38_rmsk_LOR1a_range=chr10:38126129-38126545	LOR1a
hg38_rmsk_AluSg_range=chr10:38128763-38129051	AluSg
hg38_rmsk_AluSz6_range=chr10:38129271-38129322	AluSz6
hg38_rmsk_L1PA15_range=chr10:38129329-38129547	L1PA15
hg38_rmsk_MER41B_range=chr10:38129563-38129626	MER41B
hg38_rmsk_L1MB4_range=chr10:38129869-38130455	L1MB4
hg38_rmsk_AluSz_range=chr10:38130456-38130769	AluSz
hg38_rmsk_L1MB4_range=chr10:38130770-38132543	L1MB4
hg38_rmsk_Tigger5_range=chr10:38132546-38132785	Tigger5
hg38_rmsk_L1MB4_range=chr10:38132786-38133302	L1MB4
hg38_rmsk_L1PA5_range=chr10:38133315-38133915	L1PA5
hg38_rmsk_L1P2_range=chr10:38133916-38134872	L1P2
hg38_rmsk_L1MB4_range=chr10:38134860-38135104	L1MB4
hg38_rmsk_AluSc_range=chr10:38135105-38135401	AluSc
hg38_rmsk_L1MB4_range=chr10:38135402-38135587	L1MB4
hg38_rmsk_THE1D_range=chr10:38135588-38135946	THE1D
hg38_rmsk_L1MB4_range=chr10:38135947-38136146	L1MB4
hg38_rmsk_AluSq2_range=chr10:38136147-38136453	AluSq2
hg38_rmsk_L1MB4_range=chr10:38136454-38137907	L1MB4
hg38_rmsk_MIR3_range=chr10:38138817-38138920	MIR3
hg38_rmsk_AluSc_range=chr10:38139373-38139664	AluSc
hg38_rmsk_L1MD3_range=chr10:38140228-38141807	L1MD3
hg38_rmsk_L1MDa_range=chr10:38142658-38143069	L1MDa
hg38_rmsk_AluSx1_range=chr10:38145816-38146121	AluSx1
hg38_rmsk_AluY_range=chr10:38146274-38146405	AluY
hg38_rmsk_MIR3_range=chr10:38146447-38146525	MIR3
hg38_rmsk_Tigger2b_Pri_range=chr10:38146551-38146617	Tigger2b_Pri
hg38_rmsk_MER8_range=chr10:38146652-38146774	MER8
hg38_rmsk_MER9B_range=chr10:38146775-38147273	MER9B
hg38_rmsk_MER8_range=chr10:38147274-38147331	MER8
hg38_rmsk_MIR3_range=chr10:38148185-38148264	MIR3
hg38_rmsk_AluSz_range=chr10:38148840-38149137	AluSz
hg38_rmsk_L2a_range=chr10:38149367-38149571	L2a
hg38_rmsk_AluY_range=chr10:38149572-38149876	AluY
hg38_rmsk_L2a_range=chr10:38149877-38150000	L2a
hg38_rmsk_MER92B_range=chr10:38150553-38150818	MER92B
hg38_rmsk_AluSq2_range=chr10:38151230-38151571	AluSq2
hg38_rmsk_AluSz_range=chr10:38151687-38151996	AluSz
hg38_rmsk_AluSp_range=chr10:38152145-38152350	AluSp
hg38_rmsk_AluJb_range=chr10:38152861-38153035	AluJb
hg38_rmsk_L1M5_range=chr10:38154845-38154945	L1M5
hg38_rmsk_AluSq2_range=chr10:38155212-38155525	AluSq2
hg38_rmsk_L1M5_range=chr10:38155531-38156244	L1M5
hg38_rmsk_REP522_range=chr10:38157503-38157603	REP522
hg38_rmsk_MER58B_range=chr10:38157915-38158068	MER58B
hg38_rmsk_L1MC4a_range=chr10:38158754-38159646	L1MC4a
hg38_rmsk_LTR14A_range=chr10:38159647-38160060	LTR14A
hg38_rmsk_L1MC4a_range=chr10:38160061-38160762	L1MC4a
hg38_rmsk_L1MC4a_range=chr10:38160786-38160961	L1MC4a
hg38_rmsk_AluSx1_range=chr10:38161125-38161431	AluSx1
hg38_rmsk_AluSx1_range=chr10:38161796-38162054	AluSx1
hg38_rmsk_L1MC5a_range=chr10:38162610-38163550	L1MC5a
hg38_rmsk_MER4C_range=chr10:38163553-38163998	MER4C
hg38_rmsk_MLT1A1_range=chr10:38164005-38164114	MLT1A1
hg38_rmsk_MLT1A1_range=chr10:38164259-38164487	MLT1A1
hg38_rmsk_AluSq2_range=chr10:38165395-38165707	AluSq2
hg38_rmsk_L1MC1_range=chr10:38166919-38167655	L1MC1
hg38_rmsk_AluJb_range=chr10:38167710-38167842	AluJb
hg38_rmsk_MLT1J_range=chr10:38170788-38170973	MLT1J
hg38_rmsk_L2a_range=chr10:38171004-38171150	L2a
hg38_rmsk_AluSg_range=chr10:38171424-38171722	AluSg
hg38_rmsk_L2_range=chr10:38172643-38172938	L2
hg38_rmsk_L2a_range=chr10:38173056-38173141	L2a
hg38_rmsk_THE1D_range=chr10:38174286-38174679	THE1D
hg38_rmsk_MIR_range=chr10:38174711-38174901	MIR
hg38_rmsk_L1PA8_range=chr10:38176797-38177025	L1PA8
hg38_rmsk_MIRb_range=chr10:38177293-38177450	MIRb
hg38_rmsk_FLAM_A_range=chr10:38177617-38177755	FLAM_A
hg38_rmsk_MamSINE1_range=chr10:38178227-38178419	MamSINE1
hg38_rmsk_MSTB_range=chr10:38178724-38179120	MSTB
hg38_rmsk_A-rich_range=chr10:38180180-38180264	A-rich
hg38_rmsk_HAL1_range=chr10:38180372-38180443	HAL1
hg38_rmsk_HAL1_range=chr10:38180721-38180987	HAL1
hg38_rmsk_HAL1_range=chr10:38181046-38181257	HAL1
hg38_rmsk_HAL1_range=chr10:38181295-38181621	HAL1
hg38_rmsk_HAL1_range=chr10:38181741-38181842	HAL1
hg38_rmsk_AluJo_range=chr10:38182562-38182777	AluJo
hg38_rmsk_L1PB1_range=chr10:38182901-38184546	L1PB1
hg38_rmsk_L1PB1_range=chr10:38184544-38185249	L1PB1
hg38_rmsk_L1PA8_range=chr10:38187523-38192988	L1PA8
hg38_rmsk_AluSq2_range=chr10:38192995-38193281	AluSq2
hg38_rmsk_MER5B_range=chr10:38194054-38194223	MER5B
hg38_rmsk_MIR3_range=chr10:38194249-38194392	MIR3
hg38_rmsk_AluSz6_range=chr10:38194994-38195289	AluSz6
hg38_rmsk_MER20_range=chr10:38195915-38196067	MER20
hg38_rmsk_Charlie1_range=chr10:38196084-38196210	Charlie1
hg38_rmsk_Charlie1_range=chr10:38196243-38196671	Charlie1
hg38_rmsk_AluJb_range=chr10:38196740-38197010	AluJb
hg38_rmsk_AluSq2_range=chr10:38197566-38197848	AluSq2
hg38_rmsk_AluY_range=chr10:38197879-38198185	AluY
hg38_rmsk_AluSq2_range=chr10:38198513-38198815	AluSq2
hg38_rmsk_MER3_range=chr10:38198866-38198951	MER3
hg38_rmsk_Charlie2b_range=chr10:38198920-38199049	Charlie2b
hg38_rmsk_L2_range=chr10:38200290-38200482	L2
hg38_rmsk_FLAM_A_range=chr10:38200503-38200614	FLAM_A
hg38_rmsk_AluY_range=chr10:38200661-38200936	AluY
hg38_rmsk_AluJo_range=chr10:38200974-38201249	AluJo
hg38_rmsk_L2a_range=chr10:38201416-38202064	L2a
hg38_rmsk_L1MA3_range=chr10:38202955-38204755	L1MA3
hg38_rmsk_L1MA3_range=chr10:38204751-38205176	L1MA3
hg38_rmsk_AluJo_range=chr10:38205177-38205293	AluJo
hg38_rmsk_L1MA3_range=chr10:38205294-38205666	L1MA3
hg38_rmsk_AluJb_range=chr10:38205668-38205821	AluJb
hg38_rmsk_L1MA3_range=chr10:38205824-38206412	L1MA3
hg38_rmsk_AluSg_range=chr10:38206413-38206717	AluSg
hg38_rmsk_L1MA3_range=chr10:38206718-38207063	L1MA3
hg38_rmsk_L1PB2_range=chr10:38207772-38208270	L1PB2
hg38_rmsk_AluJb_range=chr10:38208900-38209147	AluJb
hg38_rmsk_AluSg7_range=chr10:38211908-38212188	AluSg7
hg38_rmsk_FAM_range=chr10:38213381-38213551	FAM
hg38_rmsk_FAM_range=chr10:38213664-38213814	FAM
hg38_rmsk_Alu_range=chr10:38214527-38214573	Alu
hg38_rmsk_AluSx3_range=chr10:38214574-38214743	AluSx3
hg38_rmsk_MADE2_range=chr10:38215222-38215290	MADE2
hg38_rmsk_AluSg4_range=chr10:38215938-38216234	AluSg4
hg38_rmsk_L1PA5_range=chr10:38216269-38222400	L1PA5
hg38_rmsk_L1MD3_range=chr10:38223514-38223714	L1MD3
hg38_rmsk_MER5A_range=chr10:38223724-38223842	MER5A
hg38_rmsk_MIR_range=chr10:38223891-38224090	MIR
hg38_rmsk_AluY_range=chr10:38224250-38224570	AluY
hg38_rmsk_AluSp_range=chr10:38227130-38227432	AluSp
hg38_rmsk_MER92B_range=chr10:38227741-38228269	MER92B
hg38_rmsk_MER21C_range=chr10:38228300-38228483	MER21C
hg38_rmsk_AluSz6_range=chr10:38228485-38228572	AluSz6
hg38_rmsk_MER4B-int_range=chr10:38228612-38229083	MER4B-int
hg38_rmsk_LTR57-int_range=chr10:38229084-38229216	LTR57-int
hg38_rmsk_AluSq_range=chr10:38229217-38229504	AluSq
hg38_rmsk_LTR57-int_range=chr10:38229505-38229937	LTR57-int
hg38_rmsk_MER4B-int_range=chr10:38229938-38230139	MER4B-int
hg38_rmsk_L1PB1_range=chr10:38230168-38230525	L1PB1
hg38_rmsk_MER61-int_range=chr10:38230526-38231180	MER61-int
hg38_rmsk_L1MEc_range=chr10:38231540-38231935	L1MEc
hg38_rmsk_AluSz6_range=chr10:38231936-38232245	AluSz6
hg38_rmsk_L1MEc_range=chr10:38232253-38232623	L1MEc
hg38_rmsk_L1MEc_range=chr10:38232631-38233203	L1MEc
hg38_rmsk_FAM_range=chr10:38233205-38233278	FAM
hg38_rmsk_L1MEc_range=chr10:38233333-38233752	L1MEc
hg38_rmsk_L2_range=chr10:38233757-38233910	L2
hg38_rmsk_A-rich_range=chr10:38234260-38234303	A-rich
hg38_rmsk_MIRb_range=chr10:38234325-38234513	MIRb
hg38_rmsk_AluJr_range=chr10:38234710-38234825	AluJr
hg38_rmsk_L1M5_range=chr10:38235926-38236062	L1M5
hg38_rmsk_MER5A_range=chr10:38236473-38236550	MER5A
hg38_rmsk_MER5A_range=chr10:38236542-38236605	MER5A
hg38_rmsk_MIR_range=chr10:38236832-38237068	MIR
hg38_rmsk_L1MA7_range=chr10:38237104-38238887	L1MA7
hg38_rmsk_AluSq2_range=chr10:38238888-38239188	AluSq2
hg38_rmsk_L1MA7_range=chr10:38239189-38242121	L1MA7
hg38_rmsk_MER66C_range=chr10:38242122-38242638	MER66C
hg38_rmsk_L1MA7_range=chr10:38242639-38244730	L1MA7
hg38_rmsk_THE1B_range=chr10:38244991-38245354	THE1B
hg38_rmsk_L2c_range=chr10:38245390-38245470	L2c
hg38_rmsk_AluSp_range=chr10:38245471-38245779	AluSp
hg38_rmsk_L2c_range=chr10:38245780-38245822	L2c
hg38_rmsk_MLT1A0_range=chr10:38246370-38246585	MLT1A0
hg38_rmsk_FAM_range=chr10:38246586-38246754	FAM
hg38_rmsk_MER4D1_range=chr10:38246776-38247089	MER4D1
hg38_rmsk_AluY_range=chr10:38247090-38247392	AluY
hg38_rmsk_MER4D1_range=chr10:38247393-38247568	MER4D1
hg38_rmsk_L1PA11_range=chr10:38249147-38249526	L1PA11
hg38_rmsk_MIRb_range=chr10:38250797-38250890	MIRb
hg38_rmsk_THE1A_range=chr10:38251010-38251358	THE1A
hg38_rmsk_MER89_range=chr10:38251710-38252240	MER89
hg38_rmsk_LTR101_Mam_range=chr10:38252484-38253125	LTR101_Mam
hg38_rmsk_L1MC5a_range=chr10:38254928-38255171	L1MC5a
hg38_rmsk_MIR_range=chr10:38255350-38255591	MIR
hg38_rmsk_MER89_range=chr10:38256482-38256643	MER89
hg38_rmsk_L2c_range=chr10:38256814-38256923	L2c
hg38_rmsk_A-rich_range=chr10:38257445-38257502	A-rich
hg38_rmsk_MamRTE1_range=chr10:38258048-38258258	MamRTE1
hg38_rmsk_MIRc_range=chr10:38258354-38258491	MIRc
hg38_rmsk_AluSq2_range=chr10:38258508-38258801	AluSq2
hg38_rmsk_MIRb_range=chr10:38259069-38259230	MIRb
hg38_rmsk_L1ME4b_range=chr10:38259476-38260124	L1ME4b
hg38_rmsk_MIRb_range=chr10:38260776-38260941	MIRb
hg38_rmsk_MER34A_range=chr10:38260950-38261506	MER34A
hg38_rmsk_L1MA4_range=chr10:38262012-38262266	L1MA4
hg38_rmsk_L1MA4_range=chr10:38262298-38262501	L1MA4
hg38_rmsk_L1MB3_range=chr10:38262522-38262596	L1MB3
hg38_rmsk_L1HS_range=chr10:38262945-38264456	L1HS
hg38_rmsk_L1HS_range=chr10:38264455-38265664	L1HS
hg38_rmsk_L1PA7_range=chr10:38266247-38266985	L1PA7
hg38_rmsk_L2c_range=chr10:38267655-38267760	L2c
hg38_rmsk_MIR3_range=chr10:38267881-38268073	MIR3
hg38_rmsk_L2c_range=chr10:38268208-38268437	L2c
hg38_rmsk_MER5A_range=chr10:38268750-38268897	MER5A
hg38_rmsk_MIRb_range=chr10:38268899-38269126	MIRb
hg38_rmsk_MER5B_range=chr10:38269101-38269162	MER5B
hg38_rmsk_AluSx1_range=chr10:38269572-38269884	AluSx1
hg38_rmsk_AluJo_range=chr10:38270713-38271002	AluJo
hg38_rmsk_AluJb_range=chr10:38271514-38271649	AluJb
hg38_rmsk_AluSc8_range=chr10:38271650-38271948	AluSc8
hg38_rmsk_AluJb_range=chr10:38271949-38272109	AluJb
hg38_rmsk_MARNA_range=chr10:38272551-38272649	MARNA
hg38_rmsk_AluJr_range=chr10:38272650-38272942	AluJr
hg38_rmsk_AluSc_range=chr10:38273228-38273303	AluSc
hg38_rmsk_LTR8_range=chr10:38273656-38274372	LTR8
hg38_rmsk_L2a_range=chr10:38275710-38275901	L2a
hg38_rmsk_THE1D_range=chr10:38275902-38276257	THE1D
hg38_rmsk_L2a_range=chr10:38276258-38276562	L2a
hg38_rmsk_LTR49_range=chr10:38276890-38277183	LTR49
hg38_rmsk_AluSq2_range=chr10:38277184-38277493	AluSq2
hg38_rmsk_LTR49_range=chr10:38277494-38277756	LTR49
hg38_rmsk_MER5B_range=chr10:38277894-38278068	MER5B
hg38_rmsk_MER4CL34_range=chr10:38278678-38279363	MER4CL34
hg38_rmsk_Charlie18a_range=chr10:38279601-38279681	Charlie18a
hg38_rmsk_FLAM_C_range=chr10:38280001-38280144	FLAM_C
hg38_rmsk_L1PA13_range=chr10:38281414-38281480	L1PA13
hg38_rmsk_AluSx1_range=chr10:38281481-38281777	AluSx1
hg38_rmsk_L1PA13_range=chr10:38281778-38282178	L1PA13
hg38_rmsk_MIRb_range=chr10:38282599-38282832	MIRb
hg38_rmsk_FLAM_C_range=chr10:38283012-38283141	FLAM_C
hg38_rmsk_L2a_range=chr10:38283298-38283394	L2a
hg38_rmsk_MamRep605_range=chr10:38284554-38284638	MamRep605
hg38_rmsk_MIRb_range=chr10:38285653-38285760	MIRb
hg38_rmsk_L1M4c_range=chr10:38285797-38286032	L1M4c
hg38_rmsk_L1M4c_range=chr10:38286202-38286425	L1M4c
hg38_rmsk_L1M4c_range=chr10:38286434-38287214	L1M4c
hg38_rmsk_MIR_range=chr10:38287215-38287292	MIR
hg38_rmsk_MER5A_range=chr10:38287293-38287429	MER5A
hg38_rmsk_MER46C_range=chr10:38287526-38287766	MER46C
hg38_rmsk_MIR1_Amn_range=chr10:38287867-38288025	MIR1_Amn
hg38_rmsk_MADE1_range=chr10:38288128-38288201	MADE1
hg38_rmsk_AluSx_range=chr10:38289113-38289407	AluSx
hg38_rmsk_MER107_range=chr10:38289418-38289441	MER107
hg38_rmsk_MER107_range=chr10:38289468-38289626	MER107
hg38_rmsk_MIR3_range=chr10:38290323-38290375	MIR3
hg38_rmsk_MIRb_range=chr10:38291182-38291334	MIRb
hg38_rmsk_MamGypLTR1b_range=chr10:38292551-38292921	MamGypLTR1b
hg38_rmsk_AluSc_range=chr10:38292942-38293216	AluSc
hg38_rmsk_AluJb_range=chr10:38293647-38293936	AluJb
hg38_rmsk_MER117_range=chr10:38295412-38295559	MER117
hg38_rmsk_MER34A1_range=chr10:38295857-38296009	MER34A1
hg38_rmsk_AluJr4_range=chr10:38296040-38296328	AluJr4
hg38_rmsk_MER34A1_range=chr10:38296330-38296474	MER34A1
hg38_rmsk_Tigger3a_range=chr10:38296476-38296684	Tigger3a
hg38_rmsk_AluSq2_range=chr10:38296685-38296971	AluSq2
hg38_rmsk_AluSq2_range=chr10:38297003-38297023	AluSq2
hg38_rmsk_Tigger3a_range=chr10:38297024-38297111	Tigger3a
hg38_rmsk_MER34A1_range=chr10:38297118-38297405	MER34A1
hg38_rmsk_LTR79_range=chr10:38297421-38297639	LTR79
hg38_rmsk_L2a_range=chr10:38297863-38298343	L2a
hg38_rmsk_AluSq2_range=chr10:38298344-38298605	AluSq2
hg38_rmsk_L2a_range=chr10:38298606-38298859	L2a
hg38_rmsk_MIR_range=chr10:38299201-38299453	MIR
hg38_rmsk_L1MA1_range=chr10:38299470-38299727	L1MA1
hg38_rmsk_MIRc_range=chr10:38300336-38300540	MIRc
hg38_rmsk_L1MC4_range=chr10:38300762-38300939	L1MC4
hg38_rmsk_AluJo_range=chr10:38300964-38301123	AluJo
hg38_rmsk_AluSc_range=chr10:38301156-38301461	AluSc
hg38_rmsk_AluJr_range=chr10:38301534-38301814	AluJr
hg38_rmsk_L1P4_range=chr10:38302101-38302371	L1P4
hg38_rmsk_MIRb_range=chr10:38302384-38302541	MIRb
hg38_rmsk_L1PA17_range=chr10:38302619-38303388	L1PA17
hg38_rmsk_MIRb_range=chr10:38303766-38303952	MIRb
hg38_rmsk_MER44A_range=chr10:38304896-38305213	MER44A
hg38_rmsk_Charlie4a_range=chr10:38305501-38305962	Charlie4a
hg38_rmsk_AluY_range=chr10:38306689-38307000	AluY
hg38_rmsk_L2b_range=chr10:38307063-38307511	L2b
hg38_rmsk_L2b_range=chr10:38307617-38307742	L2b
hg38_rmsk_AluSx1_range=chr10:38308925-38309225	AluSx1
hg38_rmsk_L2a_range=chr10:38309583-38309632	L2a
hg38_rmsk_MER91C_range=chr10:38310478-38310557	MER91C
hg38_rmsk_MLT1G1_range=chr10:38311214-38311479	MLT1G1
hg38_rmsk_MLT1G1-int_range=chr10:38311620-38311717	MLT1G1-int
hg38_rmsk_MER34D_range=chr10:38311718-38312293	MER34D
hg38_rmsk_MLT1G1-int_range=chr10:38312294-38312390	MLT1G1-int
hg38_rmsk_AluSz_range=chr10:38312443-38312756	AluSz
hg38_rmsk_MLT1G1-int_range=chr10:38312847-38313006	MLT1G1-int
hg38_rmsk_AluSx1_range=chr10:38313078-38313324	AluSx1
hg38_rmsk_AluSx_range=chr10:38314142-38314452	AluSx
hg38_rmsk_MIR_range=chr10:38316240-38316300	MIR
hg38_rmsk_MIR_range=chr10:38316301-38316534	MIR
hg38_rmsk_MIRb_range=chr10:38318375-38318509	MIRb
hg38_rmsk_MIR_range=chr10:38318529-38318612	MIR
hg38_rmsk_AluSc8_range=chr10:38318843-38319150	AluSc8
hg38_rmsk_MER5B_range=chr10:38319196-38319369	MER5B
hg38_rmsk_L3b_range=chr10:38319665-38319703	L3b
hg38_rmsk_AluSz_range=chr10:38320489-38320796	AluSz
hg38_rmsk_L1ME4a_range=chr10:38320815-38321053	L1ME4a
hg38_rmsk_AluJr_range=chr10:38322179-38322455	AluJr
hg38_rmsk_L2a_range=chr10:38322493-38322726	L2a
hg38_rmsk_L2a_range=chr10:38322841-38322981	L2a
hg38_rmsk_L1ME4a_range=chr10:38323595-38323742	L1ME4a
hg38_rmsk_AluY_range=chr10:38323743-38324046	AluY
hg38_rmsk_L1ME4a_range=chr10:38324047-38324105	L1ME4a
hg38_rmsk_AluJr_range=chr10:38324127-38324247	AluJr
hg38_rmsk_MLT1D_range=chr10:38324425-38324930	MLT1D
hg38_rmsk_L1PA8_range=chr10:38325131-38325598	L1PA8
hg38_rmsk_L1ME4a_range=chr10:38325734-38326389	L1ME4a
hg38_rmsk_MER106A_range=chr10:38326424-38326623	MER106A
hg38_rmsk_L1MEj_range=chr10:38326700-38327285	L1MEj
hg38_rmsk_L1MEj_range=chr10:38327323-38327458	L1MEj
hg38_rmsk_MIR3_range=chr10:38328019-38328189	MIR3
hg38_rmsk_MER34C2_range=chr10:38328549-38329059	MER34C2
hg38_rmsk_AluSx1_range=chr10:38329366-38329668	AluSx1
hg38_rmsk_AluJo_range=chr10:38330603-38330888	AluJo
hg38_rmsk_AluSx1_range=chr10:38331341-38331673	AluSx1
hg38_rmsk_MER102c_range=chr10:38331832-38331867	MER102c
hg38_rmsk_AluSz_range=chr10:38332092-38332396	AluSz
hg38_rmsk_MIRb_range=chr10:38332543-38332708	MIRb
hg38_rmsk_MERX_range=chr10:38333718-38333972	MERX
hg38_rmsk_MER124_range=chr10:38334624-38334775	MER124
hg38_rmsk_L1ME3A_range=chr10:38336028-38337570	L1ME3A
hg38_rmsk_L1ME3A_range=chr10:38337591-38337825	L1ME3A
hg38_rmsk_AluSx4_range=chr10:38338122-38338427	AluSx4
hg38_rmsk_AluJr_range=chr10:38339160-38339329	AluJr
hg38_rmsk_L2c_range=chr10:38339433-38339557	L2c
hg38_rmsk_Kanga1a_range=chr10:38339564-38340008	Kanga1a
hg38_rmsk_A-rich_range=chr10:38340046-38340083	A-rich
hg38_rmsk_L1MA8_range=chr10:38340756-38340955	L1MA8
hg38_rmsk_MLT1A1_range=chr10:38341749-38342120	MLT1A1
hg38_rmsk_MamRTE1_range=chr10:38342241-38342349	MamRTE1
hg38_rmsk_L1PA5_range=chr10:38342886-38342996	L1PA5
hg38_rmsk_MIR_range=chr10:38343684-38343798	MIR
hg38_rmsk_AluSq2_range=chr10:38343819-38344103	AluSq2
hg38_rmsk_MIRb_range=chr10:38344124-38344255	MIRb
hg38_rmsk_AluY_range=chr10:38344867-38345163	AluY
hg38_rmsk_AluJr_range=chr10:38345174-38345348	AluJr
hg38_rmsk_AluSg_range=chr10:38345350-38345641	AluSg
hg38_rmsk_FLAM_C_range=chr10:38345906-38346035	FLAM_C
hg38_rmsk_L2_range=chr10:38346337-38347750	L2
hg38_rmsk_MER113A_range=chr10:38347777-38347938	MER113A
hg38_rmsk_L2a_range=chr10:38348177-38348221	L2a
hg38_rmsk_L1MC4a_range=chr10:38350386-38350585	L1MC4a
hg38_rmsk_MER5A_range=chr10:38351245-38351286	MER5A
hg38_rmsk_L2a_range=chr10:38351253-38351307	L2a
hg38_rmsk_AluSz_range=chr10:38353572-38353910	AluSz
hg38_rmsk_MER5C_range=chr10:38354185-38354245	MER5C
hg38_rmsk_MER51C_range=chr10:38354246-38354629	MER51C
hg38_rmsk_PABL_A_range=chr10:38354630-38355259	PABL_A
hg38_rmsk_MER51C_range=chr10:38355260-38355537	MER51C
hg38_rmsk_MER5C_range=chr10:38355538-38355714	MER5C
hg38_rmsk_MamRTE1_range=chr10:38357562-38357674	MamRTE1
hg38_rmsk_AluSg_range=chr10:38358678-38358986	AluSg
hg38_rmsk_AluYk11_range=chr10:38359071-38359107	AluYk11
hg38_rmsk_Alu_range=chr10:38359195-38359231	Alu
hg38_rmsk_MIRc_range=chr10:38359371-38359546	MIRc
hg38_rmsk_LTR89_range=chr10:38361649-38361733	LTR89
hg38_rmsk_X6A_LINE_range=chr10:38361945-38362009	X6A_LINE
hg38_rmsk_MIRb_range=chr10:38363326-38363386	MIRb
hg38_rmsk_L1MC3_range=chr10:38363816-38364408	L1MC3
hg38_rmsk_AluSp_range=chr10:38364409-38364718	AluSp
hg38_rmsk_L1MC3_range=chr10:38364719-38365362	L1MC3
hg38_rmsk_MIRb_range=chr10:38365874-38366118	MIRb
hg38_rmsk_AluSz6_range=chr10:38366681-38366946	AluSz6
hg38_rmsk_MIR_range=chr10:38366988-38367177	MIR
hg38_rmsk_L4_C_Mam_range=chr10:38367650-38368327	L4_C_Mam
hg38_rmsk_L2c_range=chr10:38368700-38368751	L2c
hg38_rmsk_MER117_range=chr10:38370491-38370642	MER117
hg38_rmsk_L2b_range=chr10:38371247-38371628	L2b
hg38_rmsk_MER103C_range=chr10:38372081-38372257	MER103C
hg38_rmsk_MIR3_range=chr10:38372535-38372600	MIR3
hg38_rmsk_L1PA5_range=chr10:38372662-38377060	L1PA5
hg38_rmsk_MLT1J_range=chr10:38377245-38377608	MLT1J
hg38_rmsk_AluJb_range=chr10:38378080-38378366	AluJb
hg38_rmsk_AluSg_range=chr10:38378574-38378865	AluSg
hg38_rmsk_MIRc_range=chr10:38379852-38380066	MIRc
hg38_rmsk_MIRb_range=chr10:38380208-38380389	MIRb
hg38_rmsk_L2a_range=chr10:38380770-38380830	L2a
hg38_rmsk_L1MEd_range=chr10:38380832-38381071	L1MEd
hg38_rmsk_AluJr_range=chr10:38381121-38381245	AluJr
hg38_rmsk_L1MC4_range=chr10:38381252-38382303	L1MC4
hg38_rmsk_L1MC4_range=chr10:38382456-38382679	L1MC4
hg38_rmsk_L2a_range=chr10:38382730-38383012	L2a
hg38_rmsk_LTR31_range=chr10:38384342-38384909	LTR31
hg38_rmsk_MLT1E_range=chr10:38385732-38386210	MLT1E
hg38_rmsk_A-rich_range=chr10:38386289-38386328	A-rich
hg38_rmsk_L1ME4b_range=chr10:38386416-38386683	L1ME4b
hg38_rmsk_MER46C_range=chr10:38386717-38387012	MER46C
hg38_rmsk_MSTD_range=chr10:38387471-38387827	MSTD
hg38_rmsk_AluSx_range=chr10:38387828-38388085	AluSx
hg38_rmsk_MSTD_range=chr10:38388086-38388140	MSTD
hg38_rmsk_LTR56_range=chr10:38388246-38388488	LTR56
hg38_rmsk_L1PA7_range=chr10:38388489-38388566	L1PA7
hg38_rmsk_LTR56_range=chr10:38388567-38388786	LTR56
hg38_rmsk_AluSp_range=chr10:38389550-38389845	AluSp
hg38_rmsk_L1PA6_range=chr10:38390416-38390808	L1PA6
hg38_rmsk_LTR84b_range=chr10:38390848-38390931	LTR84b
hg38_rmsk_MER3_range=chr10:38394143-38394189	MER3
hg38_rmsk_MER3_range=chr10:38394190-38394349	MER3
hg38_rmsk_AluJr_range=chr10:38394842-38394967	AluJr
hg38_rmsk_L4_B_Mam_range=chr10:38396332-38396436	L4_B_Mam
hg38_rmsk_L4_B_Mam_range=chr10:38397247-38397441	L4_B_Mam
hg38_rmsk_L1ME3_range=chr10:38397671-38398046	L1ME3
hg38_rmsk_A-rich_range=chr10:38398250-38398297	A-rich
hg38_rmsk_MER33_range=chr10:38398554-38398837	MER33
hg38_rmsk_MER5A1_range=chr10:38398871-38399025	MER5A1
hg38_rmsk_MER3_range=chr10:38399165-38399354	MER3
hg38_rmsk_A-rich_range=chr10:38400096-38400134	A-rich
hg38_rmsk_AluJb_range=chr10:38400806-38400892	AluJb
hg38_rmsk_AluSc_range=chr10:38400893-38401050	AluSc
hg38_rmsk_AluJb_range=chr10:38401091-38401436	AluJb
hg38_rmsk_AluJr_range=chr10:38401489-38401596	AluJr
hg38_rmsk_AluJb_range=chr10:38401602-38401810	AluJb
hg38_rmsk_AluSz6_range=chr10:38401871-38401951	AluSz6
hg38_rmsk_AluSg7_range=chr10:38402032-38402323	AluSg7
hg38_rmsk_FRAM_range=chr10:38403392-38403579	FRAM
hg38_rmsk_AluJo_range=chr10:38403640-38403778	AluJo
hg38_rmsk_AluJo_range=chr10:38403786-38403925	AluJo
hg38_rmsk_AluJo_range=chr10:38404241-38404444	AluJo
hg38_rmsk_MIRb_range=chr10:38404988-38405054	MIRb
hg38_rmsk_AluSx1_range=chr10:38405200-38405513	AluSx1
hg38_rmsk_AluSp_range=chr10:38405537-38405831	AluSp
hg38_rmsk_AluSx_range=chr10:38405988-38406279	AluSx
hg38_rmsk_AluSz_range=chr10:38406494-38406672	AluSz
hg38_rmsk_AluSp_range=chr10:38406673-38406975	AluSp
hg38_rmsk_AluSz_range=chr10:38406976-38407111	AluSz
hg38_rmsk_MIRb_range=chr10:38408578-38408658	MIRb
hg38_rmsk_MIR1_Amn_range=chr10:38409002-38409065	MIR1_Amn
hg38_rmsk_AluSq2_range=chr10:38409345-38409395	AluSq2
hg38_rmsk_Charlie4z_range=chr10:38410152-38410252	Charlie4z
hg38_rmsk_AluSq2_range=chr10:38410253-38410553	AluSq2
hg38_rmsk_Charlie4z_range=chr10:38410554-38410595	Charlie4z
hg38_rmsk_AluSz6_range=chr10:38411344-38411635	AluSz6
hg38_rmsk_AluSz_range=chr10:38411813-38412118	AluSz
hg38_rmsk_MLT1D_range=chr10:38412150-38412578	MLT1D
hg38_rmsk_AluSx1_range=chr10:38412707-38413007	AluSx1
hg38_rmsk_AluSg7_range=chr10:38413703-38413997	AluSg7
hg38_rmsk_AluSp_range=chr10:38414059-38414357	AluSp
hg38_rmsk_MIRb_range=chr10:38414990-38415123	MIRb
hg38_rmsk_AluSx1_range=chr10:38415155-38415435	AluSx1
hg38_rmsk_AluSx1_range=chr10:38416177-38416466	AluSx1
hg38_rmsk_A-rich_range=chr10:38416568-38416626	A-rich
hg38_rmsk_AluSq2_range=chr10:38416778-38417108	AluSq2
hg38_rmsk_AluSq2_range=chr10:38417314-38417611	AluSq2
hg38_rmsk_MSTD_range=chr10:38418733-38419050	MSTD
hg38_rmsk_MSTD_range=chr10:38419264-38419329	MSTD
hg38_rmsk_L1MC5a_range=chr10:38419740-38420144	L1MC5a
hg38_rmsk_AluSx1_range=chr10:38421861-38422084	AluSx1
hg38_rmsk_AluJb_range=chr10:38422446-38422729	AluJb
hg38_rmsk_AluJb_range=chr10:38423142-38423286	AluJb
hg38_rmsk_MER8_range=chr10:38423298-38423405	MER8
hg38_rmsk_L1ME4c_range=chr10:38423770-38423876	L1ME4c
hg38_rmsk_FLAM_C_range=chr10:38423879-38423982	FLAM_C
hg38_rmsk_AluSg_range=chr10:38424170-38424463	AluSg
hg38_rmsk_AluJr_range=chr10:38424525-38424827	AluJr
hg38_rmsk_L1ME4b_range=chr10:38425058-38425198	L1ME4b
hg38_rmsk_AluJo_range=chr10:38425238-38425537	AluJo
hg38_rmsk_AluJb_range=chr10:38425540-38425654	AluJb
hg38_rmsk_G-rich_range=chr10:38426037-38426087	G-rich
hg38_rmsk_MIRb_range=chr10:38426311-38426505	MIRb
hg38_rmsk_MER11C_range=chr10:38426551-38427614	MER11C
hg38_rmsk_MER21C_range=chr10:38427616-38427915	MER21C
hg38_rmsk_AluJo_range=chr10:38427916-38428220	AluJo
hg38_rmsk_MER21C_range=chr10:38428221-38428529	MER21C
hg38_rmsk_AluSq2_range=chr10:38428530-38428823	AluSq2
hg38_rmsk_MER21C_range=chr10:38428824-38429088	MER21C
hg38_rmsk_AluJr_range=chr10:38429093-38429364	AluJr
hg38_rmsk_MLT1D_range=chr10:38429368-38429718	MLT1D
hg38_rmsk_AluJb_range=chr10:38429746-38429872	AluJb
hg38_rmsk_AluSg7_range=chr10:38429873-38430156	AluSg7
hg38_rmsk_AluJb_range=chr10:38430157-38430319	AluJb
hg38_rmsk_L2a_range=chr10:38430327-38430930	L2a
hg38_rmsk_AluJr_range=chr10:38431028-38431159	AluJr
hg38_rmsk_AluJo_range=chr10:38431227-38431467	AluJo
hg38_rmsk_LTR37A_range=chr10:38431625-38431718	LTR37A
hg38_rmsk_AluSq2_range=chr10:38431930-38432235	AluSq2
hg38_rmsk_Tigger12_range=chr10:38432420-38432534	Tigger12
hg38_rmsk_AluJr_range=chr10:38432538-38432839	AluJr
hg38_rmsk_L1MB8_range=chr10:38432861-38433479	L1MB8
hg38_rmsk_FLAM_A_range=chr10:38433480-38433590	FLAM_A
hg38_rmsk_L1M4_range=chr10:38433625-38433712	L1M4
hg38_rmsk_AluJb_range=chr10:38433713-38434005	AluJb
hg38_rmsk_L1M4_range=chr10:38434006-38434036	L1M4
hg38_rmsk_AluJr4_range=chr10:38434095-38434148	AluJr4
hg38_rmsk_AluSx_range=chr10:38434199-38434476	AluSx
hg38_rmsk_AluJr4_range=chr10:38434477-38434576	AluJr4
hg38_rmsk_AluJr_range=chr10:38434593-38434863	AluJr
hg38_rmsk_AluJr_range=chr10:38435117-38435410	AluJr
hg38_rmsk_MLT1D_range=chr10:38435412-38435570	MLT1D
hg38_rmsk_L2a_range=chr10:38435640-38435727	L2a
hg38_rmsk_L2a_range=chr10:38435755-38435984	L2a
hg38_rmsk_AluJb_range=chr10:38436342-38436648	AluJb
hg38_rmsk_LTR41_range=chr10:38436649-38436734	LTR41
hg38_rmsk_AluSp_range=chr10:38436735-38437029	AluSp
hg38_rmsk_LTR41_range=chr10:38437030-38437069	LTR41
hg38_rmsk_AluJb_range=chr10:38437070-38437360	AluJb
hg38_rmsk_LTR41_range=chr10:38437361-38437417	LTR41
hg38_rmsk_MER1A_range=chr10:38437721-38438152	MER1A
hg38_rmsk_AluJr_range=chr10:38438166-38438290	AluJr
hg38_rmsk_AluJb_range=chr10:38438324-38438409	AluJb
hg38_rmsk_L2b_range=chr10:38438998-38439101	L2b
hg38_rmsk_MIRb_range=chr10:38439370-38439558	MIRb
hg38_rmsk_MER21C_range=chr10:38439595-38439895	MER21C
hg38_rmsk_AluJr_range=chr10:38439896-38440193	AluJr
hg38_rmsk_MER21C_range=chr10:38440194-38440263	MER21C
hg38_rmsk_AluJb_range=chr10:38440264-38440569	AluJb
hg38_rmsk_MER21C_range=chr10:38440570-38441075	MER21C
hg38_rmsk_AluJo_range=chr10:38441077-38441364	AluJo
hg38_rmsk_FLAM_A_range=chr10:38441365-38441484	FLAM_A
hg38_rmsk_AluJr_range=chr10:38441494-38441625	AluJr
hg38_rmsk_MLT1D_range=chr10:38441626-38441979	MLT1D
hg38_rmsk_AluJr_range=chr10:38441990-38442122	AluJr
hg38_rmsk_AluSq2_range=chr10:38442123-38442434	AluSq2
hg38_rmsk_AluJr_range=chr10:38442435-38442608	AluJr
hg38_rmsk_L2a_range=chr10:38442614-38443247	L2a
hg38_rmsk_AluJr_range=chr10:38443354-38443469	AluJr
hg38_rmsk_AluJr_range=chr10:38443495-38443788	AluJr
hg38_rmsk_AluSx1_range=chr10:38443947-38444241	AluSx1
hg38_rmsk_Charlie1b_range=chr10:38444245-38444307	Charlie1b
hg38_rmsk_AluJr4_range=chr10:38444519-38444786	AluJr4
hg38_rmsk_AluJb_range=chr10:38445387-38445576	AluJb
hg38_rmsk_MER8_range=chr10:38445577-38445678	MER8
hg38_rmsk_AluJr_range=chr10:38445787-38446086	AluJr
hg38_rmsk_AluJr4_range=chr10:38446325-38446465	AluJr4
hg38_rmsk_L1M5_range=chr10:38446466-38446670	L1M5
hg38_rmsk_AluJr_range=chr10:38446679-38446963	AluJr
hg38_rmsk_LTR41_range=chr10:38446967-38447119	LTR41
hg38_rmsk_MER1A_range=chr10:38447384-38447803	MER1A
hg38_rmsk_AluSg4_range=chr10:38452552-38452848	AluSg4
hg38_rmsk_G-rich_range=chr10:38453071-38453163	G-rich
hg38_rmsk_AluSq_range=chr10:38455929-38456152	AluSq
hg38_rmsk_L1M2_range=chr10:38456157-38456602	L1M2
hg38_rmsk_AluSg_range=chr10:38456603-38456913	AluSg
hg38_rmsk_L1M2_range=chr10:38456914-38457019	L1M2
hg38_rmsk_AluJo_range=chr10:38457021-38457123	AluJo
hg38_rmsk_FLAM_C_range=chr10:38457126-38457232	FLAM_C
hg38_rmsk_AluSx_range=chr10:38457235-38457523	AluSx
hg38_rmsk_L2a_range=chr10:38457885-38458010	L2a
hg38_rmsk_AluSq2_range=chr10:38458011-38458309	AluSq2
hg38_rmsk_L2a_range=chr10:38458310-38458415	L2a
hg38_rmsk_AluSz_range=chr10:38458856-38459125	AluSz
hg38_rmsk_L2a_range=chr10:38459250-38459359	L2a
hg38_rmsk_L1M4_range=chr10:38459903-38460668	L1M4
hg38_rmsk_L1MA5_range=chr10:38460670-38460866	L1MA5
hg38_rmsk_AluJb_range=chr10:38462029-38462331	AluJb
hg38_rmsk_L2c_range=chr10:38462495-38463045	L2c
hg38_rmsk_L2a_range=chr10:38463057-38463169	L2a
hg38_rmsk_L2a_range=chr10:38463176-38463246	L2a
hg38_rmsk_L1MA5_range=chr10:38463637-38463732	L1MA5
hg38_rmsk_AluY_range=chr10:38465342-38465639	AluY
hg38_rmsk_THE1C_range=chr10:38466953-38467314	THE1C
hg38_rmsk_L1ME3E_range=chr10:38467779-38468786	L1ME3E
hg38_rmsk_MLT1D_range=chr10:38468787-38469276	MLT1D
hg38_rmsk_L1ME3E_range=chr10:38469279-38469855	L1ME3E
hg38_rmsk_L2a_range=chr10:38469856-38470514	L2a
hg38_rmsk_L1M4_range=chr10:38470679-38470795	L1M4
hg38_rmsk_MER65D_range=chr10:38470818-38471284	MER65D
hg38_rmsk_L2_range=chr10:38471416-38471519	L2
hg38_rmsk_LTR33B_range=chr10:38471668-38471804	LTR33B
hg38_rmsk_L1ME3E_range=chr10:38472345-38472660	L1ME3E
hg38_rmsk_MLT1F2_range=chr10:38472741-38473178	MLT1F2
hg38_rmsk_L2b_range=chr10:38474284-38474826	L2b
hg38_rmsk_L2a_range=chr10:38474918-38474987	L2a
hg38_rmsk_AluSq2_range=chr10:38475488-38475790	AluSq2
hg38_rmsk_MIR_range=chr10:38475822-38475868	MIR
hg38_rmsk_L1PA14_range=chr10:38475927-38476809	L1PA14
hg38_rmsk_FAM_range=chr10:38476862-38477035	FAM
hg38_rmsk_L2a_range=chr10:38478189-38478304	L2a
hg38_rmsk_AluJr_range=chr10:38478305-38478538	AluJr
hg38_rmsk_L2a_range=chr10:38478539-38478855	L2a
hg38_rmsk_MIR_range=chr10:38478998-38479089	MIR
hg38_rmsk_MLT1C_range=chr10:38479094-38479393	MLT1C
hg38_rmsk_MER5B_range=chr10:38480337-38480448	MER5B
hg38_rmsk_L1ME4a_range=chr10:38481127-38481327	L1ME4a
hg38_rmsk_L3_range=chr10:38481801-38482082	L3
hg38_rmsk_L3_range=chr10:38482094-38482359	L3
hg38_rmsk_LTR33_range=chr10:38482371-38482539	LTR33
hg38_rmsk_MSTB1_range=chr10:38482662-38482681	MSTB1
hg38_rmsk_MSTB1_range=chr10:38482707-38482960	MSTB1
hg38_rmsk_AluSq_range=chr10:38482961-38483254	AluSq
hg38_rmsk_MSTB1_range=chr10:38483255-38483403	MSTB1
hg38_rmsk_L1MB4_range=chr10:38595700-38596903	L1MB4
hg38_rmsk_L2_range=chr10:38597515-38597861	L2
hg38_rmsk_HERVL-int_range=chr10:38598663-38598802	HERVL-int
hg38_rmsk_HERVL-int_range=chr10:38599139-38599329	HERVL-int
hg38_rmsk_MLT1D_range=chr10:38601215-38601327	MLT1D
hg38_rmsk_G-rich_range=chr10:38602017-38602051	G-rich
hg38_rmsk_MLT1J_range=chr10:38602641-38603083	MLT1J
hg38_rmsk_MLT1B_range=chr10:38603340-38603704	MLT1B
hg38_rmsk_G-rich_range=chr10:38606038-38606064	G-rich
hg38_rmsk_L1MB5_range=chr10:38606233-38606559	L1MB5
hg38_rmsk_AluJo_range=chr10:38606560-38606841	AluJo
hg38_rmsk_L1MB5_range=chr10:38606842-38606954	L1MB5
hg38_rmsk_FLAM_A_range=chr10:38607133-38607253	FLAM_A
hg38_rmsk_L1M5_range=chr10:38608041-38608152	L1M5
hg38_rmsk_AluSx_range=chr10:38608255-38608541	AluSx
hg38_rmsk_L1M5_range=chr10:38608551-38608727	L1M5
hg38_rmsk_AluSz_range=chr10:38608728-38609015	AluSz
hg38_rmsk_L1M5_range=chr10:38609016-38609264	L1M5
hg38_rmsk_AluJo_range=chr10:38609265-38609389	AluJo
hg38_rmsk_L1M5_range=chr10:38609390-38609544	L1M5
hg38_rmsk_AluSq_range=chr10:38609560-38609869	AluSq
hg38_rmsk_MLT1B_range=chr10:38610172-38610277	MLT1B
hg38_rmsk_L2c_range=chr10:38610606-38610706	L2c
hg38_rmsk_AluY_range=chr10:38611130-38611257	AluY
hg38_rmsk_L1PBa_range=chr10:38611843-38615463	L1PBa
hg38_rmsk_TAR1_range=chr10:38615466-38615829	TAR1
hg38_rmsk_AluSz6_range=chr10:38616516-38616825	AluSz6
hg38_rmsk_MER8_range=chr10:38618186-38618440	MER8
hg38_rmsk_FLAM_A_range=chr10:38618564-38618684	FLAM_A
hg38_rmsk_MIRb_range=chr10:38618902-38618976	MIRb
hg38_rmsk_Charlie18a_range=chr10:38619372-38619538	Charlie18a
hg38_rmsk_AluJb_range=chr10:38620462-38620756	AluJb
hg38_rmsk_Tigger15a_range=chr10:38621125-38621445	Tigger15a
hg38_rmsk_MamRTE1_range=chr10:38621854-38621971	MamRTE1
hg38_rmsk_AluJr_range=chr10:38621972-38622256	AluJr
hg38_rmsk_MamRTE1_range=chr10:38622257-38622411	MamRTE1
hg38_rmsk_AluSx1_range=chr10:38622900-38623216	AluSx1
hg38_rmsk_L1M3_range=chr10:38623240-38623534	L1M3
hg38_rmsk_AluSz_range=chr10:38623535-38623809	AluSz
hg38_rmsk_L1M3_range=chr10:38623810-38624564	L1M3
hg38_rmsk_AluJb_range=chr10:38624565-38624848	AluJb
hg38_rmsk_L1M3_range=chr10:38624849-38625052	L1M3
hg38_rmsk_GA-rich_range=chr10:38625251-38625287	GA-rich
hg38_rmsk_L2_range=chr10:38625555-38625628	L2
hg38_rmsk_LTR55_range=chr10:38625779-38626279	LTR55
hg38_rmsk_L1M5_range=chr10:38626328-38626799	L1M5
hg38_rmsk_ERV3-16A3_I-int_range=chr10:38626800-38626952	ERV3-16A3_I-int
hg38_rmsk_ERV3-16A3_I-int_range=chr10:38627106-38627580	ERV3-16A3_I-int
hg38_rmsk_THE1D_range=chr10:38627581-38627947	THE1D
hg38_rmsk_ERV3-16A3_I-int_range=chr10:38627948-38628116	ERV3-16A3_I-int
hg38_rmsk_L1MA8_range=chr10:38628214-38630622	L1MA8
hg38_rmsk_AluY_range=chr10:38630662-38630970	AluY
hg38_rmsk_ERV3-16A3_I-int_range=chr10:38630974-38631983	ERV3-16A3_I-int
hg38_rmsk_ERV3-16A3_I-int_range=chr10:38632116-38632385	ERV3-16A3_I-int
hg38_rmsk_LTR16_range=chr10:38632389-38632555	LTR16
hg38_rmsk_MIRc_range=chr10:38632730-38632834	MIRc
hg38_rmsk_MIR3_range=chr10:38632801-38632882	MIR3
hg38_rmsk_L1MC2_range=chr10:38632987-38633659	L1MC2
hg38_rmsk_L1MC5a_range=chr10:38633663-38634051	L1MC5a
hg38_rmsk_AluSc8_range=chr10:38634052-38634350	AluSc8
hg38_rmsk_L1MC5a_range=chr10:38634351-38634451	L1MC5a
hg38_rmsk_Tigger3d_range=chr10:38634497-38634542	Tigger3d
hg38_rmsk_AluSx1_range=chr10:38634543-38634824	AluSx1
hg38_rmsk_Tigger3d_range=chr10:38634825-38635042	Tigger3d
hg38_rmsk_L1MC5a_range=chr10:38635061-38635345	L1MC5a
hg38_rmsk_MER61B_range=chr10:38636176-38636576	MER61B
hg38_rmsk_AluSc8_range=chr10:38638612-38638890	AluSc8
hg38_rmsk_AluSg_range=chr10:38639272-38639571	AluSg
hg38_rmsk_MIRb_range=chr10:38641625-38641862	MIRb
hg38_rmsk_MIR_range=chr10:38642452-38642551	MIR
hg38_rmsk_MIR_range=chr10:38643207-38643435	MIR
hg38_rmsk_L2b_range=chr10:38643567-38643724	L2b
hg38_rmsk_AluJb_range=chr10:38643849-38644140	AluJb
hg38_rmsk_AluJb_range=chr10:38644341-38644478	AluJb
hg38_rmsk_AluSz_range=chr10:38644479-38644791	AluSz
hg38_rmsk_AluJb_range=chr10:38644792-38644967	AluJb
hg38_rmsk_AluSx3_range=chr10:38644990-38645136	AluSx3
hg38_rmsk_AluSz_range=chr10:38645723-38646008	AluSz
hg38_rmsk_AluJr_range=chr10:38646497-38646797	AluJr
hg38_rmsk_L4_C_Mam_range=chr10:38647493-38647588	L4_C_Mam
hg38_rmsk_L1M5_range=chr10:38647764-38647967	L1M5
hg38_rmsk_L1M5_range=chr10:38648291-38648694	L1M5
hg38_rmsk_L1ME4b_range=chr10:38648819-38648951	L1ME4b
hg38_rmsk_FLAM_C_range=chr10:38648952-38649078	FLAM_C
hg38_rmsk_L1ME4b_range=chr10:38649079-38649109	L1ME4b
hg38_rmsk_AluSq2_range=chr10:38649110-38649390	AluSq2
hg38_rmsk_L1ME4b_range=chr10:38649391-38649478	L1ME4b
hg38_rmsk_AluSq2_range=chr10:38649590-38649910	AluSq2
hg38_rmsk_AluSz_range=chr10:38651649-38651943	AluSz
hg38_rmsk_AluJo_range=chr10:38652393-38652677	AluJo
hg38_rmsk_L1M4c_range=chr10:38652689-38652899	L1M4c
hg38_rmsk_L1M4c_range=chr10:38653202-38653669	L1M4c
hg38_rmsk_LTR8_range=chr10:38653670-38654400	LTR8
hg38_rmsk_L1M4c_range=chr10:38654401-38655156	L1M4c
hg38_rmsk_AluJr_range=chr10:38655157-38655456	AluJr
hg38_rmsk_L1M4c_range=chr10:38655457-38656609	L1M4c
hg38_rmsk_MLT2B5_range=chr10:38656610-38657205	MLT2B5
hg38_rmsk_MLT2B5_range=chr10:38657252-38657293	MLT2B5
hg38_rmsk_L1M4c_range=chr10:38657296-38657546	L1M4c
hg38_rmsk_AluSp_range=chr10:38657547-38657850	AluSp
hg38_rmsk_L1M4c_range=chr10:38657851-38658178	L1M4c
hg38_rmsk_L1M4c_range=chr10:38658174-38658270	L1M4c
hg38_rmsk_MLT1A0_range=chr10:38658271-38658623	MLT1A0
hg38_rmsk_L1M4c_range=chr10:38658624-38658678	L1M4c
hg38_rmsk_THE1D-int_range=chr10:38658679-38659187	THE1D-int
hg38_rmsk_L1PA5_range=chr10:38659190-38665330	L1PA5
hg38_rmsk_THE1D-int_range=chr10:38668011-38668374	THE1D-int
hg38_rmsk_MLT2A2_range=chr10:38668379-38668942	MLT2A2
hg38_rmsk_MIRc_range=chr10:38669033-38669172	MIRc
hg38_rmsk_AluSz6_range=chr10:38669293-38669590	AluSz6
hg38_rmsk_L1M5_range=chr10:38669800-38670183	L1M5
hg38_rmsk_AluSx1_range=chr10:38670199-38670474	AluSx1
hg38_rmsk_AluY_range=chr10:38670712-38671014	AluY
hg38_rmsk_G-rich_range=chr10:38671061-38671140	G-rich
hg38_rmsk_HAL1ME_range=chr10:38672265-38672654	HAL1ME
hg38_rmsk_LTR16A1_range=chr10:38672870-38673178	LTR16A1
hg38_rmsk_MER5B_range=chr10:38673179-38673217	MER5B
hg38_rmsk_MLT1F_range=chr10:38673219-38673503	MLT1F
hg38_rmsk_AluSz_range=chr10:38673681-38673829	AluSz
hg38_rmsk_L1M5_range=chr10:38673831-38674220	L1M5
hg38_rmsk_AluSx3_range=chr10:38674276-38674534	AluSx3
hg38_rmsk_L1ME3G_range=chr10:38674878-38675204	L1ME3G
hg38_rmsk_L1ME3G_range=chr10:38675279-38675404	L1ME3G
hg38_rmsk_L1PA15_range=chr10:38675653-38676826	L1PA15
hg38_rmsk_AluSx4_range=chr10:38676827-38677119	AluSx4
hg38_rmsk_L1PA15_range=chr10:38677120-38677146	L1PA15
hg38_rmsk_AluSc_range=chr10:38677147-38677448	AluSc
hg38_rmsk_L1PA15_range=chr10:38677449-38679548	L1PA15
hg38_rmsk_L1PA15_range=chr10:38679586-38681218	L1PA15
hg38_rmsk_AluSx3_range=chr10:38681223-38681374	AluSx3
hg38_rmsk_L1PB1_range=chr10:38681375-38683154	L1PB1
hg38_rmsk_L1PB1_range=chr10:38683208-38683590	L1PB1
hg38_rmsk_L1PA15_range=chr10:38683593-38684038	L1PA15
hg38_rmsk_L1PA2_range=chr10:38685729-38685898	L1PA2
hg38_rmsk_AluSz6_range=chr10:38685916-38686101	AluSz6
hg38_rmsk_L2c_range=chr10:38686528-38686915	L2c
hg38_rmsk_AluJo_range=chr10:38686999-38687267	AluJo
hg38_rmsk_MER6_range=chr10:38687300-38687829	MER6
hg38_rmsk_L1P4_range=chr10:38687871-38687966	L1P4
hg38_rmsk_L1P4_range=chr10:38688001-38688138	L1P4
hg38_rmsk_L1PA17_range=chr10:38688134-38688598	L1PA17
hg38_rmsk_AluSx_range=chr10:38689319-38689629	AluSx
hg38_rmsk_AluSq_range=chr10:38690351-38690663	AluSq
hg38_rmsk_L1MEd_range=chr10:38690687-38690960	L1MEd
hg38_rmsk_L1MEd_range=chr10:38690966-38691893	L1MEd
hg38_rmsk_L1M4a1_range=chr10:38691899-38692102	L1M4a1
hg38_rmsk_THE1A_range=chr10:38692103-38692457	THE1A
hg38_rmsk_L1M4a1_range=chr10:38692458-38692731	L1M4a1
hg38_rmsk_L1PA8_range=chr10:38692732-38692836	L1PA8
hg38_rmsk_L1M4a1_range=chr10:38692837-38692847	L1M4a1
hg38_rmsk_MER68_range=chr10:38693117-38693472	MER68
hg38_rmsk_L1M4a1_range=chr10:38693491-38694920	L1M4a1
hg38_rmsk_L1M4a1_range=chr10:38694968-38695138	L1M4a1
hg38_rmsk_FLAM_A_range=chr10:38695148-38695240	FLAM_A
hg38_rmsk_MSTA_range=chr10:38695241-38695359	MSTA
hg38_rmsk_AluSp_range=chr10:38695364-38695503	AluSp
hg38_rmsk_A-rich_range=chr10:38695518-38695568	A-rich
hg38_rmsk_L1PA7_range=chr10:38696190-38696293	L1PA7
hg38_rmsk_L1MEd_range=chr10:38698241-38699662	L1MEd
hg38_rmsk_MSTB2_range=chr10:38699664-38700052	MSTB2
hg38_rmsk_MSTB2-int_range=chr10:38700096-38701852	MSTB2-int
hg38_rmsk_MSTB2_range=chr10:38701853-38702265	MSTB2
hg38_rmsk_L1MEd_range=chr10:38702271-38703031	L1MEd
hg38_rmsk_L1P2_range=chr10:38703039-38704521	L1P2
hg38_rmsk_L1P1_range=chr10:38704519-38706484	L1P1
hg38_rmsk_L1P2_range=chr10:38706485-38708721	L1P2
hg38_rmsk_AluSx_range=chr10:38708728-38708906	AluSx
hg38_rmsk_L1ME1_range=chr10:38708928-38709157	L1ME1
hg38_rmsk_L1MEd_range=chr10:38709156-38710320	L1MEd
hg38_rmsk_AluSx1_range=chr10:38710321-38710623	AluSx1
hg38_rmsk_L1MEd_range=chr10:38710624-38711328	L1MEd
hg38_rmsk_AluJr4_range=chr10:38711357-38711670	AluJr4
hg38_rmsk_L1ME3C_range=chr10:38711839-38711916	L1ME3C
hg38_rmsk_AluSx_range=chr10:38711970-38712230	AluSx
hg38_rmsk_L2_range=chr10:38712241-38712559	L2
hg38_rmsk_AluSx_range=chr10:38713434-38713645	AluSx
hg38_rmsk_THE1C_range=chr10:38714220-38714578	THE1C
hg38_rmsk_MIR1_Amn_range=chr10:38715402-38715541	MIR1_Amn
hg38_rmsk_AluJo_range=chr10:38715578-38715750	AluJo
hg38_rmsk_AluSq2_range=chr10:38715793-38716097	AluSq2
hg38_rmsk_AluJb_range=chr10:38716307-38716372	AluJb
hg38_rmsk_AluJr_range=chr10:38716495-38716636	AluJr
hg38_rmsk_AluSx_range=chr10:38716637-38716940	AluSx
hg38_rmsk_AluJr_range=chr10:38716941-38717078	AluJr
hg38_rmsk_AluSx1_range=chr10:38718583-38718876	AluSx1
hg38_rmsk_AluSz6_range=chr10:38719426-38719734	AluSz6
hg38_rmsk_MER46C_range=chr10:38720023-38720275	MER46C
hg38_rmsk_MIRc_range=chr10:38720399-38720511	MIRc
hg38_rmsk_AluSq2_range=chr10:38720879-38721189	AluSq2
hg38_rmsk_MLT1D_range=chr10:38721245-38721408	MLT1D
hg38_rmsk_AluSq2_range=chr10:38721409-38721707	AluSq2
hg38_rmsk_MLT1D_range=chr10:38721708-38721769	MLT1D
hg38_rmsk_MSTD_range=chr10:38721770-38722145	MSTD
hg38_rmsk_MLT1D_range=chr10:38722146-38722410	MLT1D
hg38_rmsk_AluSx1_range=chr10:38722538-38722826	AluSx1
hg38_rmsk_MIRb_range=chr10:38723018-38723128	MIRb
hg38_rmsk_MLT1K_range=chr10:38723668-38723936	MLT1K
hg38_rmsk_AluSx3_range=chr10:38724027-38724321	AluSx3
hg38_rmsk_L1PA3_range=chr10:38724323-38727432	L1PA3
hg38_rmsk_Tigger3b_range=chr10:38727785-38728033	Tigger3b
hg38_rmsk_AluSx1_range=chr10:38728034-38728326	AluSx1
hg38_rmsk_Tigger3b_range=chr10:38728327-38728481	Tigger3b
hg38_rmsk_AluSz_range=chr10:38728484-38728746	AluSz
hg38_rmsk_Tigger3_range=chr10:38728765-38729232	Tigger3
hg38_rmsk_MIRb_range=chr10:38729236-38729437	MIRb
hg38_rmsk_AluY_range=chr10:38729539-38729832	AluY
hg38_rmsk_L2b_range=chr10:38731283-38731390	L2b
hg38_rmsk_AluJo_range=chr10:38731592-38731904	AluJo
hg38_rmsk_AluSz_range=chr10:38732150-38732458	AluSz
hg38_rmsk_AluSz6_range=chr10:38732462-38732748	AluSz6
hg38_rmsk_AluSx1_range=chr10:38733025-38733319	AluSx1
hg38_rmsk_FLAM_A_range=chr10:38733329-38733454	FLAM_A
hg38_rmsk_L1MB7_range=chr10:38733628-38734219	L1MB7
hg38_rmsk_AluJr4_range=chr10:38734221-38734384	AluJr4
hg38_rmsk_AluJb_range=chr10:38734416-38734500	AluJb
hg38_rmsk_L1M1_range=chr10:38734501-38735692	L1M1
hg38_rmsk_REP522_range=chr10:38735693-38736167	REP522
hg38_rmsk_REP522_range=chr10:38736711-38736877	REP522
hg38_rmsk_G-rich_range=chr10:38740535-38740629	G-rich
hg38_rmsk_MIR_range=chr10:38740886-38740979	MIR
hg38_rmsk_AluSz_range=chr10:38740982-38741100	AluSz
hg38_rmsk_AluJo_range=chr10:38743353-38743467	AluJo
hg38_rmsk_AluJo_range=chr10:38743511-38743796	AluJo
hg38_rmsk_L1M2_range=chr10:38747188-38747897	L1M2
hg38_rmsk_L1MA5_range=chr10:38747900-38748558	L1MA5
hg38_rmsk_MIRb_range=chr10:38748877-38748947	MIRb
hg38_rmsk_AluSx_range=chr10:38749119-38749411	AluSx
hg38_rmsk_AluSq2_range=chr10:38749782-38750081	AluSq2
hg38_rmsk_L2a_range=chr10:38752161-38752207	L2a
hg38_rmsk_A-rich_range=chr10:38752398-38752441	A-rich
hg38_rmsk_L1PA5_range=chr10:38752964-38753711	L1PA5
hg38_rmsk_MER34C__range=chr10:38754456-38754779	MER34C_
hg38_rmsk_MER67D_range=chr10:38754760-38754836	MER67D
hg38_rmsk_AluSq_range=chr10:38755697-38756005	AluSq
hg38_rmsk_L2b_range=chr10:38756619-38756739	L2b
hg38_rmsk_MER2_range=chr10:38757453-38757767	MER2
hg38_rmsk_L1ME4a_range=chr10:38758025-38758429	L1ME4a
hg38_rmsk_L2a_range=chr10:38758486-38758559	L2a
hg38_rmsk_MamRep605_range=chr10:38758583-38758942	MamRep605
hg38_rmsk_MER103C_range=chr10:38759820-38759922	MER103C
hg38_rmsk_AluJr_range=chr10:38760231-38760412	AluJr
hg38_rmsk_FRAM_range=chr10:38760415-38760461	FRAM
hg38_rmsk_L1ME4a_range=chr10:38760462-38760898	L1ME4a
hg38_rmsk_AluSq2_range=chr10:38761158-38761456	AluSq2
hg38_rmsk_AluJb_range=chr10:38762764-38763071	AluJb
hg38_rmsk_GA-rich_range=chr10:38763074-38763164	GA-rich
hg38_rmsk_MSTA_range=chr10:38763391-38763492	MSTA
hg38_rmsk_MSTA_range=chr10:38764382-38764524	MSTA
hg38_rmsk_MER115_range=chr10:38765312-38765388	MER115
hg38_rmsk_MER115_range=chr10:38765430-38765552	MER115
hg38_rmsk_FLAM_A_range=chr10:38766157-38766277	FLAM_A
hg38_rmsk_AluJb_range=chr10:38766394-38766707	AluJb
hg38_rmsk_LTR48_range=chr10:38766810-38767112	LTR48
hg38_rmsk_A-rich_range=chr10:38767229-38767311	A-rich
hg38_rmsk_AluYc3_range=chr10:38767339-38767635	AluYc3
hg38_rmsk_L1MC_range=chr10:38767643-38768050	L1MC
hg38_rmsk_AluY_range=chr10:38768051-38768345	AluY
hg38_rmsk_L1MC_range=chr10:38768346-38768537	L1MC
hg38_rmsk_AluY_range=chr10:38768731-38769035	AluY
hg38_rmsk_L1M5_range=chr10:38769715-38769823	L1M5
hg38_rmsk_MLT1E2_range=chr10:38769897-38770485	MLT1E2
hg38_rmsk_L1MB3_range=chr10:38770544-38770628	L1MB3
hg38_rmsk_L1MA4_range=chr10:38770631-38771385	L1MA4
hg38_rmsk_AluJr4_range=chr10:38771389-38771494	AluJr4
hg38_rmsk_AluYe5_range=chr10:38771495-38771804	AluYe5
hg38_rmsk_AluJr4_range=chr10:38771805-38771831	AluJr4
hg38_rmsk_L1MA4_range=chr10:38771832-38772130	L1MA4
hg38_rmsk_AluY_range=chr10:38772131-38772341	AluY
hg38_rmsk_L1MA4_range=chr10:38772342-38772628	L1MA4
hg38_rmsk_AluJb_range=chr10:38773100-38773261	AluJb
hg38_rmsk_L1M8_range=chr10:38774360-38775035	L1M8
hg38_rmsk_L1M8_range=chr10:38775598-38776157	L1M8
hg38_rmsk_L1MD2_range=chr10:38776625-38776695	L1MD2
hg38_rmsk_L1MD2_range=chr10:38776680-38776988	L1MD2
hg38_rmsk_AluJr_range=chr10:38777007-38777165	AluJr
hg38_rmsk_L1MD2_range=chr10:38777169-38777354	L1MD2
hg38_rmsk_L1PA7_range=chr10:38777785-38778001	L1PA7
hg38_rmsk_AluJb_range=chr10:38778081-38778372	AluJb
hg38_rmsk_L1MA5A_range=chr10:38778616-38779982	L1MA5A
hg38_rmsk_AluSx3_range=chr10:38779985-38780097	AluSx3
hg38_rmsk_L1MA5A_range=chr10:38780098-38780840	L1MA5A
hg38_rmsk_AluSz_range=chr10:38780971-38781271	AluSz
hg38_rmsk_MER5A1_range=chr10:38781380-38781482	MER5A1
hg38_rmsk_MER5B_range=chr10:38781507-38781602	MER5B
hg38_rmsk_Alu_range=chr10:38781604-38781656	Alu
hg38_rmsk_L2c_range=chr10:38781726-38782709	L2c
hg38_rmsk_A-rich_range=chr10:38783283-38783332	A-rich
hg38_rmsk_L3_range=chr10:38889524-38889575	L3
hg38_rmsk_AluSz6_range=chr10:38918659-38918713	AluSz6
hg38_rmsk_AluYj4_range=chr10:38919347-38919409	AluYj4
hg38_rmsk_AluYj4_range=chr10:38919979-38920033	AluYj4
hg38_rmsk_LTR49_range=chr10:38921967-38922288	LTR49
hg38_rmsk_AluSq2_range=chr10:38922289-38922566	AluSq2
hg38_rmsk_LTR49_range=chr10:38922567-38922598	LTR49
hg38_rmsk_L1M5_range=chr10:38923346-38923523	L1M5
hg38_rmsk_MER20_range=chr10:38923575-38923763	MER20
hg38_rmsk_LTR56_range=chr10:38923904-38924334	LTR56
hg38_rmsk_LTR49_range=chr10:38924519-38925062	LTR49
hg38_rmsk_L1MEf_range=chr10:38926483-38926626	L1MEf
hg38_rmsk_MER54A_range=chr10:38926938-38927347	MER54A
hg38_rmsk_THE1B_range=chr10:38927385-38927722	THE1B
hg38_rmsk_MER54A_range=chr10:38927732-38928124	MER54A
hg38_rmsk_AluJb_range=chr10:38929322-38929605	AluJb
hg38_rmsk_MLT1D_range=chr10:38930596-38930837	MLT1D
hg38_rmsk_AluSc8_range=chr10:38930838-38931127	AluSc8
hg38_rmsk_MLT1D_range=chr10:38931128-38931398	MLT1D
hg38_rmsk_GA-rich_range=chr10:38931493-38932149	GA-rich
hg38_rmsk_L1MCa_range=chr10:38932232-38932610	L1MCa
hg38_rmsk_L1MCa_range=chr10:38932668-38932814	L1MCa
hg38_rmsk_MLT1A0_range=chr10:38933048-38933327	MLT1A0
hg38_rmsk_L1M5_range=chr10:38933750-38933891	L1M5
hg38_rmsk_L1MB5_range=chr10:38934174-38934621	L1MB5
hg38_rmsk_L1M4b_range=chr10:38934623-38935000	L1M4b
hg38_rmsk_AluY_range=chr10:38935001-38935282	AluY
hg38_rmsk_L1M4b_range=chr10:38935283-38935434	L1M4b
hg38_rmsk_L1M4b_range=chr10:38935432-38936090	L1M4b
hg38_rmsk_MLT1C_range=chr10:38936094-38936517	MLT1C
hg38_rmsk_L1MB4_range=chr10:38936571-38938083	L1MB4
hg38_rmsk_L1MCa_range=chr10:38938393-38938531	L1MCa
hg38_rmsk_L2_range=chr10:38939014-38939360	L2
hg38_rmsk_ERVL-E-int_range=chr10:38940655-38940862	ERVL-E-int
hg38_rmsk_MIR3_range=chr10:38943111-38943170	MIR3
hg38_rmsk_AluJr_range=chr10:38943645-38943920	AluJr
hg38_rmsk_MER30B_range=chr10:38944029-38944220	MER30B
hg38_rmsk_AluJo_range=chr10:38944589-38944703	AluJo
hg38_rmsk_Tigger2a_range=chr10:38946800-38947174	Tigger2a
hg38_rmsk_L1MC4_range=chr10:38948641-38948882	L1MC4
hg38_rmsk_AluSx_range=chr10:38949352-38949647	AluSx
hg38_rmsk_L1MEd_range=chr10:38949911-38950272	L1MEd
hg38_rmsk_AluSg_range=chr10:38950850-38951163	AluSg
hg38_rmsk_L1MEd_range=chr10:38951307-38951530	L1MEd
hg38_rmsk_L1MEd_range=chr10:38951586-38951991	L1MEd
hg38_rmsk_L1MEd_range=chr10:38952270-38952362	L1MEd
hg38_rmsk_Tigger3a_range=chr10:38957590-38957929	Tigger3a
hg38_rmsk_MER77B_range=chr10:38958504-38958827	MER77B
hg38_rmsk_L1MB7_range=chr10:38958877-38958972	L1MB7
hg38_rmsk_L1MB7_range=chr10:38959007-38961414	L1MB7
hg38_rmsk_L2a_range=chr10:38961420-38961761	L2a
hg38_rmsk_L1MB3_range=chr10:38963479-38964126	L1MB3
hg38_rmsk_L1M5_range=chr10:38964468-38964608	L1M5
hg38_rmsk_LTR105_Mam_range=chr10:38967468-38967659	LTR105_Mam
hg38_rmsk_AluJb_range=chr10:38968087-38968381	AluJb
hg38_rmsk_L1M5_range=chr10:38968896-38969058	L1M5
hg38_rmsk_L1ME3A_range=chr10:38969055-38969292	L1ME3A
hg38_rmsk_AluYb8_range=chr10:38969410-38969536	AluYb8
hg38_rmsk_FLAM_C_range=chr10:38970592-38970737	FLAM_C
hg38_rmsk_Charlie18a_range=chr10:38971055-38971141	Charlie18a
hg38_rmsk_MER4CL34_range=chr10:38971373-38972056	MER4CL34
hg38_rmsk_MER5B_range=chr10:38972665-38972839	MER5B
hg38_rmsk_LTR49_range=chr10:38972978-38973239	LTR49
hg38_rmsk_AluSq2_range=chr10:38973240-38973538	AluSq2
hg38_rmsk_LTR49_range=chr10:38973539-38973831	LTR49
hg38_rmsk_L2a_range=chr10:38974159-38974463	L2a
hg38_rmsk_THE1D_range=chr10:38974464-38974822	THE1D
hg38_rmsk_L2a_range=chr10:38974823-38975014	L2a
hg38_rmsk_LTR8_range=chr10:38976359-38977075	LTR8
hg38_rmsk_GA-rich_range=chr10:38977320-38977429	GA-rich
hg38_rmsk_AluSc_range=chr10:38977432-38977507	AluSc
hg38_rmsk_MARNA_range=chr10:38977704-38977789	MARNA
hg38_rmsk_AluJr_range=chr10:38977790-38978082	AluJr
hg38_rmsk_MARNA_range=chr10:38978083-38978181	MARNA
hg38_rmsk_AluJb_range=chr10:38978623-38978783	AluJb
hg38_rmsk_AluSx3_range=chr10:38978784-38978987	AluSx3
hg38_rmsk_MER61-int_range=chr10:38979012-38979208	MER61-int
hg38_rmsk_MER61A_range=chr10:38979209-38979532	MER61A
hg38_rmsk_FLAM_A_range=chr10:38981980-38982114	FLAM_A
hg38_rmsk_MamSINE1_range=chr10:38982712-38982761	MamSINE1
hg38_rmsk_MSTB_range=chr10:38983079-38983473	MSTB
hg38_rmsk_HAL1_range=chr10:38984684-38984887	HAL1
hg38_rmsk_HAL1_range=chr10:38985203-38985392	HAL1
hg38_rmsk_HAL1_range=chr10:38985457-38985662	HAL1
hg38_rmsk_HAL1ME_range=chr10:38985708-38985887	HAL1ME
hg38_rmsk_HAL1_range=chr10:38985952-38986015	HAL1
hg38_rmsk_HAL1_range=chr10:38986040-38986237	HAL1
hg38_rmsk_HAL1_range=chr10:38986381-38986703	HAL1
hg38_rmsk_AluJo_range=chr10:38986960-38987173	AluJo
hg38_rmsk_L1PB1_range=chr10:38987301-38987743	L1PB1
hg38_rmsk_L1PB1_range=chr10:38987758-38988575	L1PB1
hg38_rmsk_L1PB1_range=chr10:38988577-38989270	L1PB1
hg38_rmsk_L1PA5_range=chr10:38989543-38995750	L1PA5
hg38_rmsk_AluSp_range=chr10:38997934-38998228	AluSp
hg38_rmsk_MER5B_range=chr10:38998814-38998987	MER5B
hg38_rmsk_MIR3_range=chr10:38998992-38999158	MIR3
hg38_rmsk_ALR/Alpha_range=chr10:38999736-39000000	ALR/Alpha
hg38_rmsk_ALR/Alpha_range=chr10:39000006-39003579	ALR/Alpha
hg38_rmsk_L1P1_range=chr10:39003592-39004993	L1P1
hg38_rmsk_L1P1_range=chr10:39004983-39005773	L1P1
hg38_rmsk_ALR/Alpha_range=chr10:39005776-39011012	ALR/Alpha
hg38_rmsk_L1PA3_range=chr10:39011015-39011640	L1PA3
hg38_rmsk_L1PA3_range=chr10:39011635-39012573	L1PA3
hg38_rmsk_ALR/Alpha_range=chr10:39012577-39013708	ALR/Alpha
hg38_rmsk_AluY_range=chr10:39013709-39014002	AluY
hg38_rmsk_ALR/Alpha_range=chr10:39014003-39024057	ALR/Alpha
hg38_rmsk_L1HS_range=chr10:39024058-39025252	L1HS
hg38_rmsk_L1PA3_range=chr10:39025251-39029116	L1PA3
hg38_rmsk_ALR/Alpha_range=chr10:39029177-39032385	ALR/Alpha
hg38_rmsk_L1PA4_range=chr10:39032386-39032517	L1PA4
hg38_rmsk_ALR/Alpha_range=chr10:39032518-39042466	ALR/Alpha
hg38_rmsk_MER11A_range=chr10:39042475-39042715	MER11A
hg38_rmsk_MER11A_range=chr10:39042717-39043296	MER11A
hg38_rmsk_HERVK11-int_range=chr10:39043307-39051222	HERVK11-int
hg38_rmsk_MER11A_range=chr10:39051223-39051555	MER11A
hg38_rmsk_ALR/Alpha_range=chr10:39060489-39080465	ALR/Alpha
hg38_rmsk_LTR14A_range=chr10:39080463-39080529	LTR14A
hg38_rmsk_LTR14A_range=chr10:39080525-39080574	LTR14A
hg38_rmsk_HERVK14-int_range=chr10:39080578-39080704	HERVK14-int
hg38_rmsk_MER41B_range=chr10:39080705-39080759	MER41B
hg38_rmsk_HERVK14-int_range=chr10:39080760-39080982	HERVK14-int
hg38_rmsk_HERVK14-int_range=chr10:39080960-39082125	HERVK14-int
hg38_rmsk_HERVK14-int_range=chr10:39082166-39082410	HERVK14-int
hg38_rmsk_HERVK14-int_range=chr10:39082400-39083063	HERVK14-int
hg38_rmsk_LTR14A_range=chr10:39083077-39083420	LTR14A
hg38_rmsk_ALR/Alpha_range=chr10:39083424-39084010	ALR/Alpha
hg38_rmsk_AluYk3_range=chr10:39084011-39084312	AluYk3
hg38_rmsk_ALR/Alpha_range=chr10:39084313-39087786	ALR/Alpha
hg38_rmsk_ALR/Alpha_range=chr10:39087802-39103202	ALR/Alpha
hg38_rmsk_ALR/Alpha_range=chr10:39103216-39107014	ALR/Alpha
hg38_rmsk_HERVKC4-int_range=chr10:39107015-39111926	HERVKC4-int
hg38_rmsk_LTR14_range=chr10:39111929-39112474	LTR14
hg38_rmsk_ALR/Alpha_range=chr10:39112546-39114271	ALR/Alpha
hg38_rmsk_FLAM_C_range=chr10:39114286-39114421	FLAM_C
hg38_rmsk_ALR/Alpha_range=chr10:39114483-39115174	ALR/Alpha
hg38_rmsk_ALR/Alpha_range=chr10:39115206-39119419	ALR/Alpha
hg38_rmsk_ALR/Alpha_range=chr10:39119440-39124347	ALR/Alpha
hg38_rmsk_AluY_range=chr10:39124354-39124476	AluY
hg38_rmsk_ALR/Alpha_range=chr10:39124533-39131412	ALR/Alpha
hg38_rmsk_AluY_range=chr10:39131413-39131712	AluY
hg38_rmsk_ALR/Alpha_range=chr10:39131713-39164302	ALR/Alpha
hg38_rmsk_L1PA3_range=chr10:39164303-39164851	L1PA3
hg38_rmsk_L1PA3_range=chr10:39164853-39167897	L1PA3
hg38_rmsk_ALR/Alpha_range=chr10:39167908-39181189	ALR/Alpha
hg38_rmsk_L1PA4_range=chr10:39181190-39181678	L1PA4
hg38_rmsk_L1PA4_range=chr10:39181680-39182460	L1PA4
hg38_rmsk_L1P1_range=chr10:39182460-39183199	L1P1
hg38_rmsk_AluYg6_range=chr10:39183200-39183509	AluYg6
hg38_rmsk_L1P1_range=chr10:39183510-39184388	L1P1
hg38_rmsk_MER9a2_range=chr10:39197740-39198252	MER9a2
hg38_rmsk_HERVK9-int_range=chr10:39198253-39202524	HERVK9-int
hg38_rmsk_LTR6A_range=chr10:39202525-39203088	LTR6A
hg38_rmsk_HERVS71-int_range=chr10:39203091-39203329	HERVS71-int
hg38_rmsk_HERVS71-int_range=chr10:39203310-39205098	HERVS71-int
hg38_rmsk_HERVS71-int_range=chr10:39205101-39208598	HERVS71-int
hg38_rmsk_LTR6A_range=chr10:39208601-39209158	LTR6A
hg38_rmsk_HERVK9-int_range=chr10:39209161-39209788	HERVK9-int
hg38_rmsk_HERVK9-int_range=chr10:39209790-39210358	HERVK9-int
hg38_rmsk_MER9a2_range=chr10:39210363-39210871	MER9a2
hg38_rmsk_ALR/Alpha_range=chr10:39210872-39215602	ALR/Alpha
hg38_rmsk_L1PA2_range=chr10:39215603-39216689	L1PA2
hg38_rmsk_ALR/Alpha_range=chr10:39216719-39229918	ALR/Alpha
hg38_rmsk_ALR/Alpha_range=chr10:39230139-39238537	ALR/Alpha
hg38_rmsk_L1PA2_range=chr10:39238605-39238954	L1PA2
hg38_rmsk_L1PA3_range=chr10:39239119-39239211	L1PA3
hg38_rmsk_ALR/Alpha_range=chr10:39239212-39249232	ALR/Alpha
hg38_rmsk_ALR/Alpha_range=chr10:39249266-39250549	ALR/Alpha
hg38_rmsk_L1PA4_range=chr10:39250555-39251875	L1PA4
hg38_rmsk_ALR/Alpha_range=chr10:39251877-39259295	ALR/Alpha
hg38_rmsk_L1PA5_range=chr10:39259307-39265413	L1PA5
hg38_rmsk_ALR/Alpha_range=chr10:39265547-39306650	ALR/Alpha
hg38_rmsk_ALR/Alpha_range=chr10:39306674-39310798	ALR/Alpha
hg38_rmsk_L1PA3_range=chr10:39310799-39311222	L1PA3
hg38_rmsk_L1PA2_range=chr10:39334342-39335058	L1PA2
hg38_rmsk_L1PA2_range=chr10:39335052-39335855	L1PA2
hg38_rmsk_ALR/Alpha_range=chr10:39335862-39338423	ALR/Alpha
hg38_rmsk_ALR/Alpha_range=chr10:39338452-39348607	ALR/Alpha
hg38_rmsk_L1PA4_range=chr10:39348617-39348669	L1PA4
hg38_rmsk_ALR/Alpha_range=chr10:39348670-39354452	ALR/Alpha
hg38_rmsk_L1PA3_range=chr10:39354463-39356884	L1PA3
hg38_rmsk_L1PA3_range=chr10:39356882-39358109	L1PA3
hg38_rmsk_ALR/Alpha_range=chr10:39358110-39360331	ALR/Alpha
hg38_rmsk_L1PA4_range=chr10:39360332-39360848	L1PA4
hg38_rmsk_L1PA4_range=chr10:39360853-39361108	L1PA4
hg38_rmsk_ALR/Alpha_range=chr10:39361119-39367132	ALR/Alpha
hg38_rmsk_L1PA4_range=chr10:39367133-39373225	L1PA4
hg38_rmsk_ALR/Alpha_range=chr10:39373232-39409790	ALR/Alpha
hg38_rmsk_ALR/Alpha_range=chr10:39410238-39422743	ALR/Alpha
hg38_rmsk_ALR/Alpha_range=chr10:39422758-39428717	ALR/Alpha
hg38_rmsk_L1PA3_range=chr10:39428718-39428841	L1PA3
hg38_rmsk_L1PA3_range=chr10:39428840-39431008	L1PA3
hg38_rmsk_ALR/Alpha_range=chr10:39431022-39431325	ALR/Alpha
hg38_rmsk_ALR/Alpha_range=chr10:39431383-39434634	ALR/Alpha
hg38_rmsk_L1PA3_range=chr10:39434651-39437151	L1PA3
hg38_rmsk_ALR/Alpha_range=chr10:39437152-39446489	ALR/Alpha
hg38_rmsk_L1PA3_range=chr10:39446491-39451895	L1PA3
hg38_rmsk_SVA_A_range=chr10:39455049-39456691	SVA_A
hg38_rmsk_SVA_A_range=chr10:39456789-39456827	SVA_A
hg38_rmsk_ALR/Alpha_range=chr10:39456822-39465080	ALR/Alpha
hg38_rmsk_L1P1_range=chr10:39465081-39466144	L1P1
hg38_rmsk_L1PA2_range=chr10:39466260-39470575	L1PA2
hg38_rmsk_L1PA3_range=chr10:39470572-39472841	L1PA3
hg38_rmsk_ALR/Alpha_range=chr10:39472848-39475330	ALR/Alpha
hg38_rmsk_AluYa5_range=chr10:39475331-39475636	AluYa5
hg38_rmsk_ALR/Alpha_range=chr10:39475637-39478836	ALR/Alpha
hg38_rmsk_L1P1_range=chr10:39478837-39479351	L1P1
hg38_rmsk_L1PA2_range=chr10:39479372-39480452	L1PA2
hg38_rmsk_ALR/Alpha_range=chr10:39480459-39482869	ALR/Alpha
hg38_rmsk_L1P1_range=chr10:39482870-39482978	L1P1
hg38_rmsk_L1P1_range=chr10:39482977-39484283	L1P1
hg38_rmsk_ALR/Alpha_range=chr10:39484284-39487883	ALR/Alpha
hg38_rmsk_L1P1_range=chr10:39487885-39488224	L1P1
hg38_rmsk_L1PA3_range=chr10:39488238-39488302	L1PA3
hg38_rmsk_ALR/Alpha_range=chr10:39488303-39489586	ALR/Alpha
hg38_rmsk_L1PA3_range=chr10:39489607-39490969	L1PA3
hg38_rmsk_ALR/Alpha_range=chr10:39490970-39499999	ALR/Alpha
hg38_rmsk_ALR/Alpha_range=chr10:39500001-39508152	ALR/Alpha
hg38_rmsk_L1HS_range=chr10:39508153-39514160	L1HS
hg38_rmsk_ALR/Alpha_range=chr10:39514161-39570649	ALR/Alpha
hg38_rmsk_ALR/Alpha_range=chr10:39570673-39572458	ALR/Alpha
hg38_rmsk_AluYa5_range=chr10:39572459-39572761	AluYa5
hg38_rmsk_ALR/Alpha_range=chr10:39590436-39593013	ALR/Alpha
hg38_rmsk_ALR/Alpha_range=chr10:39597437-39598812	ALR/Alpha
hg38_rmsk_ALR/Alpha_range=chr10:39598836-39602228	ALR/Alpha
hg38_rmsk_L1HS_range=chr10:39602478-39602699	L1HS
hg38_rmsk_L1P1_range=chr10:39606090-39607431	L1P1
hg38_rmsk_L1HS_range=chr10:39607452-39608280	L1HS
hg38_rmsk_ALR/Alpha_range=chr10:39608282-39613189	ALR/Alpha
hg38_rmsk_ALR/Alpha_range=chr10:39615624-39617141	ALR/Alpha
hg38_rmsk_ALR/Alpha_range=chr10:39617256-39622353	ALR/Alpha
hg38_rmsk_ALR/Alpha_range=chr10:39625281-39635035	ALR/Alpha
hg38_rmsk_ALR/Alpha_range=chr10:39635059-39636682	ALR/Alpha
hg38_rmsk_AluSx_range=chr10:40493446-40493561	AluSx
hg38_rmsk_ALR/Alpha_range=chr10:40493562-40499998	ALR/Alpha
hg38_rmsk_AluJo_range=chr10:40582827-40582922	AluJo
hg38_rmsk_ALR/Alpha_range=chr10:40582986-40583118	ALR/Alpha
hg38_rmsk_ALR/Alpha_range=chr10:40722856-40722974	ALR/Alpha
hg38_rmsk_L1HS_range=chr10:40722975-40723628	L1HS
hg38_rmsk_AluSp_range=chr10:40927682-40927889	AluSp
hg38_rmsk_ALR/Alpha_range=chr10:40928011-41000000	ALR/Alpha
hg38_rmsk_ALR/Alpha_range=chr10:41497544-41500000	ALR/Alpha
hg38_rmsk_ALR/Alpha_range=chr10:41500003-41545720	ALR/Alpha
hg38_rmsk_ALR/Alpha_range=chr10:41693524-41713187	ALR/Alpha
hg38_rmsk_LTR5_Hs_range=chr10:41713188-41714153	LTR5_Hs
hg38_rmsk_ALR/Alpha_range=chr10:41714154-41714418	ALR/Alpha
hg38_rmsk_L1P1_range=chr10:41714421-41716256	L1P1
hg38_rmsk_ALR/Alpha_range=chr10:41716257-41730399	ALR/Alpha
hg38_rmsk_ALR/Alpha_range=chr10:41730423-41749398	ALR/Alpha
hg38_rmsk_L1PA3_range=chr10:41749405-41755349	L1PA3
hg38_rmsk_ALR/Alpha_range=chr10:41755351-41775379	ALR/Alpha
hg38_rmsk_L1PA2_range=chr10:41775380-41775738	L1PA2
hg38_rmsk_L1PA2_range=chr10:41775739-41776462	L1PA2
hg38_rmsk_ALR/Alpha_range=chr10:41776483-41797910	ALR/Alpha
hg38_rmsk_L1PA2_range=chr10:41797911-41803897	L1PA2
hg38_rmsk_ALR/Alpha_range=chr10:41803898-41804099	ALR/Alpha
hg38_rmsk_L1P1_range=chr10:41804100-41805353	L1P1
hg38_rmsk_L1PA3_range=chr10:41805353-41806137	L1PA3
hg38_rmsk_L1PA3_range=chr10:41817455-41818379	L1PA3
hg38_rmsk_L1P1_range=chr10:41818389-41818666	L1P1
hg38_rmsk_ALR/Alpha_range=chr10:41818669-41842430	ALR/Alpha
hg38_rmsk_L1P1_range=chr10:41842437-41842719	L1P1
hg38_rmsk_L1P1_range=chr10:41842725-41842913	L1P1
hg38_rmsk_L1M5_range=chr10:42106710-42107006	L1M5
hg38_rmsk_MER77_range=chr10:42108172-42108793	MER77
hg38_rmsk_MLT1A0_range=chr10:42109149-42109442	MLT1A0
hg38_rmsk_L1MCa_range=chr10:42109676-42109822	L1MCa
hg38_rmsk_L1MCa_range=chr10:42109880-42110271	L1MCa
hg38_rmsk_MLT1D_range=chr10:42110909-42111024	MLT1D
hg38_rmsk_AluYb8_range=chr10:42113538-42113664	AluYb8
hg38_rmsk_L1ME3A_range=chr10:42113736-42114016	L1ME3A
hg38_rmsk_L1M5_range=chr10:42114017-42114194	L1M5
hg38_rmsk_AluJb_range=chr10:42114705-42115002	AluJb
hg38_rmsk_L1M5_range=chr10:42118479-42118644	L1M5
hg38_rmsk_L1MB3_range=chr10:42118968-42119628	L1MB3
hg38_rmsk_MLT1A0_range=chr10:42120331-42120610	MLT1A0
hg38_rmsk_L1MEg_range=chr10:42120844-42121026	L1MEg
hg38_rmsk_L1MEg_range=chr10:42121048-42121444	L1MEg
hg38_rmsk_MLT1D_range=chr10:42122246-42122516	MLT1D
hg38_rmsk_AluSc8_range=chr10:42122517-42122819	AluSc8
hg38_rmsk_MLT1D_range=chr10:42122820-42123061	MLT1D
hg38_rmsk_AluJb_range=chr10:42124055-42124332	AluJb
hg38_rmsk_MER54A_range=chr10:42125519-42125911	MER54A
hg38_rmsk_THE1B_range=chr10:42125921-42126256	THE1B
hg38_rmsk_MER54A_range=chr10:42126295-42126709	MER54A
hg38_rmsk_L1MEf_range=chr10:42127021-42127164	L1MEf
hg38_rmsk_LTR49_range=chr10:42128585-42128915	LTR49
hg38_rmsk_LTR29_range=chr10:42128919-42129124	LTR29
hg38_rmsk_LTR56_range=chr10:42129312-42129722	LTR56
hg38_rmsk_MER20_range=chr10:42129883-42130065	MER20
hg38_rmsk_L1MEc_range=chr10:42130123-42130300	L1MEc
hg38_rmsk_LTR49_range=chr10:42131046-42131077	LTR49
hg38_rmsk_AluSq2_range=chr10:42131078-42131355	AluSq2
hg38_rmsk_LTR49_range=chr10:42131356-42131737	LTR49
hg38_rmsk_L1PA3_range=chr10:42133001-42134642	L1PA3
hg38_rmsk_L1PA3_range=chr10:42134646-42135503	L1PA3
hg38_rmsk_MSTB1_range=chr10:42135864-42135995	MSTB1
hg38_rmsk_L1MEc_range=chr10:42136077-42136948	L1MEc
hg38_rmsk_L1MEc_range=chr10:42137087-42137213	L1MEc
hg38_rmsk_SVA_D_range=chr10:42137512-42139003	SVA_D
hg38_rmsk_L1MEg_range=chr10:42139328-42139898	L1MEg
hg38_rmsk_L1PA4_range=chr10:42140004-42146144	L1PA4
hg38_rmsk_MER103C_range=chr10:42146819-42146926	MER103C
hg38_rmsk_AluJo_range=chr10:42147444-42147558	AluJo
hg38_rmsk_MER30B_range=chr10:42147924-42148113	MER30B
hg38_rmsk_AluJr_range=chr10:42148222-42148493	AluJr
hg38_rmsk_MIR3_range=chr10:42148969-42149034	MIR3
hg38_rmsk_AluSc5_range=chr10:42151109-42151235	AluSc5
hg38_rmsk_L1ME3A_range=chr10:42151354-42151592	L1ME3A
hg38_rmsk_L1M5_range=chr10:42151594-42151759	L1M5
hg38_rmsk_AluJb_range=chr10:42152271-42152562	AluJb
hg38_rmsk_L1MB3_range=chr10:42156505-42157173	L1MB3
hg38_rmsk_L3_range=chr10:42158614-42158864	L3
hg38_rmsk_L2_range=chr10:42158886-42158953	L2
hg38_rmsk_L1M4_range=chr10:42158959-42160614	L1M4
hg38_rmsk_L1M4_range=chr10:42160649-42160743	L1M4
hg38_rmsk_MER77B_range=chr10:42160793-42161114	MER77B
hg38_rmsk_Tigger3a_range=chr10:42161694-42162033	Tigger3a
hg38_rmsk_L1MEd_range=chr10:42164619-42164917	L1MEd
hg38_rmsk_L1MEd_range=chr10:42164988-42165397	L1MEd
hg38_rmsk_L1MEd_range=chr10:42165413-42165697	L1MEd
hg38_rmsk_L1MB4_range=chr10:42172162-42173363	L1MB4
hg38_rmsk_L2_range=chr10:42174296-42174642	L2
hg38_rmsk_HERVL-int_range=chr10:42175948-42176138	HERVL-int
hg38_rmsk_MER4D1_range=chr10:42179602-42180449	MER4D1
hg38_rmsk_MLT1D_range=chr10:42180817-42181067	MLT1D
hg38_rmsk_MIRb_range=chr10:42181391-42181572	MIRb
hg38_rmsk_L1PA5_range=chr10:42181861-42182215	L1PA5
hg38_rmsk_MLT1D_range=chr10:42182517-42182969	MLT1D
hg38_rmsk_LTR16C_range=chr10:42183381-42183633	LTR16C
hg38_rmsk_MLT2A1_range=chr10:42186770-42187210	MLT2A1
hg38_rmsk_HERVL-int_range=chr10:42187211-42187472	HERVL-int
hg38_rmsk_HERVL-int_range=chr10:42187462-42187959	HERVL-int
hg38_rmsk_HERVL-int_range=chr10:42187953-42190394	HERVL-int
hg38_rmsk_MLT2A1_range=chr10:42190395-42190779	MLT2A1
hg38_rmsk_MLT2A1_range=chr10:42190780-42190821	MLT2A1
hg38_rmsk_MLT2A1_range=chr10:42190953-42191364	MLT2A1
hg38_rmsk_MLT2A1_range=chr10:42191365-42191433	MLT2A1
hg38_rmsk_AluJr_range=chr10:42191705-42191844	AluJr
hg38_rmsk_LTR48_range=chr10:42191871-42191955	LTR48
hg38_rmsk_AluSp_range=chr10:42191960-42192264	AluSp
hg38_rmsk_L2c_range=chr10:42192977-42194015	L2c
hg38_rmsk_AluSz6_range=chr10:42194019-42194065	AluSz6
hg38_rmsk_MER5A1_range=chr10:42194187-42194240	MER5A1
hg38_rmsk_AluSz_range=chr10:42194400-42194696	AluSz
hg38_rmsk_L1MA5A_range=chr10:42194823-42195564	L1MA5A
hg38_rmsk_AluSx3_range=chr10:42195565-42195681	AluSx3
hg38_rmsk_L1MA5A_range=chr10:42195683-42196886	L1MA5A
hg38_rmsk_L1M7_range=chr10:42197419-42197630	L1M7
hg38_rmsk_L1M8_range=chr10:42197711-42198083	L1M8
hg38_rmsk_AluJb_range=chr10:42199219-42199380	AluJb
hg38_rmsk_L1MA4_range=chr10:42199852-42200137	L1MA4
hg38_rmsk_AluY_range=chr10:42200138-42200349	AluY
hg38_rmsk_L1MA4_range=chr10:42200350-42200646	L1MA4
hg38_rmsk_AluJr4_range=chr10:42200647-42200677	AluJr4
hg38_rmsk_AluYe5_range=chr10:42200678-42200984	AluYe5
hg38_rmsk_AluJr4_range=chr10:42200985-42201086	AluJr4
hg38_rmsk_L1MA4_range=chr10:42201088-42201838	L1MA4
hg38_rmsk_MLT1E2_range=chr10:42201984-42202589	MLT1E2
hg38_rmsk_L2a_range=chr10:42202807-42203032	L2a
hg38_rmsk_AluY_range=chr10:42203450-42203757	AluY
hg38_rmsk_L1MC_range=chr10:42203952-42204142	L1MC
hg38_rmsk_AluY_range=chr10:42204143-42204449	AluY
hg38_rmsk_L1MC_range=chr10:42204450-42204851	L1MC
hg38_rmsk_AluYc3_range=chr10:42204852-42205157	AluYc3
hg38_rmsk_LTR48_range=chr10:42205380-42205607	LTR48
hg38_rmsk_AluJb_range=chr10:42205784-42206098	AluJb
hg38_rmsk_FLAM_A_range=chr10:42206215-42206335	FLAM_A
hg38_rmsk_MER115_range=chr10:42206948-42207071	MER115
hg38_rmsk_MER115_range=chr10:42207114-42207189	MER115
hg38_rmsk_MSTA_range=chr10:42207967-42208111	MSTA
hg38_rmsk_MSTA_range=chr10:42209000-42209091	MSTA
hg38_rmsk_AluJb_range=chr10:42209410-42209709	AluJb
hg38_rmsk_AluSq2_range=chr10:42210989-42211285	AluSq2
hg38_rmsk_L1ME4a_range=chr10:42211546-42211970	L1ME4a
hg38_rmsk_FRAM_range=chr10:42211982-42212028	FRAM
hg38_rmsk_AluJr_range=chr10:42212031-42212212	AluJr
hg38_rmsk_MER103C_range=chr10:42212521-42212623	MER103C
hg38_rmsk_MamRep605_range=chr10:42213501-42213860	MamRep605
hg38_rmsk_L2a_range=chr10:42213887-42213959	L2a
hg38_rmsk_L1ME4a_range=chr10:42214017-42214420	L1ME4a
hg38_rmsk_MER2_range=chr10:42214679-42214994	MER2
hg38_rmsk_L2b_range=chr10:42215707-42215827	L2b
hg38_rmsk_AluSq_range=chr10:42216443-42216747	AluSq
hg38_rmsk_MER34B-int_range=chr10:42217543-42217666	MER34B-int
hg38_rmsk_MER34C__range=chr10:42217668-42217937	MER34C_
hg38_rmsk_L1PA5_range=chr10:42218734-42219473	L1PA5
hg38_rmsk_A-rich_range=chr10:42220008-42220053	A-rich
hg38_rmsk_L2a_range=chr10:42220238-42220321	L2a
hg38_rmsk_AluSp_range=chr10:42222359-42222661	AluSp
hg38_rmsk_AluSx_range=chr10:42223034-42223331	AluSx
hg38_rmsk_MIRb_range=chr10:42223503-42223573	MIRb
hg38_rmsk_L1MA5_range=chr10:42223878-42224538	L1MA5
hg38_rmsk_L1M2_range=chr10:42224541-42225257	L1M2
hg38_rmsk_AluJo_range=chr10:42228994-42229273	AluJo
hg38_rmsk_FLAM_C_range=chr10:42229285-42229416	FLAM_C
hg38_rmsk_AluSz_range=chr10:42231690-42231808	AluSz
hg38_rmsk_MIR_range=chr10:42231811-42231904	MIR
hg38_rmsk_G-rich_range=chr10:42232333-42235823	G-rich
hg38_rmsk_REP522_range=chr10:42235889-42236079	REP522
hg38_rmsk_REP522_range=chr10:42236623-42237096	REP522
hg38_rmsk_L1M1_range=chr10:42237097-42238265	L1M1
hg38_rmsk_AluJb_range=chr10:42238270-42238376	AluJb
hg38_rmsk_AluJr4_range=chr10:42238398-42238561	AluJr4
hg38_rmsk_L1MB7_range=chr10:42238562-42239110	L1MB7
hg38_rmsk_FLAM_A_range=chr10:42239325-42239451	FLAM_A
hg38_rmsk_AluSx1_range=chr10:42239461-42239773	AluSx1
hg38_rmsk_A-rich_range=chr10:42239931-42239967	A-rich
hg38_rmsk_AluSz6_range=chr10:42239968-42240254	AluSz6
hg38_rmsk_AluSz_range=chr10:42240258-42240585	AluSz
hg38_rmsk_AluJr_range=chr10:42240833-42241119	AluJr
hg38_rmsk_L2b_range=chr10:42241321-42241428	L2b
hg38_rmsk_AluYe5_range=chr10:42242898-42242936	AluYe5
hg38_rmsk_A-rich_range=chr10:42243709-42243754	A-rich
hg38_rmsk_A-rich_range=chr10:42244091-42244136	A-rich
hg38_rmsk_L1PA13_range=chr10:42244267-42245575	L1PA13
hg38_rmsk_AluSc_range=chr10:42245576-42245885	AluSc
hg38_rmsk_L1PA13_range=chr10:42245886-42245914	L1PA13
hg38_rmsk_AluSx4_range=chr10:42245915-42246209	AluSx4
hg38_rmsk_L1PA13_range=chr10:42246210-42247419	L1PA13
hg38_rmsk_L1ME3G_range=chr10:42247509-42247769	L1ME3G
hg38_rmsk_L1ME3G_range=chr10:42247844-42248213	L1ME3G
hg38_rmsk_L1ME3G_range=chr10:42248408-42248539	L1ME3G
hg38_rmsk_AluSx3_range=chr10:42248540-42248782	AluSx3
hg38_rmsk_L1ME3G_range=chr10:42248783-42249227	L1ME3G
hg38_rmsk_AluSz_range=chr10:42249229-42249377	AluSz
hg38_rmsk_MLT1F_range=chr10:42249555-42249840	MLT1F
hg38_rmsk_MER5B_range=chr10:42249842-42249879	MER5B
hg38_rmsk_LTR16A1_range=chr10:42249880-42250188	LTR16A1
hg38_rmsk_HAL1ME_range=chr10:42250475-42250794	HAL1ME
hg38_rmsk_A-rich_range=chr10:42251807-42251858	A-rich
hg38_rmsk_AluY_range=chr10:42252054-42252360	AluY
hg38_rmsk_AluSx1_range=chr10:42252598-42252873	AluSx1
hg38_rmsk_L1M5_range=chr10:42252889-42253293	L1M5
hg38_rmsk_AluSz6_range=chr10:42253482-42253781	AluSz6
hg38_rmsk_MIR_range=chr10:42253902-42254041	MIR
hg38_rmsk_MLT2A2_range=chr10:42254132-42254640	MLT2A2
hg38_rmsk_MLT2A2_range=chr10:42254703-42254742	MLT2A2
hg38_rmsk_THE1D-int_range=chr10:42254748-42255110	THE1D-int
hg38_rmsk_L1PA6_range=chr10:42255120-42257640	L1PA6
hg38_rmsk_L1PA6_range=chr10:42257783-42263922	L1PA6
hg38_rmsk_THE1D-int_range=chr10:42263926-42264434	THE1D-int
hg38_rmsk_L1M4c_range=chr10:42264435-42264490	L1M4c
hg38_rmsk_MLT1A0_range=chr10:42264491-42264843	MLT1A0
hg38_rmsk_L1M4c_range=chr10:42264844-42264940	L1M4c
hg38_rmsk_L1M4c_range=chr10:42264936-42265264	L1M4c
hg38_rmsk_AluSp_range=chr10:42265265-42265567	AluSp
hg38_rmsk_L1M4c_range=chr10:42265568-42265818	L1M4c
hg38_rmsk_MLT2B5_range=chr10:42265821-42265862	MLT2B5
hg38_rmsk_MLT2B5_range=chr10:42265932-42266525	MLT2B5
hg38_rmsk_L1M4c_range=chr10:42266531-42267679	L1M4c
hg38_rmsk_AluJr_range=chr10:42267680-42267977	AluJr
hg38_rmsk_L1M4c_range=chr10:42267978-42268729	L1M4c
hg38_rmsk_LTR8_range=chr10:42268730-42269460	LTR8
hg38_rmsk_L1M4c_range=chr10:42269461-42269918	L1M4c
hg38_rmsk_L1M4c_range=chr10:42270236-42270446	L1M4c
hg38_rmsk_AluJo_range=chr10:42270458-42270742	AluJo
hg38_rmsk_AluSz_range=chr10:42271191-42271484	AluSz
hg38_rmsk_Alu_range=chr10:42272690-42272736	Alu
hg38_rmsk_AluJb_range=chr10:42272771-42272949	AluJb
hg38_rmsk_AluSz_range=chr10:42272950-42273257	AluSz
hg38_rmsk_AluJb_range=chr10:42273258-42273395	AluJb
hg38_rmsk_AluJb_range=chr10:42273600-42273893	AluJb
hg38_rmsk_L2b_range=chr10:42274018-42274175	L2b
hg38_rmsk_MIR_range=chr10:42274367-42274591	MIR
hg38_rmsk_MIR_range=chr10:42275247-42275340	MIR
hg38_rmsk_MIRb_range=chr10:42275938-42276175	MIRb
hg38_rmsk_AluSg_range=chr10:42278230-42278529	AluSg
hg38_rmsk_AluSc8_range=chr10:42278902-42279181	AluSc8
hg38_rmsk_A-rich_range=chr10:42279598-42279645	A-rich
hg38_rmsk_MER61B_range=chr10:42281238-42281638	MER61B
hg38_rmsk_L1MC5a_range=chr10:42282476-42282752	L1MC5a
hg38_rmsk_Tigger3d_range=chr10:42282771-42282988	Tigger3d
hg38_rmsk_AluSx1_range=chr10:42282989-42283270	AluSx1
hg38_rmsk_Tigger3d_range=chr10:42283271-42283316	Tigger3d
hg38_rmsk_L1MC5a_range=chr10:42283362-42283462	L1MC5a
hg38_rmsk_AluSc8_range=chr10:42283463-42283754	AluSc8
hg38_rmsk_L1MC5a_range=chr10:42283755-42284144	L1MC5a
hg38_rmsk_L1MC2_range=chr10:42284148-42284820	L1MC2
hg38_rmsk_MIR3_range=chr10:42284925-42285106	MIR3
hg38_rmsk_LTR16_range=chr10:42285279-42285418	LTR16
hg38_rmsk_ERV3-16A3_I-int_range=chr10:42285422-42285692	ERV3-16A3_I-int
hg38_rmsk_ERV3-16A3_I-int_range=chr10:42285825-42286834	ERV3-16A3_I-int
hg38_rmsk_AluY_range=chr10:42286838-42287142	AluY
hg38_rmsk_L1MA8_range=chr10:42287182-42289587	L1MA8
hg38_rmsk_ERV3-16A3_I-int_range=chr10:42289681-42289849	ERV3-16A3_I-int
hg38_rmsk_THE1D_range=chr10:42289850-42290216	THE1D
hg38_rmsk_ERV3-16A3_I-int_range=chr10:42290217-42290691	ERV3-16A3_I-int
hg38_rmsk_ERV3-16A3_I-int_range=chr10:42290845-42290997	ERV3-16A3_I-int
hg38_rmsk_L1M5_range=chr10:42290998-42291469	L1M5
hg38_rmsk_LTR55_range=chr10:42291518-42292018	LTR55
hg38_rmsk_L2_range=chr10:42292184-42292242	L2
hg38_rmsk_L1M5_range=chr10:42292677-42292940	L1M5
hg38_rmsk_AluJb_range=chr10:42292944-42293230	AluJb
hg38_rmsk_AluYg6_range=chr10:42293238-42293545	AluYg6
hg38_rmsk_L1M5_range=chr10:42293813-42294297	L1M5
hg38_rmsk_AluSz_range=chr10:42294298-42294577	AluSz
hg38_rmsk_L1M5_range=chr10:42294578-42294872	L1M5
hg38_rmsk_AluSx1_range=chr10:42294900-42295125	AluSx1
hg38_rmsk_ALR/Alpha_range=chr10:42321688-42322914	ALR/Alpha
hg38_rmsk_AluY_range=chr10:42322916-42323178	AluY
hg38_rmsk_Charlie25_range=chr10:42324200-42324480	Charlie25
hg38_rmsk_AluSx_range=chr10:42324504-42324674	AluSx
hg38_rmsk_MER30_range=chr10:42325702-42325895	MER30
hg38_rmsk_L1PA17_range=chr10:42326105-42327390	L1PA17
hg38_rmsk_L1PA17_range=chr10:42327439-42328891	L1PA17
hg38_rmsk_L1MA6_range=chr10:42328903-42329104	L1MA6
hg38_rmsk_AluY_range=chr10:42329105-42329405	AluY
hg38_rmsk_L1MA6_range=chr10:42329406-42331150	L1MA6
hg38_rmsk_L1MA6_range=chr10:42331162-42331384	L1MA6
hg38_rmsk_AluSc_range=chr10:42332127-42332413	AluSc
hg38_rmsk_AluSx3_range=chr10:42333098-42333404	AluSx3
hg38_rmsk_L1MA3_range=chr10:42334031-42334219	L1MA3
hg38_rmsk_L1MB2_range=chr10:42338978-42339220	L1MB2
hg38_rmsk_AluJo_range=chr10:42339231-42339515	AluJo
hg38_rmsk_L1MB2_range=chr10:42339519-42339916	L1MB2
hg38_rmsk_A-rich_range=chr10:42340063-42340101	A-rich
hg38_rmsk_L1MB2_range=chr10:42340113-42340663	L1MB2
hg38_rmsk_L1MB2_range=chr10:42340671-42340949	L1MB2
hg38_rmsk_AluY_range=chr10:42340950-42341257	AluY
hg38_rmsk_L1MB2_range=chr10:42341258-42341289	L1MB2
hg38_rmsk_AluSx1_range=chr10:42341290-42341582	AluSx1
hg38_rmsk_L1MB2_range=chr10:42341583-42341868	L1MB2
hg38_rmsk_L1MB2_range=chr10:42341896-42342191	L1MB2
hg38_rmsk_L1MB2_range=chr10:42342198-42342221	L1MB2
hg38_rmsk_AluY_range=chr10:42342222-42342513	AluY
hg38_rmsk_L1MB2_range=chr10:42342514-42342658	L1MB2
hg38_rmsk_AluSp_range=chr10:42342659-42342959	AluSp
hg38_rmsk_L1MB2_range=chr10:42342960-42343252	L1MB2
hg38_rmsk_L1MB2_range=chr10:42343644-42343664	L1MB2
hg38_rmsk_AluY_range=chr10:42343665-42343949	AluY
hg38_rmsk_L1MB2_range=chr10:42343999-42344167	L1MB2
hg38_rmsk_L1MB2_range=chr10:42344228-42344311	L1MB2
hg38_rmsk_AluJr_range=chr10:42344320-42344434	AluJr
hg38_rmsk_AluSg7_range=chr10:42344695-42344999	AluSg7
hg38_rmsk_L1MB2_range=chr10:42345011-42345372	L1MB2
hg38_rmsk_AluJr_range=chr10:42345457-42345537	AluJr
hg38_rmsk_L1MB2_range=chr10:42345541-42345912	L1MB2
hg38_rmsk_MSTB_range=chr10:42345913-42346324	MSTB
hg38_rmsk_L1MB2_range=chr10:42346325-42346468	L1MB2
hg38_rmsk_AluJr_range=chr10:42346469-42346753	AluJr
hg38_rmsk_L1MB2_range=chr10:42346754-42346897	L1MB2
hg38_rmsk_L1MB2_range=chr10:42347031-42347922	L1MB2
hg38_rmsk_L1MB2_range=chr10:42348283-42348671	L1MB2
hg38_rmsk_AluJo_range=chr10:42348672-42348952	AluJo
hg38_rmsk_L1MB2_range=chr10:42348953-42349015	L1MB2
hg38_rmsk_A-rich_range=chr10:42349052-42349088	A-rich
hg38_rmsk_AluSx1_range=chr10:42349223-42349484	AluSx1
hg38_rmsk_L1MA9_range=chr10:42349494-42349993	L1MA9
hg38_rmsk_L1MA9_range=chr10:42350012-42352117	L1MA9
hg38_rmsk_A-rich_range=chr10:42352476-42352515	A-rich
hg38_rmsk_L2_range=chr10:42352673-42352747	L2
hg38_rmsk_MER5A_range=chr10:42353151-42353301	MER5A
hg38_rmsk_L1PA3_range=chr10:42353415-42355195	L1PA3
hg38_rmsk_MER5A1_range=chr10:42355796-42355933	MER5A1
hg38_rmsk_L1MC4_range=chr10:42356103-42356319	L1MC4
hg38_rmsk_AluSx1_range=chr10:42356652-42356968	AluSx1
hg38_rmsk_MER5A1_range=chr10:42357850-42358008	MER5A1
hg38_rmsk_MIRb_range=chr10:42358216-42358352	MIRb
hg38_rmsk_AluSp_range=chr10:42358365-42358672	AluSp
hg38_rmsk_L2_range=chr10:42360163-42360221	L2
hg38_rmsk_LTR70_range=chr10:42360358-42361326	LTR70
hg38_rmsk_A-rich_range=chr10:42361332-42361395	A-rich
hg38_rmsk_AluSp_range=chr10:42361652-42361915	AluSp
hg38_rmsk_MER21C_range=chr10:42362499-42362854	MER21C
hg38_rmsk_MER92B_range=chr10:42362929-42363450	MER92B
hg38_rmsk_AluSg_range=chr10:42363829-42364136	AluSg
hg38_rmsk_AluSz_range=chr10:42365435-42365729	AluSz
hg38_rmsk_L1PA5_range=chr10:42365793-42366033	L1PA5
hg38_rmsk_MER57E3_range=chr10:42366326-42366663	MER57E3
hg38_rmsk_AluSx1_range=chr10:42366664-42366957	AluSx1
hg38_rmsk_MER57E3_range=chr10:42366958-42367072	MER57E3
hg38_rmsk_AluY_range=chr10:42367073-42367416	AluY
hg38_rmsk_MER57E3_range=chr10:42367417-42367470	MER57E3
hg38_rmsk_MER33_range=chr10:42368397-42368678	MER33
hg38_rmsk_MLT1H_range=chr10:42369269-42369753	MLT1H
hg38_rmsk_MIRb_range=chr10:42369810-42369907	MIRb
hg38_rmsk_MER57B1_range=chr10:42370149-42370547	MER57B1
hg38_rmsk_MER57A-int_range=chr10:42370548-42370947	MER57A-int
hg38_rmsk_AluSc5_range=chr10:42370948-42371234	AluSc5
hg38_rmsk_MER57A-int_range=chr10:42371235-42371248	MER57A-int
hg38_rmsk_AluYc_range=chr10:42371249-42371584	AluYc
hg38_rmsk_MER57A-int_range=chr10:42371585-42372680	MER57A-int
hg38_rmsk_AluSc5_range=chr10:42372681-42372945	AluSc5
hg38_rmsk_MER57A-int_range=chr10:42372946-42373818	MER57A-int
hg38_rmsk_Tigger19b_range=chr10:42373819-42373855	Tigger19b
hg38_rmsk_MER57A-int_range=chr10:42373856-42374330	MER57A-int
hg38_rmsk_AluSx1_range=chr10:42374331-42374629	AluSx1
hg38_rmsk_MER57A-int_range=chr10:42374630-42374793	MER57A-int
hg38_rmsk_AluSx4_range=chr10:42374794-42375094	AluSx4
hg38_rmsk_MER57A-int_range=chr10:42375257-42375536	MER57A-int
hg38_rmsk_FLAM_C_range=chr10:42375539-42375660	FLAM_C
hg38_rmsk_AluJb_range=chr10:42375809-42375972	AluJb
hg38_rmsk_MER57A-int_range=chr10:42375975-42376379	MER57A-int
hg38_rmsk_MER41B_range=chr10:42376380-42376948	MER41B
hg38_rmsk_MER41-int_range=chr10:42376949-42377009	MER41-int
hg38_rmsk_MER41-int_range=chr10:42376994-42377067	MER41-int
hg38_rmsk_AluSp_range=chr10:42377068-42377333	AluSp
hg38_rmsk_LTR2B_range=chr10:42377378-42377846	LTR2B
hg38_rmsk_MER41-int_range=chr10:42377858-42377910	MER41-int
hg38_rmsk_MER41-int_range=chr10:42377912-42378553	MER41-int
hg38_rmsk_MER41-int_range=chr10:42378530-42378962	MER41-int
hg38_rmsk_L2_range=chr10:42378964-42379013	L2
hg38_rmsk_MER41-int_range=chr10:42379014-42379154	MER41-int
hg38_rmsk_MER41B_range=chr10:42379155-42379774	MER41B
hg38_rmsk_MER57A-int_range=chr10:42379782-42380283	MER57A-int
hg38_rmsk_AluSx_range=chr10:42380298-42380600	AluSx
hg38_rmsk_AluY_range=chr10:42380602-42380906	AluY
hg38_rmsk_LTR19C_range=chr10:42380951-42381425	LTR19C
hg38_rmsk_AluSx4_range=chr10:42381426-42381702	AluSx4
hg38_rmsk_LTR19C_range=chr10:42381747-42381931	LTR19C
hg38_rmsk_MER57A-int_range=chr10:42381932-42383008	MER57A-int
hg38_rmsk_AluSc_range=chr10:42383009-42383295	AluSc
hg38_rmsk_MER57A-int_range=chr10:42383296-42384056	MER57A-int
hg38_rmsk_LTR19A_range=chr10:42384057-42384561	LTR19A
hg38_rmsk_LTR19-int_range=chr10:42384562-42384724	LTR19-int
hg38_rmsk_AluYi6_4d_range=chr10:42384725-42384902	AluYi6_4d
hg38_rmsk_HERVFH19-int_range=chr10:42384907-42385886	HERVFH19-int
hg38_rmsk_AluSx1_range=chr10:42385887-42386198	AluSx1
hg38_rmsk_HERVFH19-int_range=chr10:42386199-42387398	HERVFH19-int
hg38_rmsk_AluSg_range=chr10:42387399-42387706	AluSg
hg38_rmsk_HERVFH19-int_range=chr10:42387707-42388331	HERVFH19-int
hg38_rmsk_AluSx1_range=chr10:42388332-42388644	AluSx1
hg38_rmsk_HERVFH19-int_range=chr10:42388645-42389902	HERVFH19-int
hg38_rmsk_AluSz_range=chr10:42389903-42390157	AluSz
hg38_rmsk_HERVFH19-int_range=chr10:42390158-42393013	HERVFH19-int
hg38_rmsk_LTR19A_range=chr10:42393014-42393513	LTR19A
hg38_rmsk_AluSx3_range=chr10:42394328-42394622	AluSx3
hg38_rmsk_AluSx_range=chr10:42395348-42395661	AluSx
hg38_rmsk_MER61A_range=chr10:42395784-42396106	MER61A
hg38_rmsk_MER61-int_range=chr10:42396107-42396418	MER61-int
hg38_rmsk_MER61-int_range=chr10:42396460-42396996	MER61-int
hg38_rmsk_L1PB1_range=chr10:42396997-42397357	L1PB1
hg38_rmsk_MER4B-int_range=chr10:42397375-42398000	MER4B-int
hg38_rmsk_AluSq2_range=chr10:42398001-42398295	AluSq2
hg38_rmsk_MER4B-int_range=chr10:42398296-42398884	MER4B-int
hg38_rmsk_AluSg7_range=chr10:42398887-42398984	AluSg7
hg38_rmsk_MER21C_range=chr10:42398986-42399169	MER21C
hg38_rmsk_MER92B_range=chr10:42399200-42399729	MER92B
hg38_rmsk_AluSp_range=chr10:42400037-42400335	AluSp
hg38_rmsk_Alu_range=chr10:42402860-42402892	Alu
hg38_rmsk_AluY_range=chr10:42402893-42403235	AluY
hg38_rmsk_MIR_range=chr10:42403386-42403585	MIR
hg38_rmsk_MER5A_range=chr10:42403653-42403752	MER5A
hg38_rmsk_L1MD3_range=chr10:42403762-42403962	L1MD3
hg38_rmsk_MER5A_range=chr10:42403963-42404037	MER5A
hg38_rmsk_AluSg4_range=chr10:42405061-42405302	AluSg4
hg38_rmsk_AluSp_range=chr10:42405736-42406033	AluSp
hg38_rmsk_MADE2_range=chr10:42406253-42406321	MADE2
hg38_rmsk_AluSz6_range=chr10:42406735-42407022	AluSz6
hg38_rmsk_AluSx3_range=chr10:42407700-42408008	AluSx3
hg38_rmsk_FAM_range=chr10:42408701-42408850	FAM
hg38_rmsk_FAM_range=chr10:42408963-42409139	FAM
hg38_rmsk_A-rich_range=chr10:42409695-42409724	A-rich
hg38_rmsk_AluSg7_range=chr10:42410311-42410607	AluSg7
hg38_rmsk_AluJb_range=chr10:42413364-42413619	AluJb
hg38_rmsk_L1PB2_range=chr10:42414309-42414813	L1PB2
hg38_rmsk_L1MA3_range=chr10:42415545-42415896	L1MA3
hg38_rmsk_AluSg_range=chr10:42415897-42416185	AluSg
hg38_rmsk_L1MA3_range=chr10:42416186-42416774	L1MA3
hg38_rmsk_AluJb_range=chr10:42416777-42416930	AluJb
hg38_rmsk_L1MA3_range=chr10:42416932-42417296	L1MA3
hg38_rmsk_AluJo_range=chr10:42417297-42417413	AluJo
hg38_rmsk_L1MA3_range=chr10:42417414-42417830	L1MA3
hg38_rmsk_L1MA3_range=chr10:42417843-42419648	L1MA3
hg38_rmsk_L2a_range=chr10:42422236-42422357	L2a
hg38_rmsk_L2a_range=chr10:42422705-42423331	L2a
hg38_rmsk_AluJo_range=chr10:42423507-42423783	AluJo
hg38_rmsk_AluY_range=chr10:42423816-42424118	AluY
hg38_rmsk_FLAM_A_range=chr10:42424120-42424232	FLAM_A
hg38_rmsk_L2_range=chr10:42424317-42424445	L2
hg38_rmsk_Charlie2b_range=chr10:42425597-42425820	Charlie2b
hg38_rmsk_MER3_range=chr10:42425813-42425874	MER3
hg38_rmsk_AluSq2_range=chr10:42425925-42426239	AluSq2
hg38_rmsk_AluY_range=chr10:42426562-42426872	AluY
hg38_rmsk_AluSq_range=chr10:42426907-42427192	AluSq
hg38_rmsk_AluJb_range=chr10:42427747-42428016	AluJb
hg38_rmsk_Charlie1a_range=chr10:42428082-42428671	Charlie1a
hg38_rmsk_MER20_range=chr10:42428688-42428843	MER20
hg38_rmsk_AluSz6_range=chr10:42429479-42429770	AluSz6
hg38_rmsk_MIR3_range=chr10:42430372-42430510	MIR3
hg38_rmsk_MER5B_range=chr10:42430541-42430709	MER5B
hg38_rmsk_AluSq2_range=chr10:42431444-42431731	AluSq2
hg38_rmsk_L1PA7_range=chr10:42431738-42432619	L1PA7
hg38_rmsk_L1PB_range=chr10:42434776-42435378	L1PB
hg38_rmsk_L1PA2_range=chr10:42435382-42441412	L1PA2
hg38_rmsk_L1PB_range=chr10:42441414-42441528	L1PB
hg38_rmsk_L1PB1_range=chr10:42441530-42443182	L1PB1
hg38_rmsk_AluJo_range=chr10:42443306-42443476	AluJo
hg38_rmsk_L1PA3_range=chr10:42443492-42443529	L1PA3
hg38_rmsk_HAL1_range=chr10:42444288-42444572	HAL1
hg38_rmsk_HAL1_range=chr10:42444664-42444814	HAL1
hg38_rmsk_HAL1_range=chr10:42444834-42445037	HAL1
hg38_rmsk_HAL1_range=chr10:42445101-42445491	HAL1
hg38_rmsk_HAL1_range=chr10:42445645-42445781	HAL1
hg38_rmsk_MSTB_range=chr10:42447021-42447194	MSTB
hg38_rmsk_L1PA3_range=chr10:42447198-42450618	L1PA3
hg38_rmsk_MSTB_range=chr10:42450633-42450862	MSTB
hg38_rmsk_MamSINE1_range=chr10:42451174-42451253	MamSINE1
hg38_rmsk_FLAM_A_range=chr10:42451825-42451964	FLAM_A
hg38_rmsk_MIRc_range=chr10:42452143-42452273	MIRc
hg38_rmsk_L1PA8_range=chr10:42452591-42452825	L1PA8
hg38_rmsk_MIR_range=chr10:42455469-42455671	MIR
hg38_rmsk_THE1D_range=chr10:42455698-42456070	THE1D
hg38_rmsk_L2a_range=chr10:42456175-42456218	L2a
hg38_rmsk_AluY_range=chr10:42456244-42456536	AluY
hg38_rmsk_MIRb_range=chr10:42456567-42456676	MIRb
hg38_rmsk_L2a_range=chr10:42457533-42457626	L2a
hg38_rmsk_L2_range=chr10:42457751-42458029	L2
hg38_rmsk_AluSg_range=chr10:42458853-42459150	AluSg
hg38_rmsk_L2a_range=chr10:42459423-42459572	L2a
hg38_rmsk_MLT1J_range=chr10:42459587-42459772	MLT1J
hg38_rmsk_AluJb_range=chr10:42462752-42463017	AluJb
hg38_rmsk_MER57E1_range=chr10:42463039-42463416	MER57E1
hg38_rmsk_L1MC1_range=chr10:42463501-42464269	L1MC1
hg38_rmsk_AluSq2_range=chr10:42465513-42465818	AluSq2
hg38_rmsk_MLT1A1_range=chr10:42466733-42466961	MLT1A1
hg38_rmsk_L1MC5_range=chr10:42466992-42467103	L1MC5
hg38_rmsk_MLT1A1_range=chr10:42467118-42467215	MLT1A1
hg38_rmsk_L1MC5_range=chr10:42467669-42468238	L1MC5
hg38_rmsk_L2b_range=chr10:42468478-42468597	L2b
hg38_rmsk_L1MC5_range=chr10:42468931-42469347	L1MC5
hg38_rmsk_AluSx1_range=chr10:42469752-42470045	AluSx1
hg38_rmsk_AluSx_range=chr10:42470409-42470721	AluSx
hg38_rmsk_L1MC4a_range=chr10:42470984-42471097	L1MC4a
hg38_rmsk_L1MC4a_range=chr10:42471118-42471292	L1MC4a
hg38_rmsk_L1MC4a_range=chr10:42471335-42471837	L1MC4a
hg38_rmsk_LTR14A_range=chr10:42471838-42472254	LTR14A
hg38_rmsk_L1MC4a_range=chr10:42472255-42473157	L1MC4a
hg38_rmsk_MER58A_range=chr10:42473838-42473999	MER58A
hg38_rmsk_Tigger2_range=chr10:42474977-42475156	Tigger2
hg38_rmsk_REP522_range=chr10:42475384-42475482	REP522
hg38_rmsk_L1M5_range=chr10:42476730-42477266	L1M5
hg38_rmsk_L1M5_range=chr10:42477514-42477791	L1M5
hg38_rmsk_AluSx1_range=chr10:42477792-42478078	AluSx1
hg38_rmsk_L1M5_range=chr10:42478079-42478106	L1M5
hg38_rmsk_L1M3_range=chr10:42478395-42478446	L1M3
hg38_rmsk_AluJb_range=chr10:42480203-42480377	AluJb
hg38_rmsk_MamGypsy2-I_range=chr10:42480604-42480724	MamGypsy2-I
hg38_rmsk_AluSp_range=chr10:42480888-42481197	AluSp
hg38_rmsk_AluSp_range=chr10:42481200-42481501	AluSp
hg38_rmsk_AluSz_range=chr10:42481737-42482008	AluSz
hg38_rmsk_AluSq2_range=chr10:42482106-42482392	AluSq2
hg38_rmsk_GA-rich_range=chr10:42482395-42482472	GA-rich
hg38_rmsk_MER92B_range=chr10:42482894-42483157	MER92B
hg38_rmsk_L2a_range=chr10:42483711-42483836	L2a
hg38_rmsk_AluY_range=chr10:42483837-42484144	AluY
hg38_rmsk_L2a_range=chr10:42484145-42484303	L2a
hg38_rmsk_AluSz_range=chr10:42484580-42484867	AluSz
hg38_rmsk_MIR3_range=chr10:42485450-42485511	MIR3
hg38_rmsk_MER8_range=chr10:42486466-42486523	MER8
hg38_rmsk_MER9B_range=chr10:42486524-42487016	MER9B
hg38_rmsk_HERVK9-int_range=chr10:42487021-42494108	HERVK9-int
hg38_rmsk_MER9B_range=chr10:42494109-42494602	MER9B
hg38_rmsk_MER8_range=chr10:42494606-42494725	MER8
hg38_rmsk_MER8_range=chr10:42494770-42494826	MER8
hg38_rmsk_MER9a1_range=chr10:42494899-42495411	MER9a1
hg38_rmsk_HERVK9-int_range=chr10:42495412-42497101	HERVK9-int
hg38_rmsk_AluY_range=chr10:42497102-42497393	AluY
hg38_rmsk_HERVK9-int_range=chr10:42497394-42498227	HERVK9-int
hg38_rmsk_HERVK9-int_range=chr10:42498259-42500000	HERVK9-int
hg38_rmsk_HERVK9-int_range=chr10:42500001-42501709	HERVK9-int
hg38_rmsk_MER9a1_range=chr10:42501710-42502222	MER9a1
hg38_rmsk_SVA_C_range=chr10:42502306-42502390	SVA_C
hg38_rmsk_AluSx_range=chr10:42502391-42502407	AluSx
hg38_rmsk_AluSx1_range=chr10:42502580-42502891	AluSx1
hg38_rmsk_L1MDa_range=chr10:42505658-42506067	L1MDa
hg38_rmsk_MER9a2_range=chr10:42506072-42506586	MER9a2
hg38_rmsk_HERVK9-int_range=chr10:42506587-42508036	HERVK9-int
hg38_rmsk_HERVK9-int_range=chr10:42508023-42508244	HERVK9-int
hg38_rmsk_HERVK9-int_range=chr10:42508245-42509662	HERVK9-int
hg38_rmsk_HERVK9-int_range=chr10:42509663-42510225	HERVK9-int
hg38_rmsk_MER9a2_range=chr10:42510226-42510738	MER9a2
hg38_rmsk_LOR1a_range=chr10:42511758-42512191	LOR1a
hg38_rmsk_MSTA_range=chr10:42512192-42512565	MSTA
hg38_rmsk_LOR1a_range=chr10:42512558-42512648	LOR1a
hg38_rmsk_L1MEg1_range=chr10:42512836-42512925	L1MEg1
hg38_rmsk_L1MEg1_range=chr10:42512933-42513204	L1MEg1
hg38_rmsk_L1MA3_range=chr10:42513628-42514631	L1MA3
hg38_rmsk_MSTA_range=chr10:42514651-42514777	MSTA
hg38_rmsk_L1MA3_range=chr10:42514922-42515043	L1MA3
hg38_rmsk_MSTA_range=chr10:42515058-42515317	MSTA
hg38_rmsk_L1M1_range=chr10:42515318-42515931	L1M1
hg38_rmsk_AluJb_range=chr10:42515982-42516283	AluJb
hg38_rmsk_L1MC4a_range=chr10:42516285-42516665	L1MC4a
hg38_rmsk_L1MEg1_range=chr10:42516864-42517205	L1MEg1
hg38_rmsk_L1MEg1_range=chr10:42517402-42517813	L1MEg1
hg38_rmsk_AluSx_range=chr10:42517834-42518098	AluSx
hg38_rmsk_AluYc_range=chr10:42518669-42518960	AluYc
hg38_rmsk_AluSz6_range=chr10:42521372-42521657	AluSz6
hg38_rmsk_MER5A_range=chr10:42522308-42522365	MER5A
hg38_rmsk_AluJo_range=chr10:42522411-42522724	AluJo
hg38_rmsk_L1ME3_range=chr10:42522831-42523010	L1ME3
hg38_rmsk_Charlie7_range=chr10:42524478-42524566	Charlie7
hg38_rmsk_AluSx1_range=chr10:42525051-42525275	AluSx1
hg38_rmsk_AluSq4_range=chr10:42525385-42525694	AluSq4
hg38_rmsk_L1M4c_range=chr10:42525864-42525933	L1M4c
hg38_rmsk_MER85_range=chr10:42525934-42526061	MER85
hg38_rmsk_L1M4c_range=chr10:42526062-42526196	L1M4c
hg38_rmsk_L1PA3_range=chr10:42526229-42532221	L1PA3
hg38_rmsk_L1M4c_range=chr10:42532257-42533535	L1M4c
hg38_rmsk_L1MA3_range=chr10:42533672-42533767	L1MA3
hg38_rmsk_L1PA7_range=chr10:42533748-42540162	L1PA7
hg38_rmsk_L1MA3_range=chr10:42540174-42540364	L1MA3
hg38_rmsk_L1M4c_range=chr10:42540378-42542520	L1M4c
hg38_rmsk_MLT1A1_range=chr10:42542521-42542671	MLT1A1
hg38_rmsk_AluSp_range=chr10:42542953-42543250	AluSp
hg38_rmsk_L1MC4_range=chr10:42543274-42543702	L1MC4
hg38_rmsk_L1MB2_range=chr10:42543899-42546114	L1MB2
hg38_rmsk_AluSx4_range=chr10:42546115-42546429	AluSx4
hg38_rmsk_L1MB2_range=chr10:42546430-42546691	L1MB2
hg38_rmsk_L1MB2_range=chr10:42546691-42546767	L1MB2
hg38_rmsk_L1MB2_range=chr10:42546765-42548019	L1MB2
hg38_rmsk_L1MB5_range=chr10:42548043-42548350	L1MB5
hg38_rmsk_MER58B_range=chr10:42548359-42548511	MER58B
hg38_rmsk_L1MB5_range=chr10:42548512-42548787	L1MB5
hg38_rmsk_L1MB5_range=chr10:42548790-42549403	L1MB5
hg38_rmsk_AluSg_range=chr10:42549570-42549875	AluSg
hg38_rmsk_MER58B_range=chr10:42550124-42550448	MER58B
hg38_rmsk_Penelope1_Vert_range=chr10:42550914-42550997	Penelope1_Vert
hg38_rmsk_AluSx3_range=chr10:42550998-42551298	AluSx3
hg38_rmsk_Penelope1_Vert_range=chr10:42551299-42551333	Penelope1_Vert
hg38_rmsk_MIRb_range=chr10:42551435-42551520	MIRb
hg38_rmsk_L1PB3_range=chr10:42553482-42553640	L1PB3
hg38_rmsk_AluSq2_range=chr10:42553641-42553933	AluSq2
hg38_rmsk_L1PB3_range=chr10:42553934-42554049	L1PB3
hg38_rmsk_AluSc_range=chr10:42554109-42554414	AluSc
hg38_rmsk_AluSg_range=chr10:42554597-42554906	AluSg
hg38_rmsk_AluSz_range=chr10:42554955-42555250	AluSz
hg38_rmsk_AluSz6_range=chr10:42556477-42556736	AluSz6
hg38_rmsk_A-rich_range=chr10:42557293-42557324	A-rich
hg38_rmsk_AluSx1_range=chr10:42558047-42558356	AluSx1
hg38_rmsk_AluSc5_range=chr10:42558761-42559071	AluSc5
hg38_rmsk_MER68_range=chr10:42559100-42559601	MER68
hg38_rmsk_AluJr_range=chr10:42559632-42559924	AluJr
hg38_rmsk_MER68-int_range=chr10:42559925-42560297	MER68-int
hg38_rmsk_MER68-int_range=chr10:42560334-42561066	MER68-int
hg38_rmsk_MER49_range=chr10:42561396-42562301	MER49
hg38_rmsk_AluSq2_range=chr10:42562304-42562630	AluSq2
hg38_rmsk_L1P4b_range=chr10:42562864-42562884	L1P4b
hg38_rmsk_L1PREC2_range=chr10:42562885-42563125	L1PREC2
hg38_rmsk_L1PREC2_range=chr10:42563126-42563290	L1PREC2
hg38_rmsk_MLT1G3_range=chr10:42563328-42563832	MLT1G3
hg38_rmsk_L1ME4b_range=chr10:42563892-42564017	L1ME4b
hg38_rmsk_MIR_range=chr10:42564023-42564096	MIR
hg38_rmsk_L1M5_range=chr10:42565800-42565959	L1M5
hg38_rmsk_LTR39-int_range=chr10:42566130-42566292	LTR39-int
hg38_rmsk_AluY_range=chr10:42566293-42566579	AluY
hg38_rmsk_MER101-int_range=chr10:42566610-42566626	MER101-int
hg38_rmsk_MER101-int_range=chr10:42567667-42568052	MER101-int
hg38_rmsk_MADE1_range=chr10:42568053-42568129	MADE1
hg38_rmsk_MER101-int_range=chr10:42568130-42568293	MER101-int
hg38_rmsk_MSTA_range=chr10:42568552-42568949	MSTA
hg38_rmsk_AluSg_range=chr10:42568950-42569242	AluSg
hg38_rmsk_MSTA_range=chr10:42569243-42569281	MSTA
hg38_rmsk_MSTA-int_range=chr10:42569282-42569685	MSTA-int
hg38_rmsk_AluJb_range=chr10:42569686-42569971	AluJb
hg38_rmsk_MSTA-int_range=chr10:42570013-42571258	MSTA-int
hg38_rmsk_MSTA_range=chr10:42571259-42571672	MSTA
hg38_rmsk_MIRc_range=chr10:42571946-42572152	MIRc
hg38_rmsk_MIRc_range=chr10:42572251-42572498	MIRc
hg38_rmsk_L1MC2_range=chr10:42573138-42573330	L1MC2
hg38_rmsk_MER49_range=chr10:42573608-42574105	MER49
hg38_rmsk_MLT1C_range=chr10:42575310-42575522	MLT1C
hg38_rmsk_AluSx_range=chr10:42575737-42575896	AluSx
hg38_rmsk_AluSq2_range=chr10:42575897-42576152	AluSq2
hg38_rmsk_AluSx_range=chr10:42576153-42576288	AluSx
hg38_rmsk_MER5A1_range=chr10:42576588-42576691	MER5A1
hg38_rmsk_AluSx1_range=chr10:42576851-42577156	AluSx1
hg38_rmsk_L1PA16_range=chr10:42579208-42579354	L1PA16
hg38_rmsk_AluSz6_range=chr10:42580230-42580537	AluSz6
hg38_rmsk_AluSg7_range=chr10:42580641-42580891	AluSg7
hg38_rmsk_AluSq2_range=chr10:42581204-42581489	AluSq2
hg38_rmsk_AluSx_range=chr10:42581833-42582133	AluSx
hg38_rmsk_AluSq2_range=chr10:42584526-42584820	AluSq2
hg38_rmsk_AluY_range=chr10:42586151-42586448	AluY
hg38_rmsk_FRAM_range=chr10:42586449-42586555	FRAM
hg38_rmsk_MLT1A1_range=chr10:42586815-42587189	MLT1A1
hg38_rmsk_AluSx1_range=chr10:42587198-42587468	AluSx1
hg38_rmsk_MLT1A1_range=chr10:42587554-42587592	MLT1A1
hg38_rmsk_LTR53-int_range=chr10:42588382-42588474	LTR53-int
hg38_rmsk_LTR53_range=chr10:42588478-42588970	LTR53
hg38_rmsk_L1MC2_range=chr10:42589137-42589638	L1MC2
hg38_rmsk_L1MC2_range=chr10:42589656-42590395	L1MC2
hg38_rmsk_AluSc8_range=chr10:42590396-42590567	AluSc8
hg38_rmsk_L1MC2_range=chr10:42590580-42590993	L1MC2
hg38_rmsk_Zaphod_range=chr10:42591418-42591540	Zaphod
hg38_rmsk_L1MD2_range=chr10:42591872-42592160	L1MD2
hg38_rmsk_L1MC4_range=chr10:42595246-42595340	L1MC4
hg38_rmsk_MLT1B_range=chr10:42595500-42595917	MLT1B
hg38_rmsk_L1MC4_range=chr10:42595924-42596343	L1MC4
hg38_rmsk_L1M5_range=chr10:42596352-42597209	L1M5
hg38_rmsk_L1M5_range=chr10:42598684-42599427	L1M5
hg38_rmsk_L1MC4_range=chr10:42599694-42599813	L1MC4
hg38_rmsk_L1MEc_range=chr10:42599876-42600679	L1MEc
hg38_rmsk_L1MEc_range=chr10:42600678-42601468	L1MEc
hg38_rmsk_AluSc_range=chr10:42601469-42601771	AluSc
hg38_rmsk_L1MEc_range=chr10:42601772-42601905	L1MEc
hg38_rmsk_AluJb_range=chr10:42601906-42602216	AluJb
hg38_rmsk_L1MEc_range=chr10:42602217-42602937	L1MEc
hg38_rmsk_L1MC3_range=chr10:42602938-42604162	L1MC3
hg38_rmsk_AluSx1_range=chr10:42604163-42604469	AluSx1
hg38_rmsk_L1MC3_range=chr10:42604470-42604630	L1MC3
hg38_rmsk_AluSq_range=chr10:42604631-42604943	AluSq
hg38_rmsk_L1MC3_range=chr10:42604944-42605158	L1MC3
hg38_rmsk_L1MC3_range=chr10:42605258-42605813	L1MC3
hg38_rmsk_AluJb_range=chr10:42605814-42606109	AluJb
hg38_rmsk_L1MC3_range=chr10:42606110-42606183	L1MC3
hg38_rmsk_AluSx_range=chr10:42606184-42606478	AluSx
hg38_rmsk_L1MC3_range=chr10:42606479-42606637	L1MC3
hg38_rmsk_L1PA8A_range=chr10:42606638-42606811	L1PA8A
hg38_rmsk_L1MC3_range=chr10:42606812-42606839	L1MC3
hg38_rmsk_Tigger4a_range=chr10:42606840-42607072	Tigger4a
hg38_rmsk_L1MC3_range=chr10:42607073-42607329	L1MC3
hg38_rmsk_L1PB4_range=chr10:42607330-42607541	L1PB4
hg38_rmsk_L1MC3_range=chr10:42607542-42607638	L1MC3
hg38_rmsk_Tigger5b_range=chr10:42607639-42607703	Tigger5b
hg38_rmsk_MER47C_range=chr10:42607781-42607862	MER47C
hg38_rmsk_L1MC3_range=chr10:42607863-42609137	L1MC3
hg38_rmsk_AluJb_range=chr10:42609138-42609444	AluJb
hg38_rmsk_L1MC3_range=chr10:42609445-42610253	L1MC3
hg38_rmsk_AluSq2_range=chr10:42610254-42610552	AluSq2
hg38_rmsk_L1MC3_range=chr10:42610553-42611062	L1MC3
hg38_rmsk_AluSx3_range=chr10:42611063-42611365	AluSx3
hg38_rmsk_L1MC3_range=chr10:42611366-42611802	L1MC3
hg38_rmsk_L1MC_range=chr10:42611782-42612233	L1MC
hg38_rmsk_AluSx_range=chr10:42612234-42612535	AluSx
hg38_rmsk_L1MC_range=chr10:42612536-42612977	L1MC
hg38_rmsk_L1MC3_range=chr10:42612992-42613263	L1MC3
hg38_rmsk_AluSx1_range=chr10:42613264-42613570	AluSx1
hg38_rmsk_L1MC3_range=chr10:42613571-42613977	L1MC3
hg38_rmsk_L1MC3_range=chr10:42613993-42614593	L1MC3
hg38_rmsk_L1MB8_range=chr10:42614612-42614675	L1MB8
hg38_rmsk_AluSg7_range=chr10:42614676-42614969	AluSg7
hg38_rmsk_L1MB8_range=chr10:42614970-42615641	L1MB8
hg38_rmsk_AluSz_range=chr10:42615642-42615932	AluSz
hg38_rmsk_AluSx_range=chr10:42615941-42616249	AluSx
hg38_rmsk_L1MB8_range=chr10:42616250-42616351	L1MB8
hg38_rmsk_L1M4b_range=chr10:42616380-42616618	L1M4b
hg38_rmsk_AluSc_range=chr10:42616700-42616993	AluSc
hg38_rmsk_L1MD2_range=chr10:42617056-42617083	L1MD2
hg38_rmsk_AluJb_range=chr10:42617093-42617403	AluJb
hg38_rmsk_L1MD2_range=chr10:42617404-42617802	L1MD2
hg38_rmsk_LTR52_range=chr10:42617803-42618196	LTR52
hg38_rmsk_L1MD2_range=chr10:42618197-42618601	L1MD2
hg38_rmsk_L1M4b_range=chr10:42618641-42618911	L1M4b
hg38_rmsk_L1M4b_range=chr10:42618945-42619029	L1M4b
hg38_rmsk_L1MB4_range=chr10:42619070-42619265	L1MB4
hg38_rmsk_L1MB4_range=chr10:42619266-42619931	L1MB4
hg38_rmsk_AluSz6_range=chr10:42619932-42620234	AluSz6
hg38_rmsk_L1MB4_range=chr10:42620235-42620407	L1MB4
hg38_rmsk_AluJb_range=chr10:42620408-42620686	AluJb
hg38_rmsk_L1MB4_range=chr10:42620687-42621041	L1MB4
hg38_rmsk_AluJr_range=chr10:42621044-42621339	AluJr
hg38_rmsk_L1MB4_range=chr10:42621424-42622594	L1MB4
hg38_rmsk_L1MB4_range=chr10:42622608-42622754	L1MB4
hg38_rmsk_L1MB4_range=chr10:42622761-42622984	L1MB4
hg38_rmsk_AluSx_range=chr10:42622986-42623273	AluSx
hg38_rmsk_L1MB4_range=chr10:42623297-42623851	L1MB4
hg38_rmsk_L1MD_range=chr10:42623860-42623934	L1MD
hg38_rmsk_MLT1A_range=chr10:42623935-42624310	MLT1A
hg38_rmsk_L1MD_range=chr10:42624311-42624429	L1MD
hg38_rmsk_MER44B_range=chr10:42624430-42624946	MER44B
hg38_rmsk_L1MD_range=chr10:42624947-42625466	L1MD
hg38_rmsk_AluSp_range=chr10:42625467-42625772	AluSp
hg38_rmsk_L1MD_range=chr10:42625773-42626407	L1MD
hg38_rmsk_AluSx4_range=chr10:42626408-42626735	AluSx4
hg38_rmsk_L1MD_range=chr10:42626736-42627002	L1MD
hg38_rmsk_AluSx_range=chr10:42627003-42627303	AluSx
hg38_rmsk_L1MD_range=chr10:42627304-42628016	L1MD
hg38_rmsk_AluSz_range=chr10:42628017-42628315	AluSz
hg38_rmsk_L1MD_range=chr10:42628316-42628681	L1MD
hg38_rmsk_L1M1_range=chr10:42628725-42628884	L1M1
hg38_rmsk_L1MA2_range=chr10:42628885-42629601	L1MA2
hg38_rmsk_L1MDa_range=chr10:42629605-42630597	L1MDa
hg38_rmsk_L2a_range=chr10:42630613-42631122	L2a
hg38_rmsk_AluSx1_range=chr10:42631194-42631498	AluSx1
hg38_rmsk_AluSq_range=chr10:42633686-42633984	AluSq
hg38_rmsk_AluSq_range=chr10:42634123-42634405	AluSq
hg38_rmsk_L1M5_range=chr10:42634413-42634887	L1M5
hg38_rmsk_MER58B_range=chr10:42634919-42634965	MER58B
hg38_rmsk_AluSz_range=chr10:42634966-42635256	AluSz
hg38_rmsk_MER58B_range=chr10:42635257-42635357	MER58B
hg38_rmsk_L1ME3B_range=chr10:42635361-42635486	L1ME3B
hg38_rmsk_AluSc5_range=chr10:42635553-42635826	AluSc5
hg38_rmsk_AluSc_range=chr10:42635849-42636149	AluSc
hg38_rmsk_AluSx3_range=chr10:42636540-42636850	AluSx3
hg38_rmsk_MIR3_range=chr10:42637497-42637582	MIR3
hg38_rmsk_AluSp_range=chr10:42637656-42637951	AluSp
hg38_rmsk_A-rich_range=chr10:42639032-42639076	A-rich
hg38_rmsk_AluJb_range=chr10:42639602-42639896	AluJb
hg38_rmsk_AluSc_range=chr10:42640026-42640330	AluSc
hg38_rmsk_L1ME1_range=chr10:42640386-42640727	L1ME1
hg38_rmsk_LTR10B1_range=chr10:42640728-42641177	LTR10B1
hg38_rmsk_L1ME1_range=chr10:42641178-42641279	L1ME1
hg38_rmsk_MLT2B1_range=chr10:42641370-42641854	MLT2B1
hg38_rmsk_AluSp_range=chr10:42641906-42642176	AluSp
hg38_rmsk_L1MA5_range=chr10:42642266-42643432	L1MA5
hg38_rmsk_AluJb_range=chr10:42643433-42643734	AluJb
hg38_rmsk_AluSc_range=chr10:42643744-42644042	AluSc
hg38_rmsk_L1MA5_range=chr10:42644043-42644296	L1MA5
hg38_rmsk_LTR50_range=chr10:42644480-42644704	LTR50
hg38_rmsk_L1MB7_range=chr10:42644849-42644965	L1MB7
hg38_rmsk_AluSc_range=chr10:42644977-42645058	AluSc
hg38_rmsk_HERV1_LTRa_range=chr10:42645059-42645576	HERV1_LTRa
hg38_rmsk_HERV1_I-int_range=chr10:42645585-42649060	HERV1_I-int
hg38_rmsk_AmnSINE2_range=chr10:42649061-42649118	AmnSINE2
hg38_rmsk_HERV1_I-int_range=chr10:42649119-42654446	HERV1_I-int
hg38_rmsk_HERV1_LTRa_range=chr10:42654447-42654969	HERV1_LTRa
hg38_rmsk_AluSc5_range=chr10:42654970-42655183	AluSc5
hg38_rmsk_AluSx1_range=chr10:42655348-42655643	AluSx1
hg38_rmsk_AluSp_range=chr10:42655649-42655941	AluSp
hg38_rmsk_MIRb_range=chr10:42656554-42656688	MIRb
hg38_rmsk_MLT2B4_range=chr10:42656815-42657117	MLT2B4
hg38_rmsk_L1PA17_range=chr10:42657212-42657390	L1PA17
hg38_rmsk_L1MA6_range=chr10:42657391-42659164	L1MA6
hg38_rmsk_AluSx1_range=chr10:42659170-42659455	AluSx1
hg38_rmsk_L1MCa_range=chr10:42659467-42659951	L1MCa
hg38_rmsk_L1MCa_range=chr10:42659984-42660100	L1MCa
hg38_rmsk_L1MEc_range=chr10:42662010-42662107	L1MEc
hg38_rmsk_L1MA9_range=chr10:42662258-42662527	L1MA9
hg38_rmsk_AluJr4_range=chr10:42662659-42662904	AluJr4
hg38_rmsk_L1MA9_range=chr10:42662930-42663820	L1MA9
hg38_rmsk_L1MA9_range=chr10:42663869-42664251	L1MA9
hg38_rmsk_MADE1_range=chr10:42664252-42664290	MADE1
hg38_rmsk_L1MA9_range=chr10:42664291-42664449	L1MA9
hg38_rmsk_L1PA4_range=chr10:42665129-42671301	L1PA4
hg38_rmsk_L1M4_range=chr10:42671363-42671622	L1M4
hg38_rmsk_L1MA2_range=chr10:42671622-42671755	L1MA2
hg38_rmsk_L1M4_range=chr10:42671765-42671984	L1M4
hg38_rmsk_LTR42_range=chr10:42671991-42672487	LTR42
hg38_rmsk_L2c_range=chr10:42672797-42673000	L2c
hg38_rmsk_G-rich_range=chr10:42673072-42673103	G-rich
hg38_rmsk_L2c_range=chr10:42673177-42673281	L2c
hg38_rmsk_MER6A_range=chr10:42673341-42673559	MER6A
hg38_rmsk_MER6A_range=chr10:42673597-42673736	MER6A
hg38_rmsk_LTR75_1_range=chr10:42673737-42674072	LTR75_1
hg38_rmsk_AluSx_range=chr10:42674073-42674381	AluSx
hg38_rmsk_LTR75_1_range=chr10:42674382-42674589	LTR75_1
hg38_rmsk_MER6A_range=chr10:42674590-42674636	MER6A
hg38_rmsk_AluSz_range=chr10:42674637-42674919	AluSz
hg38_rmsk_MER6A_range=chr10:42674920-42675149	MER6A
hg38_rmsk_AluSx_range=chr10:42676209-42676484	AluSx
hg38_rmsk_L1PB1_range=chr10:42676794-42676905	L1PB1
hg38_rmsk_L1MB8_range=chr10:42677160-42677174	L1MB8
hg38_rmsk_AluJb_range=chr10:42677175-42677469	AluJb
hg38_rmsk_L1MB8_range=chr10:42677470-42677568	L1MB8
hg38_rmsk_FLAM_C_range=chr10:42677569-42677697	FLAM_C
hg38_rmsk_L1MB8_range=chr10:42677698-42678259	L1MB8
hg38_rmsk_AluJb_range=chr10:42678332-42678611	AluJb
hg38_rmsk_L1MB8_range=chr10:42678612-42678683	L1MB8
hg38_rmsk_AluSx_range=chr10:42678685-42678990	AluSx
hg38_rmsk_AluJr_range=chr10:42678995-42679300	AluJr
hg38_rmsk_AluJr_range=chr10:42679521-42679804	AluJr
hg38_rmsk_AluSx4_range=chr10:42679922-42680230	AluSx4
hg38_rmsk_L2a_range=chr10:42680231-42680665	L2a
hg38_rmsk_AluJr4_range=chr10:42680672-42680945	AluJr4
hg38_rmsk_MLT1D_range=chr10:42680960-42681320	MLT1D
hg38_rmsk_AluSx_range=chr10:42681327-42681442	AluSx
hg38_rmsk_MER21C_range=chr10:42681459-42681469	MER21C
hg38_rmsk_AluJo_range=chr10:42681470-42681757	AluJo
hg38_rmsk_MER21C_range=chr10:42681758-42682269	MER21C
hg38_rmsk_AluJb_range=chr10:42682270-42682565	AluJb
hg38_rmsk_MER21C_range=chr10:42682566-42682648	MER21C
hg38_rmsk_AluJo_range=chr10:42682649-42682935	AluJo
hg38_rmsk_MER21C_range=chr10:42682936-42683167	MER21C
hg38_rmsk_L1MB3_range=chr10:42684033-42684373	L1MB3
hg38_rmsk_FLAM_C_range=chr10:42684374-42684500	FLAM_C
hg38_rmsk_L1MB3_range=chr10:42684501-42684859	L1MB3
hg38_rmsk_AluSc5_range=chr10:42685609-42685901	AluSc5
hg38_rmsk_LOR1b_range=chr10:42687383-42687775	LOR1b
hg38_rmsk_AluSz_range=chr10:42688448-42688738	AluSz
hg38_rmsk_REP522_range=chr10:42690516-42690698	REP522
hg38_rmsk_REP522_range=chr10:42691189-42691969	REP522
hg38_rmsk_AluSg4_range=chr10:42691970-42692246	AluSg4
hg38_rmsk_REP522_range=chr10:42692247-42692359	REP522
hg38_rmsk_L1PA8_range=chr10:42692364-42692468	L1PA8
hg38_rmsk_AluSx3_range=chr10:42692496-42692795	AluSx3
hg38_rmsk_AluYf1_range=chr10:42692990-42693288	AluYf1
hg38_rmsk_L4_C_Mam_range=chr10:42693642-42693766	L4_C_Mam
hg38_rmsk_AluJr_range=chr10:42694011-42694297	AluJr
hg38_rmsk_AluSq2_range=chr10:42696266-42696573	AluSq2
hg38_rmsk_MIRb_range=chr10:42697052-42697268	MIRb
hg38_rmsk_L1M6_range=chr10:42697467-42697593	L1M6
hg38_rmsk_L1M6_range=chr10:42698172-42698295	L1M6
hg38_rmsk_HAL1_range=chr10:42698389-42698583	HAL1
hg38_rmsk_HAL1_range=chr10:42698646-42699364	HAL1
hg38_rmsk_L1ME4a_range=chr10:42699629-42699702	L1ME4a
hg38_rmsk_L2a_range=chr10:42700161-42700869	L2a
hg38_rmsk_L1PA4_range=chr10:42700870-42701216	L1PA4
hg38_rmsk_L2a_range=chr10:42701217-42701381	L2a
hg38_rmsk_AluSg_range=chr10:42702469-42702762	AluSg
hg38_rmsk_AluJo_range=chr10:42702775-42702830	AluJo
hg38_rmsk_L2a_range=chr10:42703000-42703207	L2a
hg38_rmsk_A-rich_range=chr10:42704219-42704253	A-rich
hg38_rmsk_MER44A_range=chr10:42705112-42705440	MER44A
hg38_rmsk_A-rich_range=chr10:42705535-42705578	A-rich
hg38_rmsk_L1PREC2_range=chr10:42705738-42706284	L1PREC2
hg38_rmsk_L1PREC2_range=chr10:42706287-42706451	L1PREC2
hg38_rmsk_L2_range=chr10:42708682-42708807	L2
hg38_rmsk_AluSx_range=chr10:42709294-42709589	AluSx
hg38_rmsk_MIRb_range=chr10:42710519-42710681	MIRb
hg38_rmsk_L2a_range=chr10:42711470-42712360	L2a
hg38_rmsk_L1PB3_range=chr10:42712392-42712558	L1PB3
hg38_rmsk_L1P1_range=chr10:42712942-42713365	L1P1
hg38_rmsk_L1PA5_range=chr10:42713366-42713629	L1PA5
hg38_rmsk_MIR_range=chr10:42713640-42713689	MIR
hg38_rmsk_MLT1M_range=chr10:42714233-42714329	MLT1M
hg38_rmsk_GA-rich_range=chr10:42714360-42714389	GA-rich
hg38_rmsk_FLAM_C_range=chr10:42714792-42714919	FLAM_C
hg38_rmsk_L1PREC2_range=chr10:42715024-42715119	L1PREC2
hg38_rmsk_AluJr4_range=chr10:42715810-42716051	AluJr4
hg38_rmsk_AluSz_range=chr10:42716278-42716527	AluSz
hg38_rmsk_AluJb_range=chr10:42717616-42717909	AluJb
hg38_rmsk_MamRTE1_range=chr10:42720566-42720824	MamRTE1
hg38_rmsk_MER5A_range=chr10:42721207-42721379	MER5A
hg38_rmsk_MER3_range=chr10:42721388-42721602	MER3
hg38_rmsk_MIR3_range=chr10:42722588-42722698	MIR3
hg38_rmsk_LFSINE_Vert_range=chr10:42723488-42723647	LFSINE_Vert
hg38_rmsk_AluSq2_range=chr10:42723847-42724151	AluSq2
hg38_rmsk_G-rich_range=chr10:42725987-42726051	G-rich
hg38_rmsk_MIRc_range=chr10:42726528-42726728	MIRc
hg38_rmsk_MSTA_range=chr10:42726746-42727128	MSTA
hg38_rmsk_AluSc_range=chr10:42727320-42727623	AluSc
hg38_rmsk_L2a_range=chr10:42727778-42727922	L2a
hg38_rmsk_AluSx_range=chr10:42727958-42728250	AluSx
hg38_rmsk_AluSp_range=chr10:42728634-42728942	AluSp
hg38_rmsk_AluJb_range=chr10:42729641-42729948	AluJb
hg38_rmsk_MIRb_range=chr10:42730456-42730697	MIRb
hg38_rmsk_L1PA6_range=chr10:42732022-42732208	L1PA6
hg38_rmsk_Tigger2a_range=chr10:42732592-42733033	Tigger2a
hg38_rmsk_L1MB2_range=chr10:42733049-42733087	L1MB2
hg38_rmsk_AluSc8_range=chr10:42733088-42733379	AluSc8
hg38_rmsk_L1MB2_range=chr10:42733380-42733542	L1MB2
hg38_rmsk_L1MA8_range=chr10:42733845-42734237	L1MA8
hg38_rmsk_AluJb_range=chr10:42734279-42734581	AluJb
hg38_rmsk_AluJr_range=chr10:42735680-42735912	AluJr
hg38_rmsk_MIRb_range=chr10:42737415-42737493	MIRb
hg38_rmsk_L2a_range=chr10:42738031-42738123	L2a
hg38_rmsk_AluJb_range=chr10:42738522-42738821	AluJb
hg38_rmsk_MER5B_range=chr10:42738835-42738944	MER5B
hg38_rmsk_MIR_range=chr10:42739543-42739775	MIR
hg38_rmsk_L2a_range=chr10:42740674-42741148	L2a
hg38_rmsk_MER11A_range=chr10:42741197-42742235	MER11A
hg38_rmsk_L1MC5_range=chr10:42742313-42742409	L1MC5
hg38_rmsk_LTR33C_range=chr10:42742732-42742914	LTR33C
hg38_rmsk_L1MC5_range=chr10:42742923-42743128	L1MC5
hg38_rmsk_AluYh3_range=chr10:42743225-42743522	AluYh3
hg38_rmsk_L1MEb_range=chr10:42743580-42743719	L1MEb
hg38_rmsk_Tigger7_range=chr10:42743721-42744291	Tigger7
hg38_rmsk_Tigger7_range=chr10:42744286-42744365	Tigger7
hg38_rmsk_L1MC5_range=chr10:42744425-42744482	L1MC5
hg38_rmsk_AluJo_range=chr10:42744516-42744825	AluJo
hg38_rmsk_L1MC5_range=chr10:42744826-42745293	L1MC5
hg38_rmsk_AluSg7_range=chr10:42745294-42745573	AluSg7
hg38_rmsk_AluSz_range=chr10:42745574-42745900	AluSz
hg38_rmsk_Tigger1_range=chr10:42745901-42746016	Tigger1
hg38_rmsk_AluJr_range=chr10:42746083-42746252	AluJr
hg38_rmsk_AluY_range=chr10:42746253-42746563	AluY
hg38_rmsk_AluJr_range=chr10:42746564-42746679	AluJr
hg38_rmsk_L1MC5_range=chr10:42746685-42747014	L1MC5
hg38_rmsk_MER41B_range=chr10:42747029-42747094	MER41B
hg38_rmsk_FLAM_C_range=chr10:42747285-42747417	FLAM_C
hg38_rmsk_AluSz6_range=chr10:42747964-42748010	AluSz6
hg38_rmsk_AluSg7_range=chr10:42748020-42748306	AluSg7
hg38_rmsk_L1MC5_range=chr10:42748307-42748514	L1MC5
hg38_rmsk_L1ME2z_range=chr10:42748735-42748859	L1ME2z
hg38_rmsk_MIR3_range=chr10:42749697-42749786	MIR3
hg38_rmsk_AluSq2_range=chr10:42750069-42750361	AluSq2
hg38_rmsk_AluSq_range=chr10:42752192-42752500	AluSq
hg38_rmsk_AluJo_range=chr10:42752738-42753023	AluJo
hg38_rmsk_AluJr4_range=chr10:42757079-42757212	AluJr4
hg38_rmsk_L2b_range=chr10:42757601-42757651	L2b
hg38_rmsk_MER45A_range=chr10:42759014-42759188	MER45A
hg38_rmsk_L2b_range=chr10:42759198-42759230	L2b
hg38_rmsk_THE1C_range=chr10:42759250-42759616	THE1C
hg38_rmsk_PABL_B_range=chr10:42759712-42759886	PABL_B
hg38_rmsk_MIR3_range=chr10:42761370-42761502	MIR3
hg38_rmsk_L1M3_range=chr10:42761554-42761822	L1M3
hg38_rmsk_L1MA3_range=chr10:42761821-42763064	L1MA3
hg38_rmsk_L1MC2_range=chr10:42763065-42763697	L1MC2
hg38_rmsk_AluSc8_range=chr10:42763708-42763935	AluSc8
hg38_rmsk_MSTA-int_range=chr10:42763936-42764057	MSTA-int
hg38_rmsk_MSTA_range=chr10:42764058-42764436	MSTA
hg38_rmsk_L1MC2_range=chr10:42764437-42765160	L1MC2
hg38_rmsk_L1PA6_range=chr10:42765161-42765437	L1PA6
hg38_rmsk_L1MC2_range=chr10:42765438-42765504	L1MC2
hg38_rmsk_AluSx3_range=chr10:42765505-42765798	AluSx3
hg38_rmsk_L1MC2_range=chr10:42765799-42766014	L1MC2
hg38_rmsk_AluSx4_range=chr10:42766015-42766313	AluSx4
hg38_rmsk_AluJb_range=chr10:42766441-42766561	AluJb
hg38_rmsk_L1MC2_range=chr10:42766562-42767071	L1MC2
hg38_rmsk_L1MDa_range=chr10:42767074-42767670	L1MDa
hg38_rmsk_AluJo_range=chr10:42767674-42767987	AluJo
hg38_rmsk_AluSc_range=chr10:42768335-42768635	AluSc
hg38_rmsk_LTR19A_range=chr10:42768848-42769277	LTR19A
hg38_rmsk_MIRb_range=chr10:42769826-42769870	MIRb
hg38_rmsk_MER70B_range=chr10:42770519-42770873	MER70B
hg38_rmsk_AluSx1_range=chr10:42770874-42771178	AluSx1
hg38_rmsk_MER70B_range=chr10:42771179-42771226	MER70B
hg38_rmsk_MER52A_range=chr10:42771418-42773037	MER52A
hg38_rmsk_MER5A_range=chr10:42773042-42773214	MER5A
hg38_rmsk_MER70B_range=chr10:42773229-42773259	MER70B
hg38_rmsk_THE1B_range=chr10:42773892-42774258	THE1B
hg38_rmsk_hAT-16_Crp_range=chr10:42774504-42774570	hAT-16_Crp
hg38_rmsk_MIRb_range=chr10:42775001-42775109	MIRb
hg38_rmsk_MIR1_Amn_range=chr10:42775175-42775280	MIR1_Amn
hg38_rmsk_MLT1A0_range=chr10:42775402-42775748	MLT1A0
hg38_rmsk_L1MC4_range=chr10:42776513-42777680	L1MC4
hg38_rmsk_L1ME2z_range=chr10:42777679-42778024	L1ME2z
hg38_rmsk_AluSc_range=chr10:42778025-42778315	AluSc
hg38_rmsk_L1ME2z_range=chr10:42778316-42778435	L1ME2z
hg38_rmsk_L2_range=chr10:42778440-42778764	L2
hg38_rmsk_AluYa5_range=chr10:42778765-42779075	AluYa5
hg38_rmsk_L2_range=chr10:42779076-42779252	L2
hg38_rmsk_LTR41_range=chr10:42779253-42779857	LTR41
hg38_rmsk_MSTA_range=chr10:42779858-42780259	MSTA
hg38_rmsk_L2_range=chr10:42780267-42780439	L2
hg38_rmsk_L2_range=chr10:42780453-42781524	L2
hg38_rmsk_AluJo_range=chr10:42782007-42782317	AluJo
hg38_rmsk_MIR3_range=chr10:42783194-42783284	MIR3
hg38_rmsk_L2a_range=chr10:42783452-42783523	L2a
hg38_rmsk_Charlie23a_range=chr10:42783626-42783786	Charlie23a
hg38_rmsk_MER3_range=chr10:42783932-42784097	MER3
hg38_rmsk_MIR_range=chr10:42784927-42785144	MIR
hg38_rmsk_AluJb_range=chr10:42785876-42785922	AluJb
hg38_rmsk_AluJb_range=chr10:42786420-42786725	AluJb
hg38_rmsk_MIRb_range=chr10:42787591-42787727	MIRb
hg38_rmsk_L1MA4_range=chr10:42788356-42788669	L1MA4
hg38_rmsk_L1ME4b_range=chr10:42788853-42789013	L1ME4b
hg38_rmsk_L1M7_range=chr10:42789331-42789427	L1M7
hg38_rmsk_MER58A_range=chr10:42790069-42790266	MER58A
hg38_rmsk_AluSz6_range=chr10:42790572-42790862	AluSz6
hg38_rmsk_L2c_range=chr10:42792091-42792210	L2c
hg38_rmsk_L1PA3_range=chr10:42794765-42795267	L1PA3
hg38_rmsk_AluJo_range=chr10:42795325-42795620	AluJo
hg38_rmsk_L1MC4_range=chr10:42795736-42796130	L1MC4
hg38_rmsk_L4_B_Mam_range=chr10:42797696-42797897	L4_B_Mam
hg38_rmsk_L2c_range=chr10:42799027-42799101	L2c
hg38_rmsk_AluJb_range=chr10:42799102-42799401	AluJb
hg38_rmsk_L2c_range=chr10:42799402-42799503	L2c
hg38_rmsk_L1ME3A_range=chr10:42799564-42799689	L1ME3A
hg38_rmsk_L1MC5_range=chr10:42799863-42800036	L1MC5
hg38_rmsk_MER3_range=chr10:42800047-42800209	MER3
hg38_rmsk_L1MC5_range=chr10:42800227-42800525	L1MC5
hg38_rmsk_AluYj4_range=chr10:42800526-42800826	AluYj4
hg38_rmsk_L1MC5_range=chr10:42800827-42801401	L1MC5
hg38_rmsk_L1ME4c_range=chr10:42801373-42801764	L1ME4c
hg38_rmsk_AluJb_range=chr10:42803022-42803218	AluJb
hg38_rmsk_AluJo_range=chr10:42803219-42803438	AluJo
hg38_rmsk_L1ME1_range=chr10:42803740-42804730	L1ME1
hg38_rmsk_AluSx1_range=chr10:42804731-42805017	AluSx1
hg38_rmsk_L1ME1_range=chr10:42805018-42805686	L1ME1
hg38_rmsk_L1ME4c_range=chr10:42805703-42805811	L1ME4c
hg38_rmsk_AluSx1_range=chr10:42805813-42806038	AluSx1
hg38_rmsk_L1ME4c_range=chr10:42806294-42806418	L1ME4c
hg38_rmsk_AluSg_range=chr10:42806455-42806759	AluSg
hg38_rmsk_L1MD2_range=chr10:42806799-42807465	L1MD2
hg38_rmsk_AluJr_range=chr10:42807466-42807720	AluJr
hg38_rmsk_L1MD2_range=chr10:42807721-42808263	L1MD2
hg38_rmsk_AluY_range=chr10:42808307-42808598	AluY
hg38_rmsk_L1MD2_range=chr10:42808599-42809414	L1MD2
hg38_rmsk_AluJb_range=chr10:42809415-42809479	AluJb
hg38_rmsk_SVA_E_range=chr10:42809480-42809573	SVA_E
hg38_rmsk_L1MD2_range=chr10:42809578-42809664	L1MD2
hg38_rmsk_L1MDa_range=chr10:42809684-42809792	L1MDa
hg38_rmsk_AluJr_range=chr10:42809793-42810101	AluJr
hg38_rmsk_L1MDa_range=chr10:42810102-42810223	L1MDa
hg38_rmsk_L1MDa_range=chr10:42810332-42811032	L1MDa
hg38_rmsk_AluSp_range=chr10:42811033-42811342	AluSp
hg38_rmsk_L1MDa_range=chr10:42811343-42811515	L1MDa
hg38_rmsk_AluYa5_range=chr10:42811516-42811823	AluYa5
hg38_rmsk_L1MD_range=chr10:42811824-42812171	L1MD
hg38_rmsk_AluJr_range=chr10:42812172-42812439	AluJr
hg38_rmsk_L1MDa_range=chr10:42812440-42812523	L1MDa
hg38_rmsk_LTR53B_range=chr10:42812524-42813033	LTR53B
hg38_rmsk_L1MDa_range=chr10:42813034-42814572	L1MDa
hg38_rmsk_L1MDa_range=chr10:42814574-42814824	L1MDa
hg38_rmsk_L1MDa_range=chr10:42814837-42815077	L1MDa
hg38_rmsk_MIR_range=chr10:42815219-42815321	MIR
hg38_rmsk_AluJb_range=chr10:42815558-42815726	AluJb
hg38_rmsk_AluSg_range=chr10:42816020-42816322	AluSg
hg38_rmsk_L2c_range=chr10:42817712-42817803	L2c
hg38_rmsk_L2_range=chr10:42818318-42818404	L2
hg38_rmsk_L2_range=chr10:42818425-42819278	L2
hg38_rmsk_MER3_range=chr10:42819279-42819471	MER3
hg38_rmsk_L2_range=chr10:42819472-42819662	L2
hg38_rmsk_AluSx_range=chr10:42819786-42820091	AluSx
hg38_rmsk_L2a_range=chr10:42821222-42821301	L2a
hg38_rmsk_MIRc_range=chr10:42821345-42821391	MIRc
hg38_rmsk_AluSx_range=chr10:42821543-42821852	AluSx
hg38_rmsk_L1MA9_range=chr10:42824008-42824293	L1MA9
hg38_rmsk_L1ME3G_range=chr10:42824297-42825000	L1ME3G
hg38_rmsk_AluSg_range=chr10:42825001-42825306	AluSg
hg38_rmsk_L1ME3G_range=chr10:42825307-42826237	L1ME3G
hg38_rmsk_L1ME3G_range=chr10:42826281-42826374	L1ME3G
hg38_rmsk_L1ME3G_range=chr10:42826417-42826947	L1ME3G
hg38_rmsk_MSTA1_range=chr10:42826948-42827365	MSTA1
hg38_rmsk_L1ME3G_range=chr10:42827366-42827866	L1ME3G
hg38_rmsk_L1ME3A_range=chr10:42827990-42828067	L1ME3A
hg38_rmsk_L1ME3A_range=chr10:42828100-42828379	L1ME3A
hg38_rmsk_L1ME3A_range=chr10:42828548-42828626	L1ME3A
hg38_rmsk_L1MEd_range=chr10:42828649-42828813	L1MEd
hg38_rmsk_AluY_range=chr10:42829136-42829323	AluY
hg38_rmsk_AluSx_range=chr10:42829532-42829846	AluSx
hg38_rmsk_Tigger3c_range=chr10:42831582-42831634	Tigger3c
hg38_rmsk_L1MD2_range=chr10:42831980-42832128	L1MD2
hg38_rmsk_AluJb_range=chr10:42832144-42832436	AluJb
hg38_rmsk_Tigger3a_range=chr10:42833362-42833684	Tigger3a
hg38_rmsk_L2a_range=chr10:42833840-42833896	L2a
hg38_rmsk_L1MB3_range=chr10:42834886-42835908	L1MB3
hg38_rmsk_Charlie1_range=chr10:42836356-42836474	Charlie1
hg38_rmsk_Charlie1b_range=chr10:42836584-42836707	Charlie1b
hg38_rmsk_L1MA9_range=chr10:42836738-42836827	L1MA9
hg38_rmsk_AluJo_range=chr10:42837416-42837677	AluJo
hg38_rmsk_Charlie5_range=chr10:42837679-42837782	Charlie5
hg38_rmsk_AluSq2_range=chr10:42837808-42838094	AluSq2
hg38_rmsk_Charlie5_range=chr10:42838095-42838219	Charlie5
hg38_rmsk_MER3_range=chr10:42838227-42838354	MER3
hg38_rmsk_L2b_range=chr10:42838358-42838828	L2b
hg38_rmsk_L2b_range=chr10:42838900-42839008	L2b
hg38_rmsk_AluJr_range=chr10:42839099-42839209	AluJr
hg38_rmsk_MIRb_range=chr10:42839464-42839606	MIRb
hg38_rmsk_Tigger2_range=chr10:42839610-42839668	Tigger2
hg38_rmsk_AluSg_range=chr10:42839669-42839964	AluSg
hg38_rmsk_Tigger2_range=chr10:42839965-42840754	Tigger2
hg38_rmsk_MER49_range=chr10:42840738-42841091	MER49
hg38_rmsk_AluSz_range=chr10:42841092-42841386	AluSz
hg38_rmsk_MER49_range=chr10:42841499-42841509	MER49
hg38_rmsk_AluJb_range=chr10:42841510-42841768	AluJb
hg38_rmsk_MER49_range=chr10:42841769-42841795	MER49
hg38_rmsk_Tigger2_range=chr10:42841804-42841927	Tigger2
hg38_rmsk_AluSx_range=chr10:42841989-42842129	AluSx
hg38_rmsk_Tigger2_range=chr10:42842130-42842890	Tigger2
hg38_rmsk_AluJb_range=chr10:42842904-42842986	AluJb
hg38_rmsk_Tigger2_range=chr10:42842987-42843062	Tigger2
hg38_rmsk_AluJo_range=chr10:42843116-42843233	AluJo
hg38_rmsk_AluSx3_range=chr10:42843235-42843550	AluSx3
hg38_rmsk_MER8_range=chr10:42843590-42843656	MER8
hg38_rmsk_L1MD2_range=chr10:42843796-42844198	L1MD2
hg38_rmsk_L1MD2_range=chr10:42844225-42844625	L1MD2
hg38_rmsk_ERVL-B4-int_range=chr10:42844649-42846670	ERVL-B4-int
hg38_rmsk_SVA_D_range=chr10:42846671-42848342	SVA_D
hg38_rmsk_ERVL-B4-int_range=chr10:42848343-42848660	ERVL-B4-int
hg38_rmsk_ERVL-B4-int_range=chr10:42848644-42849140	ERVL-B4-int
hg38_rmsk_MLT2B4_range=chr10:42849141-42849633	MLT2B4
hg38_rmsk_L1MA5_range=chr10:42849639-42849680	L1MA5
hg38_rmsk_L1MA5_range=chr10:42849719-42850226	L1MA5
hg38_rmsk_L1MD2_range=chr10:42850245-42850518	L1MD2
hg38_rmsk_L1MD2_range=chr10:42850530-42850904	L1MD2
hg38_rmsk_L1MD2_range=chr10:42850954-42851801	L1MD2
hg38_rmsk_AluSz_range=chr10:42851856-42852121	AluSz
hg38_rmsk_L1MD2_range=chr10:42852122-42854576	L1MD2
hg38_rmsk_AluJb_range=chr10:42854577-42854864	AluJb
hg38_rmsk_L1MD2_range=chr10:42854865-42855641	L1MD2
hg38_rmsk_MER77_range=chr10:42855650-42856246	MER77
hg38_rmsk_L1MD2_range=chr10:42856253-42857485	L1MD2
hg38_rmsk_AluJo_range=chr10:42857486-42857795	AluJo
hg38_rmsk_L1MD2_range=chr10:42857796-42858069	L1MD2
hg38_rmsk_L1MD2_range=chr10:42858244-42858496	L1MD2
hg38_rmsk_L1MEh_range=chr10:42858674-42858805	L1MEh
hg38_rmsk_L1MEh_range=chr10:42859652-42860092	L1MEh
hg38_rmsk_AluSz_range=chr10:42860296-42860430	AluSz
hg38_rmsk_MER2_range=chr10:42861182-42861513	MER2
hg38_rmsk_MIRc_range=chr10:42861515-42861591	MIRc
hg38_rmsk_L1M5_range=chr10:42861649-42862222	L1M5
hg38_rmsk_L1PA8_range=chr10:42862455-42862705	L1PA8
hg38_rmsk_L1M5_range=chr10:42863154-42863525	L1M5
hg38_rmsk_L1M1_range=chr10:42863542-42863663	L1M1
hg38_rmsk_L1M4_range=chr10:42863693-42863828	L1M4
hg38_rmsk_AluSx1_range=chr10:42863855-42864151	AluSx1
hg38_rmsk_L1M4_range=chr10:42864176-42864432	L1M4
hg38_rmsk_L1MB3_range=chr10:42865013-42865188	L1MB3
hg38_rmsk_FLAM_C_range=chr10:42865189-42865326	FLAM_C
hg38_rmsk_L1MB3_range=chr10:42865327-42865691	L1MB3
hg38_rmsk_MIR_range=chr10:42865698-42865811	MIR
hg38_rmsk_MER47A_range=chr10:42867145-42867477	MER47A
hg38_rmsk_MIRc_range=chr10:42867478-42867567	MIRc
hg38_rmsk_AluSx3_range=chr10:42868970-42869282	AluSx3
hg38_rmsk_L2b_range=chr10:42870007-42870066	L2b
hg38_rmsk_MIRb_range=chr10:42870817-42870959	MIRb
hg38_rmsk_L4_C_Mam_range=chr10:42873670-42873720	L4_C_Mam
hg38_rmsk_MIR_range=chr10:42876666-42876747	MIR
hg38_rmsk_MLT2B1_range=chr10:42876937-42877387	MLT2B1
hg38_rmsk_L1MEh_range=chr10:42880721-42880790	L1MEh
hg38_rmsk_L1MEh_range=chr10:42881202-42881554	L1MEh
hg38_rmsk_Tigger2a_range=chr10:42881825-42882316	Tigger2a
hg38_rmsk_L1MEi_range=chr10:42882635-42882689	L1MEi
hg38_rmsk_LTR26_range=chr10:42882690-42883298	LTR26
hg38_rmsk_L1MEi_range=chr10:42883299-42883341	L1MEi
hg38_rmsk_L1M5_range=chr10:42883559-42884115	L1M5
hg38_rmsk_L1MA7_range=chr10:42885177-42885299	L1MA7
hg38_rmsk_L1M5_range=chr10:42886179-42886497	L1M5
hg38_rmsk_L1MA2_range=chr10:42886504-42886597	L1MA2
hg38_rmsk_AluSx3_range=chr10:42886598-42886894	AluSx3
hg38_rmsk_L1MA2_range=chr10:42886895-42887774	L1MA2
hg38_rmsk_L1M1_range=chr10:42887772-42889506	L1M1
hg38_rmsk_L1M5_range=chr10:42889513-42889720	L1M5
hg38_rmsk_L1ME3B_range=chr10:42889732-42890251	L1ME3B
hg38_rmsk_MSTC_range=chr10:42890263-42890639	MSTC
hg38_rmsk_L1MDa_range=chr10:42890658-42890851	L1MDa
hg38_rmsk_L1MDa_range=chr10:42890849-42891135	L1MDa
hg38_rmsk_AluSx1_range=chr10:42891136-42891431	AluSx1
hg38_rmsk_L1MDa_range=chr10:42891432-42891796	L1MDa
hg38_rmsk_L1PA3_range=chr10:42891881-42892134	L1PA3
hg38_rmsk_A-rich_range=chr10:42892136-42892174	A-rich
hg38_rmsk_L1MDa_range=chr10:42892175-42892285	L1MDa
hg38_rmsk_MLT2B1_range=chr10:42892292-42892348	MLT2B1
hg38_rmsk_L1MC4_range=chr10:42892355-42892962	L1MC4
hg38_rmsk_L1MC4_range=chr10:42892965-42893093	L1MC4
hg38_rmsk_LTR84b_range=chr10:42893187-42893327	LTR84b
hg38_rmsk_MIR_range=chr10:42893331-42893543	MIR
hg38_rmsk_LTR84b_range=chr10:42893561-42893701	LTR84b
hg38_rmsk_THE1A_range=chr10:42893890-42894232	THE1A
hg38_rmsk_MLT1H2_range=chr10:42894686-42894730	MLT1H2
hg38_rmsk_MLT1H2_range=chr10:42894782-42895119	MLT1H2
hg38_rmsk_A-rich_range=chr10:42895223-42895278	A-rich
hg38_rmsk_L1ME3D_range=chr10:42895416-42895759	L1ME3D
hg38_rmsk_MER63A_range=chr10:42895760-42895956	MER63A
hg38_rmsk_L1ME3D_range=chr10:42895959-42895990	L1ME3D
hg38_rmsk_AluSp_range=chr10:42895991-42896280	AluSp
hg38_rmsk_L1ME3D_range=chr10:42896281-42896325	L1ME3D
hg38_rmsk_MSTB1_range=chr10:42896326-42896730	MSTB1
hg38_rmsk_L1ME3D_range=chr10:42896731-42897536	L1ME3D
hg38_rmsk_LTR84b_range=chr10:42899526-42899668	LTR84b
hg38_rmsk_AluJb_range=chr10:42899732-42899938	AluJb
hg38_rmsk_SVA_C_range=chr10:42899965-42901286	SVA_C
hg38_rmsk_L1ME4b_range=chr10:42901290-42901838	L1ME4b
hg38_rmsk_L1ME4b_range=chr10:42901854-42902004	L1ME4b
hg38_rmsk_MLT2B4_range=chr10:42902068-42902178	MLT2B4
hg38_rmsk_MLT1H1_range=chr10:42902204-42902604	MLT1H1
hg38_rmsk_LTR84b_range=chr10:42902786-42902944	LTR84b
hg38_rmsk_L1PBa1_range=chr10:42902965-42903673	L1PBa1
hg38_rmsk_AluSq2_range=chr10:42903674-42903967	AluSq2
hg38_rmsk_L1PBa1_range=chr10:42903968-42904552	L1PBa1
hg38_rmsk_L1PBa_range=chr10:42904561-42904845	L1PBa
hg38_rmsk_L1PBa1_range=chr10:42904845-42908270	L1PBa1
hg38_rmsk_L2a_range=chr10:42908806-42908935	L2a
hg38_rmsk_L2a_range=chr10:42908920-42909411	L2a
hg38_rmsk_MER1B_range=chr10:42909412-42909754	MER1B
hg38_rmsk_L2a_range=chr10:42909755-42910072	L2a
hg38_rmsk_L1MC4_range=chr10:42910211-42910474	L1MC4
hg38_rmsk_L1PA3_range=chr10:42910533-42911038	L1PA3
hg38_rmsk_L1PB1_range=chr10:42911039-42911432	L1PB1
hg38_rmsk_MER58A_range=chr10:42911934-42912133	MER58A
hg38_rmsk_AluSx_range=chr10:42912283-42912443	AluSx
hg38_rmsk_L1ME3G_range=chr10:42912444-42912616	L1ME3G
hg38_rmsk_L1ME3G_range=chr10:42912639-42913142	L1ME3G
hg38_rmsk_MLT1J_range=chr10:42913196-42913654	MLT1J
hg38_rmsk_L1MEd_range=chr10:42913682-42913892	L1MEd
hg38_rmsk_AluJb_range=chr10:42913910-42914049	AluJb
hg38_rmsk_L1MEd_range=chr10:42914050-42914281	L1MEd
hg38_rmsk_L1MDb_range=chr10:42914297-42914588	L1MDb
hg38_rmsk_MLT1D_range=chr10:42914589-42915093	MLT1D
hg38_rmsk_MLT1D-int_range=chr10:42915096-42915788	MLT1D-int
hg38_rmsk_L1MDb_range=chr10:42915793-42916483	L1MDb
hg38_rmsk_AluSq2_range=chr10:42916484-42916777	AluSq2
hg38_rmsk_L1MDb_range=chr10:42916778-42917372	L1MDb
hg38_rmsk_A-rich_range=chr10:42917385-42917456	A-rich
hg38_rmsk_MLT2B1_range=chr10:42917466-42917737	MLT2B1
hg38_rmsk_L1MC4_range=chr10:42917752-42917879	L1MC4
hg38_rmsk_LOR1b_range=chr10:42917944-42918291	LOR1b
hg38_rmsk_L1MC_range=chr10:42918292-42918396	L1MC
hg38_rmsk_L1MC5a_range=chr10:42918398-42919303	L1MC5a
hg38_rmsk_AluSc_range=chr10:42919304-42919574	AluSc
hg38_rmsk_L1MC5a_range=chr10:42919575-42919950	L1MC5a
hg38_rmsk_L1MB1_range=chr10:42920087-42920186	L1MB1
hg38_rmsk_AluJb_range=chr10:42920187-42920249	AluJb
hg38_rmsk_L1MB1_range=chr10:42920267-42920341	L1MB1
hg38_rmsk_Kanga1_range=chr10:42920374-42920605	Kanga1
hg38_rmsk_Kanga1_range=chr10:42920582-42921007	Kanga1
hg38_rmsk_AluSx1_range=chr10:42921008-42921304	AluSx1
hg38_rmsk_Kanga1_range=chr10:42921305-42921748	Kanga1
hg38_rmsk_AluSx1_range=chr10:42921810-42922063	AluSx1
hg38_rmsk_L1MC5a_range=chr10:42922069-42923231	L1MC5a
hg38_rmsk_L1ME4b_range=chr10:42923247-42923483	L1ME4b
hg38_rmsk_L1MC5a_range=chr10:42923461-42923645	L1MC5a
hg38_rmsk_L1MC_range=chr10:42923667-42924428	L1MC
hg38_rmsk_MLT1C_range=chr10:42924429-42924861	MLT1C
hg38_rmsk_L1MC_range=chr10:42924862-42925020	L1MC
hg38_rmsk_L1MD_range=chr10:42925179-42925281	L1MD
hg38_rmsk_L1ME1_range=chr10:42925308-42925656	L1ME1
hg38_rmsk_LTR84a_range=chr10:42925796-42925909	LTR84a
hg38_rmsk_AluYf1_range=chr10:42926198-42926502	AluYf1
hg38_rmsk_L1ME3G_range=chr10:42926639-42926726	L1ME3G
hg38_rmsk_LTR16A1_range=chr10:42926763-42927106	LTR16A1
hg38_rmsk_L2a_range=chr10:42927306-42927370	L2a
hg38_rmsk_L1ME4b_range=chr10:42927371-42927502	L1ME4b
hg38_rmsk_MIRc_range=chr10:42927758-42927809	MIRc
hg38_rmsk_L2_range=chr10:42927813-42927938	L2
hg38_rmsk_L1ME4b_range=chr10:42928934-42929203	L1ME4b
hg38_rmsk_MER5A1_range=chr10:42929350-42929438	MER5A1
hg38_rmsk_L2b_range=chr10:42934822-42934921	L2b
hg38_rmsk_LTR85a_range=chr10:42936784-42936942	LTR85a
hg38_rmsk_MIRc_range=chr10:42937080-42937257	MIRc
hg38_rmsk_L1M5_range=chr10:42937475-42937670	L1M5
hg38_rmsk_AluSc_range=chr10:42938784-42939069	AluSc
hg38_rmsk_MER47B_range=chr10:42939322-42939610	MER47B
hg38_rmsk_L2b_range=chr10:42942841-42943080	L2b
hg38_rmsk_L1MD2_range=chr10:42943408-42943802	L1MD2
hg38_rmsk_L1MD2_range=chr10:42943797-42944810	L1MD2
hg38_rmsk_AluY_range=chr10:42944811-42945100	AluY
hg38_rmsk_L1MD2_range=chr10:42945101-42945811	L1MD2
hg38_rmsk_AluYj4_range=chr10:42945851-42946132	AluYj4
hg38_rmsk_L1MD2_range=chr10:42946133-42947471	L1MD2
hg38_rmsk_L1MB5_range=chr10:42947471-42947654	L1MB5
hg38_rmsk_L1MD2_range=chr10:42947654-42949911	L1MD2
hg38_rmsk_AluSp_range=chr10:42949951-42950244	AluSp
hg38_rmsk_L1MD2_range=chr10:42950245-42950384	L1MD2
hg38_rmsk_HAL1_range=chr10:42950481-42950875	HAL1
hg38_rmsk_L2a_range=chr10:42950905-42951287	L2a
hg38_rmsk_MLT1A0_range=chr10:42952800-42953140	MLT1A0
hg38_rmsk_MLT1L_range=chr10:42956070-42956352	MLT1L
hg38_rmsk_L3_range=chr10:42956592-42956783	L3
hg38_rmsk_L1MEc_range=chr10:42956832-42957977	L1MEc
hg38_rmsk_MLT1D_range=chr10:42957978-42958217	MLT1D
hg38_rmsk_L1M4b_range=chr10:42958220-42958815	L1M4b
hg38_rmsk_L1MEd_range=chr10:42958847-42959108	L1MEd
hg38_rmsk_L1MEd_range=chr10:42959159-42959745	L1MEd
hg38_rmsk_AluJo_range=chr10:42960081-42960385	AluJo
hg38_rmsk_L1MD1_range=chr10:42963285-42966288	L1MD1
hg38_rmsk_L1ME4a_range=chr10:42966580-42966655	L1ME4a
hg38_rmsk_L1PB1_range=chr10:42966741-42967107	L1PB1
hg38_rmsk_L1PB1_range=chr10:42967242-42967417	L1PB1
hg38_rmsk_L1ME3C_range=chr10:42967537-42968522	L1ME3C
hg38_rmsk_L1ME4a_range=chr10:42968582-42968826	L1ME4a
hg38_rmsk_AluJr_range=chr10:42971558-42971797	AluJr
hg38_rmsk_L1ME4a_range=chr10:42972723-42972855	L1ME4a
hg38_rmsk_L1M2_range=chr10:42973279-42973479	L1M2
hg38_rmsk_L1M2_range=chr10:42973712-42973889	L1M2
hg38_rmsk_L1M5_range=chr10:42977530-42977814	L1M5
hg38_rmsk_AluSq2_range=chr10:42977868-42978166	AluSq2
hg38_rmsk_L1M5_range=chr10:42978223-42978434	L1M5
hg38_rmsk_MIRb_range=chr10:42980539-42980624	MIRb
hg38_rmsk_FLAM_C_range=chr10:42982290-42982423	FLAM_C
hg38_rmsk_AluJb_range=chr10:42982435-42982736	AluJb
hg38_rmsk_L2c_range=chr10:42983110-42983281	L2c
hg38_rmsk_MIR_range=chr10:42983512-42983581	MIR
hg38_rmsk_MIR3_range=chr10:42984368-42984535	MIR3
hg38_rmsk_L2a_range=chr10:42985098-42985148	L2a
hg38_rmsk_MLT1A0_range=chr10:42985149-42985480	MLT1A0
hg38_rmsk_L2a_range=chr10:42985546-42985695	L2a
hg38_rmsk_L2a_range=chr10:42985690-42986068	L2a
hg38_rmsk_MER117_range=chr10:42986769-42986878	MER117
hg38_rmsk_MER117_range=chr10:42993315-42993457	MER117
hg38_rmsk_L1MB4_range=chr10:42993461-42994124	L1MB4
hg38_rmsk_AluJb_range=chr10:42994125-42994431	AluJb
hg38_rmsk_L1MB4_range=chr10:42994432-42995289	L1MB4
hg38_rmsk_L1MEd_range=chr10:42995300-42995557	L1MEd
hg38_rmsk_MLT1D_range=chr10:42995558-42996003	MLT1D
hg38_rmsk_L1MEd_range=chr10:42996004-42996391	L1MEd
hg38_rmsk_MIR_range=chr10:42997584-42997711	MIR
hg38_rmsk_MLT2B4_range=chr10:42997994-42998470	MLT2B4
hg38_rmsk_MIRb_range=chr10:42998635-42998803	MIRb
hg38_rmsk_HAL1_range=chr10:43002431-43002616	HAL1
hg38_rmsk_HAL1_range=chr10:43002695-43002965	HAL1
hg38_rmsk_L1MC3_range=chr10:43003037-43003517	L1MC3
hg38_rmsk_L1PA17_range=chr10:43003518-43003974	L1PA17
hg38_rmsk_L1MC3_range=chr10:43003975-43004635	L1MC3
hg38_rmsk_MLT2C2_range=chr10:43004636-43005061	MLT2C2
hg38_rmsk_L1MC3_range=chr10:43005067-43006483	L1MC3
hg38_rmsk_FLAM_C_range=chr10:43006530-43006666	FLAM_C
hg38_rmsk_L1MD_range=chr10:43006688-43007319	L1MD
hg38_rmsk_AluSz6_range=chr10:43007320-43007613	AluSz6
hg38_rmsk_L1MD_range=chr10:43007614-43007725	L1MD
hg38_rmsk_AluJo_range=chr10:43007726-43007746	AluJo
hg38_rmsk_AluJo_range=chr10:43007784-43007942	AluJo
hg38_rmsk_L1MD_range=chr10:43007943-43007966	L1MD
hg38_rmsk_AluSc5_range=chr10:43007967-43008269	AluSc5
hg38_rmsk_L1MC3_range=chr10:43008270-43008916	L1MC3
hg38_rmsk_AluY_range=chr10:43008917-43009223	AluY
hg38_rmsk_L1MC3_range=chr10:43009224-43009340	L1MC3
hg38_rmsk_MER1B_range=chr10:43009342-43009663	MER1B
hg38_rmsk_MLT1A0_range=chr10:43009668-43009715	MLT1A0
hg38_rmsk_MLT1A0-int_range=chr10:43009719-43011355	MLT1A0-int
hg38_rmsk_MLT1A0_range=chr10:43011433-43011778	MLT1A0
hg38_rmsk_L1MC3_range=chr10:43011779-43011925	L1MC3
hg38_rmsk_L1M4_range=chr10:43011930-43012190	L1M4
hg38_rmsk_MER4D_range=chr10:43012191-43013104	MER4D
hg38_rmsk_L1M4_range=chr10:43013105-43014312	L1M4
hg38_rmsk_AluJo_range=chr10:43014313-43014599	AluJo
hg38_rmsk_L1M4_range=chr10:43014600-43015218	L1M4
hg38_rmsk_L1M4_range=chr10:43015266-43015276	L1M4
hg38_rmsk_L1M4_range=chr10:43015269-43016084	L1M4
hg38_rmsk_L1M4_range=chr10:43016069-43016090	L1M4
hg38_rmsk_THE1A_range=chr10:43016091-43016445	THE1A
hg38_rmsk_L1M4_range=chr10:43016446-43016556	L1M4
hg38_rmsk_L1PA8A_range=chr10:43016618-43018544	L1PA8A
hg38_rmsk_L1M4_range=chr10:43018543-43019150	L1M4
hg38_rmsk_AluJo_range=chr10:43019151-43019462	AluJo
hg38_rmsk_L1M4_range=chr10:43019463-43019531	L1M4
hg38_rmsk_L1M4_range=chr10:43019585-43020229	L1M4
hg38_rmsk_AluSp_range=chr10:43020230-43020529	AluSp
hg38_rmsk_L1M4_range=chr10:43020530-43020602	L1M4
hg38_rmsk_AluSz_range=chr10:43020603-43020884	AluSz
hg38_rmsk_L1M4_range=chr10:43020885-43021442	L1M4
hg38_rmsk_AluSx_range=chr10:43021443-43021759	AluSx
hg38_rmsk_L1M4_range=chr10:43021760-43021890	L1M4
hg38_rmsk_GA-rich_range=chr10:43022296-43022354	GA-rich
hg38_rmsk_L2a_range=chr10:43022727-43022914	L2a
hg38_rmsk_L2a_range=chr10:43023414-43023551	L2a
hg38_rmsk_MLT2A1_range=chr10:43023596-43024033	MLT2A1
hg38_rmsk_MLT1B_range=chr10:43024211-43024572	MLT1B
hg38_rmsk_MER45B_range=chr10:43025622-43026139	MER45B
hg38_rmsk_MER45B_range=chr10:43026280-43026374	MER45B
hg38_rmsk_L2b_range=chr10:43026497-43026594	L2b
hg38_rmsk_L1MC4a_range=chr10:43027070-43027381	L1MC4a
hg38_rmsk_MIRc_range=chr10:43027849-43027972	MIRc
hg38_rmsk_L2_range=chr10:43029641-43029896	L2
hg38_rmsk_MLT1A1_range=chr10:43030713-43030949	MLT1A1
hg38_rmsk_L1MA3_range=chr10:43030950-43031134	L1MA3
hg38_rmsk_MLT1A1_range=chr10:43031135-43031276	MLT1A1
hg38_rmsk_L1M4c_range=chr10:43031346-43031637	L1M4c
hg38_rmsk_AluY_range=chr10:43031638-43031950	AluY
hg38_rmsk_L1M4c_range=chr10:43031951-43033779	L1M4c
hg38_rmsk_L1M4c_range=chr10:43033782-43034314	L1M4c
hg38_rmsk_L1MB3_range=chr10:43034312-43035071	L1MB3
hg38_rmsk_L1ME1_range=chr10:43035401-43036163	L1ME1
hg38_rmsk_GA-rich_range=chr10:43041085-43041170	GA-rich
hg38_rmsk_MLT1G1_range=chr10:43046224-43046706	MLT1G1
hg38_rmsk_AluJr_range=chr10:43047901-43048182	AluJr
hg38_rmsk_L2a_range=chr10:43048648-43048706	L2a
hg38_rmsk_L1MDa_range=chr10:43049505-43049783	L1MDa
hg38_rmsk_AluSx4_range=chr10:43049784-43050078	AluSx4
hg38_rmsk_L1MDa_range=chr10:43050079-43051069	L1MDa
hg38_rmsk_L1MD1_range=chr10:43051072-43051250	L1MD1
hg38_rmsk_AluJb_range=chr10:43051251-43051547	AluJb
hg38_rmsk_L1MD1_range=chr10:43051548-43051940	L1MD1
hg38_rmsk_L1ME3G_range=chr10:43052111-43052203	L1ME3G
hg38_rmsk_L1MC4_range=chr10:43052213-43052377	L1MC4
hg38_rmsk_L1ME3G_range=chr10:43052437-43052632	L1ME3G
hg38_rmsk_L1MC4_range=chr10:43052646-43053908	L1MC4
hg38_rmsk_MamRep605_range=chr10:43054554-43054750	MamRep605
hg38_rmsk_MIR_range=chr10:43054969-43055222	MIR
hg38_rmsk_MLT1J_range=chr10:43055331-43055717	MLT1J
hg38_rmsk_MIR3_range=chr10:43056533-43056601	MIR3
hg38_rmsk_MIRb_range=chr10:43057182-43057255	MIRb
hg38_rmsk_L2a_range=chr10:43057692-43057885	L2a
hg38_rmsk_MLT1F2_range=chr10:43058678-43059119	MLT1F2
hg38_rmsk_L2a_range=chr10:43059215-43059346	L2a
hg38_rmsk_AluJo_range=chr10:43059671-43059835	AluJo
hg38_rmsk_L1MC_range=chr10:43059933-43060059	L1MC
hg38_rmsk_AluSx_range=chr10:43060827-43061135	AluSx
hg38_rmsk_MLT1G1_range=chr10:43062309-43062492	MLT1G1
hg38_rmsk_MLT1G1_range=chr10:43062534-43062798	MLT1G1
hg38_rmsk_MLT1B_range=chr10:43063885-43064246	MLT1B
hg38_rmsk_MIRb_range=chr10:43066768-43066841	MIRb
hg38_rmsk_L2c_range=chr10:43069435-43069514	L2c
hg38_rmsk_MER3_range=chr10:43070044-43070160	MER3
hg38_rmsk_L2a_range=chr10:43071150-43071244	L2a
hg38_rmsk_MIRc_range=chr10:43072785-43072888	MIRc
hg38_rmsk_MIR_range=chr10:43073617-43073664	MIR
hg38_rmsk_MIRb_range=chr10:43074173-43074306	MIRb
hg38_rmsk_FLAM_C_range=chr10:43074338-43074469	FLAM_C
hg38_rmsk_MIRb_range=chr10:43074690-43074821	MIRb
hg38_rmsk_G-rich_range=chr10:43077517-43077581	G-rich
hg38_rmsk_MIRc_range=chr10:43079493-43079568	MIRc
hg38_rmsk_MIRb_range=chr10:43080388-43080486	MIRb
hg38_rmsk_L1MB5_range=chr10:43083781-43084563	L1MB5
hg38_rmsk_MIR3_range=chr10:43085613-43085753	MIR3
hg38_rmsk_MIR_range=chr10:43086140-43086329	MIR
hg38_rmsk_MIR_range=chr10:43088546-43088712	MIR
hg38_rmsk_L1MB3_range=chr10:43091122-43091346	L1MB3
hg38_rmsk_AluSx1_range=chr10:43091347-43091665	AluSx1
hg38_rmsk_L1MB3_range=chr10:43091667-43092488	L1MB3
hg38_rmsk_L1MEg_range=chr10:43093635-43093862	L1MEg
hg38_rmsk_G-rich_range=chr10:43094069-43094109	G-rich
hg38_rmsk_LTR41B_range=chr10:43094928-43095083	LTR41B
hg38_rmsk_LTR41B_range=chr10:43095196-43095438	LTR41B
hg38_rmsk_MIR3_range=chr10:43096600-43096707	MIR3
hg38_rmsk_MER45A_range=chr10:43096746-43096870	MER45A
hg38_rmsk_L1MB3_range=chr10:43098068-43098412	L1MB3
hg38_rmsk_AluSx1_range=chr10:43098413-43098721	AluSx1
hg38_rmsk_L1MB3_range=chr10:43098722-43099031	L1MB3
hg38_rmsk_L1ME2_range=chr10:43099195-43099227	L1ME2
hg38_rmsk_AluSp_range=chr10:43099228-43099513	AluSp
hg38_rmsk_L1ME2_range=chr10:43099561-43100102	L1ME2
hg38_rmsk_L2_range=chr10:43100202-43100267	L2
hg38_rmsk_LTR41_range=chr10:43101711-43101909	LTR41
hg38_rmsk_L2a_range=chr10:43102739-43103465	L2a
hg38_rmsk_AluSx1_range=chr10:43104328-43104529	AluSx1
hg38_rmsk_A-rich_range=chr10:43104742-43104790	A-rich
hg38_rmsk_MIRb_range=chr10:43105918-43106064	MIRb
hg38_rmsk_MIRb_range=chr10:43106123-43106252	MIRb
hg38_rmsk_LTR16C_range=chr10:43107051-43107190	LTR16C
hg38_rmsk_MER4D_range=chr10:43107613-43107954	MER4D
hg38_rmsk_AluJb_range=chr10:43108063-43108336	AluJb
hg38_rmsk_MER49_range=chr10:43108351-43108638	MER49
hg38_rmsk_MER53_range=chr10:43111631-43111719	MER53
hg38_rmsk_G-rich_range=chr10:43113116-43113155	G-rich
hg38_rmsk_MIRc_range=chr10:43114217-43114284	MIRc
hg38_rmsk_A-rich_range=chr10:43120928-43120962	A-rich
hg38_rmsk_MER102b_range=chr10:43125321-43125613	MER102b
hg38_rmsk_L2a_range=chr10:43125622-43125730	L2a
hg38_rmsk_L2c_range=chr10:43126274-43126357	L2c
hg38_rmsk_Tigger1_range=chr10:43131515-43131650	Tigger1
hg38_rmsk_Tigger1_range=chr10:43131648-43131865	Tigger1
hg38_rmsk_MER89_range=chr10:43133295-43133758	MER89
hg38_rmsk_MER89-int_range=chr10:43133759-43134398	MER89-int
hg38_rmsk_MLT1C_range=chr10:43134408-43134464	MLT1C
hg38_rmsk_MER89-int_range=chr10:43134473-43134840	MER89-int
hg38_rmsk_MER89-int_range=chr10:43134885-43135227	MER89-int
hg38_rmsk_AluJo_range=chr10:43135228-43135505	AluJo
hg38_rmsk_MER89-int_range=chr10:43135506-43136037	MER89-int
hg38_rmsk_MER89-int_range=chr10:43136229-43136701	MER89-int
hg38_rmsk_MER89_range=chr10:43136730-43136844	MER89
hg38_rmsk_AluJb_range=chr10:43137147-43137459	AluJb
hg38_rmsk_MIR3_range=chr10:43138046-43138105	MIR3
hg38_rmsk_L1ME2_range=chr10:43139492-43139913	L1ME2
hg38_rmsk_AluSx1_range=chr10:43139914-43140195	AluSx1
hg38_rmsk_L1ME2_range=chr10:43140196-43140286	L1ME2
hg38_rmsk_HAL1ME_range=chr10:43140843-43141060	HAL1ME
hg38_rmsk_AluJo_range=chr10:43141097-43141221	AluJo
hg38_rmsk_AluY_range=chr10:43141222-43141514	AluY
hg38_rmsk_AluJo_range=chr10:43141515-43141644	AluJo
hg38_rmsk_HAL1ME_range=chr10:43141674-43141772	HAL1ME
hg38_rmsk_MER58B_range=chr10:43142120-43142170	MER58B
hg38_rmsk_AluSg_range=chr10:43142171-43142501	AluSg
hg38_rmsk_MER58B_range=chr10:43142502-43142697	MER58B
hg38_rmsk_L1M5_range=chr10:43142710-43142838	L1M5
hg38_rmsk_MIR_range=chr10:43142955-43143164	MIR
hg38_rmsk_L1ME3G_range=chr10:43143213-43143474	L1ME3G
hg38_rmsk_MIR3_range=chr10:43143538-43143665	MIR3
hg38_rmsk_L3_range=chr10:43143727-43143819	L3
hg38_rmsk_L2b_range=chr10:43143793-43143868	L2b
hg38_rmsk_L1ME1_range=chr10:43144630-43145129	L1ME1
hg38_rmsk_MER57F_range=chr10:43145130-43145406	MER57F
hg38_rmsk_AluJr_range=chr10:43145407-43145706	AluJr
hg38_rmsk_MER57F_range=chr10:43145707-43145875	MER57F
hg38_rmsk_L1ME1_range=chr10:43145880-43145970	L1ME1
hg38_rmsk_FLAM_A_range=chr10:43145973-43146011	FLAM_A
hg38_rmsk_MLT2A2_range=chr10:43146032-43146584	MLT2A2
hg38_rmsk_AluJo_range=chr10:43146585-43146731	AluJo
hg38_rmsk_L1ME1_range=chr10:43146791-43146963	L1ME1
hg38_rmsk_AluYa5_range=chr10:43146993-43147274	AluYa5
hg38_rmsk_L1ME1_range=chr10:43147275-43147626	L1ME1
hg38_rmsk_L1MEc_range=chr10:43147627-43149094	L1MEc
hg38_rmsk_AluSc8_range=chr10:43149095-43149386	AluSc8
hg38_rmsk_L1MEc_range=chr10:43149387-43149785	L1MEc
hg38_rmsk_AluSp_range=chr10:43149786-43150075	AluSp
hg38_rmsk_L1MEc_range=chr10:43150076-43150278	L1MEc
hg38_rmsk_L1MEc_range=chr10:43150265-43152011	L1MEc
hg38_rmsk_AluYc_range=chr10:43153077-43153344	AluYc
hg38_rmsk_Tigger14a_range=chr10:43154233-43154367	Tigger14a
hg38_rmsk_AluSx1_range=chr10:43154452-43154741	AluSx1
hg38_rmsk_MER1B_range=chr10:43156569-43156911	MER1B
hg38_rmsk_L2c_range=chr10:43157439-43157669	L2c
hg38_rmsk_L2c_range=chr10:43157645-43157750	L2c
hg38_rmsk_AluSc_range=chr10:43157751-43158049	AluSc
hg38_rmsk_L2c_range=chr10:43158050-43158119	L2c
hg38_rmsk_L2c_range=chr10:43158201-43158342	L2c
hg38_rmsk_AluJb_range=chr10:43159292-43159501	AluJb
hg38_rmsk_L1ME2_range=chr10:43159502-43159592	L1ME2
hg38_rmsk_MARNA_range=chr10:43160001-43160315	MARNA
hg38_rmsk_L2c_range=chr10:43161099-43161143	L2c
hg38_rmsk_L2c_range=chr10:43161489-43161544	L2c
hg38_rmsk_MLT1K_range=chr10:43161957-43162413	MLT1K
hg38_rmsk_MER5A_range=chr10:43162700-43162879	MER5A
hg38_rmsk_L2a_range=chr10:43163245-43163506	L2a
hg38_rmsk_AluSc_range=chr10:43164568-43164862	AluSc
hg38_rmsk_AluY_range=chr10:43164942-43165235	AluY
hg38_rmsk_L1MA8_range=chr10:43165240-43165498	L1MA8
hg38_rmsk_AluJo_range=chr10:43165519-43165664	AluJo
hg38_rmsk_AluSx_range=chr10:43165709-43165987	AluSx
hg38_rmsk_L3_range=chr10:43166153-43166294	L3
hg38_rmsk_L1MD3_range=chr10:43167570-43167812	L1MD3
hg38_rmsk_A-rich_range=chr10:43168077-43168121	A-rich
hg38_rmsk_AluSx4_range=chr10:43168171-43168471	AluSx4
hg38_rmsk_L1P3_range=chr10:43168613-43168664	L1P3
hg38_rmsk_HAL1ME_range=chr10:43168757-43168934	HAL1ME
hg38_rmsk_HAL1ME_range=chr10:43169284-43170065	HAL1ME
hg38_rmsk_L1MD3_range=chr10:43170179-43171281	L1MD3
hg38_rmsk_AluSq4_range=chr10:43171355-43171650	AluSq4
hg38_rmsk_MIR_range=chr10:43171753-43171830	MIR
hg38_rmsk_L1ME4c_range=chr10:43172080-43172254	L1ME4c
hg38_rmsk_MIR_range=chr10:43172369-43172604	MIR
hg38_rmsk_L2a_range=chr10:43172827-43172935	L2a
hg38_rmsk_L2a_range=chr10:43172987-43173394	L2a
hg38_rmsk_AluSx_range=chr10:43173714-43174008	AluSx
hg38_rmsk_L2a_range=chr10:43174055-43174186	L2a
hg38_rmsk_L2a_range=chr10:43174241-43174355	L2a
hg38_rmsk_L2a_range=chr10:43174356-43174610	L2a
hg38_rmsk_L2a_range=chr10:43174684-43174905	L2a
hg38_rmsk_MER58A_range=chr10:43175097-43175312	MER58A
hg38_rmsk_L2c_range=chr10:43175667-43175728	L2c
hg38_rmsk_AluJb_range=chr10:43176597-43176866	AluJb
hg38_rmsk_L1MB7_range=chr10:43177264-43178175	L1MB7
hg38_rmsk_MER2_range=chr10:43178176-43178340	MER2
hg38_rmsk_AluY_range=chr10:43178341-43178636	AluY
hg38_rmsk_MER2_range=chr10:43178637-43178791	MER2
hg38_rmsk_L1MB7_range=chr10:43178792-43180137	L1MB7
hg38_rmsk_L1MCa_range=chr10:43180200-43181441	L1MCa
hg38_rmsk_AluJo_range=chr10:43181632-43181790	AluJo
hg38_rmsk_AluSx_range=chr10:43181801-43181883	AluSx
hg38_rmsk_MER11B_range=chr10:43181884-43182134	MER11B
hg38_rmsk_L2_range=chr10:43182136-43182534	L2
hg38_rmsk_AluJb_range=chr10:43182599-43182902	AluJb
hg38_rmsk_MIRc_range=chr10:43182975-43183044	MIRc
hg38_rmsk_L1ME3B_range=chr10:43185332-43185699	L1ME3B
hg38_rmsk_MER34_range=chr10:43185701-43186166	MER34
hg38_rmsk_L1ME3B_range=chr10:43186231-43186493	L1ME3B
hg38_rmsk_L1ME3B_range=chr10:43186542-43186728	L1ME3B
hg38_rmsk_L1MC1_range=chr10:43186725-43187686	L1MC1
hg38_rmsk_AluJo_range=chr10:43187687-43187939	AluJo
hg38_rmsk_L1ME3B_range=chr10:43187940-43188009	L1ME3B
hg38_rmsk_L1ME3B_range=chr10:43188036-43189357	L1ME3B
hg38_rmsk_AluJo_range=chr10:43189358-43189685	AluJo
hg38_rmsk_L1ME3B_range=chr10:43189686-43190737	L1ME3B
hg38_rmsk_L1ME3B_range=chr10:43190732-43191236	L1ME3B
hg38_rmsk_L1MEd_range=chr10:43191240-43191346	L1MEd
hg38_rmsk_AluY_range=chr10:43191347-43191649	AluY
hg38_rmsk_L1MEd_range=chr10:43191650-43191690	L1MEd
hg38_rmsk_L1ME3B_range=chr10:43191692-43192052	L1ME3B
hg38_rmsk_MER5A_range=chr10:43193287-43193369	MER5A
hg38_rmsk_MER3_range=chr10:43193718-43193848	MER3
hg38_rmsk_MER113_range=chr10:43202072-43202267	MER113
hg38_rmsk_G-rich_range=chr10:43204657-43204689	G-rich
hg38_rmsk_MER5A_range=chr10:43207686-43207801	MER5A
hg38_rmsk_MIR3_range=chr10:43207829-43207898	MIR3
hg38_rmsk_L2c_range=chr10:43207902-43207945	L2c
hg38_rmsk_L2c_range=chr10:43207954-43208052	L2c
hg38_rmsk_MIRb_range=chr10:43209360-43209556	MIRb
hg38_rmsk_MER5A1_range=chr10:43209980-43210109	MER5A1
hg38_rmsk_AluJo_range=chr10:43210190-43210475	AluJo
hg38_rmsk_MER5B_range=chr10:43210519-43210637	MER5B
hg38_rmsk_MIRc_range=chr10:43211838-43211923	MIRc
hg38_rmsk_L1MA4A_range=chr10:43212956-43213374	L1MA4A
hg38_rmsk_AluSz_range=chr10:43213624-43213927	AluSz
hg38_rmsk_MIRc_range=chr10:43214893-43214924	MIRc
hg38_rmsk_L2c_range=chr10:43215658-43215746	L2c
hg38_rmsk_AluJo_range=chr10:43220218-43220503	AluJo
hg38_rmsk_AluSz_range=chr10:43220504-43220796	AluSz
hg38_rmsk_MIRb_range=chr10:43221425-43221519	MIRb
hg38_rmsk_Tigger3a_range=chr10:43221954-43222239	Tigger3a
hg38_rmsk_MER21C_range=chr10:43222275-43223010	MER21C
hg38_rmsk_L1M5_range=chr10:43223315-43223739	L1M5
hg38_rmsk_Alu_range=chr10:43223749-43223795	Alu
hg38_rmsk_GA-rich_range=chr10:43223852-43223888	GA-rich
hg38_rmsk_L1M5_range=chr10:43224127-43224713	L1M5
hg38_rmsk_AluSp_range=chr10:43226160-43226465	AluSp
hg38_rmsk_MIR3_range=chr10:43226665-43226787	MIR3
hg38_rmsk_L2c_range=chr10:43226892-43227106	L2c
hg38_rmsk_L2a_range=chr10:43227684-43228013	L2a
hg38_rmsk_L2a_range=chr10:43228128-43228295	L2a
hg38_rmsk_L2a_range=chr10:43228683-43228881	L2a
hg38_rmsk_G-rich_range=chr10:43229415-43229459	G-rich
hg38_rmsk_L3_range=chr10:43230175-43230227	L3
hg38_rmsk_MSTA_range=chr10:43232115-43232485	MSTA
hg38_rmsk_AluSz_range=chr10:43232486-43232786	AluSz
hg38_rmsk_MSTA_range=chr10:43232787-43232826	MSTA
hg38_rmsk_L2a_range=chr10:43233177-43233297	L2a
hg38_rmsk_L1ME3A_range=chr10:43233374-43233960	L1ME3A
hg38_rmsk_L1ME4b_range=chr10:43239120-43239368	L1ME4b
hg38_rmsk_L1MB7_range=chr10:43239380-43241855	L1MB7
hg38_rmsk_AluY_range=chr10:43241856-43242166	AluY
hg38_rmsk_L1MB7_range=chr10:43242167-43242495	L1MB7
hg38_rmsk_SVA_A_range=chr10:43242496-43244402	SVA_A
hg38_rmsk_L1MB7_range=chr10:43244403-43247779	L1MB7
hg38_rmsk_AluSx_range=chr10:43247780-43248070	AluSx
hg38_rmsk_AluSz_range=chr10:43248074-43248389	AluSz
hg38_rmsk_L1MB7_range=chr10:43248390-43248496	L1MB7
hg38_rmsk_L1MC5a_range=chr10:43248570-43248727	L1MC5a
hg38_rmsk_L2a_range=chr10:43248759-43249181	L2a
hg38_rmsk_MIR3_range=chr10:43250029-43250144	MIR3
hg38_rmsk_MER5A_range=chr10:43250488-43250552	MER5A
hg38_rmsk_MIR1_Amn_range=chr10:43255573-43255722	MIR1_Amn
hg38_rmsk_MIRb_range=chr10:43257203-43257286	MIRb
hg38_rmsk_LTR16A1_range=chr10:43259409-43259653	LTR16A1
hg38_rmsk_L1M5_range=chr10:43260798-43260980	L1M5
hg38_rmsk_L2_range=chr10:43262809-43262887	L2
hg38_rmsk_MIR3_range=chr10:43265603-43265734	MIR3
hg38_rmsk_AluY_range=chr10:43267264-43267561	AluY
hg38_rmsk_MIR_range=chr10:43267714-43267850	MIR
hg38_rmsk_L2a_range=chr10:43268114-43268330	L2a
hg38_rmsk_FAM_range=chr10:43268349-43268514	FAM
hg38_rmsk_L2a_range=chr10:43268535-43268852	L2a
hg38_rmsk_L1MC5_range=chr10:43268855-43269004	L1MC5
hg38_rmsk_AluJr_range=chr10:43269039-43269162	AluJr
hg38_rmsk_L1M5_range=chr10:43269261-43270225	L1M5
hg38_rmsk_L1ME1_range=chr10:43270221-43270403	L1ME1
hg38_rmsk_AluSg4_range=chr10:43270404-43270703	AluSg4
hg38_rmsk_L1ME1_range=chr10:43270704-43270938	L1ME1
hg38_rmsk_AluSz_range=chr10:43270948-43271240	AluSz
hg38_rmsk_L2_range=chr10:43271670-43271905	L2
hg38_rmsk_MER1B_range=chr10:43271932-43272289	MER1B
hg38_rmsk_L1ME3D_range=chr10:43272403-43272475	L1ME3D
hg38_rmsk_L1ME3D_range=chr10:43272509-43272750	L1ME3D
hg38_rmsk_MER44A_range=chr10:43272760-43273080	MER44A
hg38_rmsk_L1MA8_range=chr10:43273093-43273232	L1MA8
hg38_rmsk_L1ME3D_range=chr10:43273242-43273377	L1ME3D
hg38_rmsk_L2a_range=chr10:43273378-43273679	L2a
hg38_rmsk_MER77B_range=chr10:43273818-43274436	MER77B
hg38_rmsk_L2a_range=chr10:43274455-43274537	L2a
hg38_rmsk_L1ME3D_range=chr10:43274551-43274668	L1ME3D
hg38_rmsk_MLT1D_range=chr10:43274671-43274885	MLT1D
hg38_rmsk_AluJb_range=chr10:43274886-43275192	AluJb
hg38_rmsk_MLT1D_range=chr10:43275193-43275454	MLT1D
hg38_rmsk_L1ME3D_range=chr10:43275482-43275651	L1ME3D
hg38_rmsk_L1MB7_range=chr10:43275657-43275901	L1MB7
hg38_rmsk_L1MA8_range=chr10:43275915-43276085	L1MA8
hg38_rmsk_AluY_range=chr10:43276108-43276417	AluY
hg38_rmsk_FLAM_C_range=chr10:43276420-43276516	FLAM_C
hg38_rmsk_L1MA8_range=chr10:43276517-43277047	L1MA8
hg38_rmsk_L1ME3D_range=chr10:43277020-43277225	L1ME3D
hg38_rmsk_L2_range=chr10:43277273-43277518	L2
hg38_rmsk_MER34C__range=chr10:43277563-43277696	MER34C_
hg38_rmsk_MER34C__range=chr10:43277783-43278082	MER34C_
hg38_rmsk_AluSx_range=chr10:43278086-43278251	AluSx
hg38_rmsk_LTR24_range=chr10:43278252-43278536	LTR24
hg38_rmsk_MER34C__range=chr10:43278537-43278642	MER34C_
hg38_rmsk_AluSx_range=chr10:43278646-43278950	AluSx
hg38_rmsk_L1MCa_range=chr10:43278960-43279209	L1MCa
hg38_rmsk_AluY_range=chr10:43279240-43279520	AluY
hg38_rmsk_L1MCa_range=chr10:43279521-43279571	L1MCa
hg38_rmsk_AluJb_range=chr10:43279575-43279669	AluJb
hg38_rmsk_AluJb_range=chr10:43279670-43279821	AluJb
hg38_rmsk_L1MCa_range=chr10:43279825-43280295	L1MCa
hg38_rmsk_AluSc_range=chr10:43280298-43280587	AluSc
hg38_rmsk_L1MCa_range=chr10:43280589-43280887	L1MCa
hg38_rmsk_Charlie7_range=chr10:43280892-43281150	Charlie7
hg38_rmsk_MIR_range=chr10:43281203-43281310	MIR
hg38_rmsk_AluSx1_range=chr10:43281313-43281591	AluSx1
hg38_rmsk_L1M6B_range=chr10:43281850-43282061	L1M6B
hg38_rmsk_MIRb_range=chr10:43283728-43283917	MIRb
hg38_rmsk_AluSx_range=chr10:43284027-43284334	AluSx
hg38_rmsk_MIR3_range=chr10:43284777-43284928	MIR3
hg38_rmsk_G-rich_range=chr10:43286433-43286464	G-rich
hg38_rmsk_AluJb_range=chr10:43286937-43287203	AluJb
hg38_rmsk_HAL1ME_range=chr10:43287555-43287689	HAL1ME
hg38_rmsk_L1M4_range=chr10:43287736-43287953	L1M4
hg38_rmsk_MLT1C_range=chr10:43287956-43288393	MLT1C
hg38_rmsk_L1M4_range=chr10:43288394-43288440	L1M4
hg38_rmsk_AluJr_range=chr10:43288441-43288685	AluJr
hg38_rmsk_L1M4_range=chr10:43288686-43289039	L1M4
hg38_rmsk_AluJb_range=chr10:43289040-43289350	AluJb
hg38_rmsk_AluJo_range=chr10:43289357-43289551	AluJo
hg38_rmsk_L1M5_range=chr10:43289556-43289787	L1M5
hg38_rmsk_AluSx1_range=chr10:43289788-43290141	AluSx1
hg38_rmsk_L1M5_range=chr10:43290142-43290213	L1M5
hg38_rmsk_L1M5_range=chr10:43290639-43290967	L1M5
hg38_rmsk_AluJo_range=chr10:43291054-43291292	AluJo
hg38_rmsk_L1M5_range=chr10:43291396-43291630	L1M5
hg38_rmsk_AluSz_range=chr10:43291631-43291922	AluSz
hg38_rmsk_L1M5_range=chr10:43291923-43292043	L1M5
hg38_rmsk_AluJo_range=chr10:43292044-43292317	AluJo
hg38_rmsk_L1M5_range=chr10:43292318-43292516	L1M5
hg38_rmsk_L1ME4b_range=chr10:43292583-43292639	L1ME4b
hg38_rmsk_L1ME3G_range=chr10:43292685-43292766	L1ME3G
hg38_rmsk_Kanga1a_range=chr10:43293362-43293517	Kanga1a
hg38_rmsk_MIRc_range=chr10:43293710-43293817	MIRc
hg38_rmsk_AluJo_range=chr10:43295794-43296109	AluJo
hg38_rmsk_AluJb_range=chr10:43296877-43297185	AluJb
hg38_rmsk_MIRb_range=chr10:43297220-43297357	MIRb
hg38_rmsk_MLT1G3_range=chr10:43297541-43297800	MLT1G3
hg38_rmsk_AluJb_range=chr10:43297832-43298018	AluJb
hg38_rmsk_L2_range=chr10:43298056-43298243	L2
hg38_rmsk_AluSx_range=chr10:43298244-43298532	AluSx
hg38_rmsk_L2_range=chr10:43298533-43298905	L2
hg38_rmsk_LTR3B__range=chr10:43298948-43299326	LTR3B_
hg38_rmsk_HERVK14-int_range=chr10:43299360-43299414	HERVK14-int
hg38_rmsk_MER41C_range=chr10:43299415-43299476	MER41C
hg38_rmsk_HERVK14-int_range=chr10:43299477-43300924	HERVK14-int
hg38_rmsk_LTR22B_range=chr10:43300927-43301198	LTR22B
hg38_rmsk_HERVK22-int_range=chr10:43301199-43304371	HERVK22-int
hg38_rmsk_HERVK22-int_range=chr10:43304373-43304427	HERVK22-int
hg38_rmsk_HERVK22-int_range=chr10:43304417-43304496	HERVK22-int
hg38_rmsk_HERVK22-int_range=chr10:43304494-43304631	HERVK22-int
hg38_rmsk_HERVK22-int_range=chr10:43305111-43305466	HERVK22-int
hg38_rmsk_AluSp_range=chr10:43305467-43305748	AluSp
hg38_rmsk_HERVK22-int_range=chr10:43305778-43306121	HERVK22-int
hg38_rmsk_LTR22B_range=chr10:43306125-43306616	LTR22B
hg38_rmsk_MER33_range=chr10:43306618-43306775	MER33
hg38_rmsk_AluJr_range=chr10:43306776-43306967	AluJr
hg38_rmsk_LTR12B_range=chr10:43306978-43307227	LTR12B
hg38_rmsk_AluSq2_range=chr10:43307614-43307915	AluSq2
hg38_rmsk_AluSp_range=chr10:43307919-43308212	AluSp
hg38_rmsk_L1MB7_range=chr10:43308213-43308457	L1MB7
hg38_rmsk_L1M5_range=chr10:43309679-43309821	L1M5
hg38_rmsk_AluSz6_range=chr10:43309905-43310213	AluSz6
hg38_rmsk_AluSg4_range=chr10:43310506-43310680	AluSg4
hg38_rmsk_AluJo_range=chr10:43310682-43310987	AluJo
hg38_rmsk_AluJr_range=chr10:43311731-43312022	AluJr
hg38_rmsk_AluSx1_range=chr10:43312033-43312173	AluSx1
hg38_rmsk_AluY_range=chr10:43312174-43312472	AluY
hg38_rmsk_AluSx1_range=chr10:43312473-43312642	AluSx1
hg38_rmsk_MER110A_range=chr10:43312794-43313021	MER110A
hg38_rmsk_AluSz_range=chr10:43313289-43313592	AluSz
hg38_rmsk_AluJr_range=chr10:43313603-43313715	AluJr
hg38_rmsk_AluJr_range=chr10:43313730-43313822	AluJr
hg38_rmsk_MER110-int_range=chr10:43313825-43313991	MER110-int
hg38_rmsk_MIR_range=chr10:43315741-43315926	MIR
hg38_rmsk_MER5A_range=chr10:43316142-43316194	MER5A
hg38_rmsk_AluJb_range=chr10:43316664-43316980	AluJb
hg38_rmsk_L1MCa_range=chr10:43317411-43317449	L1MCa
hg38_rmsk_L1M7_range=chr10:43317734-43317877	L1M7
hg38_rmsk_AluJb_range=chr10:43317911-43318082	AluJb
hg38_rmsk_LTR37-int_range=chr10:43318917-43319217	LTR37-int
hg38_rmsk_MIR_range=chr10:43319790-43319901	MIR
hg38_rmsk_AluSx_range=chr10:43319913-43320144	AluSx
hg38_rmsk_LTR7B_range=chr10:43320564-43321025	LTR7B
hg38_rmsk_L2_range=chr10:43321026-43321075	L2
hg38_rmsk_MSTA_range=chr10:43321076-43321491	MSTA
hg38_rmsk_L2_range=chr10:43321492-43321784	L2
hg38_rmsk_L2_range=chr10:43321815-43321892	L2
hg38_rmsk_MLT1C_range=chr10:43321937-43321994	MLT1C
hg38_rmsk_AluSx_range=chr10:43321999-43322310	AluSx
hg38_rmsk_GA-rich_range=chr10:43322311-43322382	GA-rich
hg38_rmsk_AluY_range=chr10:43323791-43324089	AluY
hg38_rmsk_AluSz6_range=chr10:43324092-43324384	AluSz6
hg38_rmsk_AluJo_range=chr10:43324435-43324744	AluJo
hg38_rmsk_MLT1C_range=chr10:43325391-43325842	MLT1C
hg38_rmsk_ERV3-16A3_I-int_range=chr10:43325844-43326859	ERV3-16A3_I-int
hg38_rmsk_AluJr4_range=chr10:43326932-43327203	AluJr4
hg38_rmsk_L1M4_range=chr10:43327206-43327274	L1M4
hg38_rmsk_MLT2B3_range=chr10:43327353-43327856	MLT2B3
hg38_rmsk_LTR108e_Mam_range=chr10:43327873-43328005	LTR108e_Mam
hg38_rmsk_MER68C_range=chr10:43328006-43328190	MER68C
hg38_rmsk_L1MD2_range=chr10:43328349-43328802	L1MD2
hg38_rmsk_SVA_A_range=chr10:43328804-43330634	SVA_A
hg38_rmsk_AluJo_range=chr10:43330656-43330961	AluJo
hg38_rmsk_L1MD2_range=chr10:43330962-43331027	L1MD2
hg38_rmsk_AluSx1_range=chr10:43331028-43331324	AluSx1
hg38_rmsk_L1MD2_range=chr10:43331325-43331368	L1MD2
hg38_rmsk_AluSq2_range=chr10:43331369-43331682	AluSq2
hg38_rmsk_L1MD2_range=chr10:43331683-43332433	L1MD2
hg38_rmsk_AluSz_range=chr10:43332434-43332735	AluSz
hg38_rmsk_LTR103b_Mam_range=chr10:43332884-43333259	LTR103b_Mam
hg38_rmsk_LTR103b_Mam_range=chr10:43333271-43333378	LTR103b_Mam
hg38_rmsk_L1ME1_range=chr10:43333391-43333402	L1ME1
hg38_rmsk_AluSg_range=chr10:43333403-43333708	AluSg
hg38_rmsk_L1ME1_range=chr10:43333709-43333995	L1ME1
hg38_rmsk_AluJo_range=chr10:43333996-43334113	AluJo
hg38_rmsk_L1ME1_range=chr10:43334114-43334128	L1ME1
hg38_rmsk_AluSx_range=chr10:43334129-43334394	AluSx
hg38_rmsk_L1MA1_range=chr10:43334395-43334585	L1MA1
hg38_rmsk_AluSg_range=chr10:43334586-43334880	AluSg
hg38_rmsk_L1MA1_range=chr10:43334881-43334939	L1MA1
hg38_rmsk_AluJo_range=chr10:43334940-43335009	AluJo
hg38_rmsk_L1ME1_range=chr10:43335010-43335312	L1ME1
hg38_rmsk_AluJb_range=chr10:43335315-43335545	AluJb
hg38_rmsk_AluSp_range=chr10:43335546-43335660	AluSp
hg38_rmsk_HERV16-int_range=chr10:43335683-43336226	HERV16-int
hg38_rmsk_HERV16-int_range=chr10:43336220-43336361	HERV16-int
hg38_rmsk_AluJr_range=chr10:43336365-43336585	AluJr
hg38_rmsk_LTR5_Hs_range=chr10:43337203-43338170	LTR5_Hs
hg38_rmsk_LTR16_range=chr10:43338445-43338685	LTR16
hg38_rmsk_MIRc_range=chr10:43339311-43339468	MIRc
hg38_rmsk_AluSx1_range=chr10:43339916-43340229	AluSx1
hg38_rmsk_L2a_range=chr10:43340311-43341284	L2a
hg38_rmsk_AluSz_range=chr10:43341285-43341572	AluSz
hg38_rmsk_L2a_range=chr10:43341573-43341774	L2a
hg38_rmsk_AluSx1_range=chr10:43342029-43342278	AluSx1
hg38_rmsk_AluJb_range=chr10:43343545-43343841	AluJb
hg38_rmsk_AluJr4_range=chr10:43344560-43344853	AluJr4
hg38_rmsk_AluYf1_range=chr10:43345120-43345412	AluYf1
hg38_rmsk_AluSq2_range=chr10:43345418-43345716	AluSq2
hg38_rmsk_L1M4_range=chr10:43345722-43345798	L1M4
hg38_rmsk_AluJb_range=chr10:43345803-43345974	AluJb
hg38_rmsk_AluSx1_range=chr10:43345982-43346256	AluSx1
hg38_rmsk_AluSq2_range=chr10:43346259-43346568	AluSq2
hg38_rmsk_FLAM_A_range=chr10:43347150-43347273	FLAM_A
hg38_rmsk_AluYc3_range=chr10:43347274-43347574	AluYc3
hg38_rmsk_AluSx1_range=chr10:43347604-43347902	AluSx1
hg38_rmsk_MIRb_range=chr10:43348182-43348316	MIRb
hg38_rmsk_GA-rich_range=chr10:43348944-43349005	GA-rich
hg38_rmsk_AluSz_range=chr10:43349484-43349763	AluSz
hg38_rmsk_AluJr_range=chr10:43349803-43349929	AluJr
hg38_rmsk_MIR_range=chr10:43350277-43350395	MIR
hg38_rmsk_FLAM_C_range=chr10:43350425-43350551	FLAM_C
hg38_rmsk_Arthur1_range=chr10:43351731-43352005	Arthur1
hg38_rmsk_AluSq2_range=chr10:43352006-43352319	AluSq2
hg38_rmsk_Arthur1_range=chr10:43352320-43352608	Arthur1
hg38_rmsk_AluSx_range=chr10:43352611-43352767	AluSx
hg38_rmsk_AluSx_range=chr10:43352768-43353064	AluSx
hg38_rmsk_L1M5_range=chr10:43353183-43353259	L1M5
hg38_rmsk_LTR54_range=chr10:43354598-43354675	LTR54
hg38_rmsk_AluSp_range=chr10:43354676-43354910	AluSp
hg38_rmsk_LTR54_range=chr10:43354911-43355350	LTR54
hg38_rmsk_AluSp_range=chr10:43355353-43355659	AluSp
hg38_rmsk_AluYb8_range=chr10:43355663-43355720	AluYb8
hg38_rmsk_Alu_range=chr10:43355721-43355768	Alu
hg38_rmsk_AluSx_range=chr10:43355771-43355817	AluSx
hg38_rmsk_LTR8_range=chr10:43355827-43356370	LTR8
hg38_rmsk_AluSq_range=chr10:43356371-43356677	AluSq
hg38_rmsk_LTR8_range=chr10:43356678-43356819	LTR8
hg38_rmsk_AluSx3_range=chr10:43356820-43356859	AluSx3
hg38_rmsk_AluSq2_range=chr10:43356860-43357151	AluSq2
hg38_rmsk_AluY_range=chr10:43357158-43357452	AluY
hg38_rmsk_AluSx3_range=chr10:43357453-43357608	AluSx3
hg38_rmsk_AluSp_range=chr10:43357612-43357743	AluSp
hg38_rmsk_AluYc_range=chr10:43357747-43358042	AluYc
hg38_rmsk_AluSx1_range=chr10:43358052-43358344	AluSx1
hg38_rmsk_Tigger4b_range=chr10:43358345-43358498	Tigger4b
hg38_rmsk_AluY_range=chr10:43358499-43358806	AluY
hg38_rmsk_Tigger4b_range=chr10:43358807-43358960	Tigger4b
hg38_rmsk_AluJb_range=chr10:43358961-43359261	AluJb
hg38_rmsk_Tigger4b_range=chr10:43359262-43359299	Tigger4b
hg38_rmsk_Tigger4a_range=chr10:43359263-43359313	Tigger4a
hg38_rmsk_AluSx_range=chr10:43359425-43359713	AluSx
hg38_rmsk_Charlie2b_range=chr10:43359714-43360118	Charlie2b
hg38_rmsk_L2_range=chr10:43360273-43360581	L2
hg38_rmsk_AluSc_range=chr10:43360661-43360954	AluSc
hg38_rmsk_FLAM_C_range=chr10:43360957-43361082	FLAM_C
hg38_rmsk_AluSc_range=chr10:43362962-43363255	AluSc
hg38_rmsk_MIR_range=chr10:43363389-43363501	MIR
hg38_rmsk_MIR3_range=chr10:43363660-43363705	MIR3
hg38_rmsk_AluSz_range=chr10:43364375-43364664	AluSz
hg38_rmsk_AluJb_range=chr10:43364668-43364826	AluJb
hg38_rmsk_AluJr4_range=chr10:43365649-43365945	AluJr4
hg38_rmsk_AluSg4_range=chr10:43365946-43366250	AluSg4
hg38_rmsk_MIRb_range=chr10:43366370-43366509	MIRb
hg38_rmsk_AluSx_range=chr10:43366657-43366950	AluSx
hg38_rmsk_MIRc_range=chr10:43367000-43367110	MIRc
hg38_rmsk_AluY_range=chr10:43367191-43367417	AluY
hg38_rmsk_AluSx3_range=chr10:43367507-43367703	AluSx3
hg38_rmsk_AluJo_range=chr10:43367737-43367840	AluJo
hg38_rmsk_AluSx3_range=chr10:43367845-43368138	AluSx3
hg38_rmsk_LTR24B_range=chr10:43368169-43368240	LTR24B
hg38_rmsk_AluSp_range=chr10:43368241-43368532	AluSp
hg38_rmsk_LTR24B_range=chr10:43368533-43368596	LTR24B
hg38_rmsk_AluJb_range=chr10:43368597-43368885	AluJb
hg38_rmsk_LTR24B_range=chr10:43368886-43368937	LTR24B
hg38_rmsk_AluSz_range=chr10:43368938-43369257	AluSz
hg38_rmsk_LTR24B_range=chr10:43369258-43369282	LTR24B
hg38_rmsk_AluJb_range=chr10:43369289-43369541	AluJb
hg38_rmsk_AluSg_range=chr10:43369584-43369885	AluSg
hg38_rmsk_LTR24B_range=chr10:43369887-43369999	LTR24B
hg38_rmsk_AluY_range=chr10:43370144-43370217	AluY
hg38_rmsk_AluSx_range=chr10:43370280-43370586	AluSx
hg38_rmsk_AluSx_range=chr10:43371169-43371482	AluSx
hg38_rmsk_AluJr_range=chr10:43371906-43372073	AluJr
hg38_rmsk_AluSx1_range=chr10:43372287-43372584	AluSx1
hg38_rmsk_MIR_range=chr10:43372603-43372828	MIR
hg38_rmsk_MIR_range=chr10:43373257-43373395	MIR
hg38_rmsk_MIR_range=chr10:43373444-43373582	MIR
hg38_rmsk_MER113_range=chr10:43373902-43373963	MER113
hg38_rmsk_FRAM_range=chr10:43374037-43374210	FRAM
hg38_rmsk_AluSx1_range=chr10:43375019-43375326	AluSx1
hg38_rmsk_L2b_range=chr10:43375405-43375452	L2b
hg38_rmsk_MamRTE1_range=chr10:43375836-43375885	MamRTE1
hg38_rmsk_LTR65_range=chr10:43377800-43377977	LTR65
hg38_rmsk_MIR_range=chr10:43378577-43378774	MIR
hg38_rmsk_AluSz_range=chr10:43378898-43379209	AluSz
hg38_rmsk_AluSx_range=chr10:43379388-43379675	AluSx
hg38_rmsk_AluJo_range=chr10:43379743-43379993	AluJo
hg38_rmsk_AluJb_range=chr10:43380015-43380191	AluJb
hg38_rmsk_AluSp_range=chr10:43380192-43380489	AluSp
hg38_rmsk_AluJb_range=chr10:43380490-43380625	AluJb
hg38_rmsk_L1MD2_range=chr10:43380753-43381151	L1MD2
hg38_rmsk_AluSx1_range=chr10:43381153-43381431	AluSx1
hg38_rmsk_AluJb_range=chr10:43381439-43381610	AluJb
hg38_rmsk_AluSx_range=chr10:43381664-43381970	AluSx
hg38_rmsk_AluSx1_range=chr10:43382126-43382437	AluSx1
hg38_rmsk_AluJb_range=chr10:43382666-43382892	AluJb
hg38_rmsk_AluSx_range=chr10:43382894-43383191	AluSx
hg38_rmsk_AluJo_range=chr10:43383192-43383268	AluJo
hg38_rmsk_7SLRNA_range=chr10:43383682-43383991	7SLRNA
hg38_rmsk_PrimLTR79_range=chr10:43384027-43384135	PrimLTR79
hg38_rmsk_ERV3-16A3_I-int_range=chr10:43384139-43384190	ERV3-16A3_I-int
hg38_rmsk_MER58A_range=chr10:43384196-43384340	MER58A
hg38_rmsk_AluJb_range=chr10:43384359-43384632	AluJb
hg38_rmsk_HAL1ME_range=chr10:43388431-43388587	HAL1ME
hg38_rmsk_AluSx1_range=chr10:43388967-43389270	AluSx1
hg38_rmsk_L1M_range=chr10:43389371-43389488	L1M
hg38_rmsk_MER20_range=chr10:43390794-43391007	MER20
hg38_rmsk_AluSx1_range=chr10:43391023-43391308	AluSx1
hg38_rmsk_AluSx1_range=chr10:43391309-43391493	AluSx1
hg38_rmsk_AluSx_range=chr10:43391962-43392256	AluSx
hg38_rmsk_AluSx1_range=chr10:43392259-43392556	AluSx1
hg38_rmsk_AluSp_range=chr10:43393314-43393610	AluSp
hg38_rmsk_L2b_range=chr10:43393667-43394136	L2b
hg38_rmsk_AluSx_range=chr10:43394933-43395076	AluSx
hg38_rmsk_MER5A_range=chr10:43396000-43396098	MER5A
hg38_rmsk_G-rich_range=chr10:43397129-43397179	G-rich
hg38_rmsk_L1MC5_range=chr10:43397593-43397681	L1MC5
hg38_rmsk_L1MC5_range=chr10:43397906-43398015	L1MC5
hg38_rmsk_AluSc8_range=chr10:43398019-43398322	AluSc8
hg38_rmsk_AluSg_range=chr10:43398332-43398639	AluSg
hg38_rmsk_AluJb_range=chr10:43398661-43398819	AluJb
hg38_rmsk_AluJo_range=chr10:43399159-43399383	AluJo
hg38_rmsk_AluJo_range=chr10:43400064-43400205	AluJo
hg38_rmsk_L3_range=chr10:43400448-43400595	L3
hg38_rmsk_AluY_range=chr10:43400816-43401093	AluY
hg38_rmsk_L1MEj_range=chr10:43402290-43402463	L1MEj
hg38_rmsk_MLT1B_range=chr10:43402464-43402583	MLT1B
hg38_rmsk_FRAM_range=chr10:43402895-43402971	FRAM
hg38_rmsk_AluJo_range=chr10:43402980-43403093	AluJo
hg38_rmsk_AluSz_range=chr10:43403094-43403310	AluSz
hg38_rmsk_L1M5_range=chr10:43403468-43403654	L1M5
hg38_rmsk_AluJb_range=chr10:43403728-43404003	AluJb
hg38_rmsk_AluSz_range=chr10:43404011-43404328	AluSz
hg38_rmsk_L1MC5_range=chr10:43404358-43404575	L1MC5
hg38_rmsk_AluSq2_range=chr10:43404576-43404851	AluSq2
hg38_rmsk_L1MC5_range=chr10:43404852-43404950	L1MC5
hg38_rmsk_MER33_range=chr10:43405157-43405286	MER33
hg38_rmsk_L1MC5a_range=chr10:43405293-43405375	L1MC5a
hg38_rmsk_AluY_range=chr10:43405376-43405671	AluY
hg38_rmsk_L1MC5a_range=chr10:43405672-43405835	L1MC5a
hg38_rmsk_MIRb_range=chr10:43405954-43406142	MIRb
hg38_rmsk_AluJo_range=chr10:43406412-43406700	AluJo
hg38_rmsk_AluJo_range=chr10:43406708-43406809	AluJo
hg38_rmsk_AluJb_range=chr10:43407937-43408183	AluJb
hg38_rmsk_G-rich_range=chr10:43409350-43409420	G-rich
hg38_rmsk_AluJb_range=chr10:43409548-43409711	AluJb
hg38_rmsk_AluSc_range=chr10:43409725-43410018	AluSc
hg38_rmsk_AluJb_range=chr10:43410366-43410641	AluJb
hg38_rmsk_AluSq2_range=chr10:43410940-43411241	AluSq2
hg38_rmsk_AluSx_range=chr10:43411347-43411637	AluSx
hg38_rmsk_FLAM_C_range=chr10:43411734-43411874	FLAM_C
hg38_rmsk_AluY_range=chr10:43412442-43412735	AluY
hg38_rmsk_AluSq2_range=chr10:43412770-43413071	AluSq2
hg38_rmsk_MIR_range=chr10:43413309-43413513	MIR
hg38_rmsk_AluYf1_range=chr10:43413765-43414072	AluYf1
hg38_rmsk_AluSz_range=chr10:43414419-43414551	AluSz
hg38_rmsk_AluSq2_range=chr10:43414552-43414872	AluSq2
hg38_rmsk_AluSz_range=chr10:43414873-43415011	AluSz
hg38_rmsk_AluSg_range=chr10:43415321-43415611	AluSg
hg38_rmsk_AluSp_range=chr10:43415669-43415973	AluSp
hg38_rmsk_AluSp_range=chr10:43415980-43416266	AluSp
hg38_rmsk_AluSq_range=chr10:43416275-43416589	AluSq
hg38_rmsk_AluSg_range=chr10:43416593-43416728	AluSg
hg38_rmsk_AluY_range=chr10:43416729-43417037	AluY
hg38_rmsk_AluSg_range=chr10:43417038-43417209	AluSg
hg38_rmsk_AluSx_range=chr10:43417468-43417596	AluSx
hg38_rmsk_AluSx_range=chr10:43417597-43417909	AluSx
hg38_rmsk_MER74C_range=chr10:43418047-43418377	MER74C
hg38_rmsk_AluSz_range=chr10:43418428-43418731	AluSz
hg38_rmsk_AluSz_range=chr10:43418798-43419103	AluSz
hg38_rmsk_AluY_range=chr10:43419237-43419525	AluY
hg38_rmsk_L1MA5A_range=chr10:43419534-43419801	L1MA5A
hg38_rmsk_AluJo_range=chr10:43419810-43420118	AluJo
hg38_rmsk_AluJb_range=chr10:43420119-43420280	AluJb
hg38_rmsk_G-rich_range=chr10:43420568-43420619	G-rich
hg38_rmsk_AluJo_range=chr10:43420660-43420938	AluJo
hg38_rmsk_L1ME4a_range=chr10:43421430-43421503	L1ME4a
hg38_rmsk_AluJr4_range=chr10:43421818-43422115	AluJr4
hg38_rmsk_AluSz6_range=chr10:43422188-43422502	AluSz6
hg38_rmsk_SVA_E_range=chr10:43422677-43423138	SVA_E
hg38_rmsk_SVA_E_range=chr10:43423166-43423373	SVA_E
hg38_rmsk_Tigger19b_range=chr10:43423386-43423658	Tigger19b
hg38_rmsk_AluSp_range=chr10:43423697-43423844	AluSp
hg38_rmsk_AluSc_range=chr10:43423920-43424214	AluSc
hg38_rmsk_Tigger6b_range=chr10:43424418-43424707	Tigger6b
hg38_rmsk_Tigger6a_range=chr10:43424719-43424771	Tigger6a
hg38_rmsk_AluSx1_range=chr10:43424772-43425085	AluSx1
hg38_rmsk_Tigger6a_range=chr10:43425086-43425301	Tigger6a
hg38_rmsk_AluY_range=chr10:43425527-43425819	AluY
hg38_rmsk_AluJr_range=chr10:43426208-43426315	AluJr
hg38_rmsk_AluSp_range=chr10:43426349-43426661	AluSp
hg38_rmsk_AluSx1_range=chr10:43426664-43426976	AluSx1
hg38_rmsk_AluSz_range=chr10:43426992-43427336	AluSz
hg38_rmsk_AluSx3_range=chr10:43427560-43427853	AluSx3
hg38_rmsk_AluSz_range=chr10:43428424-43428731	AluSz
hg38_rmsk_Charlie5_range=chr10:43428929-43428993	Charlie5
hg38_rmsk_AluSc8_range=chr10:43428994-43429289	AluSc8
hg38_rmsk_Charlie5_range=chr10:43429290-43429344	Charlie5
hg38_rmsk_AluSx_range=chr10:43429365-43429647	AluSx
hg38_rmsk_L1M3_range=chr10:43429649-43429938	L1M3
hg38_rmsk_Charlie5_range=chr10:43429955-43429978	Charlie5
hg38_rmsk_AluSq2_range=chr10:43429979-43430280	AluSq2
hg38_rmsk_Charlie5_range=chr10:43430281-43430339	Charlie5
hg38_rmsk_AluSc_range=chr10:43430340-43430635	AluSc
hg38_rmsk_Charlie5_range=chr10:43430636-43430882	Charlie5
hg38_rmsk_AluSx_range=chr10:43430883-43431177	AluSx
hg38_rmsk_AluJo_range=chr10:43431681-43431810	AluJo
hg38_rmsk_AluJb_range=chr10:43431854-43432080	AluJb
hg38_rmsk_AluSg7_range=chr10:43432081-43432341	AluSg7
hg38_rmsk_AluJb_range=chr10:43432342-43432473	AluJb
hg38_rmsk_AluJo_range=chr10:43432488-43432801	AluJo
hg38_rmsk_AluYc_range=chr10:43432805-43432934	AluYc
hg38_rmsk_AluSx_range=chr10:43432935-43433035	AluSx
hg38_rmsk_AluSz_range=chr10:43433036-43433340	AluSz
hg38_rmsk_AluJr_range=chr10:43433351-43433499	AluJr
hg38_rmsk_AluSx3_range=chr10:43433500-43433801	AluSx3
hg38_rmsk_AluJr_range=chr10:43433802-43433980	AluJr
hg38_rmsk_MER90_range=chr10:43434173-43434348	MER90
hg38_rmsk_AluYe5_range=chr10:43434349-43434650	AluYe5
hg38_rmsk_MER90_range=chr10:43434651-43434680	MER90
hg38_rmsk_AluSx1_range=chr10:43434681-43434951	AluSx1
hg38_rmsk_MER90_range=chr10:43434952-43435223	MER90
hg38_rmsk_AluSq2_range=chr10:43435226-43435531	AluSq2
hg38_rmsk_AluSq_range=chr10:43435638-43435720	AluSq
hg38_rmsk_AluY_range=chr10:43435721-43436028	AluY
hg38_rmsk_AluSq_range=chr10:43436029-43436259	AluSq
hg38_rmsk_AluJb_range=chr10:43437851-43437981	AluJb
hg38_rmsk_AluSx_range=chr10:43438200-43438485	AluSx
hg38_rmsk_L1MB2_range=chr10:43438505-43438798	L1MB2
hg38_rmsk_AluJo_range=chr10:43438799-43438959	AluJo
hg38_rmsk_AluSx4_range=chr10:43438960-43439250	AluSx4
hg38_rmsk_AluJo_range=chr10:43439251-43439417	AluJo
hg38_rmsk_AluSx1_range=chr10:43439421-43439733	AluSx1
hg38_rmsk_L1MB2_range=chr10:43439734-43440049	L1MB2
hg38_rmsk_AluSq_range=chr10:43440055-43440349	AluSq
hg38_rmsk_AluSx_range=chr10:43440375-43440686	AluSx
hg38_rmsk_L1ME3E_range=chr10:43440701-43440856	L1ME3E
hg38_rmsk_AluJr_range=chr10:43440867-43441034	AluJr
hg38_rmsk_AluJr_range=chr10:43441069-43441176	AluJr
hg38_rmsk_AluSz_range=chr10:43441177-43441266	AluSz
hg38_rmsk_AluSx1_range=chr10:43441275-43441566	AluSx1
hg38_rmsk_AluJb_range=chr10:43441569-43441606	AluJb
hg38_rmsk_AluSz_range=chr10:43441607-43441886	AluSz
hg38_rmsk_L1MEc_range=chr10:43441887-43441948	L1MEc
hg38_rmsk_AluJr4_range=chr10:43441958-43442238	AluJr4
hg38_rmsk_AluJr4_range=chr10:43442271-43442290	AluJr4
hg38_rmsk_L1MEc_range=chr10:43442292-43442429	L1MEc
hg38_rmsk_AluSg4_range=chr10:43442458-43442742	AluSg4
hg38_rmsk_L1MEc_range=chr10:43442743-43442836	L1MEc
hg38_rmsk_L1MEc_range=chr10:43442900-43443060	L1MEc
hg38_rmsk_AluSq2_range=chr10:43443062-43443363	AluSq2
hg38_rmsk_AluSx_range=chr10:43443367-43443673	AluSx
hg38_rmsk_L1MEc_range=chr10:43443674-43443685	L1MEc
hg38_rmsk_AluJr_range=chr10:43443697-43443818	AluJr
hg38_rmsk_AluSc8_range=chr10:43443854-43444151	AluSc8
hg38_rmsk_L1MDa_range=chr10:43444154-43444451	L1MDa
hg38_rmsk_L1MEc_range=chr10:43444512-43444568	L1MEc
hg38_rmsk_AluJb_range=chr10:43444569-43444869	AluJb
hg38_rmsk_L1MEc_range=chr10:43444870-43445155	L1MEc
hg38_rmsk_FLAM_C_range=chr10:43445156-43445288	FLAM_C
hg38_rmsk_L1MEc_range=chr10:43445289-43445362	L1MEc
hg38_rmsk_L1MEc_range=chr10:43445338-43445637	L1MEc
hg38_rmsk_SVA_B_range=chr10:43445684-43447222	SVA_B
hg38_rmsk_AluSz_range=chr10:43447251-43447541	AluSz
hg38_rmsk_L1MEc_range=chr10:43447542-43447985	L1MEc
hg38_rmsk_AluY_range=chr10:43447986-43448288	AluY
hg38_rmsk_L1MEc_range=chr10:43448289-43448388	L1MEc
hg38_rmsk_Tigger2a_range=chr10:43448451-43448513	Tigger2a
hg38_rmsk_AluSz_range=chr10:43448534-43448846	AluSz
hg38_rmsk_AluJo_range=chr10:43448849-43449016	AluJo
hg38_rmsk_AluSx_range=chr10:43449017-43449310	AluSx
hg38_rmsk_AluSx1_range=chr10:43449679-43449978	AluSx1
hg38_rmsk_Charlie5_range=chr10:43450023-43450049	Charlie5
hg38_rmsk_AluSp_range=chr10:43450050-43450347	AluSp
hg38_rmsk_AluSx_range=chr10:43450350-43450649	AluSx
hg38_rmsk_Charlie5_range=chr10:43450650-43450825	Charlie5
hg38_rmsk_AluSp_range=chr10:43450942-43451235	AluSp
hg38_rmsk_AluSq2_range=chr10:43451263-43451544	AluSq2
hg38_rmsk_AluSp_range=chr10:43451573-43451864	AluSp
hg38_rmsk_Tigger6a_range=chr10:43452036-43452131	Tigger6a
hg38_rmsk_LTR52_range=chr10:43452161-43452402	LTR52
hg38_rmsk_AluJb_range=chr10:43452403-43452660	AluJb
hg38_rmsk_LTR52_range=chr10:43452661-43452820	LTR52
hg38_rmsk_MER67B_range=chr10:43452821-43453570	MER67B
hg38_rmsk_LTR52_range=chr10:43453571-43453582	LTR52
hg38_rmsk_Tigger6a_range=chr10:43453588-43453895	Tigger6a
hg38_rmsk_AluSx_range=chr10:43454037-43454350	AluSx
hg38_rmsk_AluJb_range=chr10:43454876-43454957	AluJb
hg38_rmsk_AluY_range=chr10:43455012-43455310	AluY
hg38_rmsk_AluSx_range=chr10:43456583-43456880	AluSx
hg38_rmsk_AluSx3_range=chr10:43457131-43457275	AluSx3
hg38_rmsk_AluSg_range=chr10:43457282-43457587	AluSg
hg38_rmsk_AluSx3_range=chr10:43457596-43457708	AluSx3
hg38_rmsk_AluY_range=chr10:43457742-43458051	AluY
hg38_rmsk_MER4A1_range=chr10:43458118-43458580	MER4A1
hg38_rmsk_L4_B_Mam_range=chr10:43458800-43458907	L4_B_Mam
hg38_rmsk_AluSx_range=chr10:43459220-43459529	AluSx
hg38_rmsk_AluJb_range=chr10:43459585-43459763	AluJb
hg38_rmsk_AluY_range=chr10:43459816-43460101	AluY
hg38_rmsk_L1M5_range=chr10:43460156-43460372	L1M5
hg38_rmsk_AluSx1_range=chr10:43460373-43460673	AluSx1
hg38_rmsk_L1M5_range=chr10:43460674-43460697	L1M5
hg38_rmsk_AluSz6_range=chr10:43460698-43460993	AluSz6
hg38_rmsk_L1M5_range=chr10:43460994-43461009	L1M5
hg38_rmsk_AluSq2_range=chr10:43461010-43461306	AluSq2
hg38_rmsk_AluJo_range=chr10:43461312-43461620	AluJo
hg38_rmsk_L1M5_range=chr10:43461621-43461813	L1M5
hg38_rmsk_L2_range=chr10:43462054-43462118	L2
hg38_rmsk_AluSx3_range=chr10:43462148-43462244	AluSx3
hg38_rmsk_Tigger1_range=chr10:43462322-43462381	Tigger1
hg38_rmsk_Tigger1_range=chr10:43462401-43462457	Tigger1
hg38_rmsk_AluSc_range=chr10:43462458-43462753	AluSc
hg38_rmsk_AluJr4_range=chr10:43462760-43462952	AluJr4
hg38_rmsk_AluSp_range=chr10:43462953-43463245	AluSp
hg38_rmsk_AluJr4_range=chr10:43463246-43463256	AluJr4
hg38_rmsk_AluSx_range=chr10:43463257-43463552	AluSx
hg38_rmsk_AluJr4_range=chr10:43463553-43463689	AluJr4
hg38_rmsk_Tigger1_range=chr10:43463690-43464171	Tigger1
hg38_rmsk_AluSx_range=chr10:43464173-43464364	AluSx
hg38_rmsk_SVA_D_range=chr10:43464374-43466208	SVA_D
hg38_rmsk_AluSx_range=chr10:43466213-43466342	AluSx
hg38_rmsk_AluSg_range=chr10:43466391-43466699	AluSg
hg38_rmsk_Tigger1_range=chr10:43466700-43466877	Tigger1
hg38_rmsk_AluSq2_range=chr10:43466878-43467174	AluSq2
hg38_rmsk_Tigger1_range=chr10:43467175-43467197	Tigger1
hg38_rmsk_AluSx4_range=chr10:43467198-43467502	AluSx4
hg38_rmsk_Tigger1_range=chr10:43467503-43467535	Tigger1
hg38_rmsk_AluSx_range=chr10:43467536-43467843	AluSx
hg38_rmsk_Tigger1_range=chr10:43467844-43468397	Tigger1
hg38_rmsk_AluSp_range=chr10:43468398-43468704	AluSp
hg38_rmsk_AluY_range=chr10:43468705-43469018	AluY
hg38_rmsk_Tigger1_range=chr10:43469019-43469189	Tigger1
hg38_rmsk_AluSx_range=chr10:43469190-43469492	AluSx
hg38_rmsk_FLAM_C_range=chr10:43469501-43469640	FLAM_C
hg38_rmsk_Tigger1_range=chr10:43469641-43469699	Tigger1
hg38_rmsk_AluSz6_range=chr10:43469700-43469964	AluSz6
hg38_rmsk_Tigger1_range=chr10:43469965-43470142	Tigger1
hg38_rmsk_L2_range=chr10:43470149-43470207	L2
hg38_rmsk_AluJb_range=chr10:43470215-43470380	AluJb
hg38_rmsk_AluSp_range=chr10:43470381-43470682	AluSp
hg38_rmsk_AluJb_range=chr10:43470683-43470812	AluJb
hg38_rmsk_AluJb_range=chr10:43470824-43471031	AluJb
hg38_rmsk_L2_range=chr10:43471050-43471123	L2
hg38_rmsk_LTR28_range=chr10:43471124-43472088	LTR28
hg38_rmsk_L2_range=chr10:43472089-43472797	L2
hg38_rmsk_AluJb_range=chr10:43472903-43473062	AluJb
hg38_rmsk_AluSq2_range=chr10:43473110-43473378	AluSq2
hg38_rmsk_AluYc_range=chr10:43473513-43473667	AluYc
hg38_rmsk_AluJo_range=chr10:43473743-43473878	AluJo
hg38_rmsk_AluJb_range=chr10:43473879-43474172	AluJb
hg38_rmsk_AluSg_range=chr10:43474178-43474436	AluSg
hg38_rmsk_AluJo_range=chr10:43474437-43474580	AluJo
hg38_rmsk_AluSz_range=chr10:43474584-43474882	AluSz
hg38_rmsk_MER61C_range=chr10:43474921-43475195	MER61C
hg38_rmsk_AluJb_range=chr10:43475238-43475528	AluJb
hg38_rmsk_L2_range=chr10:43476854-43477092	L2
hg38_rmsk_L1MEd_range=chr10:43477093-43477187	L1MEd
hg38_rmsk_AluSz6_range=chr10:43477188-43477493	AluSz6
hg38_rmsk_L1MEd_range=chr10:43477494-43477635	L1MEd
hg38_rmsk_AluSq2_range=chr10:43477670-43477975	AluSq2
hg38_rmsk_L1MEh_range=chr10:43478032-43478131	L1MEh
hg38_rmsk_AluJr_range=chr10:43478144-43478272	AluJr
hg38_rmsk_AluSp_range=chr10:43478273-43478573	AluSp
hg38_rmsk_AluJr_range=chr10:43478574-43478735	AluJr
hg38_rmsk_Alu_range=chr10:43478894-43478974	Alu
hg38_rmsk_AluJr_range=chr10:43479150-43479262	AluJr
hg38_rmsk_Looper_range=chr10:43479272-43479637	Looper
hg38_rmsk_AluSx1_range=chr10:43479638-43479954	AluSx1
hg38_rmsk_AluSg_range=chr10:43480121-43480405	AluSg
hg38_rmsk_AluSx_range=chr10:43480408-43480711	AluSx
hg38_rmsk_Looper_range=chr10:43480712-43480952	Looper
hg38_rmsk_AluJb_range=chr10:43480990-43481353	AluJb
hg38_rmsk_AluSp_range=chr10:43483228-43483531	AluSp
hg38_rmsk_AluSz_range=chr10:43483533-43483827	AluSz
hg38_rmsk_AluSx_range=chr10:43483840-43484168	AluSx
hg38_rmsk_AluSx1_range=chr10:43484327-43484615	AluSx1
hg38_rmsk_L4_B_Mam_range=chr10:43485331-43485478	L4_B_Mam
hg38_rmsk_MER3_range=chr10:43485664-43485800	MER3
hg38_rmsk_L4_B_Mam_range=chr10:43485801-43485952	L4_B_Mam
hg38_rmsk_L1MEj_range=chr10:43486078-43486227	L1MEj
hg38_rmsk_AluSp_range=chr10:43486245-43486539	AluSp
hg38_rmsk_L1M2_range=chr10:43486561-43486780	L1M2
hg38_rmsk_MIR_range=chr10:43486910-43487064	MIR
hg38_rmsk_AluSc8_range=chr10:43487137-43487438	AluSc8
hg38_rmsk_AluSc8_range=chr10:43487447-43487751	AluSc8
hg38_rmsk_AluSx1_range=chr10:43487803-43488115	AluSx1
hg38_rmsk_L2a_range=chr10:43488672-43488771	L2a
hg38_rmsk_AluJr_range=chr10:43488835-43489122	AluJr
hg38_rmsk_AluYh3a3_range=chr10:43489194-43489301	AluYh3a3
hg38_rmsk_AluSx1_range=chr10:43489344-43489653	AluSx1
hg38_rmsk_L2a_range=chr10:43489760-43489800	L2a
hg38_rmsk_L1MEc_range=chr10:43489801-43490067	L1MEc
hg38_rmsk_AluSx1_range=chr10:43490068-43490379	AluSx1
hg38_rmsk_L1MEc_range=chr10:43490380-43490399	L1MEc
hg38_rmsk_AluSq2_range=chr10:43490501-43490676	AluSq2
hg38_rmsk_AluSp_range=chr10:43490677-43490973	AluSp
hg38_rmsk_AluSx_range=chr10:43490974-43491253	AluSx
hg38_rmsk_L2_range=chr10:43491417-43491725	L2
hg38_rmsk_Cheshire_range=chr10:43491783-43491907	Cheshire
hg38_rmsk_AluJb_range=chr10:43491960-43492160	AluJb
hg38_rmsk_Cheshire_range=chr10:43492167-43492431	Cheshire
hg38_rmsk_AluY_range=chr10:43492470-43492717	AluY
hg38_rmsk_Cheshire_range=chr10:43492718-43492730	Cheshire
hg38_rmsk_L1MA9_range=chr10:43492736-43492948	L1MA9
hg38_rmsk_AluSp_range=chr10:43492949-43493259	AluSp
hg38_rmsk_L1MA9_range=chr10:43493260-43493395	L1MA9
hg38_rmsk_AluJb_range=chr10:43493415-43493709	AluJb
hg38_rmsk_Cheshire_range=chr10:43493769-43493874	Cheshire
hg38_rmsk_AluSx_range=chr10:43493878-43494060	AluSx
hg38_rmsk_Cheshire_range=chr10:43494070-43494428	Cheshire
hg38_rmsk_AluSx3_range=chr10:43494666-43494951	AluSx3
hg38_rmsk_AluSx_range=chr10:43495262-43495543	AluSx
hg38_rmsk_MLT1A0_range=chr10:43496655-43496832	MLT1A0
hg38_rmsk_L1PREC2_range=chr10:43496833-43496911	L1PREC2
hg38_rmsk_MLT1A0_range=chr10:43496912-43496934	MLT1A0
hg38_rmsk_L2a_range=chr10:43497152-43497282	L2a
hg38_rmsk_L2a_range=chr10:43497398-43497658	L2a
hg38_rmsk_AluY_range=chr10:43497686-43497982	AluY
hg38_rmsk_AluSx3_range=chr10:43498100-43498227	AluSx3
hg38_rmsk_AluSz_range=chr10:43498275-43498577	AluSz
hg38_rmsk_AluY_range=chr10:43498661-43498957	AluY
hg38_rmsk_L1MEd_range=chr10:43499104-43499397	L1MEd
hg38_rmsk_AluJb_range=chr10:43499405-43499538	AluJb
hg38_rmsk_AluJb_range=chr10:43499539-43499775	AluJb
hg38_rmsk_AluSx3_range=chr10:43499879-43500000	AluSx3
hg38_rmsk_AluSx_range=chr10:43500001-43500173	AluSx
hg38_rmsk_AluJo_range=chr10:43500178-43500309	AluJo
hg38_rmsk_AluJo_range=chr10:43500341-43500446	AluJo
hg38_rmsk_AluJb_range=chr10:43500502-43500808	AluJb
hg38_rmsk_Tigger3b_range=chr10:43500944-43501457	Tigger3b
hg38_rmsk_AluSx_range=chr10:43501458-43501765	AluSx
hg38_rmsk_Tigger3b_range=chr10:43501766-43501786	Tigger3b
hg38_rmsk_AluJb_range=chr10:43501784-43501867	AluJb
hg38_rmsk_L1M4_range=chr10:43501868-43501959	L1M4
hg38_rmsk_L1PA5_range=chr10:43501969-43502535	L1PA5
hg38_rmsk_Tigger3b_range=chr10:43502551-43502748	Tigger3b
hg38_rmsk_AluJb_range=chr10:43502749-43503048	AluJb
hg38_rmsk_Tigger3b_range=chr10:43503049-43503595	Tigger3b
hg38_rmsk_AluJb_range=chr10:43503596-43503901	AluJb
hg38_rmsk_Tigger3b_range=chr10:43503902-43504155	Tigger3b
hg38_rmsk_L1M4_range=chr10:43504156-43504281	L1M4
hg38_rmsk_AluSx3_range=chr10:43504282-43504593	AluSx3
hg38_rmsk_L1M4_range=chr10:43504594-43504706	L1M4
hg38_rmsk_AluSq_range=chr10:43504724-43505005	AluSq
hg38_rmsk_FAM_range=chr10:43505018-43505183	FAM
hg38_rmsk_L1M4_range=chr10:43505186-43505287	L1M4
hg38_rmsk_AluSg_range=chr10:43505288-43505582	AluSg
hg38_rmsk_L1M4_range=chr10:43505583-43505636	L1M4
hg38_rmsk_AluSq2_range=chr10:43505637-43505942	AluSq2
hg38_rmsk_L1M4_range=chr10:43505943-43506137	L1M4
hg38_rmsk_LTR53_range=chr10:43506142-43506231	LTR53
hg38_rmsk_AluJo_range=chr10:43506232-43506531	AluJo
hg38_rmsk_LTR53_range=chr10:43506532-43506867	LTR53
hg38_rmsk_HERVL74-int_range=chr10:43507837-43508293	HERVL74-int
hg38_rmsk_HERVL74-int_range=chr10:43508301-43508526	HERVL74-int
hg38_rmsk_AluSq2_range=chr10:43508527-43508867	AluSq2
hg38_rmsk_HERVL74-int_range=chr10:43508868-43508924	HERVL74-int
hg38_rmsk_AluSz6_range=chr10:43508925-43509209	AluSz6
hg38_rmsk_HERVL74-int_range=chr10:43509210-43509420	HERVL74-int
hg38_rmsk_MLT2A1_range=chr10:43509421-43509879	MLT2A1
hg38_rmsk_HERVL-int_range=chr10:43509880-43510544	HERVL-int
hg38_rmsk_AluSg_range=chr10:43510545-43510845	AluSg
hg38_rmsk_HERVL-int_range=chr10:43510846-43514128	HERVL-int
hg38_rmsk_AluSx_range=chr10:43514129-43514434	AluSx
hg38_rmsk_HERVL-int_range=chr10:43514435-43515779	HERVL-int
hg38_rmsk_HERVL-int_range=chr10:43516080-43516426	HERVL-int
hg38_rmsk_MLT2A1_range=chr10:43516427-43516879	MLT2A1
hg38_rmsk_LTR53-int_range=chr10:43516880-43518522	LTR53-int
hg38_rmsk_FLAM_A_range=chr10:43519090-43519205	FLAM_A
hg38_rmsk_AluSx4_range=chr10:43519470-43519764	AluSx4
hg38_rmsk_MIR_range=chr10:43519948-43520001	MIR
hg38_rmsk_Tigger17a_range=chr10:43521088-43521721	Tigger17a
hg38_rmsk_AluSz_range=chr10:43522236-43522365	AluSz
hg38_rmsk_AluSx1_range=chr10:43522456-43522760	AluSx1
hg38_rmsk_AluY_range=chr10:43525963-43526265	AluY
hg38_rmsk_FLAM_C_range=chr10:43526987-43527091	FLAM_C
hg38_rmsk_L1PA6_range=chr10:43527168-43527963	L1PA6
hg38_rmsk_AluY_range=chr10:43527964-43528251	AluY
hg38_rmsk_L1PA6_range=chr10:43528252-43533614	L1PA6
hg38_rmsk_MSTA_range=chr10:43533869-43534237	MSTA
hg38_rmsk_AluJo_range=chr10:43534279-43534413	AluJo
hg38_rmsk_L1MEc_range=chr10:43534606-43534898	L1MEc
hg38_rmsk_MLT1A_range=chr10:43535162-43535550	MLT1A
hg38_rmsk_MLT1A-int_range=chr10:43535564-43535942	MLT1A-int
hg38_rmsk_AluSq2_range=chr10:43535943-43536243	AluSq2
hg38_rmsk_MLT1A-int_range=chr10:43536244-43537224	MLT1A-int
hg38_rmsk_AluSx1_range=chr10:43537266-43537574	AluSx1
hg38_rmsk_MLT1A_range=chr10:43537580-43537737	MLT1A
hg38_rmsk_MER11A_range=chr10:43537833-43538951	MER11A
hg38_rmsk_AluSx_range=chr10:43539038-43539331	AluSx
hg38_rmsk_AluY_range=chr10:43539456-43539757	AluY
hg38_rmsk_AluSz_range=chr10:43539758-43540030	AluSz
hg38_rmsk_MLT1A_range=chr10:43540071-43540265	MLT1A
hg38_rmsk_MSTB_range=chr10:43540640-43541064	MSTB
hg38_rmsk_AluJb_range=chr10:43541114-43541171	AluJb
hg38_rmsk_AluSz_range=chr10:43541174-43541384	AluSz
hg38_rmsk_AluSz_range=chr10:43541491-43541801	AluSz
hg38_rmsk_AluSx_range=chr10:43542067-43542361	AluSx
hg38_rmsk_AluJo_range=chr10:43542725-43543020	AluJo
hg38_rmsk_AluSg7_range=chr10:43543120-43543288	AluSg7
hg38_rmsk_AluY_range=chr10:43543290-43543598	AluY
hg38_rmsk_SVA_A_range=chr10:43543819-43544652	SVA_A
hg38_rmsk_A-rich_range=chr10:43544654-43544676	A-rich
hg38_rmsk_AluSx1_range=chr10:43544677-43545000	AluSx1
hg38_rmsk_AluJo_range=chr10:43545241-43545393	AluJo
hg38_rmsk_FLAM_C_range=chr10:43545979-43546093	FLAM_C
hg38_rmsk_AluY_range=chr10:43546294-43546575	AluY
hg38_rmsk_AluJb_range=chr10:43546819-43547112	AluJb
hg38_rmsk_AluSz6_range=chr10:43547122-43547290	AluSz6
hg38_rmsk_AluSx3_range=chr10:43547291-43547589	AluSx3
hg38_rmsk_AluSz6_range=chr10:43547590-43547718	AluSz6
hg38_rmsk_L1ME1_range=chr10:43548040-43548158	L1ME1
hg38_rmsk_MER58A_range=chr10:43548166-43548361	MER58A
hg38_rmsk_L1MD1_range=chr10:43548364-43548970	L1MD1
hg38_rmsk_AluSx_range=chr10:43548971-43549285	AluSx
hg38_rmsk_L1MD1_range=chr10:43549286-43549584	L1MD1
hg38_rmsk_AluSx1_range=chr10:43549585-43549849	AluSx1
hg38_rmsk_L1MD1_range=chr10:43549850-43551236	L1MD1
hg38_rmsk_AluSp_range=chr10:43551237-43551531	AluSp
hg38_rmsk_L1MD1_range=chr10:43551532-43551593	L1MD1
hg38_rmsk_L1M3_range=chr10:43551670-43551735	L1M3
hg38_rmsk_L1M4_range=chr10:43551730-43551833	L1M4
hg38_rmsk_AluSq_range=chr10:43551834-43552010	AluSq
hg38_rmsk_AluSq_range=chr10:43552055-43552182	AluSq
hg38_rmsk_L1M4_range=chr10:43552183-43552641	L1M4
hg38_rmsk_AluSx_range=chr10:43552645-43552931	AluSx
hg38_rmsk_L1M4_range=chr10:43552963-43553258	L1M4
hg38_rmsk_AluJo_range=chr10:43553259-43553552	AluJo
hg38_rmsk_L1M4_range=chr10:43553553-43554041	L1M4
hg38_rmsk_L1M4_range=chr10:43554040-43554731	L1M4
hg38_rmsk_AluJo_range=chr10:43554732-43555021	AluJo
hg38_rmsk_L1M4_range=chr10:43555022-43555220	L1M4
hg38_rmsk_HAL1_range=chr10:43555273-43555333	HAL1
hg38_rmsk_AluJb_range=chr10:43555834-43556001	AluJb
hg38_rmsk_AluSz6_range=chr10:43558456-43558748	AluSz6
hg38_rmsk_L2c_range=chr10:43558796-43559022	L2c
hg38_rmsk_L2c_range=chr10:43559418-43559669	L2c
hg38_rmsk_HAL1ME_range=chr10:43559752-43559976	HAL1ME
hg38_rmsk_LTR24C_range=chr10:43559981-43560016	LTR24C
hg38_rmsk_HAL1ME_range=chr10:43560119-43560278	HAL1ME
hg38_rmsk_HAL1ME_range=chr10:43561055-43561334	HAL1ME
hg38_rmsk_HAL1ME_range=chr10:43561372-43561586	HAL1ME
hg38_rmsk_AluJo_range=chr10:43561702-43561829	AluJo
hg38_rmsk_A-rich_range=chr10:43561861-43561887	A-rich
hg38_rmsk_HAL1ME_range=chr10:43562103-43562196	HAL1ME
hg38_rmsk_L1MC_range=chr10:43562209-43562290	L1MC
hg38_rmsk_L1ME4b_range=chr10:43562275-43562415	L1ME4b
hg38_rmsk_L1ME4b_range=chr10:43562483-43562540	L1ME4b
hg38_rmsk_AluSx1_range=chr10:43563033-43563337	AluSx1
hg38_rmsk_AluSx_range=chr10:43563802-43563965	AluSx
hg38_rmsk_L2c_range=chr10:43564070-43564206	L2c
hg38_rmsk_AluJb_range=chr10:43564534-43564828	AluJb
hg38_rmsk_MER106B_range=chr10:43565013-43565079	MER106B
hg38_rmsk_AluSx1_range=chr10:43565080-43565383	AluSx1
hg38_rmsk_MER106B_range=chr10:43565384-43565469	MER106B
hg38_rmsk_AluSc8_range=chr10:43565598-43565844	AluSc8
hg38_rmsk_AluJb_range=chr10:43566297-43566585	AluJb
hg38_rmsk_MADE2_range=chr10:43566616-43566654	MADE2
hg38_rmsk_L1ME4a_range=chr10:43566668-43566933	L1ME4a
hg38_rmsk_AluSx_range=chr10:43566948-43567101	AluSx
hg38_rmsk_AluSx_range=chr10:43567134-43567165	AluSx
hg38_rmsk_L2a_range=chr10:43568631-43568768	L2a
hg38_rmsk_AluSz_range=chr10:43568769-43569000	AluSz
hg38_rmsk_L2a_range=chr10:43569001-43569489	L2a
hg38_rmsk_L2a_range=chr10:43569551-43569873	L2a
hg38_rmsk_Charlie10_range=chr10:43569914-43569977	Charlie10
hg38_rmsk_L2_range=chr10:43570469-43570564	L2
hg38_rmsk_AluSx_range=chr10:43571567-43571856	AluSx
hg38_rmsk_MIR3_range=chr10:43571952-43572053	MIR3
hg38_rmsk_L2a_range=chr10:43574927-43575208	L2a
hg38_rmsk_MLT1D_range=chr10:43575401-43575892	MLT1D
hg38_rmsk_L2_range=chr10:43576042-43576431	L2
hg38_rmsk_AluJb_range=chr10:43576432-43576693	AluJb
hg38_rmsk_L2_range=chr10:43576694-43577149	L2
hg38_rmsk_L1MA4_range=chr10:43577197-43577447	L1MA4
hg38_rmsk_THE1D_range=chr10:43577448-43577832	THE1D
hg38_rmsk_L1MA4_range=chr10:43577833-43579334	L1MA4
hg38_rmsk_AluSx1_range=chr10:43579335-43579634	AluSx1
hg38_rmsk_L1MA4_range=chr10:43579635-43581215	L1MA4
hg38_rmsk_AluJr_range=chr10:43581216-43581522	AluJr
hg38_rmsk_L1MA4_range=chr10:43581523-43581792	L1MA4
hg38_rmsk_AluJr_range=chr10:43581793-43582101	AluJr
hg38_rmsk_L1MA4_range=chr10:43582102-43582128	L1MA4
hg38_rmsk_AluSx1_range=chr10:43582129-43582426	AluSx1
hg38_rmsk_L1MA4_range=chr10:43582427-43583433	L1MA4
hg38_rmsk_LTR61_range=chr10:43583451-43583550	LTR61
hg38_rmsk_HERV3-int_range=chr10:43583555-43583757	HERV3-int
hg38_rmsk_AluSp_range=chr10:43583758-43584044	AluSp
hg38_rmsk_HERV3-int_range=chr10:43584045-43586830	HERV3-int
hg38_rmsk_MER9a3_range=chr10:43586832-43586942	MER9a3
hg38_rmsk_HERVK9-int_range=chr10:43586945-43591470	HERVK9-int
hg38_rmsk_MER9a3_range=chr10:43591476-43591985	MER9a3
hg38_rmsk_HERV3-int_range=chr10:43591986-43596522	HERV3-int
hg38_rmsk_LTR61_range=chr10:43596523-43597077	LTR61
hg38_rmsk_L1MA4_range=chr10:43597103-43597282	L1MA4
hg38_rmsk_AluJb_range=chr10:43597286-43597607	AluJb
hg38_rmsk_LTR49-int_range=chr10:43597608-43597658	LTR49-int
hg38_rmsk_AluJb_range=chr10:43597660-43597877	AluJb
hg38_rmsk_AluJb_range=chr10:43597923-43598209	AluJb
hg38_rmsk_LTR49-int_range=chr10:43599015-43599085	LTR49-int
hg38_rmsk_LTR49-int_range=chr10:43599086-43599297	LTR49-int
hg38_rmsk_MSTA_range=chr10:43599298-43599671	MSTA
hg38_rmsk_LTR49-int_range=chr10:43599672-43599857	LTR49-int
hg38_rmsk_AluSq2_range=chr10:43599858-43600155	AluSq2
hg38_rmsk_LTR49-int_range=chr10:43600156-43600515	LTR49-int
hg38_rmsk_AluSg7_range=chr10:43600516-43600802	AluSg7
hg38_rmsk_LTR49-int_range=chr10:43600803-43600921	LTR49-int
hg38_rmsk_AluSz6_range=chr10:43600922-43600979	AluSz6
hg38_rmsk_L1M5_range=chr10:43601035-43601117	L1M5
hg38_rmsk_L2_range=chr10:43601186-43601290	L2
hg38_rmsk_MER9a1_range=chr10:43601495-43602006	MER9a1
hg38_rmsk_MIRb_range=chr10:43602495-43602699	MIRb
hg38_rmsk_AluSx_range=chr10:43602809-43603103	AluSx
hg38_rmsk_MER31B_range=chr10:43603106-43603233	MER31B
hg38_rmsk_MER5B_range=chr10:43603650-43603758	MER5B
hg38_rmsk_MIRb_range=chr10:43607858-43608019	MIRb
hg38_rmsk_AluJr4_range=chr10:43609672-43609985	AluJr4
hg38_rmsk_L1ME4b_range=chr10:43610769-43611039	L1ME4b
hg38_rmsk_AluJr4_range=chr10:43611040-43611362	AluJr4
hg38_rmsk_L1ME4b_range=chr10:43611363-43611924	L1ME4b
hg38_rmsk_L1ME4b_range=chr10:43612081-43612203	L1ME4b
hg38_rmsk_L1ME4b_range=chr10:43612809-43613053	L1ME4b
hg38_rmsk_L1ME3A_range=chr10:43613093-43613390	L1ME3A
hg38_rmsk_MER5A_range=chr10:43613416-43613502	MER5A
hg38_rmsk_L1ME3A_range=chr10:43613517-43613931	L1ME3A
hg38_rmsk_AluSx3_range=chr10:43613932-43614227	AluSx3
hg38_rmsk_L1ME3A_range=chr10:43614228-43614251	L1ME3A
hg38_rmsk_AluJr_range=chr10:43614376-43614593	AluJr
hg38_rmsk_L1ME3A_range=chr10:43614709-43614953	L1ME3A
hg38_rmsk_AluSz6_range=chr10:43615403-43615700	AluSz6
hg38_rmsk_FAM_range=chr10:43617613-43617778	FAM
hg38_rmsk_AluJr_range=chr10:43617925-43618084	AluJr
hg38_rmsk_Tigger4a_range=chr10:43618118-43618247	Tigger4a
hg38_rmsk_AluYb8_range=chr10:43618248-43618558	AluYb8
hg38_rmsk_Tigger4a_range=chr10:43618559-43618669	Tigger4a
hg38_rmsk_L1MD_range=chr10:43618826-43619033	L1MD
hg38_rmsk_L1M5_range=chr10:43619530-43619764	L1M5
hg38_rmsk_MLT1G3_range=chr10:43619773-43619961	MLT1G3
hg38_rmsk_MER33_range=chr10:43619976-43620230	MER33
hg38_rmsk_MLT1G3_range=chr10:43620252-43620451	MLT1G3
hg38_rmsk_AluJb_range=chr10:43620452-43620759	AluJb
hg38_rmsk_MLT1G3_range=chr10:43620760-43620914	MLT1G3
hg38_rmsk_A-rich_range=chr10:43621326-43621373	A-rich
hg38_rmsk_L1MD_range=chr10:43621665-43622258	L1MD
hg38_rmsk_AluSx_range=chr10:43622259-43622545	AluSx
hg38_rmsk_L1MD_range=chr10:43622572-43623420	L1MD
hg38_rmsk_MSTD_range=chr10:43623423-43623720	MSTD
hg38_rmsk_L1MB7_range=chr10:43623723-43624058	L1MB7
hg38_rmsk_MER21B_range=chr10:43624065-43624846	MER21B
hg38_rmsk_L1MB7_range=chr10:43624851-43624955	L1MB7
hg38_rmsk_AluJr_range=chr10:43624956-43625246	AluJr
hg38_rmsk_FLAM_A_range=chr10:43625287-43625337	FLAM_A
hg38_rmsk_L1MB7_range=chr10:43625347-43625521	L1MB7
hg38_rmsk_LTR49_range=chr10:43625534-43625648	LTR49
hg38_rmsk_AluSx_range=chr10:43625654-43625786	AluSx
hg38_rmsk_AluSx3_range=chr10:43625819-43626110	AluSx3
hg38_rmsk_L1MB7_range=chr10:43626114-43626236	L1MB7
hg38_rmsk_MSTB_range=chr10:43626242-43626621	MSTB
hg38_rmsk_MER30_range=chr10:43626622-43626781	MER30
hg38_rmsk_L1MB7_range=chr10:43626818-43627025	L1MB7
hg38_rmsk_AluSx_range=chr10:43627026-43627334	AluSx
hg38_rmsk_L1MB7_range=chr10:43627335-43627792	L1MB7
hg38_rmsk_L2_range=chr10:43627807-43628321	L2
hg38_rmsk_LTR101_Mam_range=chr10:43628447-43629216	LTR101_Mam
hg38_rmsk_MER5A_range=chr10:43629246-43629399	MER5A
hg38_rmsk_MLT1C_range=chr10:43629465-43629911	MLT1C
hg38_rmsk_MLT1E1_range=chr10:43629932-43630444	MLT1E1
hg38_rmsk_AluJr_range=chr10:43632082-43632366	AluJr
hg38_rmsk_L1ME3Cz_range=chr10:43632376-43632555	L1ME3Cz
hg38_rmsk_MER21B_range=chr10:43632560-43632621	MER21B
hg38_rmsk_MER30_range=chr10:43632706-43632926	MER30
hg38_rmsk_L1MDa_range=chr10:43632968-43633152	L1MDa
hg38_rmsk_AluSx1_range=chr10:43633153-43633325	AluSx1
hg38_rmsk_AluSx_range=chr10:43633326-43633616	AluSx
hg38_rmsk_AluSx1_range=chr10:43633617-43633630	AluSx1
hg38_rmsk_L1MDa_range=chr10:43633631-43633785	L1MDa
hg38_rmsk_L1PA13_range=chr10:43633808-43634626	L1PA13
hg38_rmsk_AluSz_range=chr10:43634627-43634905	AluSz
hg38_rmsk_L1PA13_range=chr10:43634906-43636579	L1PA13
hg38_rmsk_L1MDa_range=chr10:43636566-43637179	L1MDa
hg38_rmsk_MIRb_range=chr10:43637180-43637334	MIRb
hg38_rmsk_Tigger17a_range=chr10:43637724-43638367	Tigger17a
hg38_rmsk_L1M5_range=chr10:43638542-43638861	L1M5
hg38_rmsk_AluJr_range=chr10:43638862-43638872	AluJr
hg38_rmsk_AluJr_range=chr10:43638908-43639027	AluJr
hg38_rmsk_L1M5_range=chr10:43639028-43639982	L1M5
hg38_rmsk_AluSx1_range=chr10:43640000-43640293	AluSx1
hg38_rmsk_MER21B_range=chr10:43640294-43640545	MER21B
hg38_rmsk_AluSp_range=chr10:43640921-43641233	AluSp
hg38_rmsk_MLT1H1_range=chr10:43641299-43641801	MLT1H1
hg38_rmsk_L1ME2_range=chr10:43641828-43642258	L1ME2
hg38_rmsk_MER1A_range=chr10:43642404-43642913	MER1A
hg38_rmsk_MamGyp-int_range=chr10:43643212-43643758	MamGyp-int
hg38_rmsk_MIR3_range=chr10:43644783-43644818	MIR3
hg38_rmsk_L2a_range=chr10:43644868-43644910	L2a
hg38_rmsk_MIR_range=chr10:43644879-43645031	MIR
hg38_rmsk_MIRb_range=chr10:43645055-43645195	MIRb
hg38_rmsk_Arthur1A_range=chr10:43645196-43645355	Arthur1A
hg38_rmsk_MIRc_range=chr10:43645356-43645368	MIRc
hg38_rmsk_MIRb_range=chr10:43645407-43645612	MIRb
hg38_rmsk_MIRb_range=chr10:43646825-43646922	MIRb
hg38_rmsk_AluJr4_range=chr10:43647062-43647373	AluJr4
hg38_rmsk_MIR1_Amn_range=chr10:43647808-43647875	MIR1_Amn
hg38_rmsk_MIRb_range=chr10:43648039-43648177	MIRb
hg38_rmsk_AluSx3_range=chr10:43649431-43649619	AluSx3
hg38_rmsk_L2c_range=chr10:43649930-43650048	L2c
hg38_rmsk_L1M5_range=chr10:43650653-43650869	L1M5
hg38_rmsk_AluYc_range=chr10:43650871-43650957	AluYc
hg38_rmsk_L1ME3Cz_range=chr10:43651094-43651168	L1ME3Cz
hg38_rmsk_L1M5_range=chr10:43651304-43651412	L1M5
hg38_rmsk_Tigger3a_range=chr10:43651591-43651934	Tigger3a
hg38_rmsk_LTR2_range=chr10:43653022-43653483	LTR2
hg38_rmsk_MSTB1_range=chr10:43653645-43654057	MSTB1
hg38_rmsk_L1MC4a_range=chr10:43654218-43654379	L1MC4a
hg38_rmsk_AluSx1_range=chr10:43654407-43654658	AluSx1
hg38_rmsk_L1MC4a_range=chr10:43654659-43654817	L1MC4a
hg38_rmsk_MER77B_range=chr10:43655125-43655779	MER77B
hg38_rmsk_AluJb_range=chr10:43655780-43656100	AluJb
hg38_rmsk_MER77B_range=chr10:43656101-43656167	MER77B
hg38_rmsk_L1PA6_range=chr10:43656189-43656846	L1PA6
hg38_rmsk_L1PA6_range=chr10:43657089-43657139	L1PA6
hg38_rmsk_LTR16C_range=chr10:43658413-43658666	LTR16C
hg38_rmsk_AluSx1_range=chr10:43659141-43659449	AluSx1
hg38_rmsk_AluSz_range=chr10:43659899-43660183	AluSz
hg38_rmsk_MIRb_range=chr10:43660378-43660488	MIRb
hg38_rmsk_AluJr_range=chr10:43660848-43661134	AluJr
hg38_rmsk_AluSz_range=chr10:43661228-43661379	AluSz
hg38_rmsk_L1M5_range=chr10:43661421-43661674	L1M5
hg38_rmsk_L1ME2_range=chr10:43661740-43662421	L1ME2
hg38_rmsk_MLT1I_range=chr10:43662438-43662709	MLT1I
hg38_rmsk_MSTA1_range=chr10:43662710-43662779	MSTA1
hg38_rmsk_AluJr4_range=chr10:43662800-43662977	AluJr4
hg38_rmsk_MSTB1_range=chr10:43662979-43663303	MSTB1
hg38_rmsk_MLT1B_range=chr10:43663396-43663573	MLT1B
hg38_rmsk_MLT1A1_range=chr10:43663574-43663950	MLT1A1
hg38_rmsk_MLT1B_range=chr10:43663951-43664167	MLT1B
hg38_rmsk_MSTC_range=chr10:43666014-43666444	MSTC
hg38_rmsk_L1ME4c_range=chr10:43667088-43667145	L1ME4c
hg38_rmsk_AluJb_range=chr10:43668211-43668307	AluJb
hg38_rmsk_LTR104_Mam_range=chr10:43669208-43669292	LTR104_Mam
hg38_rmsk_AluJo_range=chr10:43670030-43670335	AluJo
hg38_rmsk_MER91B_range=chr10:43671715-43671898	MER91B
hg38_rmsk_MER58B_range=chr10:43672050-43672326	MER58B
hg38_rmsk_L2a_range=chr10:43672988-43673718	L2a
hg38_rmsk_MIRb_range=chr10:43673883-43673952	MIRb
hg38_rmsk_AluSq2_range=chr10:43675303-43675600	AluSq2
hg38_rmsk_L1M4_range=chr10:43675624-43675824	L1M4
hg38_rmsk_MLT1L_range=chr10:43677197-43677363	MLT1L
hg38_rmsk_MIR_range=chr10:43677581-43677808	MIR
hg38_rmsk_MSTD_range=chr10:43679989-43680361	MSTD
hg38_rmsk_L1ME1_range=chr10:43680525-43680797	L1ME1
hg38_rmsk_MLT1H1_range=chr10:43680798-43681075	MLT1H1
hg38_rmsk_MIRb_range=chr10:43681571-43681775	MIRb
hg38_rmsk_L2_range=chr10:43681840-43682501	L2
hg38_rmsk_MLT1J2_range=chr10:43682506-43682609	MLT1J2
hg38_rmsk_MLT1J2_range=chr10:43682697-43682831	MLT1J2
hg38_rmsk_L2_range=chr10:43682838-43683387	L2
hg38_rmsk_AluJo_range=chr10:43684306-43684430	AluJo
hg38_rmsk_THE1B_range=chr10:43684566-43684918	THE1B
hg38_rmsk_L2a_range=chr10:43685705-43685750	L2a
hg38_rmsk_MIR_range=chr10:43686033-43686244	MIR
hg38_rmsk_HAL1ME_range=chr10:43686825-43686935	HAL1ME
hg38_rmsk_FAM_range=chr10:43687151-43687321	FAM
hg38_rmsk_L2a_range=chr10:43687323-43687692	L2a
hg38_rmsk_L2a_range=chr10:43687715-43688074	L2a
hg38_rmsk_AluSc_range=chr10:43688075-43688384	AluSc
hg38_rmsk_L2a_range=chr10:43688385-43689589	L2a
hg38_rmsk_L1MB3_range=chr10:43690819-43691468	L1MB3
hg38_rmsk_A-rich_range=chr10:43692849-43692884	A-rich
hg38_rmsk_MIRb_range=chr10:43693140-43693333	MIRb
hg38_rmsk_THE1B_range=chr10:43694889-43695245	THE1B
hg38_rmsk_MLT1E1A_range=chr10:43697140-43697719	MLT1E1A
hg38_rmsk_L2c_range=chr10:43701017-43701100	L2c
hg38_rmsk_AluSx_range=chr10:43701898-43702191	AluSx
hg38_rmsk_L1M6_range=chr10:43704848-43705529	L1M6
hg38_rmsk_L2a_range=chr10:43705674-43705766	L2a
hg38_rmsk_AluSz_range=chr10:43705767-43706066	AluSz
hg38_rmsk_L2a_range=chr10:43706067-43706277	L2a
hg38_rmsk_L2a_range=chr10:43706640-43706747	L2a
hg38_rmsk_AluSx1_range=chr10:43706784-43707073	AluSx1
hg38_rmsk_MLT1J_range=chr10:43707089-43707396	MLT1J
hg38_rmsk_X6B_LINE_range=chr10:43707604-43707647	X6B_LINE
hg38_rmsk_MIRc_range=chr10:43708896-43709012	MIRc
hg38_rmsk_AluJb_range=chr10:43712339-43712633	AluJb
hg38_rmsk_L1MC4a_range=chr10:43712658-43713116	L1MC4a
hg38_rmsk_L2b_range=chr10:43713417-43713500	L2b
hg38_rmsk_L3_range=chr10:43713488-43713592	L3
hg38_rmsk_L1MB2_range=chr10:43713699-43713928	L1MB2
hg38_rmsk_AluSx1_range=chr10:43713929-43714227	AluSx1
hg38_rmsk_L1MB2_range=chr10:43714228-43714450	L1MB2
hg38_rmsk_X6B_LINE_range=chr10:43715119-43715210	X6B_LINE
hg38_rmsk_L2_range=chr10:43715657-43715754	L2
hg38_rmsk_Charlie2b_range=chr10:43715770-43716006	Charlie2b
hg38_rmsk_AluSz_range=chr10:43716007-43716298	AluSz
hg38_rmsk_Charlie2b_range=chr10:43716438-43716710	Charlie2b
hg38_rmsk_L1PA4_range=chr10:43716711-43722842	L1PA4
hg38_rmsk_Charlie2b_range=chr10:43722863-43723253	Charlie2b
hg38_rmsk_L1M5_range=chr10:43724235-43724569	L1M5
hg38_rmsk_MLT1A0_range=chr10:43724570-43724935	MLT1A0
hg38_rmsk_L1M5_range=chr10:43724936-43725040	L1M5
hg38_rmsk_AluY_range=chr10:43725041-43725333	AluY
hg38_rmsk_L1M5_range=chr10:43725334-43725556	L1M5
hg38_rmsk_L1MDa_range=chr10:43725599-43726223	L1MDa
hg38_rmsk_L1M4_range=chr10:43726222-43728077	L1M4
hg38_rmsk_AluSc5_range=chr10:43730139-43730395	AluSc5
hg38_rmsk_L1M4_range=chr10:43731014-43731569	L1M4
hg38_rmsk_LTR52_range=chr10:43731613-43731992	LTR52
hg38_rmsk_L1M4_range=chr10:43731995-43732253	L1M4
hg38_rmsk_L1PA4_range=chr10:43732698-43733118	L1PA4
hg38_rmsk_L1PA4_range=chr10:43733119-43733327	L1PA4
hg38_rmsk_L1M4_range=chr10:43733455-43735493	L1M4
hg38_rmsk_MER74A_range=chr10:43735494-43735686	MER74A
hg38_rmsk_L2b_range=chr10:43735701-43735981	L2b
hg38_rmsk_MIRc_range=chr10:43735995-43736121	MIRc
hg38_rmsk_MER53_range=chr10:43736395-43736580	MER53
hg38_rmsk_MIRb_range=chr10:43737657-43737789	MIRb
hg38_rmsk_LTR16_range=chr10:43738237-43738646	LTR16
hg38_rmsk_HERV16-int_range=chr10:43738648-43739080	HERV16-int
hg38_rmsk_L1MEc_range=chr10:43739188-43739657	L1MEc
hg38_rmsk_L2a_range=chr10:43739701-43740147	L2a
hg38_rmsk_L1MB8_range=chr10:43740163-43740307	L1MB8
hg38_rmsk_AluSx_range=chr10:43740973-43741274	AluSx
hg38_rmsk_L1P1_range=chr10:43741511-43742117	L1P1
hg38_rmsk_L2a_range=chr10:43742365-43742418	L2a
hg38_rmsk_MSTB1_range=chr10:43742419-43742828	MSTB1
hg38_rmsk_L2a_range=chr10:43742829-43743114	L2a
hg38_rmsk_MER129_range=chr10:43743678-43743754	MER129
hg38_rmsk_L1MEc_range=chr10:43743989-43745274	L1MEc
hg38_rmsk_L1MEc_range=chr10:43745264-43745521	L1MEc
hg38_rmsk_MIR_range=chr10:43745524-43745639	MIR
hg38_rmsk_MIRb_range=chr10:43746187-43746340	MIRb
hg38_rmsk_L2c_range=chr10:43746575-43746601	L2c
hg38_rmsk_AluSx1_range=chr10:43746602-43746914	AluSx1
hg38_rmsk_L2c_range=chr10:43746915-43747115	L2c
hg38_rmsk_L2c_range=chr10:43747209-43747271	L2c
hg38_rmsk_MER77_range=chr10:43748497-43749006	MER77
hg38_rmsk_GA-rich_range=chr10:43749522-43749548	GA-rich
hg38_rmsk_L1MB3_range=chr10:43750260-43750893	L1MB3
hg38_rmsk_L1MA10_range=chr10:43751286-43751389	L1MA10
hg38_rmsk_MER5B_range=chr10:43752142-43752264	MER5B
hg38_rmsk_AluSx1_range=chr10:43754118-43754417	AluSx1
hg38_rmsk_L1ME4b_range=chr10:43754774-43755329	L1ME4b
hg38_rmsk_L1M7_range=chr10:43755362-43755574	L1M7
hg38_rmsk_MIR_range=chr10:43756670-43756717	MIR
hg38_rmsk_L1PA6_range=chr10:43756718-43757158	L1PA6
hg38_rmsk_MIR_range=chr10:43757159-43757304	MIR
hg38_rmsk_AluSz_range=chr10:43757378-43757689	AluSz
hg38_rmsk_AluSx1_range=chr10:43757971-43758263	AluSx1
hg38_rmsk_L1MC5a_range=chr10:43758860-43759282	L1MC5a
hg38_rmsk_LTR12__range=chr10:43759401-43760193	LTR12_
hg38_rmsk_LTR50_range=chr10:43760299-43760375	LTR50
hg38_rmsk_LTR50_range=chr10:43760579-43760847	LTR50
hg38_rmsk_L1M8_range=chr10:43760865-43761315	L1M8
hg38_rmsk_L1MD_range=chr10:43761383-43761565	L1MD
hg38_rmsk_L1M8_range=chr10:43761688-43761986	L1M8
hg38_rmsk_L1M8_range=chr10:43762027-43762197	L1M8
hg38_rmsk_L1M7_range=chr10:43762263-43762381	L1M7
hg38_rmsk_L1MC5a_range=chr10:43762375-43764871	L1MC5a
hg38_rmsk_L1PB3_range=chr10:43764879-43765318	L1PB3
hg38_rmsk_L1PA16_range=chr10:43765319-43767274	L1PA16
hg38_rmsk_L1PB3_range=chr10:43767434-43767723	L1PB3
hg38_rmsk_L1MC5a_range=chr10:43767739-43768232	L1MC5a
hg38_rmsk_L1MEc_range=chr10:43768211-43768466	L1MEc
hg38_rmsk_L1MA9_range=chr10:43768499-43770566	L1MA9
hg38_rmsk_L1MEc_range=chr10:43770576-43771290	L1MEc
hg38_rmsk_L1MEc_range=chr10:43771317-43771456	L1MEc
hg38_rmsk_L1MEc_range=chr10:43771548-43771942	L1MEc
hg38_rmsk_L1MC5_range=chr10:43772113-43772352	L1MC5
hg38_rmsk_L1M8_range=chr10:43772380-43772630	L1M8
hg38_rmsk_L1M8_range=chr10:43772783-43772956	L1M8
hg38_rmsk_L1MB7_range=chr10:43773317-43773443	L1MB7
hg38_rmsk_L1MB7_range=chr10:43773478-43773636	L1MB7
hg38_rmsk_L2b_range=chr10:43774468-43774536	L2b
hg38_rmsk_L1ME3Cz_range=chr10:43774653-43774726	L1ME3Cz
hg38_rmsk_MIR_range=chr10:43774729-43774936	MIR
hg38_rmsk_L2b_range=chr10:43774937-43775136	L2b
hg38_rmsk_MIRc_range=chr10:43775284-43775440	MIRc
hg38_rmsk_L2a_range=chr10:43777228-43777560	L2a
hg38_rmsk_L1PA15_range=chr10:43777562-43777811	L1PA15
hg38_rmsk_L1ME3G_range=chr10:43778088-43778291	L1ME3G
hg38_rmsk_L4_B_Mam_range=chr10:43779808-43779986	L4_B_Mam
hg38_rmsk_Chap1_Mam_range=chr10:43780263-43780326	Chap1_Mam
hg38_rmsk_L1ME4a_range=chr10:43780715-43780870	L1ME4a
hg38_rmsk_L1MC5_range=chr10:43781047-43781177	L1MC5
hg38_rmsk_L1MC2_range=chr10:43781160-43781387	L1MC2
hg38_rmsk_L1M6_range=chr10:43782767-43782841	L1M6
hg38_rmsk_L2a_range=chr10:43783576-43783700	L2a
hg38_rmsk_L2a_range=chr10:43783722-43783856	L2a
hg38_rmsk_L2c_range=chr10:43784142-43784412	L2c
hg38_rmsk_L2c_range=chr10:43784601-43784888	L2c
hg38_rmsk_L1MC4a_range=chr10:43784907-43784975	L1MC4a
hg38_rmsk_MLT1I_range=chr10:43785345-43785696	MLT1I
hg38_rmsk_MLT1J_range=chr10:43785994-43786253	MLT1J
hg38_rmsk_A-rich_range=chr10:43788942-43788981	A-rich
hg38_rmsk_AluYm1_range=chr10:43791677-43791969	AluYm1
hg38_rmsk_L1ME3E_range=chr10:43793705-43793845	L1ME3E
hg38_rmsk_MIR_range=chr10:43793867-43794070	MIR
hg38_rmsk_AluSq2_range=chr10:43794790-43795088	AluSq2
hg38_rmsk_MIRb_range=chr10:43795101-43795273	MIRb
hg38_rmsk_AluSz_range=chr10:43796070-43796371	AluSz
hg38_rmsk_L1MC5a_range=chr10:43796428-43797731	L1MC5a
hg38_rmsk_AluJb_range=chr10:43797732-43798054	AluJb
hg38_rmsk_L1MC5a_range=chr10:43798055-43798172	L1MC5a
hg38_rmsk_L1MC5a_range=chr10:43798208-43798941	L1MC5a
hg38_rmsk_L2b_range=chr10:43799009-43800132	L2b
hg38_rmsk_MLT1I_range=chr10:43800497-43800890	MLT1I
hg38_rmsk_A-rich_range=chr10:43801218-43801246	A-rich
hg38_rmsk_MIR_range=chr10:43802745-43802954	MIR
hg38_rmsk_MLT1A0_range=chr10:43802992-43803304	MLT1A0
hg38_rmsk_L1M6_range=chr10:43803567-43803852	L1M6
hg38_rmsk_L1M6_range=chr10:43805152-43805312	L1M6
hg38_rmsk_LTR16_range=chr10:43805896-43806262	LTR16
hg38_rmsk_MLT2B4_range=chr10:43806542-43806573	MLT2B4
hg38_rmsk_AluJr_range=chr10:43806628-43806925	AluJr
hg38_rmsk_MLT2B4_range=chr10:43806926-43807316	MLT2B4
hg38_rmsk_HAL1b_range=chr10:43808538-43808720	HAL1b
hg38_rmsk_L1ME4b_range=chr10:43808884-43809043	L1ME4b
hg38_rmsk_Tigger18a_range=chr10:43810325-43810414	Tigger18a
hg38_rmsk_Tigger18a_range=chr10:43810484-43810547	Tigger18a
hg38_rmsk_L1MEf_range=chr10:43811047-43811252	L1MEf
hg38_rmsk_L1M7_range=chr10:43811791-43812146	L1M7
hg38_rmsk_MLT2A1_range=chr10:43812214-43812262	MLT2A1
hg38_rmsk_MLT2A1_range=chr10:43812345-43812436	MLT2A1
hg38_rmsk_MLT2A1_range=chr10:43812434-43812826	MLT2A1
hg38_rmsk_L1ME3G_range=chr10:43812878-43813096	L1ME3G
hg38_rmsk_L1ME3Cz_range=chr10:43813450-43813902	L1ME3Cz
hg38_rmsk_L1M5_range=chr10:43814169-43814355	L1M5
hg38_rmsk_MADE2_range=chr10:43814471-43814522	MADE2
hg38_rmsk_L1M5_range=chr10:43814806-43815192	L1M5
hg38_rmsk_A-rich_range=chr10:43815482-43815516	A-rich
hg38_rmsk_L1ME4b_range=chr10:43815823-43816165	L1ME4b
hg38_rmsk_MIRb_range=chr10:43817318-43817463	MIRb
hg38_rmsk_L2a_range=chr10:43817461-43817493	L2a
hg38_rmsk_MIRc_range=chr10:43817706-43817837	MIRc
hg38_rmsk_AluJb_range=chr10:43817962-43818266	AluJb
hg38_rmsk_LTR84b_range=chr10:43818435-43818733	LTR84b
hg38_rmsk_LTR84b_range=chr10:43818734-43818942	LTR84b
hg38_rmsk_LTR84b_range=chr10:43819022-43819091	LTR84b
hg38_rmsk_AluJo_range=chr10:43819384-43819495	AluJo
hg38_rmsk_MIR_range=chr10:43822957-43823127	MIR
hg38_rmsk_MER1B_range=chr10:43823832-43824156	MER1B
hg38_rmsk_AluSz6_range=chr10:43824484-43824783	AluSz6
hg38_rmsk_LTR103_Mam_range=chr10:43825177-43825300	LTR103_Mam
hg38_rmsk_MIRb_range=chr10:43827232-43827306	MIRb
hg38_rmsk_L1MB3_range=chr10:43827466-43827662	L1MB3
hg38_rmsk_A-rich_range=chr10:43828368-43828430	A-rich
hg38_rmsk_L1MEd_range=chr10:43828457-43828629	L1MEd
hg38_rmsk_MER58A_range=chr10:43828772-43828954	MER58A
hg38_rmsk_L1MEd_range=chr10:43829074-43829420	L1MEd
hg38_rmsk_L1MA8_range=chr10:43829448-43829514	L1MA8
hg38_rmsk_MER3_range=chr10:43829515-43829570	MER3
hg38_rmsk_L1MA8_range=chr10:43829576-43830156	L1MA8
hg38_rmsk_AluSx4_range=chr10:43830157-43830440	AluSx4
hg38_rmsk_L1MA8_range=chr10:43830441-43831089	L1MA8
hg38_rmsk_L1P3_range=chr10:43831210-43837012	L1P3
hg38_rmsk_L1MC_range=chr10:43837272-43837440	L1MC
hg38_rmsk_MSTD_range=chr10:43837556-43837915	MSTD
hg38_rmsk_MSTD-int_range=chr10:43837925-43839649	MSTD-int
hg38_rmsk_MSTD_range=chr10:43839652-43839881	MSTD
hg38_rmsk_L1PREC2_range=chr10:43839884-43839955	L1PREC2
hg38_rmsk_L1PA14_range=chr10:43840299-43840415	L1PA14
hg38_rmsk_MSTD_range=chr10:43840416-43840597	MSTD
hg38_rmsk_L1M5_range=chr10:43840749-43840982	L1M5
hg38_rmsk_AluSz_range=chr10:43841225-43841508	AluSz
hg38_rmsk_GA-rich_range=chr10:43842902-43842993	GA-rich
hg38_rmsk_MIRb_range=chr10:43843000-43843154	MIRb
hg38_rmsk_L1ME3A_range=chr10:43843301-43843413	L1ME3A
hg38_rmsk_A-rich_range=chr10:43844706-43844734	A-rich
hg38_rmsk_L2a_range=chr10:43844763-43844928	L2a
hg38_rmsk_L2a_range=chr10:43844949-43845103	L2a
hg38_rmsk_L2a_range=chr10:43847010-43847068	L2a
hg38_rmsk_MIR3_range=chr10:43847623-43847723	MIR3
hg38_rmsk_MLT1H1_range=chr10:43847778-43848229	MLT1H1
hg38_rmsk_L2c_range=chr10:43848361-43848448	L2c
hg38_rmsk_L2a_range=chr10:43848592-43849008	L2a
hg38_rmsk_MIR_range=chr10:43849229-43849277	MIR
hg38_rmsk_MLT1N2_range=chr10:43849584-43849889	MLT1N2
hg38_rmsk_L1MD_range=chr10:43849902-43850647	L1MD
hg38_rmsk_L2a_range=chr10:43850733-43850834	L2a
hg38_rmsk_MER1A_range=chr10:43850842-43851343	MER1A
hg38_rmsk_L2a_range=chr10:43851439-43851787	L2a
hg38_rmsk_MLT2B2_range=chr10:43851935-43852400	MLT2B2
hg38_rmsk_MER8_range=chr10:43852405-43852636	MER8
hg38_rmsk_L2a_range=chr10:43853098-43853373	L2a
hg38_rmsk_MER129_range=chr10:43854024-43854125	MER129
hg38_rmsk_MLT2B1_range=chr10:43854593-43855113	MLT2B1
hg38_rmsk_L3_range=chr10:43855207-43855423	L3
hg38_rmsk_MER53_range=chr10:43856654-43856732	MER53
hg38_rmsk_AluJo_range=chr10:43856799-43857096	AluJo
hg38_rmsk_MIR_range=chr10:43857468-43857579	MIR
hg38_rmsk_L1M5_range=chr10:43860567-43860756	L1M5
hg38_rmsk_L1MC5a_range=chr10:43861062-43861249	L1MC5a
hg38_rmsk_L1MC5a_range=chr10:43861300-43861420	L1MC5a
hg38_rmsk_L1PB4_range=chr10:43861421-43861794	L1PB4
hg38_rmsk_L1MC5a_range=chr10:43861795-43862260	L1MC5a
hg38_rmsk_MIR_range=chr10:43862320-43862471	MIR
hg38_rmsk_MIR3_range=chr10:43862583-43862637	MIR3
hg38_rmsk_L2a_range=chr10:43863092-43863327	L2a
hg38_rmsk_MIRb_range=chr10:43864487-43864613	MIRb
hg38_rmsk_L1MA9_range=chr10:43865191-43865376	L1MA9
hg38_rmsk_L2c_range=chr10:43866454-43866537	L2c
hg38_rmsk_L2c_range=chr10:43867239-43867364	L2c
hg38_rmsk_MER5A1_range=chr10:43870058-43870189	MER5A1
hg38_rmsk_MER5B_range=chr10:43870301-43870450	MER5B
hg38_rmsk_MIR3_range=chr10:43873061-43873226	MIR3
hg38_rmsk_L3_range=chr10:43874019-43874138	L3
hg38_rmsk_L2_range=chr10:43874354-43874415	L2
hg38_rmsk_L2_range=chr10:43874428-43874858	L2
hg38_rmsk_MIRb_range=chr10:43874964-43875100	MIRb
hg38_rmsk_AluSq2_range=chr10:43875625-43875935	AluSq2
hg38_rmsk_MIR1_Amn_range=chr10:43876438-43876596	MIR1_Amn
hg38_rmsk_AluSc_range=chr10:43877429-43877721	AluSc
hg38_rmsk_MIRb_range=chr10:43880470-43880608	MIRb
hg38_rmsk_L1MC_range=chr10:43880625-43881097	L1MC
hg38_rmsk_MER94_range=chr10:43882071-43882175	MER94
hg38_rmsk_MamRep605_range=chr10:43882207-43882408	MamRep605
hg38_rmsk_L1ME4c_range=chr10:43882499-43882868	L1ME4c
hg38_rmsk_MIRb_range=chr10:43882874-43882940	MIRb
hg38_rmsk_L1ME4b_range=chr10:43883703-43884070	L1ME4b
hg38_rmsk_MamGypLTR1b_range=chr10:43884629-43884895	MamGypLTR1b
hg38_rmsk_L1MA9_range=chr10:43886411-43888138	L1MA9
hg38_rmsk_L1ME3G_range=chr10:43888321-43888448	L1ME3G
hg38_rmsk_MER91B_range=chr10:43888615-43888740	MER91B
hg38_rmsk_L1ME3G_range=chr10:43888810-43888918	L1ME3G
hg38_rmsk_L1M6_range=chr10:43889323-43890281	L1M6
hg38_rmsk_L1M6_range=chr10:43890285-43890423	L1M6
hg38_rmsk_HAL1b_range=chr10:43890493-43890845	HAL1b
hg38_rmsk_MER8_range=chr10:43890951-43891197	MER8
hg38_rmsk_L1PA17_range=chr10:43891536-43891964	L1PA17
hg38_rmsk_MLT1O_range=chr10:43893032-43893107	MLT1O
hg38_rmsk_MLT2A2_range=chr10:43893929-43894481	MLT2A2
hg38_rmsk_L2_range=chr10:43894490-43894836	L2
hg38_rmsk_MER21B_range=chr10:43894981-43895785	MER21B
hg38_rmsk_L2_range=chr10:43895952-43896257	L2
hg38_rmsk_THE1A_range=chr10:43896258-43896601	THE1A
hg38_rmsk_L2_range=chr10:43896602-43897010	L2
hg38_rmsk_MLT2B1_range=chr10:43897069-43897522	MLT2B1
hg38_rmsk_LTR16E2_range=chr10:43897532-43898046	LTR16E2
hg38_rmsk_ERVL-E-int_range=chr10:43898266-43898649	ERVL-E-int
hg38_rmsk_ERVL-E-int_range=chr10:43899382-43899656	ERVL-E-int
hg38_rmsk_MIRc_range=chr10:43899837-43899975	MIRc
hg38_rmsk_LTR78_range=chr10:43900853-43900900	LTR78
hg38_rmsk_MIR_range=chr10:43901769-43901962	MIR
hg38_rmsk_A-rich_range=chr10:43902072-43902103	A-rich
hg38_rmsk_MLT1J2_range=chr10:43902256-43902336	MLT1J2
hg38_rmsk_MIRb_range=chr10:43903153-43903353	MIRb
hg38_rmsk_MER33_range=chr10:43905080-43905304	MER33
hg38_rmsk_MER33_range=chr10:43905331-43905395	MER33
hg38_rmsk_L1M6_range=chr10:43907229-43907461	L1M6
hg38_rmsk_MER53_range=chr10:43907661-43907774	MER53
hg38_rmsk_A-rich_range=chr10:43907952-43908011	A-rich
hg38_rmsk_AluJo_range=chr10:43908274-43908446	AluJo
hg38_rmsk_L1M6_range=chr10:43908732-43909051	L1M6
hg38_rmsk_Plat_L3_range=chr10:43911117-43911228	Plat_L3
hg38_rmsk_L3_range=chr10:43911250-43911459	L3
hg38_rmsk_MLT1A_range=chr10:43911895-43912199	MLT1A
hg38_rmsk_MIRb_range=chr10:43912827-43912976	MIRb
hg38_rmsk_MLT1A_range=chr10:43912977-43913342	MLT1A
hg38_rmsk_MIRb_range=chr10:43913343-43913373	MIRb
hg38_rmsk_L2c_range=chr10:43913443-43913633	L2c
hg38_rmsk_MIRb_range=chr10:43913711-43913912	MIRb
hg38_rmsk_L1PA6_range=chr10:43914805-43920900	L1PA6
hg38_rmsk_AluSg_range=chr10:43920908-43921190	AluSg
hg38_rmsk_MER58A_range=chr10:43921282-43921421	MER58A
hg38_rmsk_MIRc_range=chr10:43921429-43921532	MIRc
hg38_rmsk_MLT1A1_range=chr10:43921536-43921621	MLT1A1
hg38_rmsk_LTR78B_range=chr10:43922226-43922360	LTR78B
hg38_rmsk_MLT1B_range=chr10:43922725-43923109	MLT1B
hg38_rmsk_MER94_range=chr10:43923302-43923400	MER94
hg38_rmsk_L2b_range=chr10:43923945-43924191	L2b
hg38_rmsk_L1ME3A_range=chr10:43924252-43924344	L1ME3A
hg38_rmsk_L2c_range=chr10:43924345-43924456	L2c
hg38_rmsk_MLT1A_range=chr10:43925487-43925839	MLT1A
hg38_rmsk_MIRb_range=chr10:43927642-43927732	MIRb
hg38_rmsk_MER34A_range=chr10:43927873-43928408	MER34A
hg38_rmsk_MIRb_range=chr10:43928418-43928534	MIRb
hg38_rmsk_MER45A_range=chr10:43929379-43929529	MER45A
hg38_rmsk_L2a_range=chr10:43931404-43931476	L2a
hg38_rmsk_L1MB3_range=chr10:43931845-43932887	L1MB3
hg38_rmsk_L1MEg_range=chr10:43932885-43932957	L1MEg
hg38_rmsk_AluY_range=chr10:43932962-43933053	AluY
hg38_rmsk_AluJo_range=chr10:43933054-43933124	AluJo
hg38_rmsk_L1MEg_range=chr10:43933127-43933658	L1MEg
hg38_rmsk_LTR1C1_range=chr10:43933659-43934286	LTR1C1
hg38_rmsk_MLT1B_range=chr10:43934287-43934367	MLT1B
hg38_rmsk_L1MEg_range=chr10:43934368-43934904	L1MEg
hg38_rmsk_L1MEg_range=chr10:43934941-43935368	L1MEg
hg38_rmsk_MLT1B_range=chr10:43935369-43935739	MLT1B
hg38_rmsk_L1MEg_range=chr10:43935740-43936273	L1MEg
hg38_rmsk_L1MEd_range=chr10:43936267-43936426	L1MEd
hg38_rmsk_AluSx_range=chr10:43936427-43936712	AluSx
hg38_rmsk_L1MEd_range=chr10:43936713-43937165	L1MEd
hg38_rmsk_L1MEd_range=chr10:43937559-43938101	L1MEd
hg38_rmsk_LTR41B_range=chr10:43938428-43938504	LTR41B
hg38_rmsk_AluSq2_range=chr10:43938505-43938798	AluSq2
hg38_rmsk_LTR41B_range=chr10:43938799-43938994	LTR41B
hg38_rmsk_LTR41B_range=chr10:43939095-43939290	LTR41B
hg38_rmsk_L2_range=chr10:43939812-43940205	L2
hg38_rmsk_MamRTE1_range=chr10:43940494-43940526	MamRTE1
hg38_rmsk_L2c_range=chr10:43941616-43942054	L2c
hg38_rmsk_L3b_range=chr10:43944334-43944390	L3b
hg38_rmsk_MIR3_range=chr10:43944848-43944922	MIR3
hg38_rmsk_MIRb_range=chr10:43946440-43946655	MIRb
hg38_rmsk_L1PA16_range=chr10:43946749-43946838	L1PA16
hg38_rmsk_L1MEd_range=chr10:43947216-43947388	L1MEd
hg38_rmsk_L1MB8_range=chr10:43947408-43949071	L1MB8
hg38_rmsk_L1MB8_range=chr10:43949123-43949477	L1MB8
hg38_rmsk_L1MB8_range=chr10:43949506-43950212	L1MB8
hg38_rmsk_L1PA16_range=chr10:43950213-43950656	L1PA16
hg38_rmsk_L1MB8_range=chr10:43950657-43951032	L1MB8
hg38_rmsk_L1MB8_range=chr10:43951068-43954233	L1MB8
hg38_rmsk_MER5A_range=chr10:43955400-43955595	MER5A
hg38_rmsk_L2b_range=chr10:43955958-43956190	L2b
hg38_rmsk_MLT1C_range=chr10:43956510-43956938	MLT1C
hg38_rmsk_MIRb_range=chr10:43957390-43957532	MIRb
hg38_rmsk_L2b_range=chr10:43958506-43958633	L2b
hg38_rmsk_MER94_range=chr10:43959417-43959529	MER94
hg38_rmsk_MIRb_range=chr10:43962046-43962215	MIRb
hg38_rmsk_MamRep434_range=chr10:43964826-43964963	MamRep434
hg38_rmsk_L2_range=chr10:43965476-43965538	L2
hg38_rmsk_LTR33A__range=chr10:43966566-43967049	LTR33A_
hg38_rmsk_MIRb_range=chr10:43967051-43967281	MIRb
hg38_rmsk_L1M4b_range=chr10:43967352-43967894	L1M4b
hg38_rmsk_MamRTE1_range=chr10:43968215-43968282	MamRTE1
hg38_rmsk_L1ME4c_range=chr10:43968419-43968552	L1ME4c
hg38_rmsk_MLT2F_range=chr10:43969712-43969943	MLT2F
hg38_rmsk_MLT1B_range=chr10:43971199-43971564	MLT1B
hg38_rmsk_MSTB_range=chr10:43971570-43971967	MSTB
hg38_rmsk_MIRc_range=chr10:43972721-43972797	MIRc
hg38_rmsk_AluSx3_range=chr10:43972812-43973122	AluSx3
hg38_rmsk_MLT1E1A_range=chr10:43973927-43974596	MLT1E1A
hg38_rmsk_UCON89_range=chr10:43975123-43975307	UCON89
hg38_rmsk_L1MD2_range=chr10:43975379-43975533	L1MD2
hg38_rmsk_MLT1C_range=chr10:43975534-43975823	MLT1C
hg38_rmsk_L1MDa_range=chr10:43975894-43976181	L1MDa
hg38_rmsk_L1MB3_range=chr10:43976186-43976744	L1MB3
hg38_rmsk_MIRc_range=chr10:43977145-43977266	MIRc
hg38_rmsk_MER44A_range=chr10:43978379-43978690	MER44A
hg38_rmsk_MER61A_range=chr10:43978843-43979176	MER61A
hg38_rmsk_MLT1D_range=chr10:43979561-43979962	MLT1D
hg38_rmsk_Tigger4_range=chr10:43979961-43980170	Tigger4
hg38_rmsk_MIR3_range=chr10:43980886-43980980	MIR3
hg38_rmsk_L1MB3_range=chr10:43981551-43982295	L1MB3
hg38_rmsk_MamTip3_range=chr10:43982856-43983085	MamTip3
hg38_rmsk_LTR16B2_range=chr10:43983499-43983682	LTR16B2
hg38_rmsk_L3_range=chr10:43983872-43983974	L3
hg38_rmsk_LTR62_range=chr10:43983988-43984702	LTR62
hg38_rmsk_MLT1A_range=chr10:43985335-43985480	MLT1A
hg38_rmsk_AluSx1_range=chr10:43985481-43985794	AluSx1
hg38_rmsk_MLT1A_range=chr10:43985795-43986002	MLT1A
hg38_rmsk_L2b_range=chr10:43986463-43986696	L2b
hg38_rmsk_Charlie5_range=chr10:43986697-43986777	Charlie5
hg38_rmsk_MER33_range=chr10:43986812-43986987	MER33
hg38_rmsk_L2b_range=chr10:43987001-43987176	L2b
hg38_rmsk_LTR33B_range=chr10:43988107-43988222	LTR33B
hg38_rmsk_L2c_range=chr10:43988970-43989183	L2c
hg38_rmsk_L1P1_range=chr10:43989779-43993191	L1P1
hg38_rmsk_L1M5_range=chr10:43993401-43993598	L1M5
hg38_rmsk_L1M5_range=chr10:43993639-43994483	L1M5
hg38_rmsk_MIRb_range=chr10:43995084-43995295	MIRb
hg38_rmsk_L1PB3_range=chr10:43995698-43996046	L1PB3
hg38_rmsk_AluSq2_range=chr10:43997150-43997428	AluSq2
hg38_rmsk_Alu_range=chr10:43999910-44000000	Alu
hg38_rmsk_AluYj4_range=chr10:44000001-44000202	AluYj4
hg38_rmsk_AluSz_range=chr10:44000766-44001054	AluSz
hg38_rmsk_AluSx1_range=chr10:44002735-44003045	AluSx1
hg38_rmsk_L1M6_range=chr10:44003231-44003501	L1M6
hg38_rmsk_L1M6_range=chr10:44003656-44003796	L1M6
hg38_rmsk_AluSx1_range=chr10:44004162-44004471	AluSx1
hg38_rmsk_L3_range=chr10:44005049-44005120	L3
hg38_rmsk_Charlie16a_range=chr10:44006332-44006494	Charlie16a
hg38_rmsk_MIRb_range=chr10:44008891-44009021	MIRb
hg38_rmsk_MIR_range=chr10:44013438-44013661	MIR
hg38_rmsk_MIRb_range=chr10:44015391-44015508	MIRb
hg38_rmsk_MER5B_range=chr10:44015519-44015541	MER5B
hg38_rmsk_MER5A_range=chr10:44015542-44015663	MER5A
hg38_rmsk_MER5B_range=chr10:44015664-44015679	MER5B
hg38_rmsk_MLT1K_range=chr10:44016596-44016671	MLT1K
hg38_rmsk_L2b_range=chr10:44017491-44017628	L2b
hg38_rmsk_L1ME2z_range=chr10:44018037-44019611	L1ME2z
hg38_rmsk_LTR54B_range=chr10:44022089-44022513	LTR54B
hg38_rmsk_Tigger4a_range=chr10:44023069-44023299	Tigger4a
hg38_rmsk_MLT1B_range=chr10:44023984-44024363	MLT1B
hg38_rmsk_MER5A1_range=chr10:44024756-44024924	MER5A1
hg38_rmsk_MIRb_range=chr10:44025076-44025202	MIRb
hg38_rmsk_L1MEd_range=chr10:44025362-44027243	L1MEd
hg38_rmsk_MIRb_range=chr10:44027704-44027923	MIRb
hg38_rmsk_LTR78_range=chr10:44029776-44030200	LTR78
hg38_rmsk_A-rich_range=chr10:44032218-44032276	A-rich
hg38_rmsk_Tigger1_range=chr10:44033253-44035598	Tigger1
hg38_rmsk_L2a_range=chr10:44036262-44036491	L2a
hg38_rmsk_MER63A_range=chr10:44036492-44036702	MER63A
hg38_rmsk_L2a_range=chr10:44036703-44036847	L2a
hg38_rmsk_L1PA3_range=chr10:44037550-44039310	L1PA3
hg38_rmsk_L1MEb_range=chr10:44040340-44040556	L1MEb
hg38_rmsk_L1MA8_range=chr10:44040557-44040636	L1MA8
hg38_rmsk_L1MEb_range=chr10:44040860-44041469	L1MEb
hg38_rmsk_AluJr_range=chr10:44041560-44041703	AluJr
hg38_rmsk_L2b_range=chr10:44042618-44042731	L2b
hg38_rmsk_L1MB3_range=chr10:44045622-44045957	L1MB3
hg38_rmsk_L3_range=chr10:44047925-44048252	L3
hg38_rmsk_L4_A_Mam_range=chr10:44048384-44048803	L4_A_Mam
hg38_rmsk_MLT2B4_range=chr10:44049574-44050013	MLT2B4
hg38_rmsk_AluJr_range=chr10:44050271-44050586	AluJr
hg38_rmsk_MIRb_range=chr10:44051479-44051575	MIRb
hg38_rmsk_MER20_range=chr10:44052923-44053134	MER20
hg38_rmsk_AluSg4_range=chr10:44053135-44053431	AluSg4
hg38_rmsk_X9_LINE_range=chr10:44053543-44053589	X9_LINE
hg38_rmsk_L1PA16_range=chr10:44054787-44055229	L1PA16
hg38_rmsk_AluSx_range=chr10:44055236-44055535	AluSx
hg38_rmsk_L1MA10_range=chr10:44055542-44055707	L1MA10
hg38_rmsk_L2b_range=chr10:44060695-44060841	L2b
hg38_rmsk_L1P_range=chr10:44062531-44062564	L1P
hg38_rmsk_FLAM_C_range=chr10:44062565-44062680	FLAM_C
hg38_rmsk_L1ME3_range=chr10:44062681-44063294	L1ME3
hg38_rmsk_MIRb_range=chr10:44063302-44063395	MIRb
hg38_rmsk_MER5A_range=chr10:44065037-44065219	MER5A
hg38_rmsk_MLT1H_range=chr10:44065494-44065917	MLT1H
hg38_rmsk_MIR_range=chr10:44067451-44067659	MIR
hg38_rmsk_L1MD_range=chr10:44067794-44068198	L1MD
hg38_rmsk_MIRc_range=chr10:44069511-44069562	MIRc
hg38_rmsk_L1MB3_range=chr10:44069691-44070209	L1MB3
hg38_rmsk_L1MD2_range=chr10:44071116-44071876	L1MD2
hg38_rmsk_L1MB1_range=chr10:44071866-44073202	L1MB1
hg38_rmsk_L1MD2_range=chr10:44073178-44074926	L1MD2
hg38_rmsk_MSTA_range=chr10:44074927-44075311	MSTA
hg38_rmsk_L1MD2_range=chr10:44075312-44075576	L1MD2
hg38_rmsk_Tigger4a_range=chr10:44075577-44075807	Tigger4a
hg38_rmsk_L1MD2_range=chr10:44075808-44076158	L1MD2
hg38_rmsk_L1MD2_range=chr10:44076157-44076322	L1MD2
hg38_rmsk_AluY_range=chr10:44076323-44076616	AluY
hg38_rmsk_L1MD2_range=chr10:44076617-44077096	L1MD2
hg38_rmsk_L1P2_range=chr10:44077094-44080849	L1P2
hg38_rmsk_L2a_range=chr10:44080963-44081703	L2a
hg38_rmsk_AluYb9_range=chr10:44081874-44082179	AluYb9
hg38_rmsk_L1M5_range=chr10:44086047-44086365	L1M5
hg38_rmsk_L1MC5a_range=chr10:44086931-44088212	L1MC5a
hg38_rmsk_BLACKJACK_range=chr10:44088253-44088291	BLACKJACK
hg38_rmsk_THE1B_range=chr10:44088428-44088785	THE1B
hg38_rmsk_L2c_range=chr10:44089204-44089335	L2c
hg38_rmsk_L1MCa_range=chr10:44090493-44090639	L1MCa
hg38_rmsk_L1MCa_range=chr10:44090639-44090919	L1MCa
hg38_rmsk_L1PA6_range=chr10:44090921-44097056	L1PA6
hg38_rmsk_L1MCa_range=chr10:44097066-44098772	L1MCa
hg38_rmsk_AluY_range=chr10:44098773-44099080	AluY
hg38_rmsk_L1MCa_range=chr10:44099081-44099347	L1MCa
hg38_rmsk_MER47A_range=chr10:44099348-44099702	MER47A
hg38_rmsk_L1MCa_range=chr10:44099703-44100451	L1MCa
hg38_rmsk_L3_range=chr10:44100751-44101066	L3
hg38_rmsk_MER68_range=chr10:44101067-44101633	MER68
hg38_rmsk_L3_range=chr10:44101634-44101762	L3
hg38_rmsk_MIRb_range=chr10:44101745-44101896	MIRb
hg38_rmsk_L3_range=chr10:44102249-44102577	L3
hg38_rmsk_MLT1K_range=chr10:44102718-44103158	MLT1K
hg38_rmsk_L4_A_Mam_range=chr10:44103293-44103508	L4_A_Mam
hg38_rmsk_L1MB2_range=chr10:44103930-44105422	L1MB2
hg38_rmsk_Zaphod2_range=chr10:44105470-44105522	Zaphod2
hg38_rmsk_L4_A_Mam_range=chr10:44105658-44106170	L4_A_Mam
hg38_rmsk_L1M5_range=chr10:44106649-44106715	L1M5
hg38_rmsk_L1PA4_range=chr10:44106732-44112897	L1PA4
hg38_rmsk_MER3_range=chr10:44115982-44116107	MER3
hg38_rmsk_A-rich_range=chr10:44116224-44116259	A-rich
hg38_rmsk_L2c_range=chr10:44116788-44117205	L2c
hg38_rmsk_MER53_range=chr10:44117978-44118144	MER53
hg38_rmsk_MIRb_range=chr10:44118303-44118503	MIRb
hg38_rmsk_Tigger2b_Pri_range=chr10:44118740-44119789	Tigger2b_Pri
hg38_rmsk_MLT1F1_range=chr10:44120153-44120645	MLT1F1
hg38_rmsk_MIR_range=chr10:44120649-44120786	MIR
hg38_rmsk_AluSq2_range=chr10:44121528-44121825	AluSq2
hg38_rmsk_MIR3_range=chr10:44122087-44122239	MIR3
hg38_rmsk_MIR_range=chr10:44122362-44122599	MIR
hg38_rmsk_MIR3_range=chr10:44122699-44122854	MIR3
hg38_rmsk_L1MC3_range=chr10:44123662-44124860	L1MC3
hg38_rmsk_AluJr_range=chr10:44124861-44125143	AluJr
hg38_rmsk_L1MC3_range=chr10:44125144-44125297	L1MC3
hg38_rmsk_L1MEf_range=chr10:44125303-44125573	L1MEf
hg38_rmsk_MER5A_range=chr10:44127123-44127303	MER5A
hg38_rmsk_Charlie4a_range=chr10:44127328-44127480	Charlie4a
hg38_rmsk_L1MB4_range=chr10:44127486-44127581	L1MB4
hg38_rmsk_MLT2B2_range=chr10:44127591-44128069	MLT2B2
hg38_rmsk_Charlie4a_range=chr10:44128118-44128218	Charlie4a
hg38_rmsk_MLT2B2_range=chr10:44128373-44128409	MLT2B2
hg38_rmsk_L1MB4_range=chr10:44128427-44130021	L1MB4
hg38_rmsk_L1MEf_range=chr10:44130015-44130838	L1MEf
hg38_rmsk_L1MEf_range=chr10:44130837-44131319	L1MEf
hg38_rmsk_AluJb_range=chr10:44131320-44131610	AluJb
hg38_rmsk_L1MEf_range=chr10:44131611-44131848	L1MEf
hg38_rmsk_MIR_range=chr10:44133474-44133687	MIR
hg38_rmsk_ORSL_range=chr10:44134676-44134749	ORSL
hg38_rmsk_ORSL_range=chr10:44134766-44134885	ORSL
hg38_rmsk_L1MCb_range=chr10:44135037-44135881	L1MCb
hg38_rmsk_Charlie22a_range=chr10:44136017-44136154	Charlie22a
hg38_rmsk_MamGypsy2-I_range=chr10:44136333-44136605	MamGypsy2-I
hg38_rmsk_MamGypsy2-I_range=chr10:44136852-44136933	MamGypsy2-I
hg38_rmsk_L2c_range=chr10:44137060-44137109	L2c
hg38_rmsk_L1PA4_range=chr10:44137214-44138862	L1PA4
hg38_rmsk_L1PA4_range=chr10:44138852-44142823	L1PA4
hg38_rmsk_MIR_range=chr10:44143573-44143801	MIR
hg38_rmsk_MLT2D_range=chr10:44143807-44143977	MLT2D
hg38_rmsk_Charlie7a_range=chr10:44144259-44144338	Charlie7a
hg38_rmsk_Charlie7_range=chr10:44144433-44144623	Charlie7
hg38_rmsk_L1P3_range=chr10:44144624-44145209	L1P3
hg38_rmsk_MIRb_range=chr10:44145328-44145536	MIRb
hg38_rmsk_AluY_range=chr10:44145732-44146037	AluY
hg38_rmsk_L1PA4_range=chr10:44146110-44146958	L1PA4
hg38_rmsk_AluY_range=chr10:44146959-44147270	AluY
hg38_rmsk_L1PA4_range=chr10:44147271-44152246	L1PA4
hg38_rmsk_L1PA4_range=chr10:44152232-44152328	L1PA4
hg38_rmsk_L1PA8_range=chr10:44152330-44153643	L1PA8
hg38_rmsk_Charlie4a_range=chr10:44153644-44153899	Charlie4a
hg38_rmsk_LTR37A_range=chr10:44154116-44154414	LTR37A
hg38_rmsk_MLT2B4_range=chr10:44154584-44154682	MLT2B4
hg38_rmsk_L1MDa_range=chr10:44155444-44155669	L1MDa
hg38_rmsk_MER1B_range=chr10:44155718-44156050	MER1B
hg38_rmsk_MLT1G_range=chr10:44156143-44156286	MLT1G
hg38_rmsk_MIR_range=chr10:44156299-44156357	MIR
hg38_rmsk_MIR_range=chr10:44156385-44156480	MIR
hg38_rmsk_L1MA3_range=chr10:44156496-44156547	L1MA3
hg38_rmsk_L1MDa_range=chr10:44156575-44159930	L1MDa
hg38_rmsk_L1MDa_range=chr10:44159960-44160085	L1MDa
hg38_rmsk_MIR_range=chr10:44160086-44160191	MIR
hg38_rmsk_MER21B_range=chr10:44160857-44161295	MER21B
hg38_rmsk_MER21B_range=chr10:44161274-44161365	MER21B
hg38_rmsk_MER21B_range=chr10:44161484-44161535	MER21B
hg38_rmsk_L1M4_range=chr10:44161663-44164025	L1M4
hg38_rmsk_L1MB3_range=chr10:44164016-44164104	L1MB3
hg38_rmsk_L1M4_range=chr10:44164111-44165142	L1M4
hg38_rmsk_L1M5_range=chr10:44165180-44166242	L1M5
hg38_rmsk_MLT1A0_range=chr10:44166246-44166439	MLT1A0
hg38_rmsk_L1M5_range=chr10:44166479-44166527	L1M5
hg38_rmsk_L1M5_range=chr10:44166605-44167065	L1M5
hg38_rmsk_L1M5_range=chr10:44167094-44167224	L1M5
hg38_rmsk_L1ME4b_range=chr10:44167264-44167613	L1ME4b
hg38_rmsk_MIR1_Amn_range=chr10:44167917-44168070	MIR1_Amn
hg38_rmsk_AluSq2_range=chr10:44169184-44169475	AluSq2
hg38_rmsk_MIRc_range=chr10:44169660-44169816	MIRc
hg38_rmsk_L1MEd_range=chr10:44170005-44171011	L1MEd
hg38_rmsk_L1MEd_range=chr10:44171332-44171528	L1MEd
hg38_rmsk_MIRc_range=chr10:44172929-44173028	MIRc
hg38_rmsk_AluJr_range=chr10:44175341-44175640	AluJr
hg38_rmsk_L1MC_range=chr10:44179312-44179454	L1MC
hg38_rmsk_MLT1B_range=chr10:44179665-44180064	MLT1B
hg38_rmsk_AluSx3_range=chr10:44181176-44181470	AluSx3
hg38_rmsk_AluY_range=chr10:44181939-44182226	AluY
hg38_rmsk_AluSp_range=chr10:44182369-44182678	AluSp
hg38_rmsk_A-rich_range=chr10:44183669-44183710	A-rich
hg38_rmsk_MIR_range=chr10:44184029-44184230	MIR
hg38_rmsk_GA-rich_range=chr10:44185351-44185480	GA-rich
hg38_rmsk_L2b_range=chr10:44185889-44185956	L2b
hg38_rmsk_L1ME1_range=chr10:44187606-44189260	L1ME1
hg38_rmsk_AluJo_range=chr10:44189261-44189558	AluJo
hg38_rmsk_L1ME1_range=chr10:44189559-44189753	L1ME1
hg38_rmsk_L1PA5_range=chr10:44189764-44190507	L1PA5
hg38_rmsk_L1ME1_range=chr10:44190511-44191404	L1ME1
hg38_rmsk_L1MC1_range=chr10:44191412-44192234	L1MC1
hg38_rmsk_L2b_range=chr10:44192680-44192836	L2b
hg38_rmsk_MLT1B_range=chr10:44194607-44194979	MLT1B
hg38_rmsk_GA-rich_range=chr10:44196445-44196503	GA-rich
hg38_rmsk_L1MA8_range=chr10:44196692-44196989	L1MA8
hg38_rmsk_AluJb_range=chr10:44197000-44197315	AluJb
hg38_rmsk_MLT1B_range=chr10:44200916-44201286	MLT1B
hg38_rmsk_AluSx_range=chr10:44201292-44201604	AluSx
hg38_rmsk_MSTD_range=chr10:44202153-44202534	MSTD
hg38_rmsk_MLT1A0_range=chr10:44203208-44203349	MLT1A0
hg38_rmsk_MIR1_Amn_range=chr10:44203483-44203620	MIR1_Amn
hg38_rmsk_MLT1K_range=chr10:44203659-44203857	MLT1K
hg38_rmsk_AluSp_range=chr10:44204085-44204395	AluSp
hg38_rmsk_LTR37-int_range=chr10:44204557-44204914	LTR37-int
hg38_rmsk_LTR37A_range=chr10:44204915-44205236	LTR37A
hg38_rmsk_MIR1_Amn_range=chr10:44205876-44205976	MIR1_Amn
hg38_rmsk_MIRb_range=chr10:44206258-44206342	MIRb
hg38_rmsk_MIR_range=chr10:44207637-44207698	MIR
hg38_rmsk_MIR_range=chr10:44207817-44208059	MIR
hg38_rmsk_L2_range=chr10:44208230-44208456	L2
hg38_rmsk_MLT2B3_range=chr10:44208496-44209055	MLT2B3
hg38_rmsk_L2c_range=chr10:44209490-44209542	L2c
hg38_rmsk_MER45R_range=chr10:44209804-44209981	MER45R
hg38_rmsk_MER45R_range=chr10:44210113-44210289	MER45R
hg38_rmsk_MER2_range=chr10:44210963-44211304	MER2
hg38_rmsk_L2-3_Crp_range=chr10:44212060-44212250	L2-3_Crp
hg38_rmsk_MIRc_range=chr10:44212489-44212569	MIRc
hg38_rmsk_L1MEg_range=chr10:44212595-44213610	L1MEg
hg38_rmsk_L1MEg_range=chr10:44213786-44214100	L1MEg
hg38_rmsk_THE1B_range=chr10:44214101-44214469	THE1B
hg38_rmsk_THE1B-int_range=chr10:44214471-44216054	THE1B-int
hg38_rmsk_THE1B_range=chr10:44216055-44216411	THE1B
hg38_rmsk_L1MEg_range=chr10:44216412-44217165	L1MEg
hg38_rmsk_L1M3a_range=chr10:44217168-44217596	L1M3a
hg38_rmsk_L1M2_range=chr10:44217989-44220906	L1M2
hg38_rmsk_L1ME3A_range=chr10:44220905-44221939	L1ME3A
hg38_rmsk_L1ME3A_range=chr10:44221915-44222134	L1ME3A
hg38_rmsk_L1HS_range=chr10:44222136-44223428	L1HS
hg38_rmsk_L1MC4a_range=chr10:44223530-44223686	L1MC4a
hg38_rmsk_L1ME3A_range=chr10:44223714-44224204	L1ME3A
hg38_rmsk_L1ME3A_range=chr10:44224204-44225034	L1ME3A
hg38_rmsk_L1ME3A_range=chr10:44225033-44225479	L1ME3A
hg38_rmsk_L1PA8A_range=chr10:44226010-44227527	L1PA8A
hg38_rmsk_L1PA7_range=chr10:44227510-44229071	L1PA7
hg38_rmsk_L1PA8A_range=chr10:44229100-44232410	L1PA8A
hg38_rmsk_AluSq_range=chr10:44232411-44232713	AluSq
hg38_rmsk_L1PA8A_range=chr10:44232714-44234189	L1PA8A
hg38_rmsk_L1PA8A_range=chr10:44234233-44234313	L1PA8A
hg38_rmsk_MIRb_range=chr10:44234787-44234943	MIRb
hg38_rmsk_L1MA2_range=chr10:44235152-44235321	L1MA2
hg38_rmsk_MIRb_range=chr10:44235795-44235999	MIRb
hg38_rmsk_AluSx1_range=chr10:44236105-44236394	AluSx1
hg38_rmsk_GA-rich_range=chr10:44237479-44237639	GA-rich
hg38_rmsk_MIRb_range=chr10:44237641-44237862	MIRb
hg38_rmsk_L2c_range=chr10:44238592-44238677	L2c
hg38_rmsk_MER94_range=chr10:44238689-44238765	MER94
hg38_rmsk_AluYe5_range=chr10:44238866-44239174	AluYe5
hg38_rmsk_L1ME3_range=chr10:44239200-44239391	L1ME3
hg38_rmsk_Tigger3a_range=chr10:44239980-44240315	Tigger3a
hg38_rmsk_OldhAT1_range=chr10:44240784-44240811	OldhAT1
hg38_rmsk_MIR_range=chr10:44240941-44241025	MIR
hg38_rmsk_L2b_range=chr10:44241178-44241259	L2b
hg38_rmsk_L1M5_range=chr10:44243746-44243893	L1M5
hg38_rmsk_GA-rich_range=chr10:44244092-44244122	GA-rich
hg38_rmsk_L2b_range=chr10:44244804-44244935	L2b
hg38_rmsk_MER94_range=chr10:44245091-44245214	MER94
hg38_rmsk_L1MB2_range=chr10:44245316-44245624	L1MB2
hg38_rmsk_L1MA2_range=chr10:44246082-44246166	L1MA2
hg38_rmsk_L1PA7_range=chr10:44246176-44249439	L1PA7
hg38_rmsk_L1P3_range=chr10:44249409-44250367	L1P3
hg38_rmsk_L2a_range=chr10:44250692-44250921	L2a
hg38_rmsk_MIR_range=chr10:44251319-44251447	MIR
hg38_rmsk_MIRb_range=chr10:44252036-44252218	MIRb
hg38_rmsk_MIRb_range=chr10:44252259-44252394	MIRb
hg38_rmsk_L1PA8_range=chr10:44252453-44253565	L1PA8
hg38_rmsk_Tigger13a_range=chr10:44254091-44254544	Tigger13a
hg38_rmsk_L1PB1_range=chr10:44254551-44255064	L1PB1
hg38_rmsk_A-rich_range=chr10:44255065-44255103	A-rich
hg38_rmsk_Tigger13a_range=chr10:44255104-44255263	Tigger13a
hg38_rmsk_L2c_range=chr10:44255387-44255672	L2c
hg38_rmsk_AluSc8_range=chr10:44255889-44256156	AluSc8
hg38_rmsk_Charlie14a_range=chr10:44257762-44257865	Charlie14a
hg38_rmsk_L1MD2_range=chr10:44258436-44258736	L1MD2
hg38_rmsk_MLT1A0_range=chr10:44258834-44259187	MLT1A0
hg38_rmsk_MIR_range=chr10:44260050-44260202	MIR
hg38_rmsk_MLT1F1_range=chr10:44262488-44262853	MLT1F1
hg38_rmsk_MLT1E1_range=chr10:44262858-44263413	MLT1E1
hg38_rmsk_MLT1F1_range=chr10:44263414-44263559	MLT1F1
hg38_rmsk_AluSz6_range=chr10:44264831-44265102	AluSz6
hg38_rmsk_MIRb_range=chr10:44265585-44265739	MIRb
hg38_rmsk_MLT1D_range=chr10:44266055-44266494	MLT1D
hg38_rmsk_AluJr_range=chr10:44266924-44267128	AluJr
hg38_rmsk_L1P2_range=chr10:44267133-44268324	L1P2
hg38_rmsk_L1PA3_range=chr10:44268316-44274469	L1PA3
hg38_rmsk_L1MC5_range=chr10:44274472-44274627	L1MC5
hg38_rmsk_L1MC5_range=chr10:44274654-44274835	L1MC5
hg38_rmsk_L1PA7_range=chr10:44274857-44275745	L1PA7
hg38_rmsk_L1PA7_range=chr10:44275744-44277737	L1PA7
hg38_rmsk_AluY_range=chr10:44277738-44278039	AluY
hg38_rmsk_L1PA7_range=chr10:44278040-44278373	L1PA7
hg38_rmsk_L3_range=chr10:44278428-44278814	L3
hg38_rmsk_L1MC_range=chr10:44279971-44280200	L1MC
hg38_rmsk_MIRb_range=chr10:44282239-44282415	MIRb
hg38_rmsk_L1ME3G_range=chr10:44283405-44284169	L1ME3G
hg38_rmsk_Tigger3c_range=chr10:44284977-44285334	Tigger3c
hg38_rmsk_MER21B_range=chr10:44285348-44285691	MER21B
hg38_rmsk_LTR23_range=chr10:44285692-44286084	LTR23
hg38_rmsk_LTR49-int_range=chr10:44286574-44286785	LTR49-int
hg38_rmsk_LTR49-int_range=chr10:44286788-44287934	LTR49-int
hg38_rmsk_MER34C_range=chr10:44287937-44288175	MER34C
hg38_rmsk_LTR49-int_range=chr10:44288176-44289002	LTR49-int
hg38_rmsk_MER50B_range=chr10:44289003-44289690	MER50B
hg38_rmsk_LTR49-int_range=chr10:44289691-44290694	LTR49-int
hg38_rmsk_LTR49-int_range=chr10:44290729-44291520	LTR49-int
hg38_rmsk_MER34_range=chr10:44291530-44291644	MER34
hg38_rmsk_LTR29_range=chr10:44291628-44292010	LTR29
hg38_rmsk_L1MB4_range=chr10:44292011-44292078	L1MB4
hg38_rmsk_MIRb_range=chr10:44292208-44292287	MIRb
hg38_rmsk_GA-rich_range=chr10:44292288-44292325	GA-rich
hg38_rmsk_LTR103_Mam_range=chr10:44293911-44294034	LTR103_Mam
hg38_rmsk_MER21B_range=chr10:44294400-44294834	MER21B
hg38_rmsk_L1M5_range=chr10:44296681-44296856	L1M5
hg38_rmsk_L1M5_range=chr10:44297316-44297956	L1M5
hg38_rmsk_L1M5_range=chr10:44298299-44298502	L1M5
hg38_rmsk_L1M5_range=chr10:44298609-44298745	L1M5
hg38_rmsk_A-rich_range=chr10:44299007-44299033	A-rich
hg38_rmsk_MLT1B_range=chr10:44299526-44299899	MLT1B
hg38_rmsk_MIRb_range=chr10:44302443-44302574	MIRb
hg38_rmsk_L1MA4_range=chr10:44302711-44303944	L1MA4
hg38_rmsk_THE1D_range=chr10:44303945-44304328	THE1D
hg38_rmsk_L1MA4_range=chr10:44304329-44305629	L1MA4
hg38_rmsk_L1MB3_range=chr10:44305647-44305716	L1MB3
hg38_rmsk_A-rich_range=chr10:44305735-44305764	A-rich
hg38_rmsk_MSTB1_range=chr10:44306700-44307109	MSTB1
hg38_rmsk_MER74A_range=chr10:44307623-44308135	MER74A
hg38_rmsk_G-rich_range=chr10:44309432-44309485	G-rich
hg38_rmsk_MLT2B2_range=chr10:44309490-44309982	MLT2B2
hg38_rmsk_L3_range=chr10:44311282-44311706	L3
hg38_rmsk_CR1-3_Croc_range=chr10:44312261-44312336	CR1-3_Croc
hg38_rmsk_MIR3_range=chr10:44313025-44313095	MIR3
hg38_rmsk_MIRb_range=chr10:44313248-44313381	MIRb
hg38_rmsk_AluSx_range=chr10:44313486-44313700	AluSx
hg38_rmsk_MER96_range=chr10:44314423-44314546	MER96
hg38_rmsk_MIRb_range=chr10:44314558-44314670	MIRb
hg38_rmsk_MIRb_range=chr10:44314750-44314948	MIRb
hg38_rmsk_AluSc_range=chr10:44315439-44315595	AluSc
hg38_rmsk_LTR85b_range=chr10:44317273-44317366	LTR85b
hg38_rmsk_MIRc_range=chr10:44318464-44318631	MIRc
hg38_rmsk_L1MB7_range=chr10:44318882-44319201	L1MB7
hg38_rmsk_MER44A_range=chr10:44319215-44319531	MER44A
hg38_rmsk_L1MB7_range=chr10:44319542-44319713	L1MB7
hg38_rmsk_AluSx_range=chr10:44319714-44320008	AluSx
hg38_rmsk_L1MB7_range=chr10:44320009-44321327	L1MB7
hg38_rmsk_L1MB7_range=chr10:44321370-44321531	L1MB7
hg38_rmsk_MSTC_range=chr10:44322401-44322414	MSTC
hg38_rmsk_L1MC1_range=chr10:44322415-44322649	L1MC1
hg38_rmsk_MSTC_range=chr10:44322650-44322883	MSTC
hg38_rmsk_MIR_range=chr10:44323337-44323488	MIR
hg38_rmsk_MLT1C_range=chr10:44323776-44323935	MLT1C
hg38_rmsk_AluJo_range=chr10:44323938-44324240	AluJo
hg38_rmsk_MLT1C_range=chr10:44324571-44324848	MLT1C
hg38_rmsk_MIRb_range=chr10:44325244-44325354	MIRb
hg38_rmsk_A-rich_range=chr10:44325875-44325918	A-rich
hg38_rmsk_L2b_range=chr10:44326494-44326845	L2b
hg38_rmsk_MIR1_Amn_range=chr10:44327184-44327277	MIR1_Amn
hg38_rmsk_L1MDa_range=chr10:44327927-44329167	L1MDa
hg38_rmsk_THE1B_range=chr10:44329168-44329532	THE1B
hg38_rmsk_L1MDa_range=chr10:44329533-44329812	L1MDa
hg38_rmsk_AluSg_range=chr10:44329813-44330106	AluSg
hg38_rmsk_L1MDa_range=chr10:44330107-44330537	L1MDa
hg38_rmsk_MIRc_range=chr10:44330697-44330753	MIRc
hg38_rmsk_MSTD_range=chr10:44330856-44331251	MSTD
hg38_rmsk_Tigger4a_range=chr10:44331283-44331513	Tigger4a
hg38_rmsk_MIRc_range=chr10:44331683-44331791	MIRc
hg38_rmsk_MLT1A0_range=chr10:44333490-44333694	MLT1A0
hg38_rmsk_MLT1A0_range=chr10:44333682-44333765	MLT1A0
hg38_rmsk_Tigger7_range=chr10:44333767-44333860	Tigger7
hg38_rmsk_GA-rich_range=chr10:44333925-44333959	GA-rich
hg38_rmsk_MIR1_Amn_range=chr10:44334146-44334293	MIR1_Amn
hg38_rmsk_MIR_range=chr10:44335320-44335451	MIR
hg38_rmsk_L2c_range=chr10:44336314-44336384	L2c
hg38_rmsk_MLT1B_range=chr10:44336569-44336926	MLT1B
hg38_rmsk_MIRc_range=chr10:44338769-44338987	MIRc
hg38_rmsk_L2b_range=chr10:44339020-44339106	L2b
hg38_rmsk_MIR_range=chr10:44339176-44339241	MIR
hg38_rmsk_L2_range=chr10:44339637-44339743	L2
hg38_rmsk_MER5A1_range=chr10:44339773-44339910	MER5A1
hg38_rmsk_MIRb_range=chr10:44340327-44340483	MIRb
hg38_rmsk_MLT1G1_range=chr10:44340494-44340831	MLT1G1
hg38_rmsk_MLT1G3_range=chr10:44341357-44341442	MLT1G3
hg38_rmsk_MLT2D_range=chr10:44341547-44341562	MLT2D
hg38_rmsk_MLT2D_range=chr10:44341607-44341966	MLT2D
hg38_rmsk_MLT1G3_range=chr10:44341971-44342318	MLT1G3
hg38_rmsk_AluSx3_range=chr10:44343506-44343652	AluSx3
hg38_rmsk_L3_range=chr10:44343665-44343773	L3
hg38_rmsk_MER74B_range=chr10:44345390-44345621	MER74B
hg38_rmsk_MLT1A0_range=chr10:44345622-44345972	MLT1A0
hg38_rmsk_MER74B_range=chr10:44345973-44346204	MER74B
hg38_rmsk_MIRb_range=chr10:44346289-44346419	MIRb
hg38_rmsk_L2_range=chr10:44349407-44349557	L2
hg38_rmsk_L2c_range=chr10:44349592-44349770	L2c
hg38_rmsk_MLT1K_range=chr10:44349798-44349990	MLT1K
hg38_rmsk_MIRb_range=chr10:44350240-44350328	MIRb
hg38_rmsk_MSTD_range=chr10:44350329-44350717	MSTD
hg38_rmsk_MIRb_range=chr10:44350718-44350770	MIRb
hg38_rmsk_MIRc_range=chr10:44351047-44351187	MIRc
hg38_rmsk_AluSx_range=chr10:44351419-44351732	AluSx
hg38_rmsk_L2b_range=chr10:44353083-44353212	L2b
hg38_rmsk_L2b_range=chr10:44353258-44353427	L2b
hg38_rmsk_MIRb_range=chr10:44354464-44354657	MIRb
hg38_rmsk_LTR33_range=chr10:44355006-44355105	LTR33
hg38_rmsk_MER5A_range=chr10:44357398-44357523	MER5A
hg38_rmsk_MER5B_range=chr10:44357532-44357626	MER5B
hg38_rmsk_MIRb_range=chr10:44361290-44361395	MIRb
hg38_rmsk_GA-rich_range=chr10:44361830-44361875	GA-rich
hg38_rmsk_MIRb_range=chr10:44363648-44363762	MIRb
hg38_rmsk_L3_range=chr10:44364314-44364423	L3
hg38_rmsk_L2a_range=chr10:44364352-44365262	L2a
hg38_rmsk_AluSx_range=chr10:44365263-44365574	AluSx
hg38_rmsk_L2a_range=chr10:44365575-44366291	L2a
hg38_rmsk_L1PA13_range=chr10:44366292-44366549	L1PA13
hg38_rmsk_L2a_range=chr10:44366550-44366824	L2a
hg38_rmsk_MER1B_range=chr10:44367564-44367908	MER1B
hg38_rmsk_MLT1O_range=chr10:44368016-44368348	MLT1O
hg38_rmsk_MER91A_range=chr10:44368378-44368528	MER91A
hg38_rmsk_MIRb_range=chr10:44369168-44369369	MIRb
hg38_rmsk_MIRb_range=chr10:44385788-44385939	MIRb
hg38_rmsk_L2a_range=chr10:44387146-44387358	L2a
hg38_rmsk_AluY_range=chr10:44387418-44387720	AluY
hg38_rmsk_MER113B_range=chr10:44388303-44388558	MER113B
hg38_rmsk_MER21B_range=chr10:44389646-44390052	MER21B
hg38_rmsk_AluSq2_range=chr10:44390053-44390351	AluSq2
hg38_rmsk_MER21B_range=chr10:44390352-44390759	MER21B
hg38_rmsk_MER53_range=chr10:44391286-44391356	MER53
hg38_rmsk_MER53_range=chr10:44391385-44391501	MER53
hg38_rmsk_MIRb_range=chr10:44396431-44396533	MIRb
hg38_rmsk_LTR16A_range=chr10:44396866-44396987	LTR16A
hg38_rmsk_G-rich_range=chr10:44397362-44397477	G-rich
hg38_rmsk_MIR_range=chr10:44398225-44398444	MIR
hg38_rmsk_MIRc_range=chr10:44398576-44398623	MIRc
hg38_rmsk_MER125_range=chr10:44399479-44399584	MER125
hg38_rmsk_LTR104_Mam_range=chr10:44400407-44400524	LTR104_Mam
hg38_rmsk_L1M1_range=chr10:44400550-44400690	L1M1
hg38_rmsk_L1MCa_range=chr10:44400817-44400901	L1MCa
hg38_rmsk_L1MCa_range=chr10:44401148-44402186	L1MCa
hg38_rmsk_L2b_range=chr10:44402933-44403050	L2b
hg38_rmsk_L1MCa_range=chr10:44404538-44405403	L1MCa
hg38_rmsk_L1PA7_range=chr10:44405397-44405861	L1PA7
hg38_rmsk_AluYa5_range=chr10:44405862-44406161	AluYa5
hg38_rmsk_L1PA7_range=chr10:44406162-44411853	L1PA7
hg38_rmsk_L1MCa_range=chr10:44411863-44412517	L1MCa
hg38_rmsk_L2_range=chr10:44413106-44413322	L2
hg38_rmsk_MER65B_range=chr10:44413483-44413745	MER65B
hg38_rmsk_L1PA15_range=chr10:44413788-44414305	L1PA15
hg38_rmsk_L1P4_range=chr10:44414324-44414376	L1P4
hg38_rmsk_L1PA15_range=chr10:44415178-44415803	L1PA15
hg38_rmsk_MER65B_range=chr10:44415809-44416001	MER65B
hg38_rmsk_L1MCa_range=chr10:44416011-44416255	L1MCa
hg38_rmsk_MLT1C_range=chr10:44417035-44417461	MLT1C
hg38_rmsk_L2a_range=chr10:44417522-44418003	L2a
hg38_rmsk_GA-rich_range=chr10:44418495-44418560	GA-rich
hg38_rmsk_MIRb_range=chr10:44419211-44419365	MIRb
hg38_rmsk_MIRc_range=chr10:44420999-44421169	MIRc
hg38_rmsk_AluSz_range=chr10:44423563-44423850	AluSz
hg38_rmsk_MIRb_range=chr10:44425589-44425753	MIRb
hg38_rmsk_MIRc_range=chr10:44428069-44428234	MIRc
hg38_rmsk_L1PB1_range=chr10:44428362-44430492	L1PB1
hg38_rmsk_MER9a1_range=chr10:44430493-44431004	MER9a1
hg38_rmsk_L1PB1_range=chr10:44431005-44431298	L1PB1
hg38_rmsk_L1PB1_range=chr10:44431330-44431707	L1PB1
hg38_rmsk_AluSg_range=chr10:44431708-44431964	AluSg
hg38_rmsk_L1PB1_range=chr10:44434672-44434869	L1PB1
hg38_rmsk_L2c_range=chr10:44436350-44436617	L2c
hg38_rmsk_L2c_range=chr10:44436678-44436785	L2c
hg38_rmsk_L2c_range=chr10:44436877-44436958	L2c
hg38_rmsk_L2c_range=chr10:44437137-44437607	L2c
hg38_rmsk_MIRc_range=chr10:44440136-44440245	MIRc
hg38_rmsk_MIRb_range=chr10:44440609-44440783	MIRb
hg38_rmsk_L1MC3_range=chr10:44440798-44440901	L1MC3
hg38_rmsk_L1PA3_range=chr10:44440898-44442108	L1PA3
hg38_rmsk_L1PA3_range=chr10:44442093-44443008	L1PA3
hg38_rmsk_L1MC3_range=chr10:44443054-44443298	L1MC3
hg38_rmsk_AluJr4_range=chr10:44443304-44443369	AluJr4
hg38_rmsk_L1MC3_range=chr10:44443371-44445654	L1MC3
hg38_rmsk_MER1B_range=chr10:44445663-44445850	MER1B
hg38_rmsk_A-rich_range=chr10:44446003-44446046	A-rich
hg38_rmsk_MLT1D_range=chr10:44446047-44446120	MLT1D
hg38_rmsk_MER1B_range=chr10:44446119-44446259	MER1B
hg38_rmsk_L1MC3_range=chr10:44446267-44446754	L1MC3
hg38_rmsk_MLT1D_range=chr10:44446765-44446909	MLT1D
hg38_rmsk_MLT1D_range=chr10:44447066-44447147	MLT1D
hg38_rmsk_MLT1D-int_range=chr10:44447149-44447370	MLT1D-int
hg38_rmsk_L1MC3_range=chr10:44447387-44447833	L1MC3
hg38_rmsk_L1PA10_range=chr10:44447834-44448237	L1PA10
hg38_rmsk_L1PA7_range=chr10:44448238-44454659	L1PA7
hg38_rmsk_L1PA10_range=chr10:44454667-44454956	L1PA10
hg38_rmsk_AluY_range=chr10:44454957-44455221	AluY
hg38_rmsk_L1PA10_range=chr10:44455222-44456875	L1PA10
hg38_rmsk_L1MC3_range=chr10:44456878-44458280	L1MC3
hg38_rmsk_MIR3_range=chr10:44459642-44459810	MIR3
hg38_rmsk_MIRb_range=chr10:44460436-44460627	MIRb
hg38_rmsk_MIRb_range=chr10:44460994-44461189	MIRb
hg38_rmsk_AluSz_range=chr10:44461246-44461536	AluSz
hg38_rmsk_L2a_range=chr10:44462340-44462431	L2a
hg38_rmsk_MLT1C_range=chr10:44462432-44462701	MLT1C
hg38_rmsk_MLT1C_range=chr10:44462757-44462937	MLT1C
hg38_rmsk_L2a_range=chr10:44462938-44463101	L2a
hg38_rmsk_L1MB3_range=chr10:44464058-44464785	L1MB3
hg38_rmsk_LTR40a_range=chr10:44465924-44466430	LTR40a
hg38_rmsk_LTR81AB_range=chr10:44466697-44466880	LTR81AB
hg38_rmsk_MER91A_range=chr10:44466955-44467035	MER91A
hg38_rmsk_LTR81AB_range=chr10:44467057-44467314	LTR81AB
hg38_rmsk_L2a_range=chr10:44467440-44467857	L2a
hg38_rmsk_LTR81A_range=chr10:44468267-44468534	LTR81A
hg38_rmsk_MER20_range=chr10:44469066-44469289	MER20
hg38_rmsk_MIRc_range=chr10:44469307-44469447	MIRc
hg38_rmsk_MIR_range=chr10:44469551-44469595	MIR
hg38_rmsk_L2a_range=chr10:44469598-44470134	L2a
hg38_rmsk_Charlie8_range=chr10:44471075-44471425	Charlie8
hg38_rmsk_AluSg_range=chr10:44471859-44472164	AluSg
hg38_rmsk_L1MB8_range=chr10:44473486-44473593	L1MB8
hg38_rmsk_L1MB8_range=chr10:44473614-44473758	L1MB8
hg38_rmsk_L1MB7_range=chr10:44473757-44474281	L1MB7
hg38_rmsk_AluSq2_range=chr10:44474283-44474573	AluSq2
hg38_rmsk_L1MDb_range=chr10:44474675-44475535	L1MDb
hg38_rmsk_L1ME4a_range=chr10:44475643-44475748	L1ME4a
hg38_rmsk_L2b_range=chr10:44475989-44476068	L2b
hg38_rmsk_L2_range=chr10:44478853-44479103	L2
hg38_rmsk_L1M4_range=chr10:44479341-44480305	L1M4
hg38_rmsk_L1PA6_range=chr10:44480314-44482693	L1PA6
hg38_rmsk_L1PA2_range=chr10:44482819-44488254	L1PA2
hg38_rmsk_L1PA2_range=chr10:44488222-44488319	L1PA2
hg38_rmsk_L1PA6_range=chr10:44488523-44492313	L1PA6
hg38_rmsk_HSMAR2_range=chr10:44492359-44493545	HSMAR2
hg38_rmsk_AluJr_range=chr10:44493727-44493977	AluJr
hg38_rmsk_L1M4_range=chr10:44493991-44494959	L1M4
hg38_rmsk_AluSg7_range=chr10:44494964-44495169	AluSg7
hg38_rmsk_L1M4_range=chr10:44495170-44496046	L1M4
hg38_rmsk_L1MB7_range=chr10:44496040-44496482	L1MB7
hg38_rmsk_L1MDb_range=chr10:44496545-44497113	L1MDb
hg38_rmsk_L1MDb_range=chr10:44497127-44497318	L1MDb
hg38_rmsk_L1MDb_range=chr10:44497428-44497575	L1MDb
hg38_rmsk_L1MDb_range=chr10:44497653-44497838	L1MDb
hg38_rmsk_MLT2D_range=chr10:44497878-44497918	MLT2D
hg38_rmsk_L1MDb_range=chr10:44497983-44498102	L1MDb
hg38_rmsk_MLT2D_range=chr10:44498206-44498597	MLT2D
hg38_rmsk_L1MDb_range=chr10:44498598-44499116	L1MDb
hg38_rmsk_MLT1A0_range=chr10:44499117-44499392	MLT1A0
hg38_rmsk_MLT1A1_range=chr10:44499393-44499767	MLT1A1
hg38_rmsk_MLT1A0_range=chr10:44499768-44499852	MLT1A0
hg38_rmsk_L1MDb_range=chr10:44499853-44500000	L1MDb
hg38_rmsk_L1MB7_range=chr10:44500070-44501470	L1MB7
hg38_rmsk_AluYb8_range=chr10:44501471-44501779	AluYb8
hg38_rmsk_L1MB7_range=chr10:44501780-44502588	L1MB7
hg38_rmsk_L1MD2_range=chr10:44502627-44503594	L1MD2
hg38_rmsk_L1MD2_range=chr10:44503599-44505009	L1MD2
hg38_rmsk_MIR_range=chr10:44505814-44505906	MIR
hg38_rmsk_MIR1_Amn_range=chr10:44507237-44507314	MIR1_Amn
hg38_rmsk_L2c_range=chr10:44508654-44508889	L2c
hg38_rmsk_L1MA8_range=chr10:44509974-44510273	L1MA8
hg38_rmsk_MIR_range=chr10:44510951-44511041	MIR
hg38_rmsk_THE1B_range=chr10:44511182-44511546	THE1B
hg38_rmsk_MIR1_Amn_range=chr10:44511587-44511635	MIR1_Amn
hg38_rmsk_LFSINE_Vert_range=chr10:44512380-44512453	LFSINE_Vert
hg38_rmsk_L1ME4b_range=chr10:44513621-44513636	L1ME4b
hg38_rmsk_MER44D_range=chr10:44513637-44514347	MER44D
hg38_rmsk_L1ME4b_range=chr10:44514348-44514407	L1ME4b
hg38_rmsk_L3_range=chr10:44514681-44514856	L3
hg38_rmsk_L3_range=chr10:44514868-44514950	L3
hg38_rmsk_L3_range=chr10:44515097-44515281	L3
hg38_rmsk_MIR_range=chr10:44515738-44515845	MIR
hg38_rmsk_MLT1H1_range=chr10:44517915-44518146	MLT1H1
hg38_rmsk_MLT1H1_range=chr10:44518227-44518326	MLT1H1
hg38_rmsk_MIR_range=chr10:44518433-44518659	MIR
hg38_rmsk_MLT1H2_range=chr10:44518855-44518973	MLT1H2
hg38_rmsk_MLT1H2_range=chr10:44519008-44519258	MLT1H2
hg38_rmsk_MLT1J1_range=chr10:44519763-44519993	MLT1J1
hg38_rmsk_MIRb_range=chr10:44520001-44520152	MIRb
hg38_rmsk_MIRb_range=chr10:44520276-44520476	MIRb
hg38_rmsk_AluSp_range=chr10:44520554-44520769	AluSp
hg38_rmsk_L1MC3_range=chr10:44521040-44521310	L1MC3
hg38_rmsk_MLT1B_range=chr10:44521311-44521690	MLT1B
hg38_rmsk_L1MC3_range=chr10:44521691-44522473	L1MC3
hg38_rmsk_L1MC5_range=chr10:44522485-44522602	L1MC5
hg38_rmsk_L1PA5_range=chr10:44522833-44525193	L1PA5
hg38_rmsk_L1MC5_range=chr10:44525188-44525471	L1MC5
hg38_rmsk_L1MD2_range=chr10:44525495-44526511	L1MD2
hg38_rmsk_L1MB5_range=chr10:44526531-44528103	L1MB5
hg38_rmsk_AluSq2_range=chr10:44528104-44528407	AluSq2
hg38_rmsk_L1MB5_range=chr10:44528408-44528470	L1MB5
hg38_rmsk_L1MB5_range=chr10:44528720-44529860	L1MB5
hg38_rmsk_L1MB5_range=chr10:44529861-44529932	L1MB5
hg38_rmsk_MSTB_range=chr10:44529933-44530228	MSTB
hg38_rmsk_L1M3_range=chr10:44530246-44530495	L1M3
hg38_rmsk_MSTB_range=chr10:44530511-44530543	MSTB
hg38_rmsk_L1MB5_range=chr10:44530547-44531270	L1MB5
hg38_rmsk_MSTB_range=chr10:44531271-44531664	MSTB
hg38_rmsk_L1MB5_range=chr10:44531665-44532125	L1MB5
hg38_rmsk_L1M4_range=chr10:44532437-44532515	L1M4
hg38_rmsk_L1M4_range=chr10:44532490-44532861	L1M4
hg38_rmsk_AluSp_range=chr10:44532906-44533206	AluSp
hg38_rmsk_L1MDa_range=chr10:44533241-44534130	L1MDa
hg38_rmsk_L1PA2_range=chr10:44534131-44534852	L1PA2
hg38_rmsk_L1MDa_range=chr10:44534853-44536234	L1MDa
hg38_rmsk_L1MDa_range=chr10:44536592-44536662	L1MDa
hg38_rmsk_L1MDa_range=chr10:44537082-44537294	L1MDa
hg38_rmsk_L1MC5_range=chr10:44537388-44537580	L1MC5
hg38_rmsk_L1MC5_range=chr10:44537598-44537793	L1MC5
hg38_rmsk_L1MDb_range=chr10:44537867-44538132	L1MDb
hg38_rmsk_L1MB3_range=chr10:44538236-44538688	L1MB3
hg38_rmsk_L1MD1_range=chr10:44538695-44538793	L1MD1
hg38_rmsk_L1MD1_range=chr10:44538874-44539564	L1MD1
hg38_rmsk_L1PA16_range=chr10:44539573-44540202	L1PA16
hg38_rmsk_AluSc8_range=chr10:44540203-44540500	AluSc8
hg38_rmsk_L1PA16_range=chr10:44540501-44542053	L1PA16
hg38_rmsk_L1PA4_range=chr10:44542107-44542912	L1PA4
hg38_rmsk_L1PA16_range=chr10:44542923-44544071	L1PA16
hg38_rmsk_L1MD_range=chr10:44544085-44544258	L1MD
hg38_rmsk_L1PA16_range=chr10:44544308-44544534	L1PA16
hg38_rmsk_L1MD1_range=chr10:44544514-44544970	L1MD1
hg38_rmsk_L1MD1_range=chr10:44545001-44547171	L1MD1
hg38_rmsk_AluJr_range=chr10:44547172-44547260	AluJr
hg38_rmsk_SVA_A_range=chr10:44547261-44547287	SVA_A
hg38_rmsk_L1MD1_range=chr10:44547288-44547760	L1MD1
hg38_rmsk_MER47C_range=chr10:44547868-44547921	MER47C
hg38_rmsk_L1MD1_range=chr10:44547922-44549132	L1MD1
hg38_rmsk_MER51A_range=chr10:44549137-44549663	MER51A
hg38_rmsk_L1MD1_range=chr10:44549670-44550845	L1MD1
hg38_rmsk_MER47C_range=chr10:44550849-44550939	MER47C
hg38_rmsk_Tigger5b_range=chr10:44551012-44551069	Tigger5b
hg38_rmsk_L1MC5a_range=chr10:44551095-44551130	L1MC5a
hg38_rmsk_MSTB2_range=chr10:44551131-44551564	MSTB2
hg38_rmsk_L1MC5a_range=chr10:44551565-44551813	L1MC5a
hg38_rmsk_MIR_range=chr10:44551927-44552008	MIR
hg38_rmsk_MIR_range=chr10:44552001-44552089	MIR
hg38_rmsk_MIRb_range=chr10:44552194-44552306	MIRb
hg38_rmsk_AluSq2_range=chr10:44556685-44556990	AluSq2
hg38_rmsk_MLT1J2_range=chr10:44558963-44559328	MLT1J2
hg38_rmsk_L2b_range=chr10:44560396-44560536	L2b
hg38_rmsk_MLT1J2_range=chr10:44561688-44561780	MLT1J2
hg38_rmsk_MLT1J2_range=chr10:44561844-44562037	MLT1J2
hg38_rmsk_A-rich_range=chr10:44562654-44562682	A-rich
hg38_rmsk_MER5B_range=chr10:44562685-44562791	MER5B
hg38_rmsk_L1MC5_range=chr10:44562918-44563287	L1MC5
hg38_rmsk_MLT1A_range=chr10:44563288-44563658	MLT1A
hg38_rmsk_L1MC5_range=chr10:44563659-44563840	L1MC5
hg38_rmsk_L2b_range=chr10:44564273-44564355	L2b
hg38_rmsk_L2b_range=chr10:44565236-44565322	L2b
hg38_rmsk_MER5B_range=chr10:44565332-44565501	MER5B
hg38_rmsk_L2b_range=chr10:44565805-44565992	L2b
hg38_rmsk_MSTA_range=chr10:44566170-44566547	MSTA
hg38_rmsk_L1MD2_range=chr10:44566548-44566689	L1MD2
hg38_rmsk_L1MD2_range=chr10:44566723-44567062	L1MD2
hg38_rmsk_MLT2B4_range=chr10:44567063-44567484	MLT2B4
hg38_rmsk_L1MD2_range=chr10:44567489-44569044	L1MD2
hg38_rmsk_L1MD2_range=chr10:44569037-44569274	L1MD2
hg38_rmsk_MIRb_range=chr10:44569329-44569518	MIRb
hg38_rmsk_MIRb_range=chr10:44570152-44570185	MIRb
hg38_rmsk_MSTB_range=chr10:44570553-44570812	MSTB
hg38_rmsk_Tigger12_range=chr10:44570888-44570979	Tigger12
hg38_rmsk_MLT1K_range=chr10:44571716-44571919	MLT1K
hg38_rmsk_MSTB_range=chr10:44571952-44572020	MSTB
hg38_rmsk_LTR46_range=chr10:44572021-44572075	LTR46
hg38_rmsk_LTR46_range=chr10:44572104-44572568	LTR46
hg38_rmsk_MSTB_range=chr10:44572569-44572928	MSTB
hg38_rmsk_MLT1K_range=chr10:44573051-44573199	MLT1K
hg38_rmsk_LTR16_range=chr10:44574491-44574883	LTR16
hg38_rmsk_MIRb_range=chr10:44575013-44575255	MIRb
hg38_rmsk_MIRb_range=chr10:44577349-44577494	MIRb
hg38_rmsk_MER31A_range=chr10:44577898-44578352	MER31A
hg38_rmsk_FordPrefect_a_range=chr10:44578620-44578686	FordPrefect_a
hg38_rmsk_L1PA7_range=chr10:44578813-44579912	L1PA7
hg38_rmsk_L1PA7_range=chr10:44579914-44580595	L1PA7
hg38_rmsk_L2a_range=chr10:44580916-44581220	L2a
hg38_rmsk_LTR16E1_range=chr10:44582273-44582515	LTR16E1
hg38_rmsk_L1M3_range=chr10:44582726-44582875	L1M3
hg38_rmsk_AluSc_range=chr10:44582980-44583275	AluSc
hg38_rmsk_L1PA4_range=chr10:44583572-44584212	L1PA4
hg38_rmsk_L1M5_range=chr10:44584234-44584520	L1M5
hg38_rmsk_Tigger3b_range=chr10:44584828-44585867	Tigger3b
hg38_rmsk_MER5A_range=chr10:44586588-44586761	MER5A
hg38_rmsk_MER1B_range=chr10:44586912-44587236	MER1B
hg38_rmsk_L4_C_Mam_range=chr10:44588384-44588430	L4_C_Mam
hg38_rmsk_L1ME3G_range=chr10:44591053-44591210	L1ME3G
hg38_rmsk_L1ME3A_range=chr10:44591228-44591418	L1ME3A
hg38_rmsk_L1MC_range=chr10:44591426-44591621	L1MC
hg38_rmsk_L2a_range=chr10:44591898-44592029	L2a
hg38_rmsk_MLT2D_range=chr10:44592119-44592211	MLT2D
hg38_rmsk_L3_range=chr10:44592556-44592720	L3
hg38_rmsk_GA-rich_range=chr10:44593307-44593384	GA-rich
hg38_rmsk_L1PA8_range=chr10:44593847-44600332	L1PA8
hg38_rmsk_AluYk2_range=chr10:44601249-44601539	AluYk2
hg38_rmsk_L1ME3_range=chr10:44602791-44604891	L1ME3
hg38_rmsk_L1MB8_range=chr10:44604893-44604966	L1MB8
hg38_rmsk_L1M4b_range=chr10:44604964-44606369	L1M4b
hg38_rmsk_L1M4b_range=chr10:44606355-44607572	L1M4b
hg38_rmsk_L1MB4_range=chr10:44609748-44609824	L1MB4
hg38_rmsk_AluSp_range=chr10:44609825-44610130	AluSp
hg38_rmsk_L1MB4_range=chr10:44610131-44610174	L1MB4
hg38_rmsk_L1MA5A_range=chr10:44610175-44610741	L1MA5A
hg38_rmsk_L1MB4_range=chr10:44610742-44614358	L1MB4
hg38_rmsk_AluSz_range=chr10:44614359-44614649	AluSz
hg38_rmsk_L1MB4_range=chr10:44614650-44614879	L1MB4
hg38_rmsk_AluY_range=chr10:44614880-44615190	AluY
hg38_rmsk_L1MB4_range=chr10:44615191-44615637	L1MB4
hg38_rmsk_AluSz_range=chr10:44615638-44615908	AluSz
hg38_rmsk_L1MB4_range=chr10:44615909-44617647	L1MB4
hg38_rmsk_MSTB1_range=chr10:44617648-44618060	MSTB1
hg38_rmsk_L1MB4_range=chr10:44618061-44618315	L1MB4
hg38_rmsk_MIR_range=chr10:44618386-44618464	MIR
hg38_rmsk_L2c_range=chr10:44619595-44619725	L2c
hg38_rmsk_L2c_range=chr10:44619768-44620123	L2c
hg38_rmsk_L2b_range=chr10:44620179-44620308	L2b
hg38_rmsk_L1MCa_range=chr10:44620494-44621224	L1MCa
hg38_rmsk_AluSx1_range=chr10:44621266-44621541	AluSx1
hg38_rmsk_L1MCa_range=chr10:44621542-44622970	L1MCa
hg38_rmsk_L1MC5_range=chr10:44622964-44623416	L1MC5
hg38_rmsk_L1PA7_range=chr10:44623417-44623501	L1PA7
hg38_rmsk_L1MC5_range=chr10:44623502-44623606	L1MC5
hg38_rmsk_AluSz_range=chr10:44623607-44623901	AluSz
hg38_rmsk_L1MC5_range=chr10:44623902-44624193	L1MC5
hg38_rmsk_L1MD_range=chr10:44624207-44624500	L1MD
hg38_rmsk_L2a_range=chr10:44624520-44625508	L2a
hg38_rmsk_L1M5_range=chr10:44625509-44625727	L1M5
hg38_rmsk_MER3_range=chr10:44625879-44626051	MER3
hg38_rmsk_L2a_range=chr10:44626238-44626364	L2a
hg38_rmsk_L1M5_range=chr10:44626596-44626832	L1M5
hg38_rmsk_AluSp_range=chr10:44626833-44627128	AluSp
hg38_rmsk_L1M5_range=chr10:44627129-44627326	L1M5
hg38_rmsk_L1M5_range=chr10:44627508-44627569	L1M5
hg38_rmsk_LTR50_range=chr10:44627635-44627784	LTR50
hg38_rmsk_Tigger3a_range=chr10:44628125-44628487	Tigger3a
hg38_rmsk_MER45A_range=chr10:44629476-44629640	MER45A
hg38_rmsk_MIR_range=chr10:44629833-44630003	MIR
hg38_rmsk_L2c_range=chr10:44630229-44630315	L2c
hg38_rmsk_MIRc_range=chr10:44631962-44632041	MIRc
hg38_rmsk_L1MEg_range=chr10:44632106-44632529	L1MEg
hg38_rmsk_AluSp_range=chr10:44632545-44632799	AluSp
hg38_rmsk_L1M4_range=chr10:44632843-44632860	L1M4
hg38_rmsk_AluJb_range=chr10:44632861-44633180	AluJb
hg38_rmsk_L1M4_range=chr10:44633181-44633508	L1M4
hg38_rmsk_L1MEg_range=chr10:44633514-44633666	L1MEg
hg38_rmsk_AluY_range=chr10:44633667-44633976	AluY
hg38_rmsk_L1MEg_range=chr10:44633977-44634712	L1MEg
hg38_rmsk_Tigger2_range=chr10:44634770-44637404	Tigger2
hg38_rmsk_L1MEg_range=chr10:44637409-44639240	L1MEg
hg38_rmsk_L1M5_range=chr10:44639466-44639642	L1M5
hg38_rmsk_AluJo_range=chr10:44639644-44639787	AluJo
hg38_rmsk_AluJr_range=chr10:44639788-44639864	AluJr
hg38_rmsk_L1ME3C_range=chr10:44640020-44640561	L1ME3C
hg38_rmsk_LTR33A_range=chr10:44640680-44640875	LTR33A
hg38_rmsk_L1M5_range=chr10:44640887-44641513	L1M5
hg38_rmsk_AluJr_range=chr10:44641552-44641856	AluJr
hg38_rmsk_A-rich_range=chr10:44641891-44641946	A-rich
hg38_rmsk_L1M5_range=chr10:44642018-44642559	L1M5
hg38_rmsk_L1PA8_range=chr10:44642913-44645810	L1PA8
hg38_rmsk_L1M5_range=chr10:44646124-44646668	L1M5
hg38_rmsk_L1M5_range=chr10:44646687-44646883	L1M5
hg38_rmsk_L1M5_range=chr10:44646907-44647060	L1M5
hg38_rmsk_MIRc_range=chr10:44650360-44650582	MIRc
hg38_rmsk_Tigger13a_range=chr10:44652015-44652195	Tigger13a
hg38_rmsk_MER104_range=chr10:44652230-44652398	MER104
hg38_rmsk_AluSx3_range=chr10:44652400-44652690	AluSx3
hg38_rmsk_L1ME3F_range=chr10:44652763-44653034	L1ME3F
hg38_rmsk_AluSx_range=chr10:44653035-44653345	AluSx
hg38_rmsk_L1ME3F_range=chr10:44653373-44653618	L1ME3F
hg38_rmsk_L1M5_range=chr10:44653864-44656169	L1M5
hg38_rmsk_L1M8_range=chr10:44656168-44656298	L1M8
hg38_rmsk_L1MC_range=chr10:44656311-44657262	L1MC
hg38_rmsk_L1MEg2_range=chr10:44657265-44657419	L1MEg2
hg38_rmsk_L1MC5_range=chr10:44657507-44657734	L1MC5
hg38_rmsk_L1M5_range=chr10:44657813-44657894	L1M5
hg38_rmsk_L1M5_range=chr10:44658053-44658366	L1M5
hg38_rmsk_L1M8_range=chr10:44658539-44659667	L1M8
hg38_rmsk_L2b_range=chr10:44660501-44660819	L2b
hg38_rmsk_MIR3_range=chr10:44661067-44661177	MIR3
hg38_rmsk_L2b_range=chr10:44662085-44662238	L2b
hg38_rmsk_MIRb_range=chr10:44663091-44663217	MIRb
hg38_rmsk_L2b_range=chr10:44663772-44664114	L2b
hg38_rmsk_MIR_range=chr10:44664529-44664740	MIR
hg38_rmsk_MIRb_range=chr10:44664952-44665139	MIRb
hg38_rmsk_L1MA7_range=chr10:44665588-44666036	L1MA7
hg38_rmsk_LTR2752_range=chr10:44666038-44667867	LTR2752
hg38_rmsk_L1MA7_range=chr10:44667888-44668178	L1MA7
hg38_rmsk_L1MA7_range=chr10:44668159-44670318	L1MA7
hg38_rmsk_AluJr_range=chr10:44670319-44670441	AluJr
hg38_rmsk_L1MA7_range=chr10:44670442-44671113	L1MA7
hg38_rmsk_L1MA7_range=chr10:44671127-44671925	L1MA7
hg38_rmsk_L1MA7_range=chr10:44671923-44673269	L1MA7
hg38_rmsk_L2c_range=chr10:44674204-44674478	L2c
hg38_rmsk_MIR_range=chr10:44675321-44675424	MIR
hg38_rmsk_MLT1A0_range=chr10:44675425-44675769	MLT1A0
hg38_rmsk_MIR_range=chr10:44675770-44675831	MIR
hg38_rmsk_MLT1J2_range=chr10:44677417-44677531	MLT1J2
hg38_rmsk_L1M2_range=chr10:44677537-44677684	L1M2
hg38_rmsk_L1PB4_range=chr10:44678397-44678447	L1PB4
hg38_rmsk_MIR3_range=chr10:44679380-44679506	MIR3
hg38_rmsk_MamTip2_range=chr10:44680745-44680790	MamTip2
hg38_rmsk_L3_range=chr10:44680913-44681073	L3
hg38_rmsk_L3_range=chr10:44681126-44681179	L3
hg38_rmsk_L3_range=chr10:44681586-44681809	L3
hg38_rmsk_Tigger2a_range=chr10:44681810-44682240	Tigger2a
hg38_rmsk_L3_range=chr10:44682241-44682275	L3
hg38_rmsk_MER5B_range=chr10:44683126-44683198	MER5B
hg38_rmsk_MIR3_range=chr10:44683792-44683974	MIR3
hg38_rmsk_MIRb_range=chr10:44686374-44686436	MIRb
hg38_rmsk_MIRb_range=chr10:44686696-44686797	MIRb
hg38_rmsk_MER5A_range=chr10:44687211-44687358	MER5A
hg38_rmsk_MER102c_range=chr10:44687360-44687484	MER102c
hg38_rmsk_L1ME3Cz_range=chr10:44688294-44688579	L1ME3Cz
hg38_rmsk_L1ME3Cz_range=chr10:44688619-44688835	L1ME3Cz
hg38_rmsk_L1M4a1_range=chr10:44689655-44690911	L1M4a1
hg38_rmsk_AluSx1_range=chr10:44690912-44691221	AluSx1
hg38_rmsk_L1M4a1_range=chr10:44691222-44691405	L1M4a1
hg38_rmsk_L1M5_range=chr10:44691407-44691638	L1M5
hg38_rmsk_L1PA4_range=chr10:44691716-44693858	L1PA4
hg38_rmsk_L1M5_range=chr10:44693860-44694037	L1M5
hg38_rmsk_L1MA5A_range=chr10:44694051-44694881	L1MA5A
hg38_rmsk_L1MA5A_range=chr10:44694882-44695130	L1MA5A
hg38_rmsk_L1M2_range=chr10:44695663-44695699	L1M2
hg38_rmsk_LTR85b_range=chr10:44695755-44695813	LTR85b
hg38_rmsk_A-rich_range=chr10:44696074-44696134	A-rich
hg38_rmsk_MIRb_range=chr10:44697072-44697293	MIRb
hg38_rmsk_MIRc_range=chr10:44697472-44697623	MIRc
hg38_rmsk_AluSz_range=chr10:44697727-44698025	AluSz
hg38_rmsk_MIR3_range=chr10:44699408-44699529	MIR3
hg38_rmsk_MIR3_range=chr10:44699705-44699803	MIR3
hg38_rmsk_MIR_range=chr10:44699941-44700085	MIR
hg38_rmsk_MER20_range=chr10:44700097-44700314	MER20
hg38_rmsk_LFSINE_Vert_range=chr10:44700398-44700449	LFSINE_Vert
hg38_rmsk_L1M4b_range=chr10:44700896-44701726	L1M4b
hg38_rmsk_L1M4b_range=chr10:44701769-44703792	L1M4b
hg38_rmsk_L1M4a2_range=chr10:44703897-44704045	L1M4a2
hg38_rmsk_L1M4b_range=chr10:44704080-44704969	L1M4b
hg38_rmsk_AluSq2_range=chr10:44704978-44705193	AluSq2
hg38_rmsk_L1M4b_range=chr10:44705201-44705266	L1M4b
hg38_rmsk_MER57B2_range=chr10:44705267-44705364	MER57B2
hg38_rmsk_MER57A-int_range=chr10:44705366-44705846	MER57A-int
hg38_rmsk_MIRb_range=chr10:44708344-44708581	MIRb
hg38_rmsk_L2b_range=chr10:44709179-44709276	L2b
hg38_rmsk_AluSc8_range=chr10:44709452-44709737	AluSc8
hg38_rmsk_A-rich_range=chr10:44709739-44709778	A-rich
hg38_rmsk_L1MD2_range=chr10:44709817-44711576	L1MD2
hg38_rmsk_MSTA_range=chr10:44711812-44712218	MSTA
hg38_rmsk_MER33_range=chr10:44716082-44716354	MER33
hg38_rmsk_MIRb_range=chr10:44716498-44716707	MIRb
hg38_rmsk_X7B_LINE_range=chr10:44717157-44717314	X7B_LINE
hg38_rmsk_L1MEc_range=chr10:44717703-44718862	L1MEc
hg38_rmsk_L1MEc_range=chr10:44718951-44719394	L1MEc
hg38_rmsk_AluJr4_range=chr10:44719395-44719688	AluJr4
hg38_rmsk_L1MEc_range=chr10:44719689-44720023	L1MEc
hg38_rmsk_MER113A_range=chr10:44720191-44720298	MER113A
hg38_rmsk_AluJr_range=chr10:44720417-44720726	AluJr
hg38_rmsk_MIRc_range=chr10:44721301-44721481	MIRc
hg38_rmsk_MLT1E2_range=chr10:44721564-44722153	MLT1E2
hg38_rmsk_AluSz_range=chr10:44722239-44722546	AluSz
hg38_rmsk_MIR_range=chr10:44722815-44722919	MIR
hg38_rmsk_MLT1G_range=chr10:44724415-44724941	MLT1G
hg38_rmsk_L1MB8_range=chr10:44725463-44728074	L1MB8
hg38_rmsk_AluY_range=chr10:44728075-44728372	AluY
hg38_rmsk_L1MB8_range=chr10:44728373-44731712	L1MB8
hg38_rmsk_L1MB8_range=chr10:44731771-44732031	L1MB8
hg38_rmsk_L1M4a2_range=chr10:44732094-44732212	L1M4a2
hg38_rmsk_L2a_range=chr10:44734708-44734805	L2a
hg38_rmsk_MIRb_range=chr10:44734833-44734903	MIRb
hg38_rmsk_MLT1G3_range=chr10:44734904-44735226	MLT1G3
hg38_rmsk_MER1B_range=chr10:44735227-44735548	MER1B
hg38_rmsk_MLT1G3_range=chr10:44735549-44735793	MLT1G3
hg38_rmsk_MIR_range=chr10:44735805-44735857	MIR
hg38_rmsk_MIR_range=chr10:44735878-44735973	MIR
hg38_rmsk_L1MA2_range=chr10:44735987-44736354	L1MA2
hg38_rmsk_AluSx1_range=chr10:44736355-44736652	AluSx1
hg38_rmsk_L1MA2_range=chr10:44736653-44737603	L1MA2
hg38_rmsk_MIRb_range=chr10:44737616-44737762	MIRb
hg38_rmsk_L1MB5_range=chr10:44738294-44738523	L1MB5
hg38_rmsk_AluY_range=chr10:44738524-44738833	AluY
hg38_rmsk_L1MB5_range=chr10:44738834-44740598	L1MB5
hg38_rmsk_L1MC_range=chr10:44740576-44741494	L1MC
hg38_rmsk_L1MB5_range=chr10:44741469-44742377	L1MB5
hg38_rmsk_L1M6_range=chr10:44742443-44742658	L1M6
hg38_rmsk_A-rich_range=chr10:44743021-44743099	A-rich
hg38_rmsk_HAL1b_range=chr10:44743109-44743300	HAL1b
hg38_rmsk_MER66B_range=chr10:44743618-44744019	MER66B
hg38_rmsk_L1PA15_range=chr10:44744219-44744424	L1PA15
hg38_rmsk_AluSx1_range=chr10:44744823-44745111	AluSx1
hg38_rmsk_AluSx1_range=chr10:44745139-44745369	AluSx1
hg38_rmsk_AluY_range=chr10:44745400-44745687	AluY
hg38_rmsk_MER4B_range=chr10:44745689-44746295	MER4B
hg38_rmsk_AluSx_range=chr10:44746447-44746759	AluSx
hg38_rmsk_LTR85b_range=chr10:44747620-44747797	LTR85b
hg38_rmsk_LTR28B_range=chr10:44747806-44748660	LTR28B
hg38_rmsk_L1ME3D_range=chr10:44748951-44749124	L1ME3D
hg38_rmsk_LTR101_Mam_range=chr10:44749587-44749675	LTR101_Mam
hg38_rmsk_L1MCa_range=chr10:44750000-44750269	L1MCa
hg38_rmsk_L1MB7_range=chr10:44750320-44750410	L1MB7
hg38_rmsk_L1MB7_range=chr10:44750525-44750607	L1MB7
hg38_rmsk_L1MD2_range=chr10:44750610-44751058	L1MD2
hg38_rmsk_L1MC1_range=chr10:44751065-44751634	L1MC1
hg38_rmsk_Tigger13a_range=chr10:44751950-44752191	Tigger13a
hg38_rmsk_Tigger13a_range=chr10:44752203-44752241	Tigger13a
hg38_rmsk_MIR3_range=chr10:44753665-44753812	MIR3
hg38_rmsk_L1PA8_range=chr10:44754195-44754582	L1PA8
hg38_rmsk_L1PA8_range=chr10:44754583-44755081	L1PA8
hg38_rmsk_AluSx_range=chr10:44755086-44755390	AluSx
hg38_rmsk_MIRb_range=chr10:44755516-44755674	MIRb
hg38_rmsk_LTR75_range=chr10:44755869-44755928	LTR75
hg38_rmsk_MIRc_range=chr10:44756119-44756211	MIRc
hg38_rmsk_LTR75_range=chr10:44756868-44756961	LTR75
hg38_rmsk_LTR75_range=chr10:44757590-44757948	LTR75
hg38_rmsk_MIR_range=chr10:44758347-44758579	MIR
hg38_rmsk_HAL1ME_range=chr10:44758697-44758892	HAL1ME
hg38_rmsk_HAL1ME_range=chr10:44759167-44759350	HAL1ME
hg38_rmsk_L1MD_range=chr10:44759451-44759551	L1MD
hg38_rmsk_MIR3_range=chr10:44761671-44761836	MIR3
hg38_rmsk_L1ME4a_range=chr10:44762105-44762255	L1ME4a
hg38_rmsk_L1ME4a_range=chr10:44762326-44762463	L1ME4a
hg38_rmsk_L1ME4a_range=chr10:44762521-44762649	L1ME4a
hg38_rmsk_L1ME3A_range=chr10:44762761-44763136	L1ME3A
hg38_rmsk_L1ME3A_range=chr10:44763224-44763313	L1ME3A
hg38_rmsk_L2a_range=chr10:44763529-44763814	L2a
hg38_rmsk_L2a_range=chr10:44764058-44764177	L2a
hg38_rmsk_MER3_range=chr10:44767687-44767888	MER3
hg38_rmsk_L1ME3G_range=chr10:44767931-44768583	L1ME3G
hg38_rmsk_L1M5_range=chr10:44768664-44769390	L1M5
hg38_rmsk_HERV16-int_range=chr10:44769862-44770213	HERV16-int
hg38_rmsk_HERV16-int_range=chr10:44770284-44770520	HERV16-int
hg38_rmsk_LTR16_range=chr10:44770535-44770795	LTR16
hg38_rmsk_L1MD3_range=chr10:44770865-44771107	L1MD3
hg38_rmsk_OldhAT1_range=chr10:44771545-44771585	OldhAT1
hg38_rmsk_MIRb_range=chr10:44771644-44771717	MIRb
hg38_rmsk_AluSz_range=chr10:44772163-44772465	AluSz
hg38_rmsk_MLT1D_range=chr10:44772998-44773455	MLT1D
hg38_rmsk_L1MC5a_range=chr10:44774123-44774293	L1MC5a
hg38_rmsk_MIRc_range=chr10:44775759-44775932	MIRc
hg38_rmsk_L1M5_range=chr10:44776740-44776817	L1M5
hg38_rmsk_AluSx_range=chr10:44776818-44777124	AluSx
hg38_rmsk_L1M5_range=chr10:44777125-44777165	L1M5
hg38_rmsk_L1PA17_range=chr10:44777813-44778107	L1PA17
hg38_rmsk_L1M5_range=chr10:44778125-44778357	L1M5
hg38_rmsk_MIR_range=chr10:44778439-44778593	MIR
hg38_rmsk_MIRb_range=chr10:44780290-44780495	MIRb
hg38_rmsk_MIR3_range=chr10:44780646-44780763	MIR3
hg38_rmsk_L1MA4_range=chr10:44780830-44782926	L1MA4
hg38_rmsk_L2a_range=chr10:44783891-44783946	L2a
hg38_rmsk_L2_range=chr10:44784002-44784146	L2
hg38_rmsk_Tigger3a_range=chr10:44785197-44785515	Tigger3a
hg38_rmsk_MER121_range=chr10:44786298-44786444	MER121
hg38_rmsk_L3_range=chr10:44787997-44788090	L3
hg38_rmsk_MLT1B_range=chr10:44789573-44790022	MLT1B
hg38_rmsk_L1ME4c_range=chr10:44793337-44793428	L1ME4c
hg38_rmsk_MLT1J1_range=chr10:44793669-44793844	MLT1J1
hg38_rmsk_MLT1J1_range=chr10:44793873-44793927	MLT1J1
hg38_rmsk_L1ME4a_range=chr10:44794018-44794084	L1ME4a
hg38_rmsk_AluY_range=chr10:44794085-44794382	AluY
hg38_rmsk_L1ME4a_range=chr10:44794383-44794450	L1ME4a
hg38_rmsk_MER103C_range=chr10:44795146-44795261	MER103C
hg38_rmsk_LTR88c_range=chr10:44795408-44795550	LTR88c
hg38_rmsk_LTR88c_range=chr10:44795575-44795667	LTR88c
hg38_rmsk_MER102b_range=chr10:44796074-44796288	MER102b
hg38_rmsk_L2a_range=chr10:44796330-44797028	L2a
hg38_rmsk_FLAM_A_range=chr10:44797044-44797153	FLAM_A
hg38_rmsk_L1MDa_range=chr10:44798328-44799210	L1MDa
hg38_rmsk_AluSx3_range=chr10:44799211-44799485	AluSx3
hg38_rmsk_L1MDa_range=chr10:44799486-44800948	L1MDa
hg38_rmsk_MER57D_range=chr10:44800949-44801049	MER57D
hg38_rmsk_L1MDa_range=chr10:44801050-44801381	L1MDa
hg38_rmsk_MER57E2_range=chr10:44801471-44801855	MER57E2
hg38_rmsk_L2a_range=chr10:44805083-44805450	L2a
hg38_rmsk_MSTB_range=chr10:44808661-44809157	MSTB
hg38_rmsk_MSTB-int_range=chr10:44809158-44810233	MSTB-int
hg38_rmsk_MSTB-int_range=chr10:44810234-44810354	MSTB-int
hg38_rmsk_MSTB_range=chr10:44810358-44810756	MSTB
hg38_rmsk_L2a_range=chr10:44812393-44812532	L2a
hg38_rmsk_L1MB5_range=chr10:44812616-44812791	L1MB5
hg38_rmsk_MER57D_range=chr10:44813082-44813466	MER57D
hg38_rmsk_HAL1_range=chr10:44814853-44815235	HAL1
hg38_rmsk_AluSg_range=chr10:44815236-44815546	AluSg
hg38_rmsk_HAL1_range=chr10:44815547-44815646	HAL1
hg38_rmsk_AluSz_range=chr10:44815647-44815921	AluSz
hg38_rmsk_HAL1_range=chr10:44815922-44816004	HAL1
hg38_rmsk_L1MEh_range=chr10:44816275-44817023	L1MEh
hg38_rmsk_MIR_range=chr10:44817514-44817682	MIR
hg38_rmsk_MIRb_range=chr10:44819462-44819601	MIRb
hg38_rmsk_L2c_range=chr10:44820544-44820887	L2c
hg38_rmsk_L1MC4a_range=chr10:44820929-44821221	L1MC4a
hg38_rmsk_L3_range=chr10:44822056-44822692	L3
hg38_rmsk_MIR_range=chr10:44824112-44824308	MIR
hg38_rmsk_L1MEd_range=chr10:44824325-44824439	L1MEd
hg38_rmsk_MER44B_range=chr10:44825257-44825670	MER44B
hg38_rmsk_L1MEd_range=chr10:44825769-44826115	L1MEd
hg38_rmsk_MLT1B_range=chr10:44826807-44827180	MLT1B
hg38_rmsk_MER57F_range=chr10:44830157-44830389	MER57F
hg38_rmsk_Tigger1_range=chr10:44830390-44831710	Tigger1
hg38_rmsk_Tigger1_range=chr10:44831744-44832798	Tigger1
hg38_rmsk_MER57F_range=chr10:44832799-44832992	MER57F
hg38_rmsk_MLT1F_range=chr10:44833038-44833375	MLT1F
hg38_rmsk_MIR_range=chr10:44833377-44833512	MIR
hg38_rmsk_MER3_range=chr10:44833513-44833687	MER3
hg38_rmsk_MIR_range=chr10:44833688-44833714	MIR
hg38_rmsk_L2b_range=chr10:44834038-44834149	L2b
hg38_rmsk_MIR3_range=chr10:44836261-44836348	MIR3
hg38_rmsk_L1MC_range=chr10:44836421-44836667	L1MC
hg38_rmsk_L1M5_range=chr10:44836735-44837420	L1M5
hg38_rmsk_AluSz6_range=chr10:44837421-44837629	AluSz6
hg38_rmsk_L1M5_range=chr10:44837630-44837860	L1M5
hg38_rmsk_L1MD_range=chr10:44837959-44838035	L1MD
hg38_rmsk_AluSq_range=chr10:44838527-44838826	AluSq
hg38_rmsk_AluSx3_range=chr10:44839785-44840079	AluSx3
hg38_rmsk_AluSx4_range=chr10:44840098-44840382	AluSx4
hg38_rmsk_L1MD1_range=chr10:44840493-44841042	L1MD1
hg38_rmsk_MSTC_range=chr10:44841043-44841467	MSTC
hg38_rmsk_L1MD1_range=chr10:44841468-44842327	L1MD1
hg38_rmsk_L1MD1_range=chr10:44842325-44842362	L1MD1
hg38_rmsk_AluJo_range=chr10:44842363-44842478	AluJo
hg38_rmsk_L1MD1_range=chr10:44842479-44842772	L1MD1
hg38_rmsk_AluYd8_range=chr10:44842773-44843059	AluYd8
hg38_rmsk_L1MD1_range=chr10:44843060-44843894	L1MD1
hg38_rmsk_L4_C_Mam_range=chr10:44844281-44844573	L4_C_Mam
hg38_rmsk_L4_C_Mam_range=chr10:44844889-44844965	L4_C_Mam
hg38_rmsk_AluSx_range=chr10:44846276-44846583	AluSx
hg38_rmsk_L2c_range=chr10:44846618-44846754	L2c
hg38_rmsk_MIR3_range=chr10:44847048-44847217	MIR3
hg38_rmsk_MLT1G1_range=chr10:44848451-44848639	MLT1G1
hg38_rmsk_MLT1G1_range=chr10:44848682-44848963	MLT1G1
hg38_rmsk_MLT2B5_range=chr10:44849117-44849731	MLT2B5
hg38_rmsk_MLT2B5_range=chr10:44849800-44849832	MLT2B5
hg38_rmsk_L2c_range=chr10:44851238-44851343	L2c
hg38_rmsk_MLT1B_range=chr10:44851537-44851911	MLT1B
hg38_rmsk_LTR16A2_range=chr10:44852208-44852321	LTR16A2
hg38_rmsk_LTR16A2_range=chr10:44852376-44852450	LTR16A2
hg38_rmsk_MLT1L_range=chr10:44852624-44853037	MLT1L
hg38_rmsk_MIR3_range=chr10:44855665-44855768	MIR3
hg38_rmsk_L2b_range=chr10:44855843-44856150	L2b
hg38_rmsk_L2b_range=chr10:44857353-44857404	L2b
hg38_rmsk_MIRc_range=chr10:44858023-44858132	MIRc
hg38_rmsk_MLT1A0_range=chr10:44858543-44858695	MLT1A0
hg38_rmsk_AluSc8_range=chr10:44858696-44859000	AluSc8
hg38_rmsk_MLT1A0_range=chr10:44859001-44859226	MLT1A0
hg38_rmsk_MIR_range=chr10:44860740-44860962	MIR
hg38_rmsk_MIRb_range=chr10:44861765-44861957	MIRb
hg38_rmsk_LTR33B_range=chr10:44862257-44862476	LTR33B
hg38_rmsk_L2a_range=chr10:44862688-44862801	L2a
hg38_rmsk_MLT1K_range=chr10:44864371-44864523	MLT1K
hg38_rmsk_L1MEc_range=chr10:44865190-44865960	L1MEc
hg38_rmsk_L1MEc_range=chr10:44865944-44866110	L1MEc
hg38_rmsk_AluSz_range=chr10:44866111-44866410	AluSz
hg38_rmsk_L1MEc_range=chr10:44866411-44866468	L1MEc
hg38_rmsk_A-rich_range=chr10:44866471-44866535	A-rich
hg38_rmsk_L1ME1_range=chr10:44866553-44867227	L1ME1
hg38_rmsk_AluSq2_range=chr10:44867228-44867523	AluSq2
hg38_rmsk_L1ME1_range=chr10:44867524-44868394	L1ME1
hg38_rmsk_L2_range=chr10:44868399-44868462	L2
hg38_rmsk_L1M5_range=chr10:44868566-44868606	L1M5
hg38_rmsk_L1ME1_range=chr10:44868710-44868922	L1ME1
hg38_rmsk_L1ME1_range=chr10:44868921-44869327	L1ME1
hg38_rmsk_GA-rich_range=chr10:44869339-44869383	GA-rich
hg38_rmsk_GA-rich_range=chr10:44869424-44869526	GA-rich
hg38_rmsk_L2_range=chr10:44869592-44870216	L2
hg38_rmsk_L1M5_range=chr10:44870229-44870316	L1M5
hg38_rmsk_MLT1A0_range=chr10:44870317-44870647	MLT1A0
hg38_rmsk_L1M5_range=chr10:44870648-44871384	L1M5
hg38_rmsk_MIRb_range=chr10:44871950-44872067	MIRb
hg38_rmsk_AluJr_range=chr10:44872068-44872364	AluJr
hg38_rmsk_MIRb_range=chr10:44872365-44872461	MIRb
hg38_rmsk_MER117_range=chr10:44872627-44872722	MER117
hg38_rmsk_MLT2D_range=chr10:44872738-44872777	MLT2D
hg38_rmsk_MLT2D_range=chr10:44872841-44873182	MLT2D
hg38_rmsk_MER5A_range=chr10:44873214-44873379	MER5A
hg38_rmsk_MIR3_range=chr10:44873701-44873780	MIR3
hg38_rmsk_L3_range=chr10:44873864-44874048	L3
hg38_rmsk_MIRc_range=chr10:44874669-44874830	MIRc
hg38_rmsk_LTR103b_Mam_range=chr10:44875222-44875304	LTR103b_Mam
hg38_rmsk_AluY_range=chr10:44875305-44875620	AluY
hg38_rmsk_LTR103b_Mam_range=chr10:44875621-44875738	LTR103b_Mam
hg38_rmsk_L2b_range=chr10:44876119-44876147	L2b
hg38_rmsk_L2b_range=chr10:44876183-44876283	L2b
hg38_rmsk_L1MA4A_range=chr10:44878027-44878059	L1MA4A
hg38_rmsk_AluSx_range=chr10:44878060-44878368	AluSx
hg38_rmsk_L1MA4A_range=chr10:44878369-44878536	L1MA4A
hg38_rmsk_MIRb_range=chr10:44878938-44878985	MIRb
hg38_rmsk_MER34A1_range=chr10:44878986-44879560	MER34A1
hg38_rmsk_MIRb_range=chr10:44879561-44879680	MIRb
hg38_rmsk_MER21C_range=chr10:44883246-44883867	MER21C
hg38_rmsk_MER21C_range=chr10:44883898-44884002	MER21C
hg38_rmsk_L1MD2_range=chr10:44884102-44884334	L1MD2
hg38_rmsk_L1PB1_range=chr10:44884335-44884870	L1PB1
hg38_rmsk_L1MD2_range=chr10:44884871-44885154	L1MD2
hg38_rmsk_LTR54_range=chr10:44885155-44885657	LTR54
hg38_rmsk_L2b_range=chr10:44885984-44886076	L2b
hg38_rmsk_L2_range=chr10:44886256-44886337	L2
hg38_rmsk_MLT1A1_range=chr10:44886682-44887034	MLT1A1
hg38_rmsk_L2b_range=chr10:44887441-44887588	L2b
hg38_rmsk_AluY_range=chr10:44887650-44887948	AluY
hg38_rmsk_AluSx1_range=chr10:44887949-44888124	AluSx1
hg38_rmsk_MER63B_range=chr10:44889773-44890184	MER63B
hg38_rmsk_MIRc_range=chr10:44891396-44891481	MIRc
hg38_rmsk_L2a_range=chr10:44891511-44891659	L2a
hg38_rmsk_MIRc_range=chr10:44891658-44891731	MIRc
hg38_rmsk_L1MB4_range=chr10:44891807-44892169	L1MB4
hg38_rmsk_L1MA4_range=chr10:44892170-44892356	L1MA4
hg38_rmsk_L1PA4_range=chr10:44892350-44892519	L1PA4
hg38_rmsk_L1MB4_range=chr10:44892520-44892922	L1MB4
hg38_rmsk_UCON27_range=chr10:44893462-44893676	UCON27
hg38_rmsk_MLT1H_range=chr10:44895728-44896149	MLT1H
hg38_rmsk_MamGypLTR1b_range=chr10:44896177-44896267	MamGypLTR1b
hg38_rmsk_AluJo_range=chr10:44896284-44896599	AluJo
hg38_rmsk_MIRc_range=chr10:44896741-44896824	MIRc
hg38_rmsk_MER57E1_range=chr10:44897119-44897536	MER57E1
hg38_rmsk_MER5B_range=chr10:44897958-44898128	MER5B
hg38_rmsk_MER5B_range=chr10:44898166-44898322	MER5B
hg38_rmsk_AluSz_range=chr10:44898377-44898681	AluSz
hg38_rmsk_MER5A_range=chr10:44899177-44899335	MER5A
hg38_rmsk_MLT1E2_range=chr10:44899497-44899898	MLT1E2
hg38_rmsk_HAL1_range=chr10:44900723-44900976	HAL1
hg38_rmsk_HAL1_range=chr10:44901014-44901639	HAL1
hg38_rmsk_THE1B_range=chr10:44901640-44902007	THE1B
hg38_rmsk_HAL1_range=chr10:44902008-44902083	HAL1
hg38_rmsk_L3_range=chr10:44902875-44902948	L3
hg38_rmsk_AluSz6_range=chr10:44904214-44904517	AluSz6
hg38_rmsk_A-rich_range=chr10:44904621-44904699	A-rich
hg38_rmsk_MLT1F_range=chr10:44905391-44905856	MLT1F
hg38_rmsk_MIRc_range=chr10:44907074-44907136	MIRc
hg38_rmsk_MIR_range=chr10:44907584-44907698	MIR
hg38_rmsk_X9_LINE_range=chr10:44907848-44907911	X9_LINE
hg38_rmsk_L3_range=chr10:44908015-44908134	L3
hg38_rmsk_MLT1L_range=chr10:44909108-44909349	MLT1L
hg38_rmsk_AluJb_range=chr10:44909818-44909982	AluJb
hg38_rmsk_GA-rich_range=chr10:44909983-44910045	GA-rich
hg38_rmsk_MER47A_range=chr10:44910089-44910421	MER47A
hg38_rmsk_MIRc_range=chr10:44910692-44910752	MIRc
hg38_rmsk_MIRb_range=chr10:44911729-44911896	MIRb
hg38_rmsk_MIRc_range=chr10:44912542-44912634	MIRc
hg38_rmsk_MIR3_range=chr10:44912831-44913015	MIR3
hg38_rmsk_MIR3_range=chr10:44913232-44913265	MIR3
hg38_rmsk_MIRb_range=chr10:44915307-44915531	MIRb
hg38_rmsk_MIRb_range=chr10:44915965-44916140	MIRb
hg38_rmsk_MIRb_range=chr10:44917183-44917264	MIRb
hg38_rmsk_L4_A_Mam_range=chr10:44917853-44917899	L4_A_Mam
hg38_rmsk_THE1B_range=chr10:44917906-44918261	THE1B
hg38_rmsk_OldhAT1_range=chr10:44918306-44918363	OldhAT1
hg38_rmsk_L1M4_range=chr10:44918367-44918694	L1M4
hg38_rmsk_MLT1A0_range=chr10:44918695-44919030	MLT1A0
hg38_rmsk_L1M4_range=chr10:44919031-44919723	L1M4
hg38_rmsk_MLT1G_range=chr10:44922945-44923188	MLT1G
hg38_rmsk_MIRb_range=chr10:44924957-44925169	MIRb
hg38_rmsk_MIRb_range=chr10:44925597-44925692	MIRb
hg38_rmsk_MIR_range=chr10:44925638-44925859	MIR
hg38_rmsk_MIRc_range=chr10:44926296-44926489	MIRc
hg38_rmsk_L3_range=chr10:44927279-44927459	L3
hg38_rmsk_MIRb_range=chr10:44928954-44929189	MIRb
hg38_rmsk_MIR_range=chr10:44930356-44930614	MIR
hg38_rmsk_MIR_range=chr10:44930717-44930952	MIR
hg38_rmsk_L2c_range=chr10:44930965-44931076	L2c
hg38_rmsk_MER5A1_range=chr10:44931256-44931370	MER5A1
hg38_rmsk_MIRb_range=chr10:44932406-44932482	MIRb
hg38_rmsk_MER91A_range=chr10:44933133-44933267	MER91A
hg38_rmsk_MIR3_range=chr10:44937523-44937629	MIR3
hg38_rmsk_L1MB7_range=chr10:44937988-44938062	L1MB7
hg38_rmsk_AluJb_range=chr10:44938063-44938381	AluJb
hg38_rmsk_L1MB7_range=chr10:44938382-44938408	L1MB7
hg38_rmsk_AluSc_range=chr10:44938409-44938699	AluSc
hg38_rmsk_L1MB7_range=chr10:44938700-44939546	L1MB7
hg38_rmsk_AluSz_range=chr10:44939547-44939849	AluSz
hg38_rmsk_L1MB7_range=chr10:44939850-44940759	L1MB7
hg38_rmsk_AluJb_range=chr10:44940760-44941052	AluJb
hg38_rmsk_L1MB7_range=chr10:44941053-44942241	L1MB7
hg38_rmsk_AluSq2_range=chr10:44942242-44942548	AluSq2
hg38_rmsk_L1MB7_range=chr10:44942549-44946872	L1MB7
hg38_rmsk_MIRc_range=chr10:44946920-44947063	MIRc
hg38_rmsk_L1P3_range=chr10:44947064-44947126	L1P3
hg38_rmsk_L1PA5_range=chr10:44947127-44947350	L1PA5
hg38_rmsk_L2b_range=chr10:44948819-44949058	L2b
hg38_rmsk_MIR_range=chr10:44949246-44949388	MIR
hg38_rmsk_MIR3_range=chr10:44949463-44949525	MIR3
hg38_rmsk_MLT1A_range=chr10:44949526-44949887	MLT1A
hg38_rmsk_MIR3_range=chr10:44949888-44949901	MIR3
hg38_rmsk_L3_range=chr10:44950088-44950179	L3
hg38_rmsk_MLT1L_range=chr10:44950969-44951052	MLT1L
hg38_rmsk_AluJb_range=chr10:44951053-44951338	AluJb
hg38_rmsk_MLT1L_range=chr10:44951339-44951615	MLT1L
hg38_rmsk_MER58A_range=chr10:44951705-44951892	MER58A
hg38_rmsk_MLT2C2_range=chr10:44952101-44952504	MLT2C2
hg38_rmsk_AluJr_range=chr10:44954675-44954965	AluJr
hg38_rmsk_GA-rich_range=chr10:44954967-44955268	GA-rich
hg38_rmsk_MIRb_range=chr10:44956054-44956147	MIRb
hg38_rmsk_L2a_range=chr10:44956240-44956543	L2a
hg38_rmsk_MER58A_range=chr10:44956547-44956751	MER58A
hg38_rmsk_MLT1J_range=chr10:44956753-44957139	MLT1J
hg38_rmsk_MER112_range=chr10:44957152-44957355	MER112
hg38_rmsk_L1PA17_range=chr10:44957836-44958194	L1PA17
hg38_rmsk_MIRb_range=chr10:44958202-44958304	MIRb
hg38_rmsk_MIRb_range=chr10:44960300-44960496	MIRb
hg38_rmsk_MIR_range=chr10:44960717-44960827	MIR
hg38_rmsk_MIRb_range=chr10:44961681-44961812	MIRb
hg38_rmsk_MIR3_range=chr10:44962091-44962253	MIR3
hg38_rmsk_Charlie4z_range=chr10:44962382-44962468	Charlie4z
hg38_rmsk_Charlie15a_range=chr10:44964506-44964658	Charlie15a
hg38_rmsk_MIRc_range=chr10:44964998-44965025	MIRc
hg38_rmsk_LTR49_range=chr10:44965026-44965522	LTR49
hg38_rmsk_MIRc_range=chr10:44965523-44965558	MIRc
hg38_rmsk_MIR1_Amn_range=chr10:44966096-44966187	MIR1_Amn
hg38_rmsk_MER41E_range=chr10:44966393-44966942	MER41E
hg38_rmsk_MLT1I_range=chr10:44967061-44967389	MLT1I
hg38_rmsk_Charlie8_range=chr10:44967464-44967510	Charlie8
hg38_rmsk_L2b_range=chr10:44967680-44968084	L2b
hg38_rmsk_MIR_range=chr10:44969479-44969709	MIR
hg38_rmsk_MER33_range=chr10:44970416-44970635	MER33
hg38_rmsk_MSTB_range=chr10:44970636-44971063	MSTB
hg38_rmsk_MER33_range=chr10:44971064-44971124	MER33
hg38_rmsk_MIRb_range=chr10:44971650-44971712	MIRb
hg38_rmsk_MER94_range=chr10:44971871-44971992	MER94
hg38_rmsk_MER102c_range=chr10:44972361-44972564	MER102c
hg38_rmsk_MER5A_range=chr10:44973498-44973669	MER5A
hg38_rmsk_MIRc_range=chr10:44974326-44974416	MIRc
hg38_rmsk_MIRc_range=chr10:44976200-44976257	MIRc
hg38_rmsk_MIR_range=chr10:44977079-44977207	MIR
hg38_rmsk_MIRb_range=chr10:44978300-44978500	MIRb
hg38_rmsk_L2a_range=chr10:44979343-44979940	L2a
hg38_rmsk_L1MB1_range=chr10:44981233-44981497	L1MB1
hg38_rmsk_MIR_range=chr10:44984594-44984662	MIR
hg38_rmsk_AluSx4_range=chr10:44987109-44987396	AluSx4
hg38_rmsk_Tigger1_range=chr10:44987528-44987610	Tigger1
hg38_rmsk_Tigger1_range=chr10:44987651-44987756	Tigger1
hg38_rmsk_Tigger1_range=chr10:44987752-44987958	Tigger1
hg38_rmsk_MIRc_range=chr10:44987960-44988035	MIRc
hg38_rmsk_MIRb_range=chr10:44988151-44988375	MIRb
hg38_rmsk_MER34A1_range=chr10:44990232-44990788	MER34A1
hg38_rmsk_MIR3_range=chr10:44992850-44993015	MIR3
hg38_rmsk_L2b_range=chr10:44995175-44995243	L2b
hg38_rmsk_MIR_range=chr10:44997230-44997358	MIR
hg38_rmsk_MER21B_range=chr10:44997359-44998198	MER21B
hg38_rmsk_MIR_range=chr10:44998199-44998249	MIR
hg38_rmsk_MLT1I_range=chr10:44998256-44998566	MLT1I
hg38_rmsk_MIR_range=chr10:44998678-44998735	MIR
hg38_rmsk_MIRb_range=chr10:44999250-44999340	MIRb
hg38_rmsk_MIRc_range=chr10:44999411-44999645	MIRc
hg38_rmsk_L2a_range=chr10:44999644-44999736	L2a
hg38_rmsk_L2a_range=chr10:44999718-45000000	L2a
hg38_rmsk_L2_range=chr10:45000001-45000445	L2
hg38_rmsk_MIRb_range=chr10:45000468-45000650	MIRb
hg38_rmsk_G-rich_range=chr10:45001106-45001191	G-rich
hg38_rmsk_MIR_range=chr10:45001361-45001471	MIR
hg38_rmsk_MIR_range=chr10:45001604-45001772	MIR
hg38_rmsk_MLT1J-int_range=chr10:45005982-45006098	MLT1J-int
hg38_rmsk_MamGypLTR1b_range=chr10:45006898-45007076	MamGypLTR1b
hg38_rmsk_Charlie25_range=chr10:45007165-45007382	Charlie25
hg38_rmsk_L1MC5a_range=chr10:45008182-45008452	L1MC5a
hg38_rmsk_Tigger4b_range=chr10:45008874-45009165	Tigger4b
hg38_rmsk_L1PA3_range=chr10:45009174-45015196	L1PA3
hg38_rmsk_Tigger4b_range=chr10:45015206-45015245	Tigger4b
hg38_rmsk_L2_range=chr10:45015500-45015660	L2
hg38_rmsk_MIRc_range=chr10:45016174-45016296	MIRc
hg38_rmsk_GA-rich_range=chr10:45016620-45016684	GA-rich
hg38_rmsk_MARNA_range=chr10:45016713-45016863	MARNA
hg38_rmsk_Tigger1_range=chr10:45017005-45018804	Tigger1
hg38_rmsk_AluSx1_range=chr10:45018805-45019115	AluSx1
hg38_rmsk_Tigger1_range=chr10:45019116-45019317	Tigger1
hg38_rmsk_Tigger1_range=chr10:45019311-45019480	Tigger1
hg38_rmsk_L1MC4_range=chr10:45019981-45020113	L1MC4
hg38_rmsk_AluSx1_range=chr10:45020754-45021038	AluSx1
hg38_rmsk_MLT2B2_range=chr10:45021454-45021912	MLT2B2
hg38_rmsk_AluSx_range=chr10:45021913-45022215	AluSx
hg38_rmsk_MLT2B2_range=chr10:45022216-45022278	MLT2B2
hg38_rmsk_L1M6_range=chr10:45022280-45022397	L1M6
hg38_rmsk_MLT1C_range=chr10:45022504-45022960	MLT1C
hg38_rmsk_MLT1E2_range=chr10:45023011-45023191	MLT1E2
hg38_rmsk_LTR16E1_range=chr10:45023246-45023731	LTR16E1
hg38_rmsk_L1M6_range=chr10:45023815-45024013	L1M6
hg38_rmsk_AluSz_range=chr10:45024014-45024327	AluSz
hg38_rmsk_MLT1F2_range=chr10:45024480-45024645	MLT1F2
hg38_rmsk_L1MA5_range=chr10:45024646-45024896	L1MA5
hg38_rmsk_AluJo_range=chr10:45024897-45025178	AluJo
hg38_rmsk_L1MA5_range=chr10:45025179-45025660	L1MA5
hg38_rmsk_MLT1F2_range=chr10:45025661-45026112	MLT1F2
hg38_rmsk_L2c_range=chr10:45026113-45026241	L2c
hg38_rmsk_L1PA3_range=chr10:45026242-45026797	L1PA3
hg38_rmsk_L2c_range=chr10:45026798-45026878	L2c
hg38_rmsk_MER91A_range=chr10:45026944-45027068	MER91A
hg38_rmsk_LTR33_range=chr10:45027421-45027856	LTR33
hg38_rmsk_L1MEg_range=chr10:45027915-45028269	L1MEg
hg38_rmsk_L1MEg_range=chr10:45028261-45028915	L1MEg
hg38_rmsk_L1MEg_range=chr10:45029641-45030803	L1MEg
hg38_rmsk_AluJb_range=chr10:45030856-45031085	AluJb
hg38_rmsk_L1MEg_range=chr10:45031091-45031293	L1MEg
hg38_rmsk_L1MEg_range=chr10:45031367-45031432	L1MEg
hg38_rmsk_L1MEg_range=chr10:45031476-45031592	L1MEg
hg38_rmsk_MER11B_range=chr10:45031620-45032686	MER11B
hg38_rmsk_L1MEg_range=chr10:45032690-45032820	L1MEg
hg38_rmsk_AluYh3_range=chr10:45032821-45032991	AluYh3
hg38_rmsk_AluYa5_range=chr10:45032992-45033310	AluYa5
hg38_rmsk_AluJr_range=chr10:45033668-45033966	AluJr
hg38_rmsk_MLT1E1A_range=chr10:45034210-45034775	MLT1E1A
hg38_rmsk_LTR79_range=chr10:45034833-45035034	LTR79
hg38_rmsk_L1PA12_range=chr10:45037110-45037881	L1PA12
hg38_rmsk_L1MEf_range=chr10:45038120-45038194	L1MEf
hg38_rmsk_L1PB1_range=chr10:45038261-45038438	L1PB1
hg38_rmsk_L1PB1_range=chr10:45038430-45040580	L1PB1
hg38_rmsk_ERV24B_Prim-int_range=chr10:45041610-45042025	ERV24B_Prim-int
hg38_rmsk_L1MEf_range=chr10:45042789-45043952	L1MEf
hg38_rmsk_L1MC3_range=chr10:45043950-45044092	L1MC3
hg38_rmsk_LTR9C_range=chr10:45044093-45044709	LTR9C
hg38_rmsk_L1MC3_range=chr10:45044711-45045091	L1MC3
hg38_rmsk_L1MCa_range=chr10:45045090-45045419	L1MCa
hg38_rmsk_L1MEf_range=chr10:45045417-45045462	L1MEf
hg38_rmsk_LTR7_range=chr10:45045463-45045865	LTR7
hg38_rmsk_L1MEf_range=chr10:45045866-45046378	L1MEf
hg38_rmsk_L1MB1_range=chr10:45046400-45046672	L1MB1
hg38_rmsk_L1MEf_range=chr10:45046643-45047360	L1MEf
hg38_rmsk_AluY_range=chr10:45047361-45047663	AluY
hg38_rmsk_L1MEf_range=chr10:45047664-45047690	L1MEf
hg38_rmsk_AluJb_range=chr10:45047691-45048034	AluJb
hg38_rmsk_L1MEf_range=chr10:45048035-45048109	L1MEf
hg38_rmsk_L1PA16_range=chr10:45048110-45048410	L1PA16
hg38_rmsk_L1MEf_range=chr10:45048411-45049739	L1MEf
hg38_rmsk_MER5A_range=chr10:45050612-45050784	MER5A
hg38_rmsk_L1MA2_range=chr10:45051180-45051391	L1MA2
hg38_rmsk_L1ME2_range=chr10:45052186-45052548	L1ME2
hg38_rmsk_L1ME2_range=chr10:45052545-45052791	L1ME2
hg38_rmsk_MLT1H_range=chr10:45052799-45053076	MLT1H
hg38_rmsk_L1ME2_range=chr10:45053085-45053241	L1ME2
hg38_rmsk_L1MA7_range=chr10:45053262-45054833	L1MA7
hg38_rmsk_L1ME2z_range=chr10:45055463-45055611	L1ME2z
hg38_rmsk_FLAM_C_range=chr10:45056394-45056530	FLAM_C
hg38_rmsk_MER41B_range=chr10:45056718-45056782	MER41B
hg38_rmsk_L1MC4_range=chr10:45056797-45057126	L1MC4
hg38_rmsk_AluJr_range=chr10:45057132-45057223	AluJr
hg38_rmsk_LTR82A_range=chr10:45057251-45057484	LTR82A
hg38_rmsk_AluSz6_range=chr10:45057566-45057791	AluSz6
hg38_rmsk_L1MB3_range=chr10:45057792-45058091	L1MB3
hg38_rmsk_L4_C_Mam_range=chr10:45058097-45058198	L4_C_Mam
hg38_rmsk_L1MB3_range=chr10:45058323-45058598	L1MB3
hg38_rmsk_LTR82A_range=chr10:45058627-45058663	LTR82A
hg38_rmsk_MSTA_range=chr10:45058664-45059035	MSTA
hg38_rmsk_LTR82A_range=chr10:45059036-45059181	LTR82A
hg38_rmsk_AluJr_range=chr10:45059568-45059874	AluJr
hg38_rmsk_G-rich_range=chr10:45060059-45060096	G-rich
hg38_rmsk_AluJr_range=chr10:45060215-45060355	AluJr
hg38_rmsk_AluSc_range=chr10:45060356-45060664	AluSc
hg38_rmsk_AluJr_range=chr10:45060665-45060832	AluJr
hg38_rmsk_AluY_range=chr10:45061331-45061616	AluY
hg38_rmsk_MIRb_range=chr10:45062600-45062684	MIRb
hg38_rmsk_AluJr_range=chr10:45062685-45062855	AluJr
hg38_rmsk_AluY_range=chr10:45062856-45063113	AluY
hg38_rmsk_AluSq2_range=chr10:45063116-45063385	AluSq2
hg38_rmsk_AluJr_range=chr10:45063386-45063542	AluJr
hg38_rmsk_MIRb_range=chr10:45063543-45063634	MIRb
hg38_rmsk_L2a_range=chr10:45063970-45064116	L2a
hg38_rmsk_AluSx_range=chr10:45064117-45064428	AluSx
hg38_rmsk_L2a_range=chr10:45064429-45064646	L2a
hg38_rmsk_AluJr4_range=chr10:45065694-45065996	AluJr4
hg38_rmsk_MSTD_range=chr10:45066801-45067186	MSTD
hg38_rmsk_X6B_LINE_range=chr10:45067193-45067255	X6B_LINE
hg38_rmsk_L1MA3_range=chr10:45067436-45068870	L1MA3
hg38_rmsk_HERVIP10FH-int_range=chr10:45068871-45069251	HERVIP10FH-int
hg38_rmsk_HERVIP10B3-int_range=chr10:45069252-45070067	HERVIP10B3-int
hg38_rmsk_HERVIP10FH-int_range=chr10:45070060-45070164	HERVIP10FH-int
hg38_rmsk_HERVIP10F-int_range=chr10:45070158-45070202	HERVIP10F-int
hg38_rmsk_LTR10E_range=chr10:45070222-45070767	LTR10E
hg38_rmsk_MIRc_range=chr10:45071234-45071333	MIRc
hg38_rmsk_AluJb_range=chr10:45071632-45071776	AluJb
hg38_rmsk_AluSx1_range=chr10:45071777-45071958	AluSx1
hg38_rmsk_AluSc_range=chr10:45071959-45072269	AluSc
hg38_rmsk_AluSx1_range=chr10:45072310-45072452	AluSx1
hg38_rmsk_AluSc5_range=chr10:45072456-45072768	AluSc5
hg38_rmsk_AluSx1_range=chr10:45072769-45073076	AluSx1
hg38_rmsk_AluJb_range=chr10:45073558-45073702	AluJb
hg38_rmsk_AluSx_range=chr10:45073738-45073972	AluSx
hg38_rmsk_L2a_range=chr10:45074045-45074097	L2a
hg38_rmsk_MamTip2_range=chr10:45075958-45076153	MamTip2
hg38_rmsk_L3_range=chr10:45077578-45078092	L3
hg38_rmsk_MIR_range=chr10:45078243-45078428	MIR
hg38_rmsk_AluJr_range=chr10:45078478-45078601	AluJr
hg38_rmsk_L3_range=chr10:45078653-45079029	L3
hg38_rmsk_AluSx3_range=chr10:45079096-45079338	AluSx3
hg38_rmsk_AluJo_range=chr10:45079346-45079442	AluJo
hg38_rmsk_MER74B_range=chr10:45079489-45079975	MER74B
hg38_rmsk_L3_range=chr10:45079989-45080242	L3
hg38_rmsk_MIR3_range=chr10:45080744-45080830	MIR3
hg38_rmsk_MIRb_range=chr10:45080958-45081076	MIRb
hg38_rmsk_L1MA3_range=chr10:45081500-45081657	L1MA3
hg38_rmsk_MIR_range=chr10:45082477-45082625	MIR
hg38_rmsk_L2b_range=chr10:45083469-45083805	L2b
hg38_rmsk_L1MEi_range=chr10:45084017-45084889	L1MEi
hg38_rmsk_L1MEf_range=chr10:45085021-45086001	L1MEf
hg38_rmsk_AluJb_range=chr10:45086002-45086249	AluJb
hg38_rmsk_L1MEf_range=chr10:45086250-45086960	L1MEf
hg38_rmsk_L1MEi_range=chr10:45086919-45087267	L1MEi
hg38_rmsk_AluSx1_range=chr10:45087268-45087527	AluSx1
hg38_rmsk_L1MEi_range=chr10:45087529-45087895	L1MEi
hg38_rmsk_MSTA_range=chr10:45087896-45088017	MSTA
hg38_rmsk_L1MEi_range=chr10:45088813-45088983	L1MEi
hg38_rmsk_AluJr4_range=chr10:45088984-45089287	AluJr4
hg38_rmsk_L1MEi_range=chr10:45089288-45089388	L1MEi
hg38_rmsk_AluSz_range=chr10:45089437-45089710	AluSz
hg38_rmsk_L1MEi_range=chr10:45089711-45090678	L1MEi
hg38_rmsk_L1MEi_range=chr10:45090756-45091616	L1MEi
hg38_rmsk_AluJr_range=chr10:45091680-45091983	AluJr
hg38_rmsk_THE1B_range=chr10:45092826-45093188	THE1B
hg38_rmsk_LTR61_range=chr10:45095271-45095799	LTR61
hg38_rmsk_MIRb_range=chr10:45095814-45095949	MIRb
hg38_rmsk_L2a_range=chr10:45096454-45096682	L2a
hg38_rmsk_AluSq2_range=chr10:45096767-45097052	AluSq2
hg38_rmsk_MER47A_range=chr10:45097120-45097416	MER47A
hg38_rmsk_L1MC_range=chr10:45097873-45097996	L1MC
hg38_rmsk_L1MA5_range=chr10:45098002-45098184	L1MA5
hg38_rmsk_AluSq2_range=chr10:45098187-45098498	AluSq2
hg38_rmsk_L1PB1_range=chr10:45098516-45099209	L1PB1
hg38_rmsk_L1MC_range=chr10:45099384-45099569	L1MC
hg38_rmsk_MIR_range=chr10:45099792-45099880	MIR
hg38_rmsk_L2a_range=chr10:45101223-45101808	L2a
hg38_rmsk_AluJo_range=chr10:45101809-45102105	AluJo
hg38_rmsk_L2a_range=chr10:45102106-45102153	L2a
hg38_rmsk_MLT1D_range=chr10:45102155-45102618	MLT1D
hg38_rmsk_L2a_range=chr10:45102622-45103085	L2a
hg38_rmsk_MIR_range=chr10:45103984-45104217	MIR
hg38_rmsk_MER5B_range=chr10:45104811-45104920	MER5B
hg38_rmsk_AluJb_range=chr10:45104940-45105240	AluJb
hg38_rmsk_L2a_range=chr10:45105639-45105731	L2a
hg38_rmsk_MIRb_range=chr10:45106269-45106347	MIRb
hg38_rmsk_AluJr_range=chr10:45107918-45108150	AluJr
hg38_rmsk_AluSq2_range=chr10:45109024-45109312	AluSq2
hg38_rmsk_AluJb_range=chr10:45109535-45109837	AluJb
hg38_rmsk_L1MA8_range=chr10:45109877-45110278	L1MA8
hg38_rmsk_L1MB2_range=chr10:45110580-45110742	L1MB2
hg38_rmsk_AluSc_range=chr10:45110743-45111028	AluSc
hg38_rmsk_L1MB2_range=chr10:45111029-45111074	L1MB2
hg38_rmsk_Tigger2a_range=chr10:45111089-45111530	Tigger2a
hg38_rmsk_L1PA6_range=chr10:45111930-45112116	L1PA6
hg38_rmsk_AluSq2_range=chr10:45112948-45113259	AluSq2
hg38_rmsk_AluSx_range=chr10:45113663-45113952	AluSx
hg38_rmsk_L2a_range=chr10:45113988-45114141	L2a
hg38_rmsk_AluSc_range=chr10:45114287-45114594	AluSc
hg38_rmsk_MSTA_range=chr10:45114786-45115168	MSTA
hg38_rmsk_MIRc_range=chr10:45115186-45115386	MIRc
hg38_rmsk_AluSq2_range=chr10:45117764-45118060	AluSq2
hg38_rmsk_LFSINE_Vert_range=chr10:45118252-45118394	LFSINE_Vert
hg38_rmsk_MIR3_range=chr10:45119182-45119292	MIR3
hg38_rmsk_MER3_range=chr10:45120276-45120487	MER3
hg38_rmsk_MER5A_range=chr10:45120496-45120671	MER5A
hg38_rmsk_MamRTE1_range=chr10:45121054-45121312	MamRTE1
hg38_rmsk_AluJb_range=chr10:45123940-45124234	AluJb
hg38_rmsk_AluSz_range=chr10:45125333-45125585	AluSz
hg38_rmsk_AluJo_range=chr10:45125813-45126057	AluJo
hg38_rmsk_L1PREC2_range=chr10:45126747-45126841	L1PREC2
hg38_rmsk_FLAM_C_range=chr10:45126943-45127073	FLAM_C
hg38_rmsk_MIR_range=chr10:45128206-45128361	MIR
hg38_rmsk_L1PB3_range=chr10:45128637-45128808	L1PB3
hg38_rmsk_L1PB3_range=chr10:45128855-45128871	L1PB3
hg38_rmsk_L2a_range=chr10:45128872-45129764	L2a
hg38_rmsk_MIRb_range=chr10:45130540-45130712	MIRb
hg38_rmsk_AluSx_range=chr10:45131631-45131926	AluSx
hg38_rmsk_L2c_range=chr10:45132502-45132564	L2c
hg38_rmsk_AluJb_range=chr10:45132565-45132873	AluJb
hg38_rmsk_L2c_range=chr10:45132874-45132965	L2c
hg38_rmsk_L2c_range=chr10:45133068-45133481	L2c
hg38_rmsk_L2a_range=chr10:45133489-45134321	L2a
hg38_rmsk_L2a_range=chr10:45134703-45134925	L2a
hg38_rmsk_L1PREC2_range=chr10:45137142-45137306	L1PREC2
hg38_rmsk_L1PREC2_range=chr10:45137309-45137856	L1PREC2
hg38_rmsk_MER44A_range=chr10:45138150-45138486	MER44A
hg38_rmsk_L2a_range=chr10:45140453-45140569	L2a
hg38_rmsk_AluYm1_range=chr10:45140816-45140870	AluYm1
hg38_rmsk_AluSg_range=chr10:45140883-45141187	AluSg
hg38_rmsk_L2a_range=chr10:45142275-45143161	L2a
hg38_rmsk_X7A_LINE_range=chr10:45143193-45143313	X7A_LINE
hg38_rmsk_HAL1_range=chr10:45143959-45144677	HAL1
hg38_rmsk_HAL1_range=chr10:45144727-45144940	HAL1
hg38_rmsk_GA-rich_range=chr10:45145204-45145435	GA-rich
hg38_rmsk_L1M6_range=chr10:45145670-45145789	L1M6
hg38_rmsk_MIRb_range=chr10:45145988-45146205	MIRb
hg38_rmsk_AluSq2_range=chr10:45146693-45146973	AluSq2
hg38_rmsk_AluSq2_range=chr10:45147004-45147021	AluSq2
hg38_rmsk_LTR46-int_range=chr10:45149027-45149196	LTR46-int
hg38_rmsk_LTR46-int_range=chr10:45149218-45149616	LTR46-int
hg38_rmsk_LTR19-int_range=chr10:45149643-45149913	LTR19-int
hg38_rmsk_MLT1D_range=chr10:45149964-45149991	MLT1D
hg38_rmsk_AluY_range=chr10:45150031-45150302	AluY
hg38_rmsk_MLT1D_range=chr10:45150303-45150725	MLT1D
hg38_rmsk_AluJb_range=chr10:45152174-45152469	AluJb
hg38_rmsk_MIRb_range=chr10:45153968-45154032	MIRb
hg38_rmsk_AluSx1_range=chr10:45154043-45154279	AluSx1
hg38_rmsk_LTR41_range=chr10:45154403-45154517	LTR41
hg38_rmsk_MER1A_range=chr10:45154828-45155261	MER1A
hg38_rmsk_AluJr_range=chr10:45155281-45155368	AluJr
hg38_rmsk_AluJr_range=chr10:45155412-45155524	AluJr
hg38_rmsk_L2_range=chr10:45155713-45155858	L2
hg38_rmsk_AluSz_range=chr10:45156377-45156650	AluSz
hg38_rmsk_L2b_range=chr10:45156670-45156750	L2b
hg38_rmsk_AluSx3_range=chr10:45157465-45157758	AluSx3
hg38_rmsk_MLT1L_range=chr10:45157786-45158023	MLT1L
hg38_rmsk_MER58A_range=chr10:45158193-45158245	MER58A
hg38_rmsk_AluSg_range=chr10:45158246-45158550	AluSg
hg38_rmsk_MER58A_range=chr10:45158551-45158721	MER58A
hg38_rmsk_L2b_range=chr10:45159262-45159603	L2b
hg38_rmsk_MER44D_range=chr10:45160000-45160659	MER44D
hg38_rmsk_MER21B_range=chr10:45160660-45161483	MER21B
hg38_rmsk_MER44D_range=chr10:45161484-45161508	MER44D
hg38_rmsk_FLAM_A_range=chr10:45161927-45162036	FLAM_A
hg38_rmsk_MIRb_range=chr10:45162189-45162433	MIRb
hg38_rmsk_MIRb_range=chr10:45163106-45163196	MIRb
hg38_rmsk_FLAM_A_range=chr10:45165597-45165711	FLAM_A
hg38_rmsk_AluY_range=chr10:45165712-45165882	AluY
hg38_rmsk_AluY_range=chr10:45165916-45166042	AluY
hg38_rmsk_AluSc8_range=chr10:45166782-45167096	AluSc8
hg38_rmsk_A-rich_range=chr10:45168153-45168196	A-rich
hg38_rmsk_L1MA4_range=chr10:45168279-45168477	L1MA4
hg38_rmsk_AluY_range=chr10:45168846-45169080	AluY
hg38_rmsk_AluSg_range=chr10:45169969-45170279	AluSg
hg38_rmsk_L2_range=chr10:45170707-45171072	L2
hg38_rmsk_MIRc_range=chr10:45172586-45172825	MIRc
hg38_rmsk_L2a_range=chr10:45173215-45173345	L2a
hg38_rmsk_AluSz_range=chr10:45174159-45174310	AluSz
hg38_rmsk_L1ME4c_range=chr10:45174833-45175132	L1ME4c
hg38_rmsk_MER11D_range=chr10:45175393-45176261	MER11D
hg38_rmsk_AluYb8_range=chr10:45177811-45178123	AluYb8
hg38_rmsk_L2_range=chr10:45178728-45178869	L2
hg38_rmsk_L3b_range=chr10:45179704-45179797	L3b
hg38_rmsk_G-rich_range=chr10:45180822-45180862	G-rich
hg38_rmsk_L1PA11_range=chr10:45181826-45182436	L1PA11
hg38_rmsk_L1MC5a_range=chr10:45182460-45182658	L1MC5a
hg38_rmsk_AluSq2_range=chr10:45182781-45182992	AluSq2
hg38_rmsk_AluJr_range=chr10:45183824-45184104	AluJr
hg38_rmsk_L2c_range=chr10:45184895-45184964	L2c
hg38_rmsk_Zaphod2_range=chr10:45185063-45185517	Zaphod2
hg38_rmsk_AluY_range=chr10:45185518-45185807	AluY
hg38_rmsk_Zaphod2_range=chr10:45185808-45185849	Zaphod2
hg38_rmsk_Tigger2a_range=chr10:45185850-45186279	Tigger2a
hg38_rmsk_Zaphod2_range=chr10:45186280-45186299	Zaphod2
hg38_rmsk_FLAM_C_range=chr10:45186331-45186402	FLAM_C
hg38_rmsk_LTR22B1_range=chr10:45186424-45186920	LTR22B1
hg38_rmsk_MIRc_range=chr10:45187851-45187977	MIRc
hg38_rmsk_AluJo_range=chr10:45188049-45188175	AluJo
hg38_rmsk_MamGypLTR3a_range=chr10:45189498-45189664	MamGypLTR3a
hg38_rmsk_MIRb_range=chr10:45190687-45190897	MIRb
hg38_rmsk_A-rich_range=chr10:45190966-45191020	A-rich
hg38_rmsk_AluSz6_range=chr10:45191152-45191445	AluSz6
hg38_rmsk_L2c_range=chr10:45192159-45192261	L2c
hg38_rmsk_MER102a_range=chr10:45193265-45193483	MER102a
hg38_rmsk_MIRb_range=chr10:45194433-45194689	MIRb
hg38_rmsk_MER104_range=chr10:45194777-45194958	MER104
hg38_rmsk_L1M5_range=chr10:45196907-45197047	L1M5
hg38_rmsk_AluSx1_range=chr10:45197048-45197342	AluSx1
hg38_rmsk_L1M5_range=chr10:45197343-45197587	L1M5
hg38_rmsk_AluJo_range=chr10:45199773-45200017	AluJo
hg38_rmsk_L1MC_range=chr10:45200019-45200094	L1MC
hg38_rmsk_L1MC_range=chr10:45200286-45201250	L1MC
hg38_rmsk_L1ME4b_range=chr10:45201658-45201884	L1ME4b
hg38_rmsk_L1PA12_range=chr10:45202810-45203152	L1PA12
hg38_rmsk_AluSx3_range=chr10:45204746-45205050	AluSx3
hg38_rmsk_AluJo_range=chr10:45206227-45206471	AluJo
hg38_rmsk_L1MC_range=chr10:45206483-45206549	L1MC
hg38_rmsk_L1MC_range=chr10:45206771-45207703	L1MC
hg38_rmsk_THE1C_range=chr10:45207881-45208116	THE1C
hg38_rmsk_HAL1M8_range=chr10:45208119-45208585	HAL1M8
hg38_rmsk_L1MC2_range=chr10:45208666-45210840	L1MC2
hg38_rmsk_AluY_range=chr10:45210841-45211128	AluY
hg38_rmsk_L1MC2_range=chr10:45211129-45212172	L1MC2
hg38_rmsk_AluYm1_range=chr10:45212173-45212471	AluYm1
hg38_rmsk_L1MC2_range=chr10:45212472-45212548	L1MC2
hg38_rmsk_MADE1_range=chr10:45212549-45212600	MADE1
hg38_rmsk_L1MC2_range=chr10:45212601-45215579	L1MC2
hg38_rmsk_AluSx3_range=chr10:45215580-45215796	AluSx3
hg38_rmsk_L1MC2_range=chr10:45215797-45215973	L1MC2
hg38_rmsk_HAL1M8_range=chr10:45215974-45216230	HAL1M8
hg38_rmsk_MIR_range=chr10:45216655-45216854	MIR
hg38_rmsk_AluSq2_range=chr10:45217038-45217328	AluSq2
hg38_rmsk_AluSx1_range=chr10:45218106-45218395	AluSx1
hg38_rmsk_Tigger3a_range=chr10:45218881-45218924	Tigger3a
hg38_rmsk_AluJb_range=chr10:45218925-45219174	AluJb
hg38_rmsk_Tigger3a_range=chr10:45219175-45219484	Tigger3a
hg38_rmsk_MIR_range=chr10:45219488-45219655	MIR
hg38_rmsk_AluSz_range=chr10:45220288-45220599	AluSz
hg38_rmsk_AluJr_range=chr10:45221106-45221315	AluJr
hg38_rmsk_MIRb_range=chr10:45221606-45221868	MIRb
hg38_rmsk_AluJr_range=chr10:45222288-45222582	AluJr
hg38_rmsk_L2c_range=chr10:45223662-45224060	L2c
hg38_rmsk_G-rich_range=chr10:45224221-45224256	G-rich
hg38_rmsk_L1MC4_range=chr10:45225567-45226042	L1MC4
hg38_rmsk_MLT1B_range=chr10:45226122-45226373	MLT1B
hg38_rmsk_HAL1ME_range=chr10:45226374-45226660	HAL1ME
hg38_rmsk_MER21C_range=chr10:45226960-45227240	MER21C
hg38_rmsk_L2a_range=chr10:45227470-45227555	L2a
hg38_rmsk_L3_range=chr10:45227921-45228218	L3
hg38_rmsk_AluSx3_range=chr10:45228251-45228390	AluSx3
hg38_rmsk_MSTB_range=chr10:45228823-45229249	MSTB
hg38_rmsk_MSTB-int_range=chr10:45229250-45230401	MSTB-int
hg38_rmsk_MIR_range=chr10:45230705-45230912	MIR
hg38_rmsk_AluJo_range=chr10:45231121-45231407	AluJo
hg38_rmsk_AluSx1_range=chr10:45231569-45231865	AluSx1
hg38_rmsk_L1MB8_range=chr10:45232307-45232545	L1MB8
hg38_rmsk_L2a_range=chr10:45232760-45232886	L2a
hg38_rmsk_MIRc_range=chr10:45233797-45233932	MIRc
hg38_rmsk_L1ME4a_range=chr10:45234166-45234389	L1ME4a
hg38_rmsk_AluSz_range=chr10:45234668-45234941	AluSz
hg38_rmsk_MER5B_range=chr10:45235184-45235354	MER5B
hg38_rmsk_AluSq2_range=chr10:45235489-45235787	AluSq2
hg38_rmsk_MIR3_range=chr10:45236806-45236898	MIR3
hg38_rmsk_AluSx_range=chr10:45236899-45237180	AluSx
hg38_rmsk_MIR3_range=chr10:45237181-45237274	MIR3
hg38_rmsk_AluSx_range=chr10:45237760-45238059	AluSx
hg38_rmsk_L2b_range=chr10:45241589-45241764	L2b
hg38_rmsk_MIR3_range=chr10:45242202-45242294	MIR3
hg38_rmsk_L1MB8_range=chr10:45242710-45242804	L1MB8
hg38_rmsk_L2a_range=chr10:45244136-45244498	L2a
hg38_rmsk_L2a_range=chr10:45245348-45245500	L2a
hg38_rmsk_AluY_range=chr10:45245549-45245836	AluY
hg38_rmsk_AluSx_range=chr10:45245876-45246153	AluSx
hg38_rmsk_L2a_range=chr10:45247618-45248078	L2a
hg38_rmsk_AluSx_range=chr10:45248079-45248244	AluSx
hg38_rmsk_L2a_range=chr10:45248281-45248363	L2a
hg38_rmsk_AluJr_range=chr10:45248364-45248569	AluJr
hg38_rmsk_L2a_range=chr10:45248571-45248714	L2a
hg38_rmsk_L2a_range=chr10:45248744-45249526	L2a
hg38_rmsk_AluYk4_range=chr10:45249605-45249861	AluYk4
hg38_rmsk_AluSp_range=chr10:45249870-45249880	AluSp
hg38_rmsk_AluSp_range=chr10:45249950-45250070	AluSp
hg38_rmsk_AluSx1_range=chr10:45250447-45250606	AluSx1
hg38_rmsk_L1P1_range=chr10:45250613-45251044	L1P1
hg38_rmsk_L1M1_range=chr10:45251050-45251416	L1M1
hg38_rmsk_L1MD_range=chr10:45251421-45251879	L1MD
hg38_rmsk_AluSc5_range=chr10:45251880-45252168	AluSc5
hg38_rmsk_L1MD_range=chr10:45252169-45253065	L1MD
hg38_rmsk_L1M1_range=chr10:45253063-45253698	L1M1
hg38_rmsk_L1M1_range=chr10:45253670-45253777	L1M1
hg38_rmsk_L1M1_range=chr10:45253781-45253828	L1M1
hg38_rmsk_L1MDa_range=chr10:45253820-45254445	L1MDa
hg38_rmsk_L1MDa_range=chr10:45254489-45254574	L1MDa
hg38_rmsk_AluSx_range=chr10:45254575-45254884	AluSx
hg38_rmsk_L1MDa_range=chr10:45254885-45255457	L1MDa
hg38_rmsk_AluSg_range=chr10:45257006-45257318	AluSg
hg38_rmsk_SVA_C_range=chr10:45259325-45260991	SVA_C
hg38_rmsk_LTR15_range=chr10:45261981-45262459	LTR15
hg38_rmsk_L1M4_range=chr10:45262886-45263045	L1M4
hg38_rmsk_L1MB5_range=chr10:45263046-45263229	L1MB5
hg38_rmsk_L1M2_range=chr10:45264298-45265657	L1M2
hg38_rmsk_L1PA6_range=chr10:45265802-45271952	L1PA6
hg38_rmsk_L1M1_range=chr10:45271967-45272644	L1M1
hg38_rmsk_L1MD1_range=chr10:45272712-45273948	L1MD1
hg38_rmsk_A-rich_range=chr10:45274109-45274149	A-rich
hg38_rmsk_MER4A1_range=chr10:45274164-45274511	MER4A1
hg38_rmsk_LTR19A_range=chr10:45274512-45274613	LTR19A
hg38_rmsk_LTR19A_range=chr10:45274595-45274822	LTR19A
hg38_rmsk_LTR19-int_range=chr10:45274824-45275551	LTR19-int
hg38_rmsk_LTR19-int_range=chr10:45275551-45275641	LTR19-int
hg38_rmsk_AluSc8_range=chr10:45275642-45275931	AluSc8
hg38_rmsk_LTR19-int_range=chr10:45275932-45276700	LTR19-int
hg38_rmsk_L1PA4_range=chr10:45276701-45277231	L1PA4
hg38_rmsk_LTR19-int_range=chr10:45277232-45278972	LTR19-int
hg38_rmsk_LTR3_range=chr10:45278976-45279311	LTR3
hg38_rmsk_HERVK3-int_range=chr10:45279313-45280822	HERVK3-int
hg38_rmsk_HERVK3-int_range=chr10:45280819-45280950	HERVK3-int
hg38_rmsk_HERVK3-int_range=chr10:45280941-45286457	HERVK3-int
hg38_rmsk_LTR3_range=chr10:45286460-45286905	LTR3
hg38_rmsk_LTR19-int_range=chr10:45286906-45287122	LTR19-int
hg38_rmsk_LTR19A_range=chr10:45287123-45287565	LTR19A
hg38_rmsk_PABL_A_range=chr10:45287566-45288202	PABL_A
hg38_rmsk_AluSc5_range=chr10:45288203-45288247	AluSc5
hg38_rmsk_MER4D0_range=chr10:45288251-45288290	MER4D0
hg38_rmsk_MER41A_range=chr10:45288299-45288569	MER41A
hg38_rmsk_MER4D0_range=chr10:45288589-45288922	MER4D0
hg38_rmsk_LTR87_range=chr10:45289409-45289574	LTR87
hg38_rmsk_MLT1C_range=chr10:45289630-45289901	MLT1C
hg38_rmsk_L2c_range=chr10:45290602-45290851	L2c
hg38_rmsk_MER41A_range=chr10:45291388-45291941	MER41A
hg38_rmsk_LTR33A_range=chr10:45292393-45292678	LTR33A
hg38_rmsk_LTR50_range=chr10:45292687-45293128	LTR50
hg38_rmsk_MIRc_range=chr10:45295108-45295196	MIRc
hg38_rmsk_L1PA8_range=chr10:45295241-45296579	L1PA8
hg38_rmsk_AluSx3_range=chr10:45296580-45296890	AluSx3
hg38_rmsk_L1PA8_range=chr10:45296891-45301997	L1PA8
hg38_rmsk_L1M5_range=chr10:45304539-45304878	L1M5
hg38_rmsk_AluSx1_range=chr10:45304983-45305239	AluSx1
hg38_rmsk_AluY_range=chr10:45306173-45306468	AluY
hg38_rmsk_MIR3_range=chr10:45308210-45308368	MIR3
hg38_rmsk_MIRb_range=chr10:45309513-45309619	MIRb
hg38_rmsk_MIRb_range=chr10:45309847-45310037	MIRb
hg38_rmsk_MLT1J1_range=chr10:45310499-45310654	MLT1J1
hg38_rmsk_L1MEc_range=chr10:45311538-45311643	L1MEc
hg38_rmsk_L1PREC2_range=chr10:45311644-45311845	L1PREC2
hg38_rmsk_L1MEc_range=chr10:45311846-45312597	L1MEc
hg38_rmsk_L1M4_range=chr10:45312592-45314314	L1M4
hg38_rmsk_FLAM_C_range=chr10:45314315-45314454	FLAM_C
hg38_rmsk_L1M4_range=chr10:45314455-45315167	L1M4
hg38_rmsk_AluSx_range=chr10:45315168-45315325	AluSx
hg38_rmsk_L1M4_range=chr10:45315326-45317019	L1M4
hg38_rmsk_L1M4b_range=chr10:45317048-45317127	L1M4b
hg38_rmsk_L1PA16_range=chr10:45317192-45317546	L1PA16
hg38_rmsk_L1PA4_range=chr10:45317563-45319134	L1PA4
hg38_rmsk_L1PA16_range=chr10:45319135-45319529	L1PA16
hg38_rmsk_AluSx1_range=chr10:45319530-45319810	AluSx1
hg38_rmsk_L1PA16_range=chr10:45319811-45321222	L1PA16
hg38_rmsk_L1M4b_range=chr10:45321221-45321353	L1M4b
hg38_rmsk_L1M4b_range=chr10:45321410-45321730	L1M4b
hg38_rmsk_AluY_range=chr10:45321731-45322031	AluY
hg38_rmsk_L1M4b_range=chr10:45322032-45324185	L1M4b
hg38_rmsk_HAL1b_range=chr10:45324340-45324379	HAL1b
hg38_rmsk_AluSc_range=chr10:45324380-45324669	AluSc
hg38_rmsk_HAL1b_range=chr10:45324670-45324748	HAL1b
hg38_rmsk_L1M5_range=chr10:45324878-45324984	L1M5
hg38_rmsk_L1MB3_range=chr10:45325257-45325549	L1MB3
hg38_rmsk_L1PA7_range=chr10:45326733-45329609	L1PA7
hg38_rmsk_SVA_D_range=chr10:45330036-45330052	SVA_D
hg38_rmsk_SVA_D_range=chr10:45330097-45330960	SVA_D
hg38_rmsk_L1P3_range=chr10:45330980-45331820	L1P3
hg38_rmsk_L1P3_range=chr10:45331858-45332377	L1P3
hg38_rmsk_L1P3_range=chr10:45332379-45334087	L1P3
hg38_rmsk_AluSx_range=chr10:45334818-45335152	AluSx
hg38_rmsk_L1MA4_range=chr10:45335168-45335266	L1MA4
hg38_rmsk_L1MD1_range=chr10:45335269-45335879	L1MD1
hg38_rmsk_L1M6_range=chr10:45335855-45336025	L1M6
hg38_rmsk_L1M6_range=chr10:45336043-45336520	L1M6
hg38_rmsk_MLT2A1_range=chr10:45336528-45336967	MLT2A1
hg38_rmsk_HERVL-int_range=chr10:45336971-45338269	HERVL-int
hg38_rmsk_MER5B_range=chr10:45338270-45338384	MER5B
hg38_rmsk_HERVL-int_range=chr10:45338385-45341477	HERVL-int
hg38_rmsk_L1P1_range=chr10:45341486-45346129	L1P1
hg38_rmsk_SVA_A_range=chr10:45346192-45347193	SVA_A
hg38_rmsk_SVA_F_range=chr10:45347199-45347606	SVA_F
hg38_rmsk_SVA_A_range=chr10:45347613-45349205	SVA_A
hg38_rmsk_L1PA4_range=chr10:45349219-45350761	L1PA4
hg38_rmsk_MIR_range=chr10:45351570-45351725	MIR
hg38_rmsk_MIRb_range=chr10:45351938-45352045	MIRb
hg38_rmsk_AluSq2_range=chr10:45352064-45352373	AluSq2
hg38_rmsk_L1MC4_range=chr10:45352375-45352669	L1MC4
hg38_rmsk_L2a_range=chr10:45352716-45352841	L2a
hg38_rmsk_L1MA4A_range=chr10:45353435-45353864	L1MA4A
hg38_rmsk_L2c_range=chr10:45354615-45354970	L2c
hg38_rmsk_MLT2C1_range=chr10:45354971-45355142	MLT2C1
hg38_rmsk_Charlie15a_range=chr10:45355292-45355350	Charlie15a
hg38_rmsk_L1M4b_range=chr10:45355391-45357108	L1M4b
hg38_rmsk_L1M4b_range=chr10:45357093-45358748	L1M4b
hg38_rmsk_L1P2_range=chr10:45358751-45362159	L1P2
hg38_rmsk_L1PA6_range=chr10:45362160-45368173	L1PA6
hg38_rmsk_L1M4b_range=chr10:45368595-45369838	L1M4b
hg38_rmsk_L1MA9_range=chr10:45369849-45371021	L1MA9
hg38_rmsk_AluJr_range=chr10:45371022-45371315	AluJr
hg38_rmsk_L1MA9_range=chr10:45371316-45371562	L1MA9
hg38_rmsk_L1M4_range=chr10:45371581-45372167	L1M4
hg38_rmsk_AluSx3_range=chr10:45372168-45372277	AluSx3
hg38_rmsk_L1M4_range=chr10:45372278-45373148	L1M4
hg38_rmsk_L2c_range=chr10:45373676-45373771	L2c
hg38_rmsk_G-rich_range=chr10:45374138-45374188	G-rich
hg38_rmsk_G-rich_range=chr10:45374418-45374461	G-rich
hg38_rmsk_MIR3_range=chr10:45374917-45375026	MIR3
hg38_rmsk_MIRb_range=chr10:45375356-45375412	MIRb
hg38_rmsk_G-rich_range=chr10:45376325-45376356	G-rich
hg38_rmsk_MIRb_range=chr10:45378314-45378433	MIRb
hg38_rmsk_MIRb_range=chr10:45379728-45379907	MIRb
hg38_rmsk_AluSx1_range=chr10:45380660-45380955	AluSx1
hg38_rmsk_MIRc_range=chr10:45381428-45381558	MIRc
hg38_rmsk_L2b_range=chr10:45381743-45381865	L2b
hg38_rmsk_MER34_range=chr10:45381913-45382429	MER34
hg38_rmsk_MIRc_range=chr10:45383583-45383668	MIRc
hg38_rmsk_MIR1_Amn_range=chr10:45383636-45383687	MIR1_Amn
hg38_rmsk_LTR33_range=chr10:45383995-45384061	LTR33
hg38_rmsk_MLT1H1_range=chr10:45384353-45384833	MLT1H1
hg38_rmsk_AluSx1_range=chr10:45384859-45385145	AluSx1
hg38_rmsk_MLT1H1_range=chr10:45385146-45385170	MLT1H1
hg38_rmsk_L4_C_Mam_range=chr10:45385423-45385640	L4_C_Mam
hg38_rmsk_Charlie10_range=chr10:45385866-45385940	Charlie10
hg38_rmsk_AluJr_range=chr10:45385941-45386063	AluJr
hg38_rmsk_AluY_range=chr10:45386064-45386316	AluY
hg38_rmsk_AluJr_range=chr10:45386317-45386497	AluJr
hg38_rmsk_MER5C_range=chr10:45386498-45386733	MER5C
hg38_rmsk_MIRb_range=chr10:45387030-45387228	MIRb
hg38_rmsk_L1PA5_range=chr10:45387826-45391053	L1PA5
hg38_rmsk_SVA_D_range=chr10:45391054-45392724	SVA_D
hg38_rmsk_L1PA5_range=chr10:45392725-45395618	L1PA5
hg38_rmsk_MIRb_range=chr10:45395627-45395772	MIRb
hg38_rmsk_L1MB8_range=chr10:45396286-45397100	L1MB8
hg38_rmsk_AluSc_range=chr10:45397101-45397400	AluSc
hg38_rmsk_L1MB8_range=chr10:45397401-45399487	L1MB8
hg38_rmsk_L1MB7_range=chr10:45399483-45400318	L1MB7
hg38_rmsk_AluSz_range=chr10:45400319-45400624	AluSz
hg38_rmsk_L1MB7_range=chr10:45400625-45400976	L1MB7
hg38_rmsk_L1ME4a_range=chr10:45401453-45401841	L1ME4a
hg38_rmsk_AluY_range=chr10:45401842-45402106	AluY
hg38_rmsk_L1ME4a_range=chr10:45402107-45402163	L1ME4a
hg38_rmsk_L1ME3B_range=chr10:45402496-45403344	L1ME3B
hg38_rmsk_L1ME3B_range=chr10:45403380-45403646	L1ME3B
hg38_rmsk_UCON132b_range=chr10:45403982-45404022	UCON132b
hg38_rmsk_L1ME3Cz_range=chr10:45404538-45404976	L1ME3Cz
hg38_rmsk_L1ME3G_range=chr10:45404986-45405417	L1ME3G
hg38_rmsk_AluJr_range=chr10:45405740-45405899	AluJr
hg38_rmsk_MIR_range=chr10:45406035-45406266	MIR
hg38_rmsk_L1ME4a_range=chr10:45406277-45406398	L1ME4a
hg38_rmsk_L1MD_range=chr10:45406430-45406619	L1MD
hg38_rmsk_L1ME4a_range=chr10:45406620-45406923	L1ME4a
hg38_rmsk_PRIMA4_LTR_range=chr10:45407420-45408009	PRIMA4_LTR
hg38_rmsk_L1MEj_range=chr10:45408029-45408156	L1MEj
hg38_rmsk_MER4B_range=chr10:45408183-45408788	MER4B
hg38_rmsk_L2a_range=chr10:45408871-45408921	L2a
hg38_rmsk_MER57B2_range=chr10:45408940-45409361	MER57B2
hg38_rmsk_L1MEj_range=chr10:45409376-45409459	L1MEj
hg38_rmsk_OldhAT1_range=chr10:45410397-45410566	OldhAT1
hg38_rmsk_MER41B_range=chr10:45410801-45411428	MER41B
hg38_rmsk_MIR_range=chr10:45412712-45412845	MIR
hg38_rmsk_MER5A_range=chr10:45412931-45412977	MER5A
hg38_rmsk_L1PA5_range=chr10:45413041-45415587	L1PA5
hg38_rmsk_MER4C_range=chr10:45415588-45415958	MER4C
hg38_rmsk_MER5B_range=chr10:45415961-45416088	MER5B
hg38_rmsk_MIRb_range=chr10:45416159-45416352	MIRb
hg38_rmsk_X9_LINE_range=chr10:45416976-45417022	X9_LINE
hg38_rmsk_L2c_range=chr10:45417028-45417108	L2c
hg38_rmsk_MER5B_range=chr10:45417335-45417404	MER5B
hg38_rmsk_MIRc_range=chr10:45418302-45418404	MIRc
hg38_rmsk_AluJb_range=chr10:45419602-45419742	AluJb
hg38_rmsk_MER5A_range=chr10:45420469-45420551	MER5A
hg38_rmsk_MamRTE1_range=chr10:45422033-45422115	MamRTE1
hg38_rmsk_MLT1A_range=chr10:45422755-45423136	MLT1A
hg38_rmsk_L2c_range=chr10:45423140-45423280	L2c
hg38_rmsk_MIRb_range=chr10:45425405-45425506	MIRb
hg38_rmsk_L3b_range=chr10:45426205-45426252	L3b
hg38_rmsk_MLT1K_range=chr10:45426636-45427013	MLT1K
hg38_rmsk_MIR3_range=chr10:45427064-45427131	MIR3
hg38_rmsk_MER46C_range=chr10:45429511-45429826	MER46C
hg38_rmsk_MIR_range=chr10:45429829-45429980	MIR
hg38_rmsk_MIRb_range=chr10:45430189-45430300	MIRb
hg38_rmsk_L1M5_range=chr10:45430347-45430467	L1M5
hg38_rmsk_FAM_range=chr10:45430484-45430646	FAM
hg38_rmsk_L1M5_range=chr10:45430862-45431516	L1M5
hg38_rmsk_L1MC_range=chr10:45431518-45431548	L1MC
hg38_rmsk_AluSx3_range=chr10:45431591-45431871	AluSx3
hg38_rmsk_L1MC_range=chr10:45431872-45432014	L1MC
hg38_rmsk_AluJr_range=chr10:45432161-45432388	AluJr
hg38_rmsk_L1M5_range=chr10:45432417-45432883	L1M5
hg38_rmsk_L1ME3G_range=chr10:45432922-45433136	L1ME3G
hg38_rmsk_LTR39_range=chr10:45433391-45434179	LTR39
hg38_rmsk_L1ME4a_range=chr10:45434801-45434980	L1ME4a
hg38_rmsk_L1PA17_range=chr10:45435263-45437070	L1PA17
hg38_rmsk_AluSx_range=chr10:45437071-45437363	AluSx
hg38_rmsk_L1PA17_range=chr10:45437364-45437400	L1PA17
hg38_rmsk_LTR10E_range=chr10:45437401-45438017	LTR10E
hg38_rmsk_L1PA17_range=chr10:45438018-45438296	L1PA17
hg38_rmsk_MIRb_range=chr10:45438297-45438454	MIRb
hg38_rmsk_MER102a_range=chr10:45438718-45438829	MER102a
hg38_rmsk_MER33_range=chr10:45438946-45439254	MER33
hg38_rmsk_L2_range=chr10:45439846-45440062	L2
hg38_rmsk_MIRc_range=chr10:45440154-45440321	MIRc
hg38_rmsk_MIR_range=chr10:45440951-45441080	MIR
hg38_rmsk_MLT1K_range=chr10:45442037-45442235	MLT1K
hg38_rmsk_L2a_range=chr10:45446000-45446079	L2a
hg38_rmsk_L2b_range=chr10:45446257-45446335	L2b
hg38_rmsk_AluSx1_range=chr10:45446599-45446882	AluSx1
hg38_rmsk_LTR16B1_range=chr10:45447387-45447717	LTR16B1
hg38_rmsk_L1MEb_range=chr10:45447720-45447829	L1MEb
hg38_rmsk_MLT1A1_range=chr10:45447830-45448204	MLT1A1
hg38_rmsk_L1MEb_range=chr10:45448205-45448286	L1MEb
hg38_rmsk_AluSz_range=chr10:45448289-45448430	AluSz
hg38_rmsk_AluSq10_range=chr10:45448431-45448685	AluSq10
hg38_rmsk_L1ME2z_range=chr10:45448687-45449069	L1ME2z
hg38_rmsk_L1MC1_range=chr10:45449083-45449588	L1MC1
hg38_rmsk_AluYg6_range=chr10:45449589-45449894	AluYg6
hg38_rmsk_L1MC1_range=chr10:45449895-45450642	L1MC1
hg38_rmsk_AluSp_range=chr10:45450643-45450930	AluSp
hg38_rmsk_L1MC1_range=chr10:45450931-45451745	L1MC1
hg38_rmsk_MER51B_range=chr10:45451746-45452096	MER51B
hg38_rmsk_L1MC1_range=chr10:45452097-45452154	L1MC1
hg38_rmsk_L1ME3G_range=chr10:45452230-45452782	L1ME3G
hg38_rmsk_MER58A_range=chr10:45453348-45453517	MER58A
hg38_rmsk_FAM_range=chr10:45458632-45458805	FAM
hg38_rmsk_MamGyp-int_range=chr10:45460134-45460194	MamGyp-int
hg38_rmsk_L2b_range=chr10:45460825-45460864	L2b
hg38_rmsk_A-rich_range=chr10:45461536-45461581	A-rich
hg38_rmsk_AluSq2_range=chr10:45462613-45462925	AluSq2
hg38_rmsk_L1ME4b_range=chr10:45468709-45469138	L1ME4b
hg38_rmsk_MER112_range=chr10:45469423-45469583	MER112
hg38_rmsk_AluY_range=chr10:45469584-45469893	AluY
hg38_rmsk_MER112_range=chr10:45469894-45469940	MER112
hg38_rmsk_A-rich_range=chr10:45469958-45469998	A-rich
hg38_rmsk_MLT1E2_range=chr10:45470139-45470634	MLT1E2
hg38_rmsk_MIRb_range=chr10:45471683-45471786	MIRb
hg38_rmsk_L2b_range=chr10:45472340-45472383	L2b
hg38_rmsk_Charlie1a_range=chr10:45472422-45472550	Charlie1a
hg38_rmsk_Charlie1_range=chr10:45472527-45472697	Charlie1
hg38_rmsk_L1MA4A_range=chr10:45474608-45476283	L1MA4A
hg38_rmsk_AluJr_range=chr10:45476284-45476561	AluJr
hg38_rmsk_L1MA4A_range=chr10:45476562-45479454	L1MA4A
hg38_rmsk_THE1B_range=chr10:45479455-45479817	THE1B
hg38_rmsk_THE1B-int_range=chr10:45479818-45481412	THE1B-int
hg38_rmsk_THE1B_range=chr10:45481413-45481774	THE1B
hg38_rmsk_AluSx_range=chr10:45482472-45482782	AluSx
hg38_rmsk_L1MA4A_range=chr10:45482783-45484201	L1MA4A
hg38_rmsk_L4_B_Mam_range=chr10:45486044-45486212	L4_B_Mam
hg38_rmsk_AluSg_range=chr10:45486284-45486571	AluSg
hg38_rmsk_LTR65_range=chr10:45486648-45486736	LTR65
hg38_rmsk_MIRb_range=chr10:45486769-45486804	MIRb
hg38_rmsk_AluSq2_range=chr10:45486805-45487109	AluSq2
hg38_rmsk_MIRb_range=chr10:45487110-45487181	MIRb
hg38_rmsk_MLT1J_range=chr10:45488191-45488475	MLT1J
hg38_rmsk_LTR3A_range=chr10:45488476-45488949	LTR3A
hg38_rmsk_MLT1J_range=chr10:45488950-45489078	MLT1J
hg38_rmsk_MLT1B_range=chr10:45490180-45490595	MLT1B
hg38_rmsk_AluJb_range=chr10:45490765-45490904	AluJb
hg38_rmsk_AluJr_range=chr10:45490909-45491192	AluJr
hg38_rmsk_AluSx_range=chr10:45491290-45491559	AluSx
hg38_rmsk_AluY_range=chr10:45492286-45492596	AluY
hg38_rmsk_Tigger4a_range=chr10:45492811-45493041	Tigger4a
hg38_rmsk_MER5A1_range=chr10:45493570-45493728	MER5A1
hg38_rmsk_FAM_range=chr10:45493775-45493930	FAM
hg38_rmsk_Charlie1a_range=chr10:45494788-45494838	Charlie1a
hg38_rmsk_AluSq_range=chr10:45494839-45495144	AluSq
hg38_rmsk_Charlie1a_range=chr10:45495145-45495441	Charlie1a
hg38_rmsk_MER34A_range=chr10:45495465-45495558	MER34A
hg38_rmsk_GA-rich_range=chr10:45495742-45495814	GA-rich
hg38_rmsk_A-rich_range=chr10:45495814-45495891	A-rich
hg38_rmsk_L1M4b_range=chr10:45495893-45497830	L1M4b
hg38_rmsk_MLT1B_range=chr10:45497831-45498008	MLT1B
hg38_rmsk_L1M4b_range=chr10:45498009-45498120	L1M4b
hg38_rmsk_L1MB2_range=chr10:45498164-45498485	L1MB2
hg38_rmsk_AluSx_range=chr10:45498486-45498775	AluSx
hg38_rmsk_L1MB2_range=chr10:45498776-45500000	L1MB2
hg38_rmsk_L1M3_range=chr10:45500003-45500628	L1M3
hg38_rmsk_L1MD1_range=chr10:45500631-45502356	L1MD1
hg38_rmsk_L1MEf_range=chr10:45502396-45503171	L1MEf
hg38_rmsk_L1MEf_range=chr10:45503181-45503255	L1MEf
hg38_rmsk_AluSc_range=chr10:45503256-45503536	AluSc
hg38_rmsk_L1MEf_range=chr10:45503594-45503695	L1MEf
hg38_rmsk_L1MB7_range=chr10:45503683-45504141	L1MB7
hg38_rmsk_AluSp_range=chr10:45504164-45504452	AluSp
hg38_rmsk_LTR37-int_range=chr10:45505697-45506665	LTR37-int
hg38_rmsk_LTR7_range=chr10:45506666-45506825	LTR7
hg38_rmsk_LTR7_range=chr10:45506823-45506903	LTR7
hg38_rmsk_LTR37-int_range=chr10:45506904-45507302	LTR37-int
hg38_rmsk_MSTB1_range=chr10:45507303-45507721	MSTB1
hg38_rmsk_LTR37-int_range=chr10:45507722-45508423	LTR37-int
hg38_rmsk_MER92-int_range=chr10:45508418-45508569	MER92-int
hg38_rmsk_MER5B_range=chr10:45508570-45508664	MER5B
hg38_rmsk_MER92-int_range=chr10:45508675-45509961	MER92-int
hg38_rmsk_MLT1B_range=chr10:45510149-45510334	MLT1B
hg38_rmsk_SVA_D_range=chr10:45511416-45513240	SVA_D
hg38_rmsk_L2a_range=chr10:45513339-45513471	L2a
hg38_rmsk_HAL1b_range=chr10:45515296-45515623	HAL1b
hg38_rmsk_AluJr_range=chr10:45516324-45516448	AluJr
hg38_rmsk_AluSx_range=chr10:45516481-45516776	AluSx
hg38_rmsk_L3_range=chr10:45516802-45516946	L3
hg38_rmsk_MSTA_range=chr10:45517316-45517716	MSTA
hg38_rmsk_A-rich_range=chr10:45519098-45519136	A-rich
hg38_rmsk_L2c_range=chr10:45519208-45519273	L2c
hg38_rmsk_L2c_range=chr10:45519374-45519446	L2c
hg38_rmsk_MER58B_range=chr10:45519447-45519767	MER58B
hg38_rmsk_L2c_range=chr10:45519768-45519942	L2c
hg38_rmsk_MIR_range=chr10:45520013-45520256	MIR
hg38_rmsk_Charlie2a_range=chr10:45520737-45520959	Charlie2a
hg38_rmsk_Charlie2a_range=chr10:45521165-45521568	Charlie2a
hg38_rmsk_L1MC4_range=chr10:45521756-45521901	L1MC4
hg38_rmsk_L1MC5a_range=chr10:45521909-45522068	L1MC5a
hg38_rmsk_AluJo_range=chr10:45522915-45522988	AluJo
hg38_rmsk_AluJr_range=chr10:45523254-45523542	AluJr
hg38_rmsk_L1MC3_range=chr10:45525495-45526109	L1MC3
hg38_rmsk_L1M2_range=chr10:45526118-45526520	L1M2
hg38_rmsk_MSTB1_range=chr10:45526573-45526681	MSTB1
hg38_rmsk_L1PB4_range=chr10:45526682-45528458	L1PB4
hg38_rmsk_AluJo_range=chr10:45528459-45528643	AluJo
hg38_rmsk_L1PB4_range=chr10:45528644-45530350	L1PB4
hg38_rmsk_L1MC3_range=chr10:45530368-45530491	L1MC3
hg38_rmsk_AluJo_range=chr10:45530500-45530800	AluJo
hg38_rmsk_L1MEc_range=chr10:45530868-45531285	L1MEc
hg38_rmsk_L1MEc_range=chr10:45531285-45531579	L1MEc
hg38_rmsk_MLT1A_range=chr10:45532383-45532750	MLT1A
hg38_rmsk_MER58B_range=chr10:45533782-45533901	MER58B
hg38_rmsk_AluY_range=chr10:45533902-45534177	AluY
hg38_rmsk_MER58A_range=chr10:45534214-45534315	MER58A
hg38_rmsk_MamTip2_range=chr10:45534629-45534793	MamTip2
hg38_rmsk_L1MB8_range=chr10:45535921-45536380	L1MB8
hg38_rmsk_L1MB8_range=chr10:45536379-45536463	L1MB8
hg38_rmsk_FLAM_C_range=chr10:45536464-45536603	FLAM_C
hg38_rmsk_L1MB8_range=chr10:45536604-45536712	L1MB8
hg38_rmsk_AluJr_range=chr10:45536713-45536831	AluJr
hg38_rmsk_L1MB8_range=chr10:45536883-45537370	L1MB8
hg38_rmsk_AluJb_range=chr10:45537371-45537680	AluJb
hg38_rmsk_L1MB8_range=chr10:45537681-45537920	L1MB8
hg38_rmsk_L1PA4_range=chr10:45538068-45539731	L1PA4
hg38_rmsk_L1PA4_range=chr10:45539718-45541579	L1PA4
hg38_rmsk_HAL1_range=chr10:45541621-45541798	HAL1
hg38_rmsk_AluY_range=chr10:45542064-45542371	AluY
hg38_rmsk_MER46C_range=chr10:45542389-45542648	MER46C
hg38_rmsk_L2b_range=chr10:45542921-45543354	L2b
hg38_rmsk_L1ME1_range=chr10:45543376-45543516	L1ME1
hg38_rmsk_AluY_range=chr10:45543517-45543820	AluY
hg38_rmsk_L1ME1_range=chr10:45543821-45543918	L1ME1
hg38_rmsk_AluJr4_range=chr10:45543939-45544084	AluJr4
hg38_rmsk_L1ME1_range=chr10:45544089-45544853	L1ME1
hg38_rmsk_L2b_range=chr10:45544879-45545310	L2b
hg38_rmsk_AluSx_range=chr10:45546139-45546462	AluSx
hg38_rmsk_AluJb_range=chr10:45546500-45546796	AluJb
hg38_rmsk_FLAM_A_range=chr10:45546942-45547056	FLAM_A
hg38_rmsk_MIRb_range=chr10:45547276-45547398	MIRb
hg38_rmsk_Kanga1a_range=chr10:45547418-45547471	Kanga1a
hg38_rmsk_AluSq2_range=chr10:45548721-45549023	AluSq2
hg38_rmsk_MLT1H2_range=chr10:45549270-45549379	MLT1H2
hg38_rmsk_MLT1H2_range=chr10:45549545-45549592	MLT1H2
hg38_rmsk_MSTD_range=chr10:45549593-45549992	MSTD
hg38_rmsk_MLT1H2_range=chr10:45549993-45550092	MLT1H2
hg38_rmsk_MLT2D_range=chr10:45550904-45551027	MLT2D
hg38_rmsk_MIRc_range=chr10:45551036-45551113	MIRc
hg38_rmsk_FLAM_A_range=chr10:45551409-45551535	FLAM_A
hg38_rmsk_MLT2D_range=chr10:45551536-45551840	MLT2D
hg38_rmsk_MLT2D_range=chr10:45551877-45551916	MLT2D
hg38_rmsk_Tigger13a_range=chr10:45552692-45553089	Tigger13a
hg38_rmsk_AluJr_range=chr10:45553090-45553214	AluJr
hg38_rmsk_Tigger13a_range=chr10:45553217-45553416	Tigger13a
hg38_rmsk_L1MC5a_range=chr10:45553554-45554637	L1MC5a
hg38_rmsk_AluSp_range=chr10:45554638-45554772	AluSp
hg38_rmsk_AluSx_range=chr10:45554773-45555077	AluSx
hg38_rmsk_AluSp_range=chr10:45555078-45555243	AluSp
hg38_rmsk_L1MC5a_range=chr10:45555244-45555271	L1MC5a
hg38_rmsk_FLAM_A_range=chr10:45555277-45555371	FLAM_A
hg38_rmsk_L1MC5_range=chr10:45555395-45555454	L1MC5
hg38_rmsk_AluJr_range=chr10:45555455-45555773	AluJr
hg38_rmsk_L1MC5_range=chr10:45555774-45556040	L1MC5
hg38_rmsk_L1MC5_range=chr10:45556109-45556283	L1MC5
hg38_rmsk_L1MC5_range=chr10:45556307-45556550	L1MC5
hg38_rmsk_L2b_range=chr10:45556686-45556775	L2b
hg38_rmsk_L1MB2_range=chr10:45556943-45557103	L1MB2
hg38_rmsk_AluSq2_range=chr10:45557117-45557428	AluSq2
hg38_rmsk_MIRc_range=chr10:45559157-45559252	MIRc
hg38_rmsk_AluSx_range=chr10:45559371-45559561	AluSx
hg38_rmsk_A-rich_range=chr10:45560153-45560192	A-rich
hg38_rmsk_LTR22C0_range=chr10:45560219-45560712	LTR22C0
hg38_rmsk_MLT1M_range=chr10:45560821-45560912	MLT1M
hg38_rmsk_L4_A_Mam_range=chr10:45560998-45561106	L4_A_Mam
hg38_rmsk_L1MEd_range=chr10:45561148-45561275	L1MEd
hg38_rmsk_AluSx_range=chr10:45561276-45561573	AluSx
hg38_rmsk_L1MEd_range=chr10:45561574-45561618	L1MEd
hg38_rmsk_AluYm1_range=chr10:45561619-45561925	AluYm1
hg38_rmsk_L1MEd_range=chr10:45561926-45562890	L1MEd
hg38_rmsk_MER8_range=chr10:45562891-45563045	MER8
hg38_rmsk_AluJr_range=chr10:45563046-45563326	AluJr
hg38_rmsk_MER8_range=chr10:45563327-45563438	MER8
hg38_rmsk_L1MEd_range=chr10:45563439-45563806	L1MEd
hg38_rmsk_L1M4a1_range=chr10:45563959-45563993	L1M4a1
hg38_rmsk_AluSx1_range=chr10:45563994-45564279	AluSx1
hg38_rmsk_L1M4a1_range=chr10:45564280-45565170	L1M4a1
hg38_rmsk_AluJb_range=chr10:45565171-45565445	AluJb
hg38_rmsk_L1M4a1_range=chr10:45565446-45565705	L1M4a1
hg38_rmsk_Tigger17a_range=chr10:45565706-45566141	Tigger17a
hg38_rmsk_L1MA1_range=chr10:45566143-45568359	L1MA1
hg38_rmsk_MER30_range=chr10:45568360-45568439	MER30
hg38_rmsk_AluSc_range=chr10:45568440-45568738	AluSc
hg38_rmsk_MER30_range=chr10:45568739-45568787	MER30
hg38_rmsk_AluY_range=chr10:45568788-45569098	AluY
hg38_rmsk_MER30_range=chr10:45569099-45569180	MER30
hg38_rmsk_L1MA1_range=chr10:45569181-45569575	L1MA1
hg38_rmsk_Tigger17c_range=chr10:45569577-45569802	Tigger17c
hg38_rmsk_L1ME4a_range=chr10:45569816-45569953	L1ME4a
hg38_rmsk_L1ME4a_range=chr10:45569970-45571172	L1ME4a
hg38_rmsk_LTR7_range=chr10:45571174-45571568	LTR7
hg38_rmsk_HERVH-int_range=chr10:45571571-45574605	HERVH-int
hg38_rmsk_HERVH-int_range=chr10:45574603-45574835	HERVH-int
hg38_rmsk_HERVH-int_range=chr10:45574857-45575156	HERVH-int
hg38_rmsk_HERVH-int_range=chr10:45575157-45575406	HERVH-int
hg38_rmsk_HERVH-int_range=chr10:45575378-45575701	HERVH-int
hg38_rmsk_LTR7_range=chr10:45575702-45576085	LTR7
hg38_rmsk_L1ME4a_range=chr10:45576087-45576428	L1ME4a
hg38_rmsk_MLT1A1_range=chr10:45576590-45576637	MLT1A1
hg38_rmsk_AluJo_range=chr10:45576652-45576986	AluJo
hg38_rmsk_MLT1A1_range=chr10:45576991-45577101	MLT1A1
hg38_rmsk_L1MA1_range=chr10:45577102-45577522	L1MA1
hg38_rmsk_MLT1A1_range=chr10:45577523-45577741	MLT1A1
hg38_rmsk_AluJr4_range=chr10:45577762-45578029	AluJr4
hg38_rmsk_L1MC4_range=chr10:45578062-45579325	L1MC4
hg38_rmsk_L1ME4a_range=chr10:45579560-45579731	L1ME4a
hg38_rmsk_AluSx1_range=chr10:45579732-45580031	AluSx1
hg38_rmsk_L1ME4a_range=chr10:45580032-45580326	L1ME4a
hg38_rmsk_MER20_range=chr10:45581111-45581320	MER20
hg38_rmsk_MER20_range=chr10:45581724-45581775	MER20
hg38_rmsk_L3_range=chr10:45582199-45582426	L3
hg38_rmsk_MIR3_range=chr10:45582509-45582665	MIR3
hg38_rmsk_L1ME3G_range=chr10:45583268-45583505	L1ME3G
hg38_rmsk_L2c_range=chr10:45583524-45583592	L2c
hg38_rmsk_AluSg7_range=chr10:45583867-45584027	AluSg7
hg38_rmsk_L1ME3Cz_range=chr10:45584192-45584414	L1ME3Cz
hg38_rmsk_L1M5_range=chr10:45584438-45584575	L1M5
hg38_rmsk_MLT1E2_range=chr10:45584587-45585182	MLT1E2
hg38_rmsk_L1ME3D_range=chr10:45585184-45585668	L1ME3D
hg38_rmsk_HAL1b_range=chr10:45585878-45585963	HAL1b
hg38_rmsk_L1ME1_range=chr10:45586039-45586412	L1ME1
hg38_rmsk_L1ME1_range=chr10:45586457-45587016	L1ME1
hg38_rmsk_L1ME3E_range=chr10:45587013-45587831	L1ME3E
hg38_rmsk_L1ME3E_range=chr10:45587958-45588087	L1ME3E
hg38_rmsk_AluY_range=chr10:45588717-45589023	AluY
hg38_rmsk_MLT1F2_range=chr10:45589115-45589356	MLT1F2
hg38_rmsk_L1MB8_range=chr10:45589442-45590394	L1MB8
hg38_rmsk_L1ME3Cz_range=chr10:45590399-45590574	L1ME3Cz
hg38_rmsk_L1ME3E_range=chr10:45590586-45590738	L1ME3E
hg38_rmsk_AluSz_range=chr10:45590742-45590826	AluSz
hg38_rmsk_LTR7B_range=chr10:45590827-45591263	LTR7B
hg38_rmsk_AluSz_range=chr10:45591264-45591479	AluSz
hg38_rmsk_L1ME3E_range=chr10:45591494-45591597	L1ME3E
hg38_rmsk_MER53_range=chr10:45592785-45592987	MER53
hg38_rmsk_MIR3_range=chr10:45592992-45593095	MIR3
hg38_rmsk_MIR3_range=chr10:45594285-45594422	MIR3
hg38_rmsk_AluY_range=chr10:45595470-45595764	AluY
hg38_rmsk_MIRb_range=chr10:45596446-45596656	MIRb
hg38_rmsk_AluSx1_range=chr10:45596793-45597097	AluSx1
hg38_rmsk_AluSq2_range=chr10:45597497-45597750	AluSq2
hg38_rmsk_LTR12B_range=chr10:45597751-45598159	LTR12B
hg38_rmsk_AluSq10_range=chr10:45598105-45598173	AluSq10
hg38_rmsk_AluY_range=chr10:45598221-45598520	AluY
hg38_rmsk_MIRc_range=chr10:45598671-45598756	MIRc
hg38_rmsk_L2_range=chr10:45598855-45598953	L2
hg38_rmsk_MER112_range=chr10:45598966-45599085	MER112
hg38_rmsk_L2_range=chr10:45599255-45599763	L2
hg38_rmsk_LOR1b_range=chr10:45599764-45600162	LOR1b
hg38_rmsk_L2_range=chr10:45600163-45600276	L2
hg38_rmsk_L2a_range=chr10:45600277-45600577	L2a
hg38_rmsk_LTR12C_range=chr10:45600578-45601937	LTR12C
hg38_rmsk_L2a_range=chr10:45601938-45602073	L2a
hg38_rmsk_MLT1J2_range=chr10:45602131-45602423	MLT1J2
hg38_rmsk_MLT1B_range=chr10:45602438-45602614	MLT1B
hg38_rmsk_AluSg_range=chr10:45602615-45602908	AluSg
hg38_rmsk_MLT1B_range=chr10:45602909-45603095	MLT1B
hg38_rmsk_L2a_range=chr10:45603117-45603249	L2a
hg38_rmsk_L1MC3_range=chr10:45604002-45604914	L1MC3
hg38_rmsk_AluSq2_range=chr10:45604915-45605217	AluSq2
hg38_rmsk_L1MC3_range=chr10:45605218-45605383	L1MC3
hg38_rmsk_MER2_range=chr10:45606098-45606422	MER2
hg38_rmsk_THE1B_range=chr10:45606423-45606600	THE1B
hg38_rmsk_AluSz_range=chr10:45606601-45606885	AluSz
hg38_rmsk_THE1B_range=chr10:45606886-45607096	THE1B
hg38_rmsk_MER2_range=chr10:45607097-45607113	MER2
hg38_rmsk_L2a_range=chr10:45607266-45607430	L2a
hg38_rmsk_G-rich_range=chr10:45608109-45608166	G-rich
hg38_rmsk_L1MC4_range=chr10:45608184-45608415	L1MC4
hg38_rmsk_AluSx3_range=chr10:45608945-45609213	AluSx3
hg38_rmsk_AluSx1_range=chr10:45609214-45609515	AluSx1
hg38_rmsk_L2b_range=chr10:45609543-45609968	L2b
hg38_rmsk_MLT1A0_range=chr10:45609977-45610333	MLT1A0
hg38_rmsk_L2b_range=chr10:45610337-45610535	L2b
hg38_rmsk_MLT1B_range=chr10:45610559-45610916	MLT1B
hg38_rmsk_MER2_range=chr10:45610917-45611192	MER2
hg38_rmsk_MLT1B_range=chr10:45611193-45611225	MLT1B
hg38_rmsk_MLT1B-int_range=chr10:45611226-45611966	MLT1B-int
hg38_rmsk_MLT1B-int_range=chr10:45611943-45612105	MLT1B-int
hg38_rmsk_MLT1A-int_range=chr10:45612217-45612695	MLT1A-int
hg38_rmsk_MER113A_range=chr10:45613487-45613608	MER113A
hg38_rmsk_AluSc_range=chr10:45613666-45613967	AluSc
hg38_rmsk_AluSx1_range=chr10:45614265-45614560	AluSx1
hg38_rmsk_GA-rich_range=chr10:45615991-45616031	GA-rich
hg38_rmsk_AluSc_range=chr10:45616813-45617104	AluSc
hg38_rmsk_AluJr4_range=chr10:45617354-45617591	AluJr4
hg38_rmsk_L2a_range=chr10:45617808-45617872	L2a
hg38_rmsk_MIRc_range=chr10:45618660-45618875	MIRc
hg38_rmsk_AluSx3_range=chr10:45619046-45619343	AluSx3
hg38_rmsk_AluSx_range=chr10:45620202-45620495	AluSx
hg38_rmsk_A-rich_range=chr10:45621422-45621450	A-rich
hg38_rmsk_AluYj4_range=chr10:45621461-45621771	AluYj4
hg38_rmsk_L2_range=chr10:45621842-45621987	L2
hg38_rmsk_L1MB3_range=chr10:45622113-45622497	L1MB3
hg38_rmsk_L1MB3_range=chr10:45622918-45623795	L1MB3
hg38_rmsk_AluJb_range=chr10:45624851-45625190	AluJb
hg38_rmsk_AluYk3_range=chr10:45625191-45625494	AluYk3
hg38_rmsk_AluJo_range=chr10:45625613-45625692	AluJo
hg38_rmsk_MER68_range=chr10:45627499-45628044	MER68
hg38_rmsk_L1MC4_range=chr10:45628161-45628341	L1MC4
hg38_rmsk_AluSq2_range=chr10:45628343-45628608	AluSq2
hg38_rmsk_L1MEg_range=chr10:45628609-45628654	L1MEg
hg38_rmsk_A-rich_range=chr10:45628897-45628941	A-rich
hg38_rmsk_AluJb_range=chr10:45629089-45629360	AluJb
hg38_rmsk_L1MC4_range=chr10:45629378-45629558	L1MC4
hg38_rmsk_AluSx1_range=chr10:45629580-45629878	AluSx1
hg38_rmsk_L1MC4_range=chr10:45630068-45630449	L1MC4
hg38_rmsk_AluY_range=chr10:45630450-45630736	AluY
hg38_rmsk_L1MC4_range=chr10:45630737-45630832	L1MC4
hg38_rmsk_AluJo_range=chr10:45630864-45630988	AluJo
hg38_rmsk_L1MC4_range=chr10:45631008-45631036	L1MC4
hg38_rmsk_AluY_range=chr10:45631037-45631349	AluY
hg38_rmsk_L1MC4_range=chr10:45631350-45631710	L1MC4
hg38_rmsk_L1MA4_range=chr10:45631711-45631850	L1MA4
hg38_rmsk_L1MC4_range=chr10:45631851-45632072	L1MC4
hg38_rmsk_AluSx3_range=chr10:45632073-45632365	AluSx3
hg38_rmsk_L1MC4_range=chr10:45632366-45633123	L1MC4
hg38_rmsk_A-rich_range=chr10:45633391-45633425	A-rich
hg38_rmsk_FLAM_A_range=chr10:45633426-45633566	FLAM_A
hg38_rmsk_L1MC4_range=chr10:45633679-45634208	L1MC4
hg38_rmsk_AluSc_range=chr10:45634244-45634544	AluSc
hg38_rmsk_L1ME3_range=chr10:45634547-45634637	L1ME3
hg38_rmsk_L1MB2_range=chr10:45634636-45635759	L1MB2
hg38_rmsk_L1MB2_range=chr10:45635767-45635894	L1MB2
hg38_rmsk_L1ME2z_range=chr10:45635908-45635989	L1ME2z
hg38_rmsk_L1ME3_range=chr10:45635985-45636168	L1ME3
hg38_rmsk_L1MD_range=chr10:45636168-45636358	L1MD
hg38_rmsk_AluSz_range=chr10:45636359-45636654	AluSz
hg38_rmsk_L1MD_range=chr10:45636655-45636952	L1MD
hg38_rmsk_L1ME3_range=chr10:45636952-45637059	L1ME3
hg38_rmsk_AluSz6_range=chr10:45637060-45637359	AluSz6
hg38_rmsk_L1ME3_range=chr10:45637360-45637470	L1ME3
hg38_rmsk_AluSg_range=chr10:45637471-45637750	AluSg
hg38_rmsk_L1ME3_range=chr10:45637786-45638201	L1ME3
hg38_rmsk_AluY_range=chr10:45638202-45638509	AluY
hg38_rmsk_L1ME3_range=chr10:45638510-45639488	L1ME3
hg38_rmsk_AluSc8_range=chr10:45640498-45640789	AluSc8
hg38_rmsk_L2a_range=chr10:45641037-45641175	L2a
hg38_rmsk_X9_LINE_range=chr10:45641570-45641621	X9_LINE
hg38_rmsk_MIRb_range=chr10:45641707-45641952	MIRb
hg38_rmsk_AluY_range=chr10:45642327-45642627	AluY
hg38_rmsk_AluSp_range=chr10:45642911-45643219	AluSp
hg38_rmsk_AluSc8_range=chr10:45643389-45643692	AluSc8
hg38_rmsk_Cheshire_range=chr10:45643810-45644974	Cheshire
hg38_rmsk_AluJb_range=chr10:45644975-45645263	AluJb
hg38_rmsk_Cheshire_range=chr10:45645264-45646344	Cheshire
hg38_rmsk_L2c_range=chr10:45646538-45646649	L2c
hg38_rmsk_L3_range=chr10:45646930-45646997	L3
hg38_rmsk_MLT1E2_range=chr10:45647009-45647406	MLT1E2
hg38_rmsk_L2c_range=chr10:45647487-45647756	L2c
hg38_rmsk_MIR_range=chr10:45647892-45647965	MIR
hg38_rmsk_AluSc_range=chr10:45648987-45649154	AluSc
hg38_rmsk_A-rich_range=chr10:45649813-45649847	A-rich
hg38_rmsk_AluSz6_range=chr10:45650099-45650188	AluSz6
hg38_rmsk_AluSx1_range=chr10:45650189-45650376	AluSx1
hg38_rmsk_AluSx_range=chr10:45650385-45650535	AluSx
hg38_rmsk_L2a_range=chr10:45651236-45651482	L2a
hg38_rmsk_MIR3_range=chr10:45652258-45652449	MIR3
hg38_rmsk_L3_range=chr10:45653195-45653265	L3
hg38_rmsk_L1PA16_range=chr10:45653344-45654329	L1PA16
hg38_rmsk_AluSc_range=chr10:45654339-45654630	AluSc
hg38_rmsk_L1PB_range=chr10:45654674-45655949	L1PB
hg38_rmsk_AluSc8_range=chr10:45655950-45656231	AluSc8
hg38_rmsk_L1PB_range=chr10:45656266-45656317	L1PB
hg38_rmsk_AluSx4_range=chr10:45656318-45656426	AluSx4
hg38_rmsk_AluJb_range=chr10:45656425-45656560	AluJb
hg38_rmsk_L1ME1_range=chr10:45656615-45656658	L1ME1
hg38_rmsk_MLT1A0_range=chr10:45656661-45657014	MLT1A0
hg38_rmsk_AluJo_range=chr10:45657015-45657277	AluJo
hg38_rmsk_L1ME1_range=chr10:45657300-45658057	L1ME1
hg38_rmsk_MLT1C_range=chr10:45658058-45658496	MLT1C
hg38_rmsk_L1ME1_range=chr10:45658497-45658529	L1ME1
hg38_rmsk_L1MCa_range=chr10:45658848-45659134	L1MCa
hg38_rmsk_L1MCa_range=chr10:45659140-45659895	L1MCa
hg38_rmsk_AluY_range=chr10:45659896-45660184	AluY
hg38_rmsk_L1MCa_range=chr10:45660185-45660204	L1MCa
hg38_rmsk_FLAM_A_range=chr10:45660205-45660339	FLAM_A
hg38_rmsk_L1MCa_range=chr10:45660340-45661075	L1MCa
hg38_rmsk_AluJb_range=chr10:45661076-45661140	AluJb
hg38_rmsk_MIR_range=chr10:45661144-45661314	MIR
hg38_rmsk_AluSq2_range=chr10:45661660-45661958	AluSq2
hg38_rmsk_MLT1A_range=chr10:45661970-45662140	MLT1A
hg38_rmsk_MIR3_range=chr10:45662289-45662413	MIR3
hg38_rmsk_A-rich_range=chr10:45663202-45663242	A-rich
hg38_rmsk_L1MC5_range=chr10:45663365-45663477	L1MC5
hg38_rmsk_L2a_range=chr10:45664065-45664127	L2a
hg38_rmsk_AluSc_range=chr10:45664275-45664561	AluSc
hg38_rmsk_AluY_range=chr10:45664644-45664945	AluY
hg38_rmsk_AluSx_range=chr10:45665258-45665557	AluSx
hg38_rmsk_L1MB8_range=chr10:45665558-45667454	L1MB8
hg38_rmsk_AluSx1_range=chr10:45667455-45667767	AluSx1
hg38_rmsk_L1MB8_range=chr10:45667768-45668273	L1MB8
hg38_rmsk_L1PA6_range=chr10:45668273-45668597	L1PA6
hg38_rmsk_L1PA6_range=chr10:45668595-45670217	L1PA6
hg38_rmsk_L1PA6_range=chr10:45670214-45670225	L1PA6
hg38_rmsk_AluSp_range=chr10:45670226-45670539	AluSp
hg38_rmsk_L1PA6_range=chr10:45670540-45671837	L1PA6
hg38_rmsk_MIRb_range=chr10:45673228-45673289	MIRb
hg38_rmsk_MIRb_range=chr10:45673990-45674078	MIRb
hg38_rmsk_MIRb_range=chr10:45674115-45674327	MIRb
hg38_rmsk_MER3_range=chr10:45674951-45675037	MER3
hg38_rmsk_MER58A_range=chr10:45675143-45675172	MER58A
hg38_rmsk_AluSg_range=chr10:45675173-45675468	AluSg
hg38_rmsk_MER58A_range=chr10:45675469-45675630	MER58A
hg38_rmsk_L1M3_range=chr10:45675657-45675694	L1M3
hg38_rmsk_AluSg_range=chr10:45675695-45675996	AluSg
hg38_rmsk_L1M3_range=chr10:45675997-45676190	L1M3
hg38_rmsk_L1M4_range=chr10:45676268-45676296	L1M4
hg38_rmsk_AluSp_range=chr10:45676297-45676590	AluSp
hg38_rmsk_L1M4_range=chr10:45676591-45676696	L1M4
hg38_rmsk_AluSp_range=chr10:45676697-45676750	AluSp
hg38_rmsk_THE1D_range=chr10:45676804-45676971	THE1D
hg38_rmsk_AluSx_range=chr10:45676972-45677272	AluSx
hg38_rmsk_THE1D_range=chr10:45677273-45677492	THE1D
hg38_rmsk_MIR_range=chr10:45677526-45677687	MIR
hg38_rmsk_AluSx_range=chr10:45680259-45680568	AluSx
hg38_rmsk_FLAM_A_range=chr10:45681487-45681624	FLAM_A
hg38_rmsk_MamSINE1_range=chr10:45682266-45682315	MamSINE1
hg38_rmsk_MSTB_range=chr10:45682640-45682860	MSTB
hg38_rmsk_AluSz_range=chr10:45682861-45683159	AluSz
hg38_rmsk_MSTB_range=chr10:45683160-45683340	MSTB
hg38_rmsk_AluSc8_range=chr10:45683632-45683930	AluSc8
hg38_rmsk_AluSx_range=chr10:45684772-45685068	AluSx
hg38_rmsk_HAL1_range=chr10:45685237-45685308	HAL1
hg38_rmsk_HAL1_range=chr10:45685629-45685840	HAL1
hg38_rmsk_HAL1_range=chr10:45685908-45686082	HAL1
hg38_rmsk_HAL1ME_range=chr10:45686102-45686308	HAL1ME
hg38_rmsk_HAL1_range=chr10:45686374-45686709	HAL1
hg38_rmsk_AluJo_range=chr10:45687383-45687597	AluJo
hg38_rmsk_L1PB_range=chr10:45687710-45687720	L1PB
hg38_rmsk_L1PB1_range=chr10:45687721-45688171	L1PB1
hg38_rmsk_L1PB_range=chr10:45688172-45688979	L1PB
hg38_rmsk_L1PB_range=chr10:45688981-45689005	L1PB
hg38_rmsk_AluSg_range=chr10:45689006-45689302	AluSg
hg38_rmsk_L1PB_range=chr10:45689303-45690001	L1PB
hg38_rmsk_AluY_range=chr10:45691099-45691396	AluY
hg38_rmsk_AluY_range=chr10:45691467-45691780	AluY
hg38_rmsk_MER5B_range=chr10:45693605-45693779	MER5B
hg38_rmsk_MIR3_range=chr10:45693810-45693945	MIR3
hg38_rmsk_AluJb_range=chr10:45694102-45694432	AluJb
hg38_rmsk_Charlie1b_range=chr10:45694909-45695043	Charlie1b
hg38_rmsk_MER20_range=chr10:45695044-45695199	MER20
hg38_rmsk_Charlie1a_range=chr10:45695216-45695381	Charlie1a
hg38_rmsk_AluSc8_range=chr10:45695382-45695680	AluSc8
hg38_rmsk_Charlie1a_range=chr10:45695681-45695694	Charlie1a
hg38_rmsk_AluSz_range=chr10:45695695-45695989	AluSz
hg38_rmsk_Charlie1a_range=chr10:45695990-45696466	Charlie1a
hg38_rmsk_AluJr_range=chr10:45696467-45696734	AluJr
hg38_rmsk_Charlie1a_range=chr10:45696735-45696801	Charlie1a
hg38_rmsk_Charlie1a_range=chr10:45696841-45697096	Charlie1a
hg38_rmsk_AluSq2_range=chr10:45697163-45697466	AluSq2
hg38_rmsk_Charlie1b_range=chr10:45697468-45697545	Charlie1b
hg38_rmsk_AluSx3_range=chr10:45698364-45698655	AluSx3
hg38_rmsk_AluY_range=chr10:45700565-45700867	AluY
hg38_rmsk_AluY_range=chr10:45700949-45701093	AluY
hg38_rmsk_AluY_range=chr10:45701094-45701394	AluY
hg38_rmsk_AluY_range=chr10:45701395-45701562	AluY
hg38_rmsk_FLAM_A_range=chr10:45702093-45702223	FLAM_A
hg38_rmsk_AluJo_range=chr10:45702246-45702525	AluJo
hg38_rmsk_GA-rich_range=chr10:45702606-45702647	GA-rich
hg38_rmsk_L2a_range=chr10:45702686-45703070	L2a
hg38_rmsk_LTR47A_range=chr10:45703079-45703171	LTR47A
hg38_rmsk_AluSx1_range=chr10:45703183-45703484	AluSx1
hg38_rmsk_LTR47A_range=chr10:45703486-45703732	LTR47A
hg38_rmsk_L1MB2_range=chr10:45703737-45704342	L1MB2
hg38_rmsk_AluSx_range=chr10:45704357-45704656	AluSx
hg38_rmsk_AluSp_range=chr10:45704668-45704992	AluSp
hg38_rmsk_AluSp_range=chr10:45704993-45705295	AluSp
hg38_rmsk_MER39_range=chr10:45705671-45706170	MER39
hg38_rmsk_MIRb_range=chr10:45707405-45707632	MIRb
hg38_rmsk_Tigger2b_Pri_range=chr10:45707817-45708179	Tigger2b_Pri
hg38_rmsk_AluSx_range=chr10:45708247-45708545	AluSx
hg38_rmsk_AluYm1_range=chr10:45709335-45709644	AluYm1
hg38_rmsk_AluSq2_range=chr10:45709775-45710085	AluSq2
hg38_rmsk_GA-rich_range=chr10:45710476-45710515	GA-rich
hg38_rmsk_MLT1H1_range=chr10:45710800-45711272	MLT1H1
hg38_rmsk_L2a_range=chr10:45711325-45711678	L2a
hg38_rmsk_Charlie10a_range=chr10:45712249-45712328	Charlie10a
hg38_rmsk_AluSx_range=chr10:45712444-45712747	AluSx
hg38_rmsk_AluJb_range=chr10:45713458-45713670	AluJb
hg38_rmsk_L1MC4_range=chr10:45713675-45714297	L1MC4
hg38_rmsk_MER1B_range=chr10:45714347-45714535	MER1B
hg38_rmsk_MER1B_range=chr10:45714554-45714585	MER1B
hg38_rmsk_L1MC5a_range=chr10:45714680-45714849	L1MC5a
hg38_rmsk_L1MC4_range=chr10:45714885-45715047	L1MC4
hg38_rmsk_AluSx1_range=chr10:45715679-45715983	AluSx1
hg38_rmsk_MER5A1_range=chr10:45716791-45716923	MER5A1
hg38_rmsk_L3_range=chr10:45716969-45717396	L3
hg38_rmsk_AluSz_range=chr10:45718756-45718898	AluSz
hg38_rmsk_AluSx3_range=chr10:45720555-45720852	AluSx3
hg38_rmsk_Charlie4z_range=chr10:45721397-45721558	Charlie4z
hg38_rmsk_AluSq2_range=chr10:45722720-45723022	AluSq2
hg38_rmsk_MIRb_range=chr10:45723411-45723463	MIRb
hg38_rmsk_AluSz6_range=chr10:45723554-45723859	AluSz6
hg38_rmsk_AluJb_range=chr10:45724172-45724430	AluJb
hg38_rmsk_MIR_range=chr10:45724493-45724673	MIR
hg38_rmsk_AluY_range=chr10:45725297-45725593	AluY
hg38_rmsk_MIRb_range=chr10:45726384-45726523	MIRb
hg38_rmsk_AluJr_range=chr10:45728047-45728326	AluJr
hg38_rmsk_AluSg_range=chr10:45728457-45728744	AluSg
hg38_rmsk_AluSp_range=chr10:45730063-45730361	AluSp
hg38_rmsk_AluYm1_range=chr10:45730623-45730917	AluYm1
hg38_rmsk_AluSx1_range=chr10:45731222-45731561	AluSx1
hg38_rmsk_AluY_range=chr10:45731794-45732094	AluY
hg38_rmsk_MER85_range=chr10:45732624-45732750	MER85
hg38_rmsk_L2b_range=chr10:45732975-45733135	L2b
hg38_rmsk_AluY_range=chr10:45733948-45734253	AluY
hg38_rmsk_AluJr_range=chr10:45734719-45734923	AluJr
hg38_rmsk_L1M5_range=chr10:45735018-45735222	L1M5
hg38_rmsk_AluSq2_range=chr10:45735223-45735554	AluSq2
hg38_rmsk_L1M5_range=chr10:45735555-45735630	L1M5
hg38_rmsk_L1M5_range=chr10:45735651-45735752	L1M5
hg38_rmsk_L1ME3G_range=chr10:45735770-45735911	L1ME3G
hg38_rmsk_AluSz_range=chr10:45735988-45736125	AluSz
hg38_rmsk_AluY_range=chr10:45736126-45736435	AluY
hg38_rmsk_AluSz_range=chr10:45736436-45736615	AluSz
hg38_rmsk_L1MB7_range=chr10:45736808-45736929	L1MB7
hg38_rmsk_AluJb_range=chr10:45736987-45737278	AluJb
hg38_rmsk_L1M5_range=chr10:45737681-45737776	L1M5
hg38_rmsk_MER58C_range=chr10:45738265-45738334	MER58C
hg38_rmsk_AluSz_range=chr10:45738690-45739005	AluSz
hg38_rmsk_MIR_range=chr10:45739870-45739924	MIR
hg38_rmsk_L2c_range=chr10:45740440-45740542	L2c
hg38_rmsk_L1MD_range=chr10:45740694-45740772	L1MD
hg38_rmsk_AluSx1_range=chr10:45740955-45741247	AluSx1
hg38_rmsk_AluSq_range=chr10:45741799-45742095	AluSq
hg38_rmsk_AluSq_range=chr10:45742305-45742615	AluSq
hg38_rmsk_HAL1b_range=chr10:45742685-45742784	HAL1b
hg38_rmsk_AluSq_range=chr10:45742871-45743176	AluSq
hg38_rmsk_L1MC4_range=chr10:45743525-45743736	L1MC4
hg38_rmsk_AluSx4_range=chr10:45743737-45744045	AluSx4
hg38_rmsk_L1MC4_range=chr10:45744302-45744605	L1MC4
hg38_rmsk_L1MC4_range=chr10:45744602-45744675	L1MC4
hg38_rmsk_L1PA2_range=chr10:45745771-45746218	L1PA2
hg38_rmsk_AluSq_range=chr10:45747151-45747443	AluSq
hg38_rmsk_AluSx3_range=chr10:45747591-45747884	AluSx3
hg38_rmsk_AluSx_range=chr10:45748279-45748589	AluSx
hg38_rmsk_MIRb_range=chr10:45748681-45748733	MIRb
hg38_rmsk_L1ME3G_range=chr10:45748797-45749082	L1ME3G
hg38_rmsk_AluSq2_range=chr10:45749131-45749454	AluSq2
hg38_rmsk_AluSx_range=chr10:45749543-45749836	AluSx
hg38_rmsk_Charlie4z_range=chr10:45750989-45751140	Charlie4z
hg38_rmsk_AluSx3_range=chr10:45751696-45751985	AluSx3
hg38_rmsk_AluSz_range=chr10:45753648-45753787	AluSz
hg38_rmsk_L3_range=chr10:45755169-45755584	L3
hg38_rmsk_MER5A1_range=chr10:45755643-45755775	MER5A1
hg38_rmsk_L1ME3G_range=chr10:45756250-45756434	L1ME3G
hg38_rmsk_L1ME2z_range=chr10:45757234-45757396	L1ME2z
hg38_rmsk_L1MC5a_range=chr10:45757432-45757598	L1MC5a
hg38_rmsk_MER1B_range=chr10:45757696-45757934	MER1B
hg38_rmsk_L1MC4_range=chr10:45757941-45758597	L1MC4
hg38_rmsk_AluJb_range=chr10:45758598-45758809	AluJb
hg38_rmsk_L1MC5a_range=chr10:45758813-45758856	L1MC5a
hg38_rmsk_AluSx_range=chr10:45759538-45759841	AluSx
hg38_rmsk_Charlie10a_range=chr10:45759964-45760035	Charlie10a
hg38_rmsk_L2a_range=chr10:45760606-45760959	L2a
hg38_rmsk_MLT1H1_range=chr10:45761005-45761489	MLT1H1
hg38_rmsk_AluSq2_range=chr10:45762207-45762490	AluSq2
hg38_rmsk_AluYm1_range=chr10:45762624-45762922	AluYm1
hg38_rmsk_AluSx_range=chr10:45763710-45764000	AluSx
hg38_rmsk_Tigger2b_Pri_range=chr10:45764069-45764432	Tigger2b_Pri
hg38_rmsk_MIRb_range=chr10:45764617-45764844	MIRb
hg38_rmsk_MER39_range=chr10:45766066-45766555	MER39
hg38_rmsk_AluSp_range=chr10:45766985-45767275	AluSp
hg38_rmsk_MER30_range=chr10:45767642-45767871	MER30
hg38_rmsk_MER5B_range=chr10:45767884-45767938	MER5B
hg38_rmsk_AluSx_range=chr10:45767941-45768255	AluSx
hg38_rmsk_MER5B_range=chr10:45768285-45768382	MER5B
hg38_rmsk_MER5A1_range=chr10:45768399-45768496	MER5A1
hg38_rmsk_AluY_range=chr10:45769119-45769417	AluY
hg38_rmsk_AluSx4_range=chr10:45769959-45770258	AluSx4
hg38_rmsk_MIR_range=chr10:45770723-45770943	MIR
hg38_rmsk_AluSg_range=chr10:45771085-45771385	AluSg
hg38_rmsk_L1MB7_range=chr10:45771738-45772387	L1MB7
hg38_rmsk_AluJr_range=chr10:45772435-45772730	AluJr
hg38_rmsk_L1MB8_range=chr10:45772754-45772802	L1MB8
hg38_rmsk_L1MB3_range=chr10:45773701-45773776	L1MB3
hg38_rmsk_L1ME4b_range=chr10:45773776-45773850	L1ME4b
hg38_rmsk_LTR59_range=chr10:45774767-45774909	LTR59
hg38_rmsk_AluSx_range=chr10:45775205-45775512	AluSx
hg38_rmsk_AluY_range=chr10:45775681-45775979	AluY
hg38_rmsk_L2b_range=chr10:45778166-45778321	L2b
hg38_rmsk_Kanga1c_range=chr10:45778336-45778415	Kanga1c
hg38_rmsk_MER58A_range=chr10:45779518-45779702	MER58A
hg38_rmsk_AluSc5_range=chr10:45779706-45780002	AluSc5
hg38_rmsk_L1MB8_range=chr10:45780013-45780750	L1MB8
hg38_rmsk_AluSq2_range=chr10:45780751-45781053	AluSq2
hg38_rmsk_L1MB8_range=chr10:45781054-45782005	L1MB8
hg38_rmsk_AluJr4_range=chr10:45782006-45782295	AluJr4
hg38_rmsk_L1MB8_range=chr10:45782296-45783105	L1MB8
hg38_rmsk_AluSx_range=chr10:45783447-45783760	AluSx
hg38_rmsk_L1MC_range=chr10:45784368-45784526	L1MC
hg38_rmsk_L2a_range=chr10:45789918-45790238	L2a
hg38_rmsk_HAL1b_range=chr10:45791293-45791367	HAL1b
hg38_rmsk_L1ME3G_range=chr10:45791376-45791739	L1ME3G
hg38_rmsk_MER58A_range=chr10:45792902-45793101	MER58A
hg38_rmsk_MER3_range=chr10:45793207-45793293	MER3
hg38_rmsk_AluY_range=chr10:45793915-45794211	AluY
hg38_rmsk_AluJr_range=chr10:45794543-45794831	AluJr
hg38_rmsk_MSTB_range=chr10:45796133-45796323	MSTB
hg38_rmsk_AluSc8_range=chr10:45796324-45796627	AluSc8
hg38_rmsk_MSTB_range=chr10:45796628-45796854	MSTB
hg38_rmsk_MIRc_range=chr10:45796880-45796936	MIRc
hg38_rmsk_L2a_range=chr10:45796951-45797017	L2a
hg38_rmsk_AluY_range=chr10:45797061-45797369	AluY
hg38_rmsk_L2_range=chr10:45797612-45797761	L2
hg38_rmsk_L1MC1_range=chr10:45797762-45798663	L1MC1
hg38_rmsk_AluSg_range=chr10:45799033-45799328	AluSg
hg38_rmsk_L1MB8_range=chr10:45799794-45800312	L1MB8
hg38_rmsk_AluSx1_range=chr10:45800313-45800596	AluSx1
hg38_rmsk_L1MB8_range=chr10:45800597-45802525	L1MB8
hg38_rmsk_AluSx_range=chr10:45802526-45802827	AluSx
hg38_rmsk_L2a_range=chr10:45802989-45803317	L2a
hg38_rmsk_MER20_range=chr10:45803361-45803547	MER20
hg38_rmsk_AluJo_range=chr10:45803586-45803842	AluJo
hg38_rmsk_LTR16B1_range=chr10:45803844-45804182	LTR16B1
hg38_rmsk_MIR3_range=chr10:45804225-45804322	MIR3
hg38_rmsk_MIR_range=chr10:45804683-45804882	MIR
hg38_rmsk_L1ME1_range=chr10:45804924-45805563	L1ME1
hg38_rmsk_MIR3_range=chr10:45806249-45806366	MIR3
hg38_rmsk_L2a_range=chr10:45806396-45806528	L2a
hg38_rmsk_AluSx1_range=chr10:45806529-45806839	AluSx1
hg38_rmsk_A-rich_range=chr10:45806842-45806879	A-rich
hg38_rmsk_L1ME3G_range=chr10:45806884-45807347	L1ME3G
hg38_rmsk_L1MEi_range=chr10:45807350-45807396	L1MEi
hg38_rmsk_AluSx1_range=chr10:45807397-45807701	AluSx1
hg38_rmsk_L1MEi_range=chr10:45807702-45808219	L1MEi
hg38_rmsk_AluJb_range=chr10:45808220-45808517	AluJb
hg38_rmsk_L1MEi_range=chr10:45808518-45809069	L1MEi
hg38_rmsk_AluSc_range=chr10:45810336-45810641	AluSc
hg38_rmsk_AluY_range=chr10:45810863-45811182	AluY
hg38_rmsk_AluJr_range=chr10:45811197-45811362	AluJr
hg38_rmsk_L1ME3A_range=chr10:45811408-45811669	L1ME3A
hg38_rmsk_LTR16C_range=chr10:45811675-45811823	LTR16C
hg38_rmsk_AluSx1_range=chr10:45811824-45812125	AluSx1
hg38_rmsk_FLAM_C_range=chr10:45812133-45812263	FLAM_C
hg38_rmsk_AluSp_range=chr10:45812280-45812579	AluSp
hg38_rmsk_L1ME3G_range=chr10:45813384-45813516	L1ME3G
hg38_rmsk_L1ME3A_range=chr10:45813508-45813559	L1ME3A
hg38_rmsk_AluSc8_range=chr10:45814015-45814325	AluSc8
hg38_rmsk_L1MA4A_range=chr10:45814833-45814884	L1MA4A
hg38_rmsk_AluSz_range=chr10:45814885-45815209	AluSz
hg38_rmsk_L1MA4A_range=chr10:45815210-45815375	L1MA4A
hg38_rmsk_L1ME3A_range=chr10:45815797-45815914	L1ME3A
hg38_rmsk_MLT1A0_range=chr10:45816133-45816430	MLT1A0
hg38_rmsk_AluSx_range=chr10:45816431-45816733	AluSx
hg38_rmsk_MLT1A0_range=chr10:45816734-45816765	MLT1A0
hg38_rmsk_LTR14A_range=chr10:45818019-45818358	LTR14A
hg38_rmsk_LTR33_range=chr10:45818605-45819037	LTR33
hg38_rmsk_AluSq_range=chr10:45819110-45819396	AluSq
hg38_rmsk_L1M7_range=chr10:45819854-45819907	L1M7
hg38_rmsk_L1MC4a_range=chr10:45820123-45820218	L1MC4a
hg38_rmsk_L1MC4a_range=chr10:45820332-45820822	L1MC4a
hg38_rmsk_AluSp_range=chr10:45820837-45821114	AluSp
hg38_rmsk_AluSp_range=chr10:45821151-45821172	AluSp
hg38_rmsk_AluSp_range=chr10:45821173-45821482	AluSp
hg38_rmsk_AluSx_range=chr10:45821497-45821795	AluSx
hg38_rmsk_L1MB2_range=chr10:45821807-45822407	L1MB2
hg38_rmsk_LTR47A_range=chr10:45822412-45822658	LTR47A
hg38_rmsk_AluSx1_range=chr10:45822660-45822961	AluSx1
hg38_rmsk_LTR47A_range=chr10:45822973-45823065	LTR47A
hg38_rmsk_L2a_range=chr10:45823074-45823458	L2a
hg38_rmsk_AluJo_range=chr10:45823619-45823913	AluJo
hg38_rmsk_FLAM_A_range=chr10:45823917-45824048	FLAM_A
hg38_rmsk_AluY_range=chr10:45824582-45824749	AluY
hg38_rmsk_AluY_range=chr10:45824750-45825047	AluY
hg38_rmsk_AluY_range=chr10:45825048-45825192	AluY
hg38_rmsk_AluY_range=chr10:45825274-45825580	AluY
hg38_rmsk_AluSx3_range=chr10:45827491-45827806	AluSx3
hg38_rmsk_Charlie1_range=chr10:45828605-45828685	Charlie1
hg38_rmsk_AluSq2_range=chr10:45828687-45828996	AluSq2
hg38_rmsk_Charlie1a_range=chr10:45829063-45829318	Charlie1a
hg38_rmsk_AluJr_range=chr10:45829428-45829695	AluJr
hg38_rmsk_Charlie1a_range=chr10:45829711-45830172	Charlie1a
hg38_rmsk_AluSz_range=chr10:45830173-45830467	AluSz
hg38_rmsk_Charlie1a_range=chr10:45830468-45830481	Charlie1a
hg38_rmsk_AluSc8_range=chr10:45830482-45830784	AluSc8
hg38_rmsk_Charlie1a_range=chr10:45830785-45830950	Charlie1a
hg38_rmsk_MER20_range=chr10:45830967-45831122	MER20
hg38_rmsk_Charlie1b_range=chr10:45831125-45831257	Charlie1b
hg38_rmsk_AluSz6_range=chr10:45831744-45832073	AluSz6
hg38_rmsk_MIR3_range=chr10:45832230-45832357	MIR3
hg38_rmsk_MER5B_range=chr10:45832396-45832570	MER5B
hg38_rmsk_AluY_range=chr10:45834395-45834703	AluY
hg38_rmsk_AluY_range=chr10:45834775-45835072	AluY
hg38_rmsk_L1PB_range=chr10:45836170-45836868	L1PB
hg38_rmsk_AluSg_range=chr10:45836869-45837164	AluSg
hg38_rmsk_L1PB_range=chr10:45837165-45837189	L1PB
hg38_rmsk_L1PB_range=chr10:45837191-45837998	L1PB
hg38_rmsk_L1PB1_range=chr10:45837999-45838451	L1PB1
hg38_rmsk_L1PB_range=chr10:45838452-45838462	L1PB
hg38_rmsk_AluJo_range=chr10:45838575-45838789	AluJo
hg38_rmsk_HAL1_range=chr10:45839396-45839672	HAL1
hg38_rmsk_HAL1_range=chr10:45839763-45840071	HAL1
hg38_rmsk_HAL1_range=chr10:45840091-45840265	HAL1
hg38_rmsk_HAL1_range=chr10:45840333-45840544	HAL1
hg38_rmsk_HAL1_range=chr10:45840865-45840936	HAL1
hg38_rmsk_AluSx_range=chr10:45841105-45841401	AluSx
hg38_rmsk_AluSc8_range=chr10:45842245-45842543	AluSc8
hg38_rmsk_MSTB_range=chr10:45842834-45843014	MSTB
hg38_rmsk_AluSz_range=chr10:45843015-45843311	AluSz
hg38_rmsk_MSTB_range=chr10:45843312-45843532	MSTB
hg38_rmsk_FLAM_A_range=chr10:45844542-45844679	FLAM_A
hg38_rmsk_AluSx_range=chr10:45845599-45845907	AluSx
hg38_rmsk_MIR_range=chr10:45848469-45848664	MIR
hg38_rmsk_THE1D_range=chr10:45848696-45848944	THE1D
hg38_rmsk_AluSx_range=chr10:45848945-45849246	AluSx
hg38_rmsk_THE1D_range=chr10:45849247-45849412	THE1D
hg38_rmsk_L1M4_range=chr10:45849529-45849639	L1M4
hg38_rmsk_AluSp_range=chr10:45849644-45849907	AluSp
hg38_rmsk_AluSx1_range=chr10:45849931-45850225	AluSx1
hg38_rmsk_L2a_range=chr10:45850270-45850343	L2a
hg38_rmsk_MIRb_range=chr10:45850350-45850459	MIRb
hg38_rmsk_L2a_range=chr10:45851315-45851409	L2a
hg38_rmsk_L2_range=chr10:45851521-45851809	L2
hg38_rmsk_AluY_range=chr10:45851916-45852210	AluY
hg38_rmsk_AluSx1_range=chr10:45854346-45854658	AluSx1
hg38_rmsk_L2_range=chr10:45854786-45854990	L2
hg38_rmsk_AluJb_range=chr10:45855273-45855528	AluJb
hg38_rmsk_MER57E1_range=chr10:45855550-45855913	MER57E1
hg38_rmsk_L1MC2_range=chr10:45855962-45856045	L1MC2
hg38_rmsk_5S_range=chr10:45856320-45856422	5S
hg38_rmsk_L1M3_range=chr10:45858311-45858520	L1M3
hg38_rmsk_AluSp_range=chr10:45858561-45858867	AluSp
hg38_rmsk_AluSx_range=chr10:45858914-45859185	AluSx
hg38_rmsk_MLT1D_range=chr10:45859630-45859748	MLT1D
hg38_rmsk_MLT1A0_range=chr10:45859749-45860090	MLT1A0
hg38_rmsk_MLT1D_range=chr10:45860091-45860466	MLT1D
hg38_rmsk_FLAM_A_range=chr10:45860619-45860750	FLAM_A
hg38_rmsk_AluSc_range=chr10:45862027-45862327	AluSc
hg38_rmsk_AluJr_range=chr10:45862443-45862733	AluJr
hg38_rmsk_MER65A_range=chr10:45864680-45864777	MER65A
hg38_rmsk_SVA_C_range=chr10:45864810-45866421	SVA_C
hg38_rmsk_L1M3_range=chr10:45866427-45866476	L1M3
hg38_rmsk_AluJb_range=chr10:45866477-45866684	AluJb
hg38_rmsk_AluJb_range=chr10:45866716-45866985	AluJb
hg38_rmsk_L1M3_range=chr10:45866990-45867025	L1M3
hg38_rmsk_MIRb_range=chr10:45867161-45867287	MIRb
hg38_rmsk_AluY_range=chr10:45867314-45867606	AluY
hg38_rmsk_MER102c_range=chr10:45868148-45868325	MER102c
hg38_rmsk_AluJb_range=chr10:45868943-45869221	AluJb
hg38_rmsk_AluSx1_range=chr10:45869319-45869625	AluSx1
hg38_rmsk_Alu_range=chr10:45869634-45869686	Alu
hg38_rmsk_Alu_range=chr10:45869798-45869849	Alu
hg38_rmsk_AluSz6_range=chr10:45869891-45869932	AluSz6
hg38_rmsk_Alu_range=chr10:45869969-45870025	Alu
hg38_rmsk_AluSz6_range=chr10:45870109-45870149	AluSz6
hg38_rmsk_Alu_range=chr10:45870229-45870284	Alu
hg38_rmsk_AluSz6_range=chr10:45870517-45870553	AluSz6
hg38_rmsk_AluSz6_range=chr10:45870664-45870701	AluSz6
hg38_rmsk_AluY_range=chr10:45870750-45870809	AluY
hg38_rmsk_AluSz6_range=chr10:45870859-45870893	AluSz6
hg38_rmsk_AluSx1_range=chr10:45870952-45871235	AluSx1
hg38_rmsk_Alu_range=chr10:45871282-45871328	Alu
hg38_rmsk_AluSz6_range=chr10:45871442-45871480	AluSz6
hg38_rmsk_Alu_range=chr10:45871621-45871658	Alu
hg38_rmsk_AluSz6_range=chr10:45871736-45871771	AluSz6
hg38_rmsk_Alu_range=chr10:45871844-45871898	Alu
hg38_rmsk_AluSx1_range=chr10:45872089-45872370	AluSx1
hg38_rmsk_Alu_range=chr10:45872423-45872469	Alu
hg38_rmsk_Alu_range=chr10:45872599-45872645	Alu
hg38_rmsk_AluSz6_range=chr10:45872770-45872809	AluSz6
hg38_rmsk_AluSz6_range=chr10:45872872-45872935	AluSz6
hg38_rmsk_AluSp_range=chr10:45872936-45873172	AluSp
hg38_rmsk_L1ME4b_range=chr10:45873215-45873332	L1ME4b
hg38_rmsk_L2a_range=chr10:45873342-45873469	L2a
hg38_rmsk_AluSc_range=chr10:45873567-45873875	AluSc
hg38_rmsk_AluJr_range=chr10:45874180-45874477	AluJr
hg38_rmsk_AluSp_range=chr10:45874667-45874981	AluSp
hg38_rmsk_MIRb_range=chr10:45875370-45875564	MIRb
hg38_rmsk_HAL1_range=chr10:45875635-45875714	HAL1
hg38_rmsk_AluJo_range=chr10:45875738-45876027	AluJo
hg38_rmsk_AluSx_range=chr10:45876037-45876164	AluSx
hg38_rmsk_MLT2C1_range=chr10:45876424-45876499	MLT2C1
hg38_rmsk_AluSx1_range=chr10:45876500-45876795	AluSx1
hg38_rmsk_MLT2C1_range=chr10:45876796-45876932	MLT2C1
hg38_rmsk_L1MC4_range=chr10:45876957-45877629	L1MC4
hg38_rmsk_L1MC4_range=chr10:45877678-45878859	L1MC4
hg38_rmsk_L1MC4_range=chr10:45878852-45878919	L1MC4
hg38_rmsk_AluSc_range=chr10:45878953-45879262	AluSc
hg38_rmsk_L2c_range=chr10:45879483-45879603	L2c
hg38_rmsk_L1M5_range=chr10:45879607-45879841	L1M5
hg38_rmsk_AluSp_range=chr10:45879842-45880086	AluSp
hg38_rmsk_L1M5_range=chr10:45880087-45880267	L1M5
hg38_rmsk_L1MC_range=chr10:45880275-45880430	L1MC
hg38_rmsk_L1MA10_range=chr10:45880449-45880548	L1MA10
hg38_rmsk_L2c_range=chr10:45880554-45880607	L2c
hg38_rmsk_AluJo_range=chr10:45880608-45880909	AluJo
hg38_rmsk_L2c_range=chr10:45880910-45880939	L2c
hg38_rmsk_MIRc_range=chr10:45881098-45881288	MIRc
hg38_rmsk_AluSc8_range=chr10:45883431-45883740	AluSc8
hg38_rmsk_AluY_range=chr10:45883912-45884207	AluY
hg38_rmsk_L1M4_range=chr10:45884785-45886449	L1M4
hg38_rmsk_AluSx1_range=chr10:45887056-45887349	AluSx1
hg38_rmsk_AluSp_range=chr10:45887599-45887893	AluSp
hg38_rmsk_L2c_range=chr10:45889709-45889833	L2c
hg38_rmsk_L2_range=chr10:45890139-45890329	L2
hg38_rmsk_MIR_range=chr10:45893446-45893640	MIR
hg38_rmsk_L3_range=chr10:45894602-45895006	L3
hg38_rmsk_L3_range=chr10:45895938-45896120	L3
hg38_rmsk_Tigger14a_range=chr10:45897626-45897800	Tigger14a
hg38_rmsk_Kanga1c_range=chr10:45897856-45897949	Kanga1c
hg38_rmsk_L1MEd_range=chr10:45897958-45898244	L1MEd
hg38_rmsk_MER104_range=chr10:45898272-45898355	MER104
hg38_rmsk_AluSg4_range=chr10:45898861-45899155	AluSg4
hg38_rmsk_MIRb_range=chr10:45899606-45899774	MIRb
hg38_rmsk_MLT1B_range=chr10:45900947-45901316	MLT1B
hg38_rmsk_GA-rich_range=chr10:45903048-45903147	GA-rich
hg38_rmsk_MIR_range=chr10:45904916-45905138	MIR
hg38_rmsk_AluY_range=chr10:45905442-45905749	AluY
hg38_rmsk_MIR3_range=chr10:45906363-45906476	MIR3
hg38_rmsk_L2c_range=chr10:45906482-45906565	L2c
hg38_rmsk_L2c_range=chr10:45906656-45907204	L2c
hg38_rmsk_FLAM_A_range=chr10:45907205-45907323	FLAM_A
hg38_rmsk_L1MC4a_range=chr10:45908288-45909201	L1MC4a
hg38_rmsk_AluSx_range=chr10:45909204-45909515	AluSx
hg38_rmsk_MIRb_range=chr10:45910276-45910464	MIRb
hg38_rmsk_MER4D1_range=chr10:45911465-45912251	MER4D1
hg38_rmsk_L2b_range=chr10:45913662-45913846	L2b
hg38_rmsk_MLT1F1_range=chr10:45914333-45914396	MLT1F1
hg38_rmsk_AluSq2_range=chr10:45914397-45914701	AluSq2
hg38_rmsk_MLT1F1_range=chr10:45914702-45915152	MLT1F1
hg38_rmsk_AluSx_range=chr10:45915205-45915447	AluSx
hg38_rmsk_AluSx_range=chr10:45915455-45915614	AluSx
hg38_rmsk_MIR3_range=chr10:45916956-45917117	MIR3
hg38_rmsk_HAL1_range=chr10:45917389-45917678	HAL1
hg38_rmsk_AluJr4_range=chr10:45917906-45918059	AluJr4
hg38_rmsk_L1MD2_range=chr10:45918068-45918640	L1MD2
hg38_rmsk_L1MDa_range=chr10:45918644-45920394	L1MDa
hg38_rmsk_L1MDa_range=chr10:45920405-45920531	L1MDa
hg38_rmsk_L2b_range=chr10:45921299-45921423	L2b
hg38_rmsk_AluSc8_range=chr10:45921911-45922193	AluSc8
hg38_rmsk_AluSx_range=chr10:45922516-45922808	AluSx
hg38_rmsk_L1MC5a_range=chr10:45922817-45922899	L1MC5a
hg38_rmsk_AluSq10_range=chr10:45922904-45922969	AluSq10
hg38_rmsk_L1ME3G_range=chr10:45923394-45923477	L1ME3G
hg38_rmsk_L1ME2z_range=chr10:45923463-45923693	L1ME2z
hg38_rmsk_AluSz_range=chr10:45923695-45923829	AluSz
hg38_rmsk_L1ME2z_range=chr10:45923830-45924390	L1ME2z
hg38_rmsk_AluJb_range=chr10:45924402-45924581	AluJb
hg38_rmsk_AluY_range=chr10:45924582-45924888	AluY
hg38_rmsk_AluJb_range=chr10:45924889-45925020	AluJb
hg38_rmsk_AluJr_range=chr10:45925023-45925236	AluJr
hg38_rmsk_L1ME2z_range=chr10:45925347-45925654	L1ME2z
hg38_rmsk_MLT1C_range=chr10:45925655-45926100	MLT1C
hg38_rmsk_L1ME2z_range=chr10:45926101-45926305	L1ME2z
hg38_rmsk_AluSq2_range=chr10:45926306-45926601	AluSq2
hg38_rmsk_L1ME2z_range=chr10:45926602-45927180	L1ME2z
hg38_rmsk_AluSx_range=chr10:45927181-45927484	AluSx
hg38_rmsk_L1ME2z_range=chr10:45927485-45927826	L1ME2z
hg38_rmsk_L2c_range=chr10:45928249-45928494	L2c
hg38_rmsk_MIRc_range=chr10:45928496-45928624	MIRc
hg38_rmsk_AluSz6_range=chr10:45928625-45928918	AluSz6
hg38_rmsk_MIRc_range=chr10:45928919-45928959	MIRc
hg38_rmsk_MIRc_range=chr10:45928972-45929172	MIRc
hg38_rmsk_L2_range=chr10:45929202-45929412	L2
hg38_rmsk_AluJo_range=chr10:45932020-45932310	AluJo
hg38_rmsk_MER3_range=chr10:45932793-45932986	MER3
hg38_rmsk_L2c_range=chr10:45933465-45933569	L2c
hg38_rmsk_AluJr_range=chr10:45933610-45933736	AluJr
hg38_rmsk_AluSc_range=chr10:45933737-45934025	AluSc
hg38_rmsk_AluJr_range=chr10:45934026-45934212	AluJr
hg38_rmsk_L2c_range=chr10:45934510-45934639	L2c
hg38_rmsk_L2c_range=chr10:45934652-45935166	L2c
hg38_rmsk_L2c_range=chr10:45935269-45935346	L2c
hg38_rmsk_L1MC1_range=chr10:45935373-45935546	L1MC1
hg38_rmsk_AluSx_range=chr10:45935547-45935854	AluSx
hg38_rmsk_MER103C_range=chr10:45936382-45936521	MER103C
hg38_rmsk_AluSz_range=chr10:45937057-45937191	AluSz
hg38_rmsk_MIR_range=chr10:45937480-45937630	MIR
hg38_rmsk_Charlie14a_range=chr10:45939956-45940176	Charlie14a
hg38_rmsk_Charlie14a_range=chr10:45940159-45940368	Charlie14a
hg38_rmsk_A-rich_range=chr10:45940852-45940878	A-rich
hg38_rmsk_L1ME3B_range=chr10:45941682-45941778	L1ME3B
hg38_rmsk_AluSx1_range=chr10:45941908-45942214	AluSx1
hg38_rmsk_AluSz_range=chr10:45942929-45943238	AluSz
hg38_rmsk_AluSc_range=chr10:45943294-45943584	AluSc
hg38_rmsk_AluJb_range=chr10:45943594-45943855	AluJb
hg38_rmsk_L1ME4c_range=chr10:45944259-45944375	L1ME4c
hg38_rmsk_AluSx1_range=chr10:45944536-45944838	AluSx1
hg38_rmsk_L1ME1_range=chr10:45945487-45946281	L1ME1
hg38_rmsk_L1ME4c_range=chr10:45946283-45946642	L1ME4c
hg38_rmsk_MER106A_range=chr10:45947160-45947319	MER106A
hg38_rmsk_Charlie7a_range=chr10:45947585-45947785	Charlie7a
hg38_rmsk_AluSc5_range=chr10:45948134-45948434	AluSc5
hg38_rmsk_AluJb_range=chr10:45948452-45948755	AluJb
hg38_rmsk_L1ME1_range=chr10:45948869-45949191	L1ME1
hg38_rmsk_AluSq_range=chr10:45949844-45950145	AluSq
hg38_rmsk_Charlie29a_range=chr10:45950321-45950439	Charlie29a
hg38_rmsk_AluJo_range=chr10:45950444-45950609	AluJo
hg38_rmsk_AluSz6_range=chr10:45950668-45950751	AluSz6
hg38_rmsk_Charlie29a_range=chr10:45951027-45951061	Charlie29a
hg38_rmsk_AluJb_range=chr10:45951062-45951378	AluJb
hg38_rmsk_Charlie29a_range=chr10:45951421-45951481	Charlie29a
hg38_rmsk_MIR3_range=chr10:45952845-45952979	MIR3
hg38_rmsk_MER50_range=chr10:45954301-45954964	MER50
hg38_rmsk_L1MB7_range=chr10:45954998-45955120	L1MB7
hg38_rmsk_L2c_range=chr10:45955135-45955297	L2c
hg38_rmsk_MER4D1_range=chr10:45955298-45955656	MER4D1
hg38_rmsk_MER1B_range=chr10:45955657-45955979	MER1B
hg38_rmsk_MER4D1_range=chr10:45955980-45956437	MER4D1
hg38_rmsk_LTR39_range=chr10:45956504-45956584	LTR39
hg38_rmsk_LTR10D_range=chr10:45956585-45957085	LTR10D
hg38_rmsk_LTR39_range=chr10:45957091-45957785	LTR39
hg38_rmsk_AluSc_range=chr10:45957811-45958119	AluSc
hg38_rmsk_L2c_range=chr10:45958122-45958378	L2c
hg38_rmsk_AluJr_range=chr10:45958380-45958688	AluJr
hg38_rmsk_AluSx_range=chr10:45958689-45958990	AluSx
hg38_rmsk_AluJr4_range=chr10:45959254-45959506	AluJr4
hg38_rmsk_AluSp_range=chr10:45960252-45960557	AluSp
hg38_rmsk_Charlie15b_range=chr10:45960572-45960760	Charlie15b
hg38_rmsk_Charlie15b_range=chr10:45960802-45960994	Charlie15b
hg38_rmsk_L1MB7_range=chr10:45961588-45961713	L1MB7
hg38_rmsk_MER21A_range=chr10:45961816-45961906	MER21A
hg38_rmsk_LTR8_range=chr10:45961943-45962395	LTR8
hg38_rmsk_MIRb_range=chr10:45963368-45963585	MIRb
hg38_rmsk_L2c_range=chr10:45964956-45965275	L2c
hg38_rmsk_AluY_range=chr10:45965276-45965574	AluY
hg38_rmsk_L2c_range=chr10:45965575-45965652	L2c
hg38_rmsk_L2b_range=chr10:45965877-45966061	L2b
hg38_rmsk_MIR_range=chr10:45966062-45966301	MIR
hg38_rmsk_MER5B_range=chr10:45966772-45966831	MER5B
hg38_rmsk_L2b_range=chr10:45966973-45967118	L2b
hg38_rmsk_AluY_range=chr10:45967902-45968188	AluY
hg38_rmsk_MIRb_range=chr10:45968604-45968743	MIRb
hg38_rmsk_FLAM_A_range=chr10:45969047-45969166	FLAM_A
hg38_rmsk_MER112_range=chr10:45969812-45969987	MER112
hg38_rmsk_L2b_range=chr10:45969989-45970308	L2b
hg38_rmsk_L2b_range=chr10:45970334-45970579	L2b
hg38_rmsk_L2b_range=chr10:45970612-45970927	L2b
hg38_rmsk_AluSq2_range=chr10:45970950-45971269	AluSq2
hg38_rmsk_L2b_range=chr10:45971281-45971545	L2b
hg38_rmsk_AluJr_range=chr10:45973630-45973942	AluJr
hg38_rmsk_L2a_range=chr10:45974095-45974779	L2a
hg38_rmsk_AluSq2_range=chr10:45975791-45976015	AluSq2
hg38_rmsk_L1MB8_range=chr10:45976162-45976328	L1MB8
hg38_rmsk_AluSz6_range=chr10:45976329-45976627	AluSz6
hg38_rmsk_L1MB8_range=chr10:45976628-45977749	L1MB8
hg38_rmsk_AluSx1_range=chr10:45977750-45978060	AluSx1
hg38_rmsk_AluJo_range=chr10:45978071-45978359	AluJo
hg38_rmsk_L1MB8_range=chr10:45978360-45979293	L1MB8
hg38_rmsk_AluJr4_range=chr10:45979299-45979606	AluJr4
hg38_rmsk_Charlie15b_range=chr10:45979644-45979704	Charlie15b
hg38_rmsk_FLAM_C_range=chr10:45980261-45980398	FLAM_C
hg38_rmsk_AluSx3_range=chr10:45980925-45981238	AluSx3
hg38_rmsk_L1ME3D_range=chr10:45983555-45983644	L1ME3D
hg38_rmsk_AluJb_range=chr10:45983754-45984043	AluJb
hg38_rmsk_L1MC5_range=chr10:45984147-45984322	L1MC5
hg38_rmsk_L1M5_range=chr10:45987042-45987184	L1M5
hg38_rmsk_MER21A_range=chr10:45987248-45987615	MER21A
hg38_rmsk_AluJo_range=chr10:45987616-45987925	AluJo
hg38_rmsk_MER21A_range=chr10:45987926-45988535	MER21A
hg38_rmsk_MER21A_range=chr10:45988625-45988692	MER21A
hg38_rmsk_L1MB2_range=chr10:45988986-45989520	L1MB2
hg38_rmsk_HAL1_range=chr10:45990082-45990116	HAL1
hg38_rmsk_AluSx_range=chr10:45990117-45990420	AluSx
hg38_rmsk_AluJo_range=chr10:45990430-45990717	AluJo
hg38_rmsk_HAL1_range=chr10:45990718-45990820	HAL1
hg38_rmsk_MIRb_range=chr10:45990891-45991081	MIRb
hg38_rmsk_AluSp_range=chr10:45991471-45991781	AluSp
hg38_rmsk_AluJr_range=chr10:45991964-45992261	AluJr
hg38_rmsk_AluSc_range=chr10:45992553-45992855	AluSc
hg38_rmsk_L2a_range=chr10:45992856-45993076	L2a
hg38_rmsk_AluSp_range=chr10:45993245-45993491	AluSp
hg38_rmsk_AluSz6_range=chr10:45993492-45993555	AluSz6
hg38_rmsk_AluSz6_range=chr10:45993618-45993657	AluSz6
hg38_rmsk_A-rich_range=chr10:45993658-45993768	A-rich
hg38_rmsk_Alu_range=chr10:45993782-45993822	Alu
hg38_rmsk_Alu_range=chr10:45993963-45994004	Alu
hg38_rmsk_A-rich_range=chr10:45994005-45994060	A-rich
hg38_rmsk_AluSx1_range=chr10:45994061-45994379	AluSx1
hg38_rmsk_AluJb_range=chr10:45994463-45994741	AluJb
hg38_rmsk_MER102c_range=chr10:45995361-45995538	MER102c
hg38_rmsk_AluY_range=chr10:45996080-45996372	AluY
hg38_rmsk_MIRb_range=chr10:45996399-45996528	MIRb
hg38_rmsk_AluJb_range=chr10:45996704-45996985	AluJb
hg38_rmsk_AluJb_range=chr10:45996998-45997224	AluJb
hg38_rmsk_L1MB3_range=chr10:45997225-45997533	L1MB3
hg38_rmsk_AluJo_range=chr10:45997534-45997825	AluJo
hg38_rmsk_L1MB3_range=chr10:45997826-45997935	L1MB3
hg38_rmsk_MER58D_range=chr10:45998135-45998211	MER58D
hg38_rmsk_MIR3_range=chr10:45998229-45998344	MIR3
hg38_rmsk_AluSx1_range=chr10:45998832-45999133	AluSx1
hg38_rmsk_AluJr_range=chr10:45999143-45999334	AluJr
hg38_rmsk_MER11C_range=chr10:45999335-46000000	MER11C
hg38_rmsk_MER11C_range=chr10:46000001-46000405	MER11C
hg38_rmsk_AluJo_range=chr10:46000406-46000519	AluJo
hg38_rmsk_AluJb_range=chr10:46002190-46002468	AluJb
hg38_rmsk_AluSz_range=chr10:46002811-46003112	AluSz
hg38_rmsk_AluSx_range=chr10:46003865-46004159	AluSx
hg38_rmsk_AluSx1_range=chr10:46004319-46004620	AluSx1
hg38_rmsk_Tigger1_range=chr10:46006734-46007581	Tigger1
hg38_rmsk_AluJo_range=chr10:46007582-46007888	AluJo
hg38_rmsk_Tigger1_range=chr10:46007889-46009133	Tigger1
hg38_rmsk_AluSz_range=chr10:46009885-46010188	AluSz
hg38_rmsk_AluY_range=chr10:46011275-46011574	AluY
hg38_rmsk_AluY_range=chr10:46011772-46012116	AluY
hg38_rmsk_L1ME4c_range=chr10:46012145-46012445	L1ME4c
hg38_rmsk_MIR3_range=chr10:46013056-46013214	MIR3
hg38_rmsk_AluSx1_range=chr10:46014031-46014315	AluSx1
hg38_rmsk_Charlie4z_range=chr10:46015371-46015527	Charlie4z
hg38_rmsk_AluJr_range=chr10:46017265-46017562	AluJr
hg38_rmsk_L3_range=chr10:46017864-46018081	L3
hg38_rmsk_L3_range=chr10:46018360-46018555	L3
hg38_rmsk_Plat_L3_range=chr10:46018589-46018659	Plat_L3
hg38_rmsk_MIRb_range=chr10:46020221-46020464	MIRb
hg38_rmsk_MIR3_range=chr10:46021286-46021474	MIR3
hg38_rmsk_AluSp_range=chr10:46021678-46021984	AluSp
hg38_rmsk_MIR3_range=chr10:46022076-46022159	MIR3
hg38_rmsk_AluY_range=chr10:46022469-46022764	AluY
hg38_rmsk_Tigger13a_range=chr10:46024408-46024625	Tigger13a
hg38_rmsk_Tigger13a_range=chr10:46024603-46024672	Tigger13a
hg38_rmsk_Ricksha_c_range=chr10:46024912-46025411	Ricksha_c
hg38_rmsk_MLT2B5_range=chr10:46025414-46025483	MLT2B5
hg38_rmsk_L2c_range=chr10:46025815-46025926	L2c
hg38_rmsk_AluY_range=chr10:46026986-46027291	AluY
hg38_rmsk_MARNA_range=chr10:46027769-46027861	MARNA
hg38_rmsk_MIR_range=chr10:46027873-46027941	MIR
hg38_rmsk_L2a_range=chr10:46028034-46028434	L2a
hg38_rmsk_MIRb_range=chr10:46028455-46028645	MIRb
hg38_rmsk_L2b_range=chr10:46028693-46028770	L2b
hg38_rmsk_MIRb_range=chr10:46029301-46029385	MIRb
hg38_rmsk_L2a_range=chr10:46029775-46029897	L2a
hg38_rmsk_MIRb_range=chr10:46029912-46030003	MIRb
hg38_rmsk_GA-rich_range=chr10:46030399-46030427	GA-rich
hg38_rmsk_L1MB7_range=chr10:46030916-46030947	L1MB7
hg38_rmsk_AluSc8_range=chr10:46030986-46031283	AluSc8
hg38_rmsk_AluJr4_range=chr10:46031315-46031601	AluJr4
hg38_rmsk_L2a_range=chr10:46032225-46032339	L2a
hg38_rmsk_MLT1H_range=chr10:46032349-46032438	MLT1H
hg38_rmsk_AluSx1_range=chr10:46032871-46033203	AluSx1
hg38_rmsk_Charlie7a_range=chr10:46033204-46033340	Charlie7a
hg38_rmsk_AluSz_range=chr10:46034126-46034429	AluSz
hg38_rmsk_L1ME4a_range=chr10:46034433-46034517	L1ME4a
hg38_rmsk_AluY_range=chr10:46034544-46034847	AluY
hg38_rmsk_FLAM_A_range=chr10:46034861-46034971	FLAM_A
hg38_rmsk_L1MB4_range=chr10:46035174-46035832	L1MB4
hg38_rmsk_GA-rich_range=chr10:46035998-46036030	GA-rich
hg38_rmsk_MIRc_range=chr10:46036592-46036718	MIRc
hg38_rmsk_MER5A_range=chr10:46037196-46037306	MER5A
hg38_rmsk_MER5A_range=chr10:46037201-46037331	MER5A
hg38_rmsk_L1MB3_range=chr10:46037852-46038292	L1MB3
hg38_rmsk_AluY_range=chr10:46038293-46038587	AluY
hg38_rmsk_L1MC1_range=chr10:46038640-46038856	L1MC1
hg38_rmsk_MER5B_range=chr10:46039454-46039599	MER5B
hg38_rmsk_AluSx_range=chr10:46039600-46039907	AluSx
hg38_rmsk_LTR54_range=chr10:46040355-46040673	LTR54
hg38_rmsk_AluY_range=chr10:46040674-46040966	AluY
hg38_rmsk_LTR54_range=chr10:46040967-46041061	LTR54
hg38_rmsk_AluSx_range=chr10:46041062-46041366	AluSx
hg38_rmsk_LTR54_range=chr10:46041367-46041414	LTR54
hg38_rmsk_AluJb_range=chr10:46041516-46041805	AluJb
hg38_rmsk_L1M5_range=chr10:46042215-46042361	L1M5
hg38_rmsk_L1M5_range=chr10:46042479-46042671	L1M5
hg38_rmsk_L1ME4a_range=chr10:46042832-46042951	L1ME4a
hg38_rmsk_MIR3_range=chr10:46043451-46043490	MIR3
hg38_rmsk_MER5A1_range=chr10:46043613-46043662	MER5A1
hg38_rmsk_AluSz_range=chr10:46043663-46043974	AluSz
hg38_rmsk_MER5A1_range=chr10:46043975-46044088	MER5A1
hg38_rmsk_AluY_range=chr10:46044295-46044603	AluY
hg38_rmsk_AluJb_range=chr10:46044670-46044796	AluJb
hg38_rmsk_AluJo_range=chr10:46045250-46045549	AluJo
hg38_rmsk_MIRc_range=chr10:46045592-46045616	MIRc
hg38_rmsk_MER5B_range=chr10:46045617-46045784	MER5B
hg38_rmsk_MIR3_range=chr10:46045785-46045898	MIR3
hg38_rmsk_MLT1B_range=chr10:46047012-46047399	MLT1B
hg38_rmsk_MLT1N2_range=chr10:46047744-46048244	MLT1N2
hg38_rmsk_AluJr4_range=chr10:46048624-46048936	AluJr4
hg38_rmsk_L1ME3Cz_range=chr10:46048945-46049064	L1ME3Cz
hg38_rmsk_AluY_range=chr10:46049065-46049364	AluY
hg38_rmsk_L1ME3Cz_range=chr10:46049365-46049438	L1ME3Cz
hg38_rmsk_AluSp_range=chr10:46049439-46049734	AluSp
hg38_rmsk_L1ME3Cz_range=chr10:46049735-46049783	L1ME3Cz
hg38_rmsk_L1M5_range=chr10:46049766-46049859	L1M5
hg38_rmsk_AluY_range=chr10:46049860-46050167	AluY
hg38_rmsk_L1M5_range=chr10:46050168-46050314	L1M5
hg38_rmsk_AluSz_range=chr10:46050600-46050909	AluSz
hg38_rmsk_MER57B2_range=chr10:46050921-46051343	MER57B2
hg38_rmsk_MLT1K_range=chr10:46051862-46051967	MLT1K
hg38_rmsk_MamRep38_range=chr10:46052786-46052990	MamRep38
hg38_rmsk_MIRb_range=chr10:46053187-46053334	MIRb
hg38_rmsk_LTR39_range=chr10:46053335-46053960	LTR39
hg38_rmsk_MER4A1_range=chr10:46053961-46054405	MER4A1
hg38_rmsk_LTR39_range=chr10:46054406-46054554	LTR39
hg38_rmsk_LTR7C_range=chr10:46054555-46055019	LTR7C
hg38_rmsk_AluSz_range=chr10:46055067-46055378	AluSz
hg38_rmsk_MER4A1_range=chr10:46055663-46055878	MER4A1
hg38_rmsk_Charlie8_range=chr10:46056073-46056129	Charlie8
hg38_rmsk_Charlie8_range=chr10:46056135-46056276	Charlie8
hg38_rmsk_AluJr_range=chr10:46056278-46056415	AluJr
hg38_rmsk_AluSq2_range=chr10:46056421-46056514	AluSq2
hg38_rmsk_AluY_range=chr10:46056515-46056815	AluY
hg38_rmsk_AluSq2_range=chr10:46056816-46056964	AluSq2
hg38_rmsk_L1M4_range=chr10:46057000-46058026	L1M4
hg38_rmsk_MER58A_range=chr10:46058027-46058103	MER58A
hg38_rmsk_AluSp_range=chr10:46058104-46058400	AluSp
hg38_rmsk_MER58A_range=chr10:46058401-46058498	MER58A
hg38_rmsk_L1M4_range=chr10:46058499-46058670	L1M4
hg38_rmsk_AluSx_range=chr10:46058671-46058971	AluSx
hg38_rmsk_L1M4_range=chr10:46058972-46059113	L1M4
hg38_rmsk_MER67B_range=chr10:46059115-46059768	MER67B
hg38_rmsk_AluY_range=chr10:46059772-46060117	AluY
hg38_rmsk_MLT1B_range=chr10:46060894-46061088	MLT1B
hg38_rmsk_AluSz_range=chr10:46061605-46061892	AluSz
hg38_rmsk_MIRb_range=chr10:46062303-46062513	MIRb
hg38_rmsk_AluSx1_range=chr10:46063794-46064095	AluSx1
hg38_rmsk_A-rich_range=chr10:46064340-46064368	A-rich
hg38_rmsk_L3_range=chr10:46064524-46064603	L3
hg38_rmsk_AluJb_range=chr10:46064718-46065019	AluJb
hg38_rmsk_L1MC4_range=chr10:46065027-46065464	L1MC4
hg38_rmsk_AluJb_range=chr10:46065465-46065719	AluJb
hg38_rmsk_L1MC4_range=chr10:46065720-46065746	L1MC4
hg38_rmsk_AluYm1_range=chr10:46065747-46066026	AluYm1
hg38_rmsk_L1MC4_range=chr10:46066027-46066165	L1MC4
hg38_rmsk_L1MB8_range=chr10:46066186-46066216	L1MB8
hg38_rmsk_AluSq_range=chr10:46066217-46066527	AluSq
hg38_rmsk_L1MB8_range=chr10:46066528-46066638	L1MB8
hg38_rmsk_AluSx_range=chr10:46066639-46066936	AluSx
hg38_rmsk_L1MB8_range=chr10:46066937-46067004	L1MB8
hg38_rmsk_AluYc_range=chr10:46067005-46067285	AluYc
hg38_rmsk_L1MB8_range=chr10:46067286-46067865	L1MB8
hg38_rmsk_BLACKJACK_range=chr10:46067917-46067977	BLACKJACK
hg38_rmsk_LTR81C_range=chr10:46067997-46068129	LTR81C
hg38_rmsk_MIR_range=chr10:46068171-46068301	MIR
hg38_rmsk_LTR67B_range=chr10:46068415-46068527	LTR67B
hg38_rmsk_MLT1L_range=chr10:46068487-46068859	MLT1L
hg38_rmsk_LTR81C_range=chr10:46069341-46069474	LTR81C
hg38_rmsk_AluY_range=chr10:46069475-46069770	AluY
hg38_rmsk_LTR81C_range=chr10:46069771-46069860	LTR81C
hg38_rmsk_MIRb_range=chr10:46070055-46070259	MIRb
hg38_rmsk_L3_range=chr10:46070270-46070330	L3
hg38_rmsk_MamGypLTR1c_range=chr10:46070467-46070957	MamGypLTR1c
hg38_rmsk_AluSz6_range=chr10:46070958-46071245	AluSz6
hg38_rmsk_MamGypLTR1c_range=chr10:46071246-46071278	MamGypLTR1c
hg38_rmsk_L1MB3_range=chr10:46071279-46071503	L1MB3
hg38_rmsk_AluYb8_range=chr10:46071504-46071777	AluYb8
hg38_rmsk_L1MB3_range=chr10:46071778-46072989	L1MB3
hg38_rmsk_AluSx_range=chr10:46072992-46073304	AluSx
hg38_rmsk_L1MB8_range=chr10:46073320-46073645	L1MB8
hg38_rmsk_AluJr4_range=chr10:46073646-46074002	AluJr4
hg38_rmsk_L1MB8_range=chr10:46074003-46074063	L1MB8
hg38_rmsk_L1MC_range=chr10:46074060-46074320	L1MC
hg38_rmsk_L1MC4_range=chr10:46074952-46075262	L1MC4
hg38_rmsk_AluSq2_range=chr10:46075334-46075613	AluSq2
hg38_rmsk_AluYk11_range=chr10:46075662-46075700	AluYk11
hg38_rmsk_AluJo_range=chr10:46075701-46075845	AluJo
hg38_rmsk_AluSq2_range=chr10:46076224-46076517	AluSq2
hg38_rmsk_AluJb_range=chr10:46076576-46076857	AluJb
hg38_rmsk_AluY_range=chr10:46076861-46077166	AluY
hg38_rmsk_LTR89_range=chr10:46077410-46077701	LTR89
hg38_rmsk_MIRb_range=chr10:46077712-46077897	MIRb
hg38_rmsk_MSTB1_range=chr10:46077919-46078324	MSTB1
hg38_rmsk_AluSc8_range=chr10:46078699-46079012	AluSc8
hg38_rmsk_LTR16A_range=chr10:46079257-46079461	LTR16A
hg38_rmsk_AluYm1_range=chr10:46079462-46079751	AluYm1
hg38_rmsk_LTR16A_range=chr10:46079752-46079929	LTR16A
hg38_rmsk_LTR16E1_range=chr10:46080092-46080167	LTR16E1
hg38_rmsk_L4_B_Mam_range=chr10:46081119-46081198	L4_B_Mam
hg38_rmsk_L1PA10_range=chr10:46081218-46083260	L1PA10
hg38_rmsk_AluSq2_range=chr10:46083299-46083607	AluSq2
hg38_rmsk_FLAM_C_range=chr10:46083737-46083876	FLAM_C
hg38_rmsk_MIRb_range=chr10:46083910-46084107	MIRb
hg38_rmsk_LTR33_range=chr10:46084177-46084644	LTR33
hg38_rmsk_L1MB4_range=chr10:46085244-46085287	L1MB4
hg38_rmsk_AluSx_range=chr10:46085288-46085390	AluSx
hg38_rmsk_FLAM_A_range=chr10:46085428-46085501	FLAM_A
hg38_rmsk_AluSx1_range=chr10:46085509-46085803	AluSx1
hg38_rmsk_L1M3_range=chr10:46085806-46086162	L1M3
hg38_rmsk_AluSz_range=chr10:46086163-46086461	AluSz
hg38_rmsk_AluY_range=chr10:46086470-46086767	AluY
hg38_rmsk_L1M3_range=chr10:46086768-46087339	L1M3
hg38_rmsk_AluSg_range=chr10:46087340-46087634	AluSg
hg38_rmsk_L1M3_range=chr10:46087635-46088356	L1M3
hg38_rmsk_MIR_range=chr10:46088363-46088499	MIR
hg38_rmsk_AluJo_range=chr10:46088748-46088839	AluJo
hg38_rmsk_AluSx1_range=chr10:46088885-46089089	AluSx1
hg38_rmsk_AluSc_range=chr10:46089128-46089439	AluSc
hg38_rmsk_AluY_range=chr10:46089514-46089813	AluY
hg38_rmsk_MIR_range=chr10:46089883-46089957	MIR
hg38_rmsk_AluJb_range=chr10:46089963-46090037	AluJb
hg38_rmsk_AluSx1_range=chr10:46090153-46090451	AluSx1
hg38_rmsk_L1ME2z_range=chr10:46090826-46090974	L1ME2z
hg38_rmsk_L2c_range=chr10:46091017-46091209	L2c
hg38_rmsk_L1M4_range=chr10:46092506-46092797	L1M4
hg38_rmsk_LTR14A_range=chr10:46094952-46095291	LTR14A
hg38_rmsk_MIRb_range=chr10:46095963-46096157	MIRb
hg38_rmsk_L2_range=chr10:46098791-46098893	L2
hg38_rmsk_MLT1G_range=chr10:46098957-46099457	MLT1G
hg38_rmsk_Kanga1_range=chr10:46099481-46099709	Kanga1
hg38_rmsk_AluSz_range=chr10:46099710-46099993	AluSz
hg38_rmsk_Kanga1_range=chr10:46099994-46100110	Kanga1
hg38_rmsk_L1MEi_range=chr10:46100119-46100561	L1MEi
hg38_rmsk_L1MEi_range=chr10:46100604-46100628	L1MEi
hg38_rmsk_AluSg7_range=chr10:46100629-46100869	AluSg7
hg38_rmsk_L1MEi_range=chr10:46100870-46101155	L1MEi
hg38_rmsk_AluSx1_range=chr10:46101156-46101369	AluSx1
hg38_rmsk_MLT1I_range=chr10:46101480-46101596	MLT1I
hg38_rmsk_L1MEi_range=chr10:46101784-46102001	L1MEi
hg38_rmsk_L1MEi_range=chr10:46102015-46102554	L1MEi
hg38_rmsk_MLT1B_range=chr10:46102626-46103005	MLT1B
hg38_rmsk_AluSz_range=chr10:46103050-46103335	AluSz
hg38_rmsk_L1MEi_range=chr10:46103431-46103702	L1MEi
hg38_rmsk_AluSz_range=chr10:46103708-46104044	AluSz
hg38_rmsk_AluJr4_range=chr10:46104047-46104322	AluJr4
hg38_rmsk_LTR16B_range=chr10:46104397-46104672	LTR16B
hg38_rmsk_L1MEi_range=chr10:46104686-46105089	L1MEi
hg38_rmsk_MER41C_range=chr10:46105142-46105657	MER41C
hg38_rmsk_AluY_range=chr10:46107793-46108065	AluY
hg38_rmsk_MIR_range=chr10:46108321-46108511	MIR
hg38_rmsk_AluSx_range=chr10:46111062-46111371	AluSx
hg38_rmsk_7SLRNA_range=chr10:46112359-46112432	7SLRNA
hg38_rmsk_MamSINE1_range=chr10:46112945-46113122	MamSINE1
hg38_rmsk_MSTB_range=chr10:46113446-46113666	MSTB
hg38_rmsk_AluSz_range=chr10:46113667-46113965	AluSz
hg38_rmsk_MSTB_range=chr10:46113966-46114145	MSTB
hg38_rmsk_AluSc8_range=chr10:46114438-46114736	AluSc8
hg38_rmsk_AluSx_range=chr10:46115581-46115876	AluSx
hg38_rmsk_HAL1_range=chr10:46116045-46116116	HAL1
hg38_rmsk_HAL1_range=chr10:46116269-46116648	HAL1
hg38_rmsk_HAL1_range=chr10:46116673-46116890	HAL1
hg38_rmsk_HAL1_range=chr10:46116912-46117117	HAL1
hg38_rmsk_HAL1_range=chr10:46117182-46117464	HAL1
hg38_rmsk_AluJo_range=chr10:46118191-46118405	AluJo
hg38_rmsk_AluYa5_range=chr10:46118417-46118726	AluYa5
hg38_rmsk_L1PB1_range=chr10:46118854-46119304	L1PB1
hg38_rmsk_L1PB1_range=chr10:46119305-46120112	L1PB1
hg38_rmsk_L1PB_range=chr10:46120114-46120138	L1PB
hg38_rmsk_AluSg_range=chr10:46120139-46120433	AluSg
hg38_rmsk_L1PB_range=chr10:46120434-46121132	L1PB
hg38_rmsk_AluYm1_range=chr10:46122230-46122527	AluYm1
hg38_rmsk_AluY_range=chr10:46122598-46122891	AluY
hg38_rmsk_MER5B_range=chr10:46124725-46124890	MER5B
hg38_rmsk_MIR3_range=chr10:46124921-46125056	MIR3
hg38_rmsk_AluJb_range=chr10:46125213-46125548	AluJb
hg38_rmsk_MER20_range=chr10:46126171-46126326	MER20
hg38_rmsk_Charlie1a_range=chr10:46126343-46126508	Charlie1a
hg38_rmsk_AluSc8_range=chr10:46126509-46126807	AluSc8
hg38_rmsk_Charlie1a_range=chr10:46126808-46126821	Charlie1a
hg38_rmsk_AluSz_range=chr10:46126822-46127116	AluSz
hg38_rmsk_Charlie1a_range=chr10:46127117-46127593	Charlie1a
hg38_rmsk_AluJr_range=chr10:46127594-46127859	AluJr
hg38_rmsk_Charlie1a_range=chr10:46127860-46127917	Charlie1a
hg38_rmsk_Charlie1a_range=chr10:46127965-46128218	Charlie1a
hg38_rmsk_AluSq2_range=chr10:46128287-46128591	AluSq2
hg38_rmsk_Charlie1a_range=chr10:46128593-46128670	Charlie1a
hg38_rmsk_AluSx3_range=chr10:46129469-46129782	AluSx3
hg38_rmsk_AluY_range=chr10:46131692-46131999	AluY
hg38_rmsk_AluY_range=chr10:46132081-46132225	AluY
hg38_rmsk_AluY_range=chr10:46132226-46132529	AluY
hg38_rmsk_AluY_range=chr10:46132530-46132693	AluY
hg38_rmsk_AluJb_range=chr10:46133225-46133419	AluJb
hg38_rmsk_MIR3_range=chr10:46135280-46135387	MIR3
hg38_rmsk_AluSp_range=chr10:46135578-46135774	AluSp
hg38_rmsk_AluJo_range=chr10:46135790-46135902	AluJo
hg38_rmsk_AluSx1_range=chr10:46136056-46136354	AluSx1
hg38_rmsk_AluJo_range=chr10:46136384-46136506	AluJo
hg38_rmsk_AluSx1_range=chr10:46136639-46136946	AluSx1
hg38_rmsk_AluSx_range=chr10:46137364-46137661	AluSx
hg38_rmsk_MER4-int_range=chr10:46137666-46137709	MER4-int
hg38_rmsk_AluSq_range=chr10:46137710-46138013	AluSq
hg38_rmsk_MER4-int_range=chr10:46138014-46138626	MER4-int
hg38_rmsk_MER4-int_range=chr10:46138682-46139375	MER4-int
hg38_rmsk_LTR2_range=chr10:46139376-46139833	LTR2
hg38_rmsk_MER4-int_range=chr10:46139834-46140183	MER4-int
hg38_rmsk_MER4A1_range=chr10:46140187-46140632	MER4A1
hg38_rmsk_L1M4_range=chr10:46140713-46141323	L1M4
hg38_rmsk_L1M4_range=chr10:46141332-46141448	L1M4
hg38_rmsk_MER1A_range=chr10:46141450-46141901	MER1A
hg38_rmsk_AluSq2_range=chr10:46141902-46142188	AluSq2
hg38_rmsk_Charlie3_range=chr10:46142189-46142312	Charlie3
hg38_rmsk_MLT2B1_range=chr10:46142346-46142620	MLT2B1
hg38_rmsk_L3_range=chr10:46142970-46143050	L3
hg38_rmsk_L3_range=chr10:46143253-46143526	L3
hg38_rmsk_MER58A_range=chr10:46143707-46143925	MER58A
hg38_rmsk_L3_range=chr10:46144076-46144256	L3
hg38_rmsk_AluSx_range=chr10:46144569-46144845	AluSx
hg38_rmsk_MIRb_range=chr10:46145962-46146138	MIRb
hg38_rmsk_MIR_range=chr10:46146556-46146775	MIR
hg38_rmsk_MIR_range=chr10:46147434-46147530	MIR
hg38_rmsk_AluJb_range=chr10:46147678-46147984	AluJb
hg38_rmsk_AluY_range=chr10:46148149-46148443	AluY
hg38_rmsk_MIR_range=chr10:46149454-46149544	MIR
hg38_rmsk_MIRb_range=chr10:46149796-46149949	MIRb
hg38_rmsk_L1MA10_range=chr10:46151080-46151243	L1MA10
hg38_rmsk_Tigger2a_range=chr10:46153737-46154156	Tigger2a
hg38_rmsk_MLT1F_range=chr10:46154804-46154943	MLT1F
hg38_rmsk_MLT1F-int_range=chr10:46154950-46155938	MLT1F-int
hg38_rmsk_L2a_range=chr10:46156044-46156165	L2a
hg38_rmsk_ERVL-B4-int_range=chr10:46156363-46156530	ERVL-B4-int
hg38_rmsk_MLT2B1_range=chr10:46156531-46157001	MLT2B1
hg38_rmsk_MLT2B4_range=chr10:46157064-46157556	MLT2B4
hg38_rmsk_ERVL-int_range=chr10:46157557-46157848	ERVL-int
hg38_rmsk_ERVL-int_range=chr10:46157828-46158485	ERVL-int
hg38_rmsk_MER52D_range=chr10:46158498-46159863	MER52D
hg38_rmsk_MER57-int_range=chr10:46159865-46160792	MER57-int
hg38_rmsk_AluYa5_range=chr10:46160793-46161095	AluYa5
hg38_rmsk_MER57-int_range=chr10:46161096-46161849	MER57-int
hg38_rmsk_MER57B1_range=chr10:46161850-46162220	MER57B1
hg38_rmsk_MER57B1_range=chr10:46162387-46162590	MER57B1
hg38_rmsk_MIR_range=chr10:46163532-46163768	MIR
hg38_rmsk_MER5A_range=chr10:46163974-46164148	MER5A
hg38_rmsk_L1MB4_range=chr10:46164247-46164876	L1MB4
hg38_rmsk_AluSx_range=chr10:46164950-46165081	AluSx
hg38_rmsk_AluSx_range=chr10:46165120-46165190	AluSx
hg38_rmsk_L1PB_range=chr10:46165191-46165320	L1PB
hg38_rmsk_L1PB_range=chr10:46165319-46165562	L1PB
hg38_rmsk_L1PB1_range=chr10:46165575-46165669	L1PB1
hg38_rmsk_L1MB4_range=chr10:46165671-46167489	L1MB4
hg38_rmsk_AluYf1_range=chr10:46167490-46167788	AluYf1
hg38_rmsk_L1MB4_range=chr10:46167789-46170921	L1MB4
hg38_rmsk_L1PA11_range=chr10:46170922-46171337	L1PA11
hg38_rmsk_L1MB4_range=chr10:46171338-46172039	L1MB4
hg38_rmsk_MER58B_range=chr10:46172111-46172222	MER58B
hg38_rmsk_MIR1_Amn_range=chr10:46173279-46173361	MIR1_Amn
hg38_rmsk_AluSc_range=chr10:46173366-46173678	AluSc
hg38_rmsk_MER39B_range=chr10:46173974-46174607	MER39B
hg38_rmsk_L2c_range=chr10:46174610-46174773	L2c
hg38_rmsk_MIR_range=chr10:46177247-46177381	MIR
hg38_rmsk_AluSx_range=chr10:46177843-46178122	AluSx
hg38_rmsk_L1PA7_range=chr10:46178179-46179184	L1PA7
hg38_rmsk_MLT1A0_range=chr10:46180369-46180716	MLT1A0
hg38_rmsk_MIRb_range=chr10:46180753-46180925	MIRb
hg38_rmsk_MIR_range=chr10:46183050-46183217	MIR
hg38_rmsk_MIR_range=chr10:46183606-46183830	MIR
hg38_rmsk_AluSp_range=chr10:46184411-46184684	AluSp
hg38_rmsk_A-rich_range=chr10:46184945-46184999	A-rich
hg38_rmsk_L1ME3_range=chr10:46185208-46185308	L1ME3
hg38_rmsk_L1MD1_range=chr10:46185284-46186300	L1MD1
hg38_rmsk_L1ME3_range=chr10:46186296-46186526	L1ME3
hg38_rmsk_AluSz6_range=chr10:46186527-46186832	AluSz6
hg38_rmsk_L1ME3_range=chr10:46186833-46187702	L1ME3
hg38_rmsk_AluJr4_range=chr10:46187740-46188052	AluJr4
hg38_rmsk_L1ME3_range=chr10:46188054-46188246	L1ME3
hg38_rmsk_MER5B_range=chr10:46190073-46190135	MER5B
hg38_rmsk_AluJo_range=chr10:46190137-46190281	AluJo
hg38_rmsk_MER5B_range=chr10:46190291-46190346	MER5B
hg38_rmsk_L1ME3_range=chr10:46190555-46190791	L1ME3
hg38_rmsk_L1MB1_range=chr10:46190793-46190981	L1MB1
hg38_rmsk_L1MB1_range=chr10:46190997-46191496	L1MB1
hg38_rmsk_L1ME3_range=chr10:46191498-46191788	L1ME3
hg38_rmsk_FRAM_range=chr10:46191790-46191908	FRAM
hg38_rmsk_L1ME3_range=chr10:46191914-46192342	L1ME3
hg38_rmsk_L1ME3_range=chr10:46192365-46192508	L1ME3
hg38_rmsk_MIRb_range=chr10:46192711-46192862	MIRb
hg38_rmsk_MIRc_range=chr10:46192975-46193145	MIRc
hg38_rmsk_L2a_range=chr10:46193143-46193775	L2a
hg38_rmsk_L2a_range=chr10:46193780-46194149	L2a
hg38_rmsk_MLT1A0_range=chr10:46194150-46194518	MLT1A0
hg38_rmsk_L2a_range=chr10:46194519-46194603	L2a
hg38_rmsk_THE1C_range=chr10:46194604-46194984	THE1C
hg38_rmsk_L2a_range=chr10:46194985-46195309	L2a
hg38_rmsk_L1MB4_range=chr10:46196150-46196697	L1MB4
hg38_rmsk_L1MB4_range=chr10:46196900-46196956	L1MB4
hg38_rmsk_MLT1A_range=chr10:46197873-46198237	MLT1A
hg38_rmsk_MLT1C_range=chr10:46198472-46198859	MLT1C
hg38_rmsk_AluYk2_range=chr10:46200945-46201303	AluYk2
hg38_rmsk_MIR_range=chr10:46201826-46202006	MIR
hg38_rmsk_MER63D_range=chr10:46204175-46204332	MER63D
hg38_rmsk_MER63D_range=chr10:46204378-46204633	MER63D
hg38_rmsk_AluSc8_range=chr10:46204852-46204986	AluSc8
hg38_rmsk_L3_range=chr10:46205299-46205479	L3
hg38_rmsk_MER58A_range=chr10:46205630-46205848	MER58A
hg38_rmsk_L3_range=chr10:46206029-46206302	L3
hg38_rmsk_L3_range=chr10:46206505-46206585	L3
hg38_rmsk_A-rich_range=chr10:46206808-46206870	A-rich
hg38_rmsk_MLT2B1_range=chr10:46206935-46207209	MLT2B1
hg38_rmsk_Charlie3_range=chr10:46207243-46207366	Charlie3
hg38_rmsk_AluSq2_range=chr10:46207367-46207653	AluSq2
hg38_rmsk_MER1A_range=chr10:46207654-46208105	MER1A
hg38_rmsk_L1M4_range=chr10:46208107-46208223	L1M4
hg38_rmsk_L1M4_range=chr10:46208232-46208842	L1M4
hg38_rmsk_MER4A1_range=chr10:46208910-46209354	MER4A1
hg38_rmsk_MER4-int_range=chr10:46209358-46209705	MER4-int
hg38_rmsk_LTR2_range=chr10:46209706-46210163	LTR2
hg38_rmsk_MER4-int_range=chr10:46210164-46210856	MER4-int
hg38_rmsk_MER4-int_range=chr10:46210916-46211528	MER4-int
hg38_rmsk_AluSq_range=chr10:46211529-46211833	AluSq
hg38_rmsk_MER4-int_range=chr10:46211834-46211877	MER4-int
hg38_rmsk_AluSx_range=chr10:46211882-46212184	AluSx
hg38_rmsk_Charlie10_range=chr10:46212194-46212352	Charlie10
hg38_rmsk_AluSx1_range=chr10:46212602-46212902	AluSx1
hg38_rmsk_AluJo_range=chr10:46213035-46213186	AluJo
hg38_rmsk_AluSx1_range=chr10:46213187-46213485	AluSx1
hg38_rmsk_AluJo_range=chr10:46213486-46213643	AluJo
hg38_rmsk_AluSp_range=chr10:46213659-46213855	AluSp
hg38_rmsk_MIR3_range=chr10:46214046-46214153	MIR3
hg38_rmsk_MER5B_range=chr10:46215378-46215428	MER5B
hg38_rmsk_L2_range=chr10:46216881-46217025	L2
hg38_rmsk_L1MEd_range=chr10:46219213-46219620	L1MEd
hg38_rmsk_MLT1B_range=chr10:46220643-46220997	MLT1B
hg38_rmsk_MLT1A0_range=chr10:46222348-46222715	MLT1A0
hg38_rmsk_MLT2B2_range=chr10:46222719-46222949	MLT2B2
hg38_rmsk_MamGypLTR1a_range=chr10:46222968-46223003	MamGypLTR1a
hg38_rmsk_MIR_range=chr10:46225938-46226055	MIR
hg38_rmsk_L2b_range=chr10:46226175-46226221	L2b
hg38_rmsk_MLT1J1_range=chr10:46226985-46227106	MLT1J1
hg38_rmsk_L1PB4_range=chr10:46227559-46228231	L1PB4
hg38_rmsk_L1M2_range=chr10:46228457-46228694	L1M2
hg38_rmsk_L1PA17_range=chr10:46228702-46229067	L1PA17
hg38_rmsk_L1PA15-16_range=chr10:46229047-46229259	L1PA15-16
hg38_rmsk_L1PB4_range=chr10:46229258-46229438	L1PB4
hg38_rmsk_L1PB4_range=chr10:46229428-46231135	L1PB4
hg38_rmsk_AluJr_range=chr10:46231802-46232070	AluJr
hg38_rmsk_MIRc_range=chr10:46235052-46235149	MIRc
hg38_rmsk_MLT1J_range=chr10:46235167-46235440	MLT1J
hg38_rmsk_L2c_range=chr10:46235557-46235725	L2c
hg38_rmsk_L2c_range=chr10:46236698-46236814	L2c
hg38_rmsk_L2b_range=chr10:46238634-46238743	L2b
hg38_rmsk_L2b_range=chr10:46238831-46238956	L2b
hg38_rmsk_L1MCa_range=chr10:46239018-46239168	L1MCa
hg38_rmsk_MER57A1_range=chr10:46239260-46239670	MER57A1
hg38_rmsk_L1M2_range=chr10:46239732-46244977	L1M2
hg38_rmsk_AluJo_range=chr10:46244978-46245084	AluJo
hg38_rmsk_L1M2_range=chr10:46245085-46245406	L1M2
hg38_rmsk_MER6A_range=chr10:46245407-46245543	MER6A
hg38_rmsk_MIRb_range=chr10:46245641-46245754	MIRb
hg38_rmsk_MIR_range=chr10:46245753-46245877	MIR
hg38_rmsk_MIRb_range=chr10:46247363-46247478	MIRb
hg38_rmsk_MIR_range=chr10:46248289-46248494	MIR
hg38_rmsk_L2a_range=chr10:46254828-46254964	L2a
hg38_rmsk_L2a_range=chr10:46255269-46255336	L2a
hg38_rmsk_L2a_range=chr10:46255473-46255648	L2a
hg38_rmsk_MER65A_range=chr10:46255904-46256131	MER65A
hg38_rmsk_MIR_range=chr10:46256666-46256762	MIR
hg38_rmsk_MER65A_range=chr10:46256763-46257208	MER65A
hg38_rmsk_MIR_range=chr10:46257209-46257233	MIR
hg38_rmsk_MER65-int_range=chr10:46257265-46257680	MER65-int
hg38_rmsk_L1PB_range=chr10:46257681-46258204	L1PB
hg38_rmsk_MER101-int_range=chr10:46258213-46258504	MER101-int
hg38_rmsk_MER101-int_range=chr10:46258702-46259718	MER101-int
hg38_rmsk_MER101-int_range=chr10:46259718-46259971	MER101-int
hg38_rmsk_MER101-int_range=chr10:46259961-46260157	MER101-int
hg38_rmsk_AluY_range=chr10:46260158-46260435	AluY
hg38_rmsk_MER101-int_range=chr10:46260436-46260676	MER101-int
hg38_rmsk_MER101-int_range=chr10:46260680-46260854	MER101-int
hg38_rmsk_THE1B_range=chr10:46260855-46261214	THE1B
hg38_rmsk_MER101-int_range=chr10:46261215-46261626	MER101-int
hg38_rmsk_MER65A_range=chr10:46261628-46262072	MER65A
hg38_rmsk_MIRb_range=chr10:46262102-46262177	MIRb
hg38_rmsk_Tigger4a_range=chr10:46262702-46262932	Tigger4a
hg38_rmsk_MIRb_range=chr10:46262940-46263050	MIRb
hg38_rmsk_Charlie8_range=chr10:46264617-46264758	Charlie8
hg38_rmsk_L1ME2z_range=chr10:46265342-46265501	L1ME2z
hg38_rmsk_L2c_range=chr10:46265634-46265723	L2c
hg38_rmsk_L1M5_range=chr10:46266988-46267343	L1M5
hg38_rmsk_LTR14A_range=chr10:46269530-46269872	LTR14A
hg38_rmsk_MIRb_range=chr10:46270543-46270732	MIRb
hg38_rmsk_L2_range=chr10:46273877-46273966	L2
hg38_rmsk_MLT1G_range=chr10:46274032-46274584	MLT1G
hg38_rmsk_Kanga1_range=chr10:46274581-46274817	Kanga1
hg38_rmsk_AluSz_range=chr10:46274818-46275108	AluSz
hg38_rmsk_Kanga1_range=chr10:46275109-46275214	Kanga1
hg38_rmsk_L1MEi_range=chr10:46275244-46275699	L1MEi
hg38_rmsk_AluSg7_range=chr10:46275700-46275979	AluSg7
hg38_rmsk_L1MEi_range=chr10:46275980-46276263	L1MEi
hg38_rmsk_AluSx_range=chr10:46276264-46276416	AluSx
hg38_rmsk_AluSx_range=chr10:46276586-46276649	AluSx
hg38_rmsk_MLT1I_range=chr10:46276799-46276873	MLT1I
hg38_rmsk_L1MEi_range=chr10:46277062-46278164	L1MEi
hg38_rmsk_MLT1B_range=chr10:46278165-46278546	MLT1B
hg38_rmsk_AluSz_range=chr10:46278547-46278857	AluSz
hg38_rmsk_L1MEi_range=chr10:46278858-46279045	L1MEi
hg38_rmsk_MER106B_range=chr10:46279046-46279285	MER106B
hg38_rmsk_L1MEi_range=chr10:46279286-46280177	L1MEi
hg38_rmsk_AluSz_range=chr10:46280179-46280489	AluSz
hg38_rmsk_AluJr4_range=chr10:46280492-46280683	AluJr4
hg38_rmsk_AluJr4_range=chr10:46280712-46280808	AluJr4
hg38_rmsk_LTR16B_range=chr10:46280885-46281162	LTR16B
hg38_rmsk_L1MEi_range=chr10:46281178-46281581	L1MEi
hg38_rmsk_MER41C_range=chr10:46281634-46282149	MER41C
hg38_rmsk_MIRc_range=chr10:46283278-46283355	MIRc
hg38_rmsk_L1M5_range=chr10:46285196-46285501	L1M5
hg38_rmsk_AluJr_range=chr10:46285511-46285631	AluJr
hg38_rmsk_L1M5_range=chr10:46285653-46285762	L1M5
hg38_rmsk_Kanga1_range=chr10:46285769-46286108	Kanga1
hg38_rmsk_MLT1G_range=chr10:46286132-46286633	MLT1G
hg38_rmsk_L2_range=chr10:46286697-46286826	L2
hg38_rmsk_MIRc_range=chr10:46288253-46288404	MIRc
hg38_rmsk_MIRb_range=chr10:46288588-46288718	MIRb
hg38_rmsk_MIRb_range=chr10:46288888-46289048	MIRb
hg38_rmsk_L1MB4_range=chr10:46289300-46289447	L1MB4
hg38_rmsk_AluJb_range=chr10:46289448-46289731	AluJb
hg38_rmsk_L1MB4_range=chr10:46289732-46290034	L1MB4
hg38_rmsk_AluSx4_range=chr10:46290035-46290341	AluSx4
hg38_rmsk_L1MB4_range=chr10:46290342-46291720	L1MB4
hg38_rmsk_MER81_range=chr10:46291798-46291866	MER81
hg38_rmsk_L2c_range=chr10:46292516-46292574	L2c
hg38_rmsk_L2c_range=chr10:46292608-46292872	L2c
hg38_rmsk_GA-rich_range=chr10:46292974-46293013	GA-rich
hg38_rmsk_G-rich_range=chr10:46295233-46295269	G-rich
hg38_rmsk_MIRb_range=chr10:46296282-46296476	MIRb
hg38_rmsk_L1M4_range=chr10:46299033-46299315	L1M4
hg38_rmsk_L2c_range=chr10:46300629-46300820	L2c
hg38_rmsk_L1ME2z_range=chr10:46300852-46301010	L1ME2z
hg38_rmsk_Charlie8_range=chr10:46301584-46301739	Charlie8
hg38_rmsk_MIRb_range=chr10:46303280-46303390	MIRb
hg38_rmsk_Tigger4a_range=chr10:46303398-46303626	Tigger4a
hg38_rmsk_MIRb_range=chr10:46304150-46304253	MIRb
hg38_rmsk_MER65A_range=chr10:46304254-46304701	MER65A
hg38_rmsk_MIRb_range=chr10:46304702-46304799	MIRb
hg38_rmsk_MER65A_range=chr10:46305306-46305556	MER65A
hg38_rmsk_A-rich_range=chr10:46305747-46305777	A-rich
hg38_rmsk_L2b_range=chr10:46305811-46305985	L2b
hg38_rmsk_L2b_range=chr10:46306068-46306211	L2b
hg38_rmsk_L1MC5_range=chr10:46306217-46306428	L1MC5
hg38_rmsk_L2b_range=chr10:46306462-46306659	L2b
hg38_rmsk_MIRb_range=chr10:46308616-46308786	MIRb
hg38_rmsk_GA-rich_range=chr10:46311639-46311690	GA-rich
hg38_rmsk_MIR_range=chr10:46313723-46313933	MIR
hg38_rmsk_MIRb_range=chr10:46314763-46314886	MIRb
hg38_rmsk_MIRb_range=chr10:46316177-46316303	MIRb
hg38_rmsk_MIR_range=chr10:46316373-46316497	MIR
hg38_rmsk_MIRb_range=chr10:46316496-46316609	MIRb
hg38_rmsk_MER6A_range=chr10:46316719-46317326	MER6A
hg38_rmsk_L1M5_range=chr10:46318241-46318672	L1M5
hg38_rmsk_MER57A-int_range=chr10:46318753-46318764	MER57A-int
hg38_rmsk_MER57A1_range=chr10:46318765-46319191	MER57A1
hg38_rmsk_MER57A-int_range=chr10:46319192-46319540	MER57A-int
hg38_rmsk_AluSz6_range=chr10:46320450-46320741	AluSz6
hg38_rmsk_MER57A-int_range=chr10:46321294-46322226	MER57A-int
hg38_rmsk_AluSx3_range=chr10:46322227-46322477	AluSx3
hg38_rmsk_MER57A-int_range=chr10:46322478-46324655	MER57A-int
hg38_rmsk_L2b_range=chr10:46328112-46328318	L2b
hg38_rmsk_MLT1J_range=chr10:46328415-46328624	MLT1J
hg38_rmsk_L1PA10_range=chr10:46328625-46328716	L1PA10
hg38_rmsk_MLT1J_range=chr10:46328717-46328780	MLT1J
hg38_rmsk_MIRc_range=chr10:46328797-46328873	MIRc
hg38_rmsk_AluSx1_range=chr10:46330437-46330753	AluSx1
hg38_rmsk_L2_range=chr10:46332743-46333032	L2
hg38_rmsk_L2b_range=chr10:46333152-46333236	L2b
hg38_rmsk_MIRb_range=chr10:46334087-46334270	MIRb
hg38_rmsk_AluSx1_range=chr10:46334321-46334623	AluSx1
hg38_rmsk_AluSp_range=chr10:46334647-46334915	AluSp
hg38_rmsk_L1M4_range=chr10:46334920-46335030	L1M4
hg38_rmsk_THE1D_range=chr10:46335154-46335319	THE1D
hg38_rmsk_AluSx_range=chr10:46335320-46335621	AluSx
hg38_rmsk_THE1D_range=chr10:46335622-46335877	THE1D
hg38_rmsk_MIR_range=chr10:46335908-46336102	MIR
hg38_rmsk_AluSx_range=chr10:46338665-46338973	AluSx
hg38_rmsk_7SLRNA_range=chr10:46339967-46340040	7SLRNA
hg38_rmsk_MSTB_range=chr10:46341056-46341277	MSTB
hg38_rmsk_AluSz_range=chr10:46341278-46341579	AluSz
hg38_rmsk_MSTB_range=chr10:46341580-46341760	MSTB
hg38_rmsk_AluSc8_range=chr10:46342052-46342348	AluSc8
hg38_rmsk_AluSx_range=chr10:46343192-46343495	AluSx
hg38_rmsk_HAL1_range=chr10:46343664-46343735	HAL1
hg38_rmsk_HAL1_range=chr10:46344057-46344265	HAL1
hg38_rmsk_HAL1_range=chr10:46344293-46344510	HAL1
hg38_rmsk_HAL1_range=chr10:46344530-46344738	HAL1
hg38_rmsk_HAL1_range=chr10:46344803-46345048	HAL1
hg38_rmsk_AluJo_range=chr10:46345806-46346020	AluJo
hg38_rmsk_L1PB_range=chr10:46346134-46346144	L1PB
hg38_rmsk_L1PB1_range=chr10:46346145-46346499	L1PB1
hg38_rmsk_L1PB1_range=chr10:46346554-46346625	L1PB1
hg38_rmsk_L1PB_range=chr10:46346626-46347433	L1PB
hg38_rmsk_L1PB_range=chr10:46347435-46347460	L1PB
hg38_rmsk_AluSg_range=chr10:46347461-46347762	AluSg
hg38_rmsk_L1PB_range=chr10:46347763-46348456	L1PB
hg38_rmsk_AluY_range=chr10:46349551-46349833	AluY
hg38_rmsk_AluY_range=chr10:46349932-46350239	AluY
hg38_rmsk_MER5B_range=chr10:46352064-46352238	MER5B
hg38_rmsk_MIR3_range=chr10:46352269-46352404	MIR3
hg38_rmsk_AluSz6_range=chr10:46352561-46352890	AluSz6
hg38_rmsk_MER20_range=chr10:46353513-46353668	MER20
hg38_rmsk_Charlie1a_range=chr10:46353685-46353850	Charlie1a
hg38_rmsk_AluSc8_range=chr10:46353851-46354149	AluSc8
hg38_rmsk_Charlie1a_range=chr10:46354150-46354163	Charlie1a
hg38_rmsk_AluSz_range=chr10:46354164-46354458	AluSz
hg38_rmsk_Charlie1a_range=chr10:46354459-46354937	Charlie1a
hg38_rmsk_AluJr_range=chr10:46354938-46355200	AluJr
hg38_rmsk_Charlie1a_range=chr10:46355201-46355272	Charlie1a
hg38_rmsk_Charlie1a_range=chr10:46355312-46355558	Charlie1a
hg38_rmsk_AluSq2_range=chr10:46355624-46355936	AluSq2
hg38_rmsk_Charlie1a_range=chr10:46355938-46356018	Charlie1a
hg38_rmsk_AluSx3_range=chr10:46356816-46357138	AluSx3
hg38_rmsk_AluY_range=chr10:46359049-46359357	AluY
hg38_rmsk_AluY_range=chr10:46359439-46359584	AluY
hg38_rmsk_AluY_range=chr10:46359585-46359889	AluY
hg38_rmsk_AluY_range=chr10:46359890-46360052	AluY
hg38_rmsk_FLAM_A_range=chr10:46360585-46360716	FLAM_A
hg38_rmsk_AluJo_range=chr10:46360720-46361022	AluJo
hg38_rmsk_GA-rich_range=chr10:46361095-46361136	GA-rich
hg38_rmsk_L2a_range=chr10:46361175-46361555	L2a
hg38_rmsk_LTR47A_range=chr10:46361564-46361656	LTR47A
hg38_rmsk_AluSx1_range=chr10:46361668-46361962	AluSx1
hg38_rmsk_LTR47A_range=chr10:46361964-46362210	LTR47A
hg38_rmsk_L1MB2_range=chr10:46362211-46362820	L1MB2
hg38_rmsk_AluSx_range=chr10:46362826-46363130	AluSx
hg38_rmsk_AluSp_range=chr10:46363145-46363451	AluSp
hg38_rmsk_AluSp_range=chr10:46363452-46363744	AluSp
hg38_rmsk_L1MC4a_range=chr10:46363759-46364249	L1MC4a
hg38_rmsk_L1MC4a_range=chr10:46364367-46364462	L1MC4a
hg38_rmsk_AluSq_range=chr10:46365200-46365482	AluSq
hg38_rmsk_LTR33_range=chr10:46365569-46366023	LTR33
hg38_rmsk_G-rich_range=chr10:46367083-46367121	G-rich
hg38_rmsk_Arthur1C_range=chr10:46367591-46367641	Arthur1C
hg38_rmsk_MIRc_range=chr10:46368168-46368218	MIRc
hg38_rmsk_AluSx1_range=chr10:46369608-46369915	AluSx1
hg38_rmsk_LTR14A_range=chr10:46370127-46370461	LTR14A
hg38_rmsk_GA-rich_range=chr10:46371214-46371248	GA-rich
hg38_rmsk_AluY_range=chr10:46371470-46371771	AluY
hg38_rmsk_AluYc_range=chr10:46371775-46372068	AluYc
hg38_rmsk_L1M4_range=chr10:46372148-46372238	L1M4
hg38_rmsk_MLT1A0_range=chr10:46372239-46372271	MLT1A0
hg38_rmsk_AluSx_range=chr10:46372272-46372568	AluSx
hg38_rmsk_MLT1A0_range=chr10:46372569-46372870	MLT1A0
hg38_rmsk_L1M4_range=chr10:46372871-46373075	L1M4
hg38_rmsk_L1M4_range=chr10:46373084-46373204	L1M4
hg38_rmsk_L1MA4A_range=chr10:46373615-46373776	L1MA4A
hg38_rmsk_AluSx_range=chr10:46373783-46374115	AluSx
hg38_rmsk_L1MA4A_range=chr10:46374116-46374167	L1MA4A
hg38_rmsk_AluSc8_range=chr10:46374661-46374954	AluSc8
hg38_rmsk_AluSp_range=chr10:46375402-46375503	AluSp
hg38_rmsk_L2_range=chr10:46376263-46376581	L2
hg38_rmsk_MIRc_range=chr10:46376783-46376919	MIRc
hg38_rmsk_MIR_range=chr10:46377310-46377523	MIR
hg38_rmsk_MIRb_range=chr10:46378362-46378579	MIRb
hg38_rmsk_MIRc_range=chr10:46380210-46380287	MIRc
hg38_rmsk_MIRc_range=chr10:46380684-46380821	MIRc
hg38_rmsk_MER53_range=chr10:46381360-46381444	MER53
hg38_rmsk_MIRb_range=chr10:46381999-46382110	MIRb
hg38_rmsk_MIR_range=chr10:46382293-46382527	MIR
hg38_rmsk_MIRb_range=chr10:46383093-46383297	MIRb
hg38_rmsk_L2b_range=chr10:46383671-46383794	L2b
hg38_rmsk_MIRb_range=chr10:46384511-46384746	MIRb
hg38_rmsk_MIRb_range=chr10:46386877-46386996	MIRb
hg38_rmsk_Tigger19b_range=chr10:46387916-46387963	Tigger19b
hg38_rmsk_L4_C_Mam_range=chr10:46388806-46389006	L4_C_Mam
hg38_rmsk_L4_C_Mam_range=chr10:46389373-46389438	L4_C_Mam
hg38_rmsk_AluJo_range=chr10:46389721-46389902	AluJo
hg38_rmsk_MIR3_range=chr10:46390007-46390151	MIR3
hg38_rmsk_MIR3_range=chr10:46390314-46390416	MIR3
hg38_rmsk_MER5A_range=chr10:46391257-46391358	MER5A
hg38_rmsk_L3_range=chr10:46392207-46392596	L3
hg38_rmsk_MIRb_range=chr10:46392567-46392646	MIRb
hg38_rmsk_MSTB_range=chr10:46392647-46393044	MSTB
hg38_rmsk_MIRb_range=chr10:46393045-46393087	MIRb
hg38_rmsk_MLT1G_range=chr10:46393108-46393645	MLT1G
hg38_rmsk_MamRep38_range=chr10:46393647-46393826	MamRep38
hg38_rmsk_MLT1A_range=chr10:46393844-46394190	MLT1A
hg38_rmsk_AluY_range=chr10:46394411-46394719	AluY
hg38_rmsk_MER31A_range=chr10:46395363-46395811	MER31A
hg38_rmsk_MLT1N2_range=chr10:46396058-46396141	MLT1N2
hg38_rmsk_L2c_range=chr10:46396178-46396296	L2c
hg38_rmsk_L2c_range=chr10:46396830-46396942	L2c
hg38_rmsk_L1ME2_range=chr10:46398650-46398833	L1ME2
hg38_rmsk_MADE1_range=chr10:46398866-46398908	MADE1
hg38_rmsk_L1ME2_range=chr10:46398941-46399119	L1ME2
hg38_rmsk_L1MD2_range=chr10:46399780-46400306	L1MD2
hg38_rmsk_L1ME4b_range=chr10:46400336-46400499	L1ME4b
hg38_rmsk_L1ME4b_range=chr10:46400493-46401205	L1ME4b
hg38_rmsk_L1M4_range=chr10:46401276-46401814	L1M4
hg38_rmsk_L1M4_range=chr10:46401850-46402338	L1M4
hg38_rmsk_AluJo_range=chr10:46402339-46402645	AluJo
hg38_rmsk_L1M4_range=chr10:46402646-46404630	L1M4
hg38_rmsk_MLT1E2_range=chr10:46404642-46405247	MLT1E2
hg38_rmsk_L1M4_range=chr10:46405249-46408080	L1M4
hg38_rmsk_AluJo_range=chr10:46408119-46408234	AluJo
hg38_rmsk_L1M4_range=chr10:46408235-46408481	L1M4
hg38_rmsk_L1M7_range=chr10:46408582-46408766	L1M7
hg38_rmsk_MIRb_range=chr10:46408923-46409155	MIRb
hg38_rmsk_MER117_range=chr10:46409305-46409498	MER117
hg38_rmsk_Charlie13a_range=chr10:46409584-46409652	Charlie13a
hg38_rmsk_L1P4_range=chr10:46409757-46410828	L1P4
hg38_rmsk_Charlie13a_range=chr10:46410829-46410937	Charlie13a
hg38_rmsk_L2b_range=chr10:46411712-46411776	L2b
hg38_rmsk_MIR3_range=chr10:46411981-46412112	MIR3
hg38_rmsk_MIR1_Amn_range=chr10:46412372-46412463	MIR1_Amn
hg38_rmsk_L2c_range=chr10:46412609-46412707	L2c
hg38_rmsk_MIRc_range=chr10:46413583-46413668	MIRc
hg38_rmsk_ORSL-2a_range=chr10:46413845-46414221	ORSL-2a
hg38_rmsk_FRAM_range=chr10:46414778-46414943	FRAM
hg38_rmsk_MLT1D_range=chr10:46414983-46415321	MLT1D
hg38_rmsk_HAL1ME_range=chr10:46417184-46417557	HAL1ME
hg38_rmsk_LTR33_range=chr10:46418927-46419391	LTR33
hg38_rmsk_MIR3_range=chr10:46419453-46419562	MIR3
hg38_rmsk_LTR71B_range=chr10:46420454-46421055	LTR71B
hg38_rmsk_MIRb_range=chr10:46421351-46421566	MIRb
hg38_rmsk_MER21A_range=chr10:46422509-46422762	MER21A
hg38_rmsk_MER77B_range=chr10:46422789-46423157	MER77B
hg38_rmsk_L2_range=chr10:46423194-46423366	L2
hg38_rmsk_L1ME3B_range=chr10:46423908-46424069	L1ME3B
hg38_rmsk_MLT1G1_range=chr10:46424489-46424918	MLT1G1
hg38_rmsk_MLT1K_range=chr10:46424918-46425137	MLT1K
hg38_rmsk_THE1D_range=chr10:46425673-46425987	THE1D
hg38_rmsk_AluSz6_range=chr10:46426171-46426458	AluSz6
hg38_rmsk_MER94_range=chr10:46426519-46426575	MER94
hg38_rmsk_MLT1D_range=chr10:46426576-46427086	MLT1D
hg38_rmsk_MER94_range=chr10:46427087-46427121	MER94
hg38_rmsk_Tigger3b_range=chr10:46428169-46429313	Tigger3b
hg38_rmsk_THE1B_range=chr10:46429314-46429668	THE1B
hg38_rmsk_L1ME2_range=chr10:46429678-46429945	L1ME2
hg38_rmsk_L1MA3_range=chr10:46429951-46432819	L1MA3
hg38_rmsk_AluSz_range=chr10:46432820-46433119	AluSz
hg38_rmsk_L1MA3_range=chr10:46433120-46435191	L1MA3
hg38_rmsk_ERVL-B4-int_range=chr10:46435209-46435438	ERVL-B4-int
hg38_rmsk_MLT2B4_range=chr10:46435538-46435816	MLT2B4
hg38_rmsk_L1MA3_range=chr10:46435817-46436699	L1MA3
hg38_rmsk_MSTA_range=chr10:46436834-46437185	MSTA
hg38_rmsk_MSTD_range=chr10:46437223-46437298	MSTD
hg38_rmsk_MER102b_range=chr10:46437437-46437662	MER102b
hg38_rmsk_AluSg_range=chr10:46437666-46437961	AluSg
hg38_rmsk_L2b_range=chr10:46438157-46438613	L2b
hg38_rmsk_L2b_range=chr10:46439327-46439775	L2b
hg38_rmsk_THE1B_range=chr10:46439818-46440176	THE1B
hg38_rmsk_MLT1A0_range=chr10:46440309-46440633	MLT1A0
hg38_rmsk_L1M5_range=chr10:46442240-46442337	L1M5
hg38_rmsk_AluSz_range=chr10:46442998-46443281	AluSz
hg38_rmsk_AluSg7_range=chr10:46443801-46444104	AluSg7
hg38_rmsk_AluSq2_range=chr10:46445329-46445528	AluSq2
hg38_rmsk_L1PREC2_range=chr10:46446452-46447173	L1PREC2
hg38_rmsk_A-rich_range=chr10:46447175-46447221	A-rich
hg38_rmsk_MIR3_range=chr10:46447234-46447373	MIR3
hg38_rmsk_L1MC1_range=chr10:46448194-46448869	L1MC1
hg38_rmsk_MIR1_Amn_range=chr10:46449234-46449278	MIR1_Amn
hg38_rmsk_L1MC1_range=chr10:46449340-46449388	L1MC1
hg38_rmsk_MER33_range=chr10:46449392-46449627	MER33
hg38_rmsk_MLT1A0_range=chr10:46451687-46452103	MLT1A0
hg38_rmsk_MLT1K_range=chr10:46452145-46452255	MLT1K
hg38_rmsk_MLT1C_range=chr10:46452332-46452830	MLT1C
hg38_rmsk_LTR16E2_range=chr10:46453055-46453165	LTR16E2
hg38_rmsk_LTR16E2_range=chr10:46453193-46453346	LTR16E2
hg38_rmsk_L2c_range=chr10:46453379-46453497	L2c
hg38_rmsk_MIRb_range=chr10:46453514-46453704	MIRb
hg38_rmsk_L2a_range=chr10:46453870-46454116	L2a
hg38_rmsk_AluJb_range=chr10:46454117-46454408	AluJb
hg38_rmsk_L2a_range=chr10:46454409-46455494	L2a
hg38_rmsk_AluJr_range=chr10:46455495-46455870	AluJr
hg38_rmsk_L2a_range=chr10:46455871-46455934	L2a
hg38_rmsk_L2a_range=chr10:46455944-46456000	L2a
hg38_rmsk_MIRc_range=chr10:46456154-46456203	MIRc
hg38_rmsk_L2c_range=chr10:46456408-46456526	L2c
hg38_rmsk_L2c_range=chr10:46456652-46456714	L2c
hg38_rmsk_L2c_range=chr10:46456830-46456974	L2c
hg38_rmsk_MER94_range=chr10:46457020-46457145	MER94
hg38_rmsk_L1ME4a_range=chr10:46457311-46457992	L1ME4a
hg38_rmsk_L1ME4c_range=chr10:46458256-46458281	L1ME4c
hg38_rmsk_AluSq2_range=chr10:46458282-46458593	AluSq2
hg38_rmsk_L1ME4c_range=chr10:46458594-46458702	L1ME4c
hg38_rmsk_MER5A1_range=chr10:46458895-46459035	MER5A1
hg38_rmsk_LTR47B2_range=chr10:46459270-46459724	LTR47B2
hg38_rmsk_MamSINE1_range=chr10:46460466-46460540	MamSINE1
hg38_rmsk_MIRb_range=chr10:46462858-46463072	MIRb
hg38_rmsk_L2c_range=chr10:46463501-46463590	L2c
hg38_rmsk_MER5A_range=chr10:46463771-46463953	MER5A
hg38_rmsk_AluSx_range=chr10:46464151-46464382	AluSx
hg38_rmsk_L2b_range=chr10:46464779-46465187	L2b
hg38_rmsk_MIRc_range=chr10:46466384-46466457	MIRc
hg38_rmsk_L2b_range=chr10:46466453-46466638	L2b
hg38_rmsk_L2b_range=chr10:46466652-46466767	L2b
hg38_rmsk_MIRb_range=chr10:46467163-46467353	MIRb
hg38_rmsk_MIRb_range=chr10:46467997-46468192	MIRb
hg38_rmsk_MIR_range=chr10:46468878-46468979	MIR
hg38_rmsk_HAL1ME_range=chr10:46469613-46470117	HAL1ME
hg38_rmsk_LTR33_range=chr10:46470118-46470598	LTR33
hg38_rmsk_HAL1ME_range=chr10:46470599-46471001	HAL1ME
hg38_rmsk_THE1D_range=chr10:46471002-46471350	THE1D
hg38_rmsk_HAL1ME_range=chr10:46471351-46471428	HAL1ME
hg38_rmsk_ERVL-E-int_range=chr10:46471430-46471996	ERVL-E-int
hg38_rmsk_L1MC4_range=chr10:46472323-46473276	L1MC4
hg38_rmsk_MIRc_range=chr10:46473719-46473748	MIRc
hg38_rmsk_MLT1H2_range=chr10:46475059-46475167	MLT1H2
hg38_rmsk_MER57B1_range=chr10:46475761-46475779	MER57B1
hg38_rmsk_AluSx_range=chr10:46475780-46476082	AluSx
hg38_rmsk_MER57B1_range=chr10:46476083-46476476	MER57B1
hg38_rmsk_MER57-int_range=chr10:46476477-46476882	MER57-int
hg38_rmsk_AluSx1_range=chr10:46476883-46477188	AluSx1
hg38_rmsk_MER57-int_range=chr10:46477189-46477295	MER57-int
hg38_rmsk_AluY_range=chr10:46477296-46477598	AluY
hg38_rmsk_MER57-int_range=chr10:46477599-46478641	MER57-int
hg38_rmsk_MER57-int_range=chr10:46478636-46480346	MER57-int
hg38_rmsk_AluSx_range=chr10:46480347-46480651	AluSx
hg38_rmsk_MER57-int_range=chr10:46480652-46482033	MER57-int
hg38_rmsk_MER65-int_range=chr10:46482029-46483388	MER65-int
hg38_rmsk_MER101-int_range=chr10:46483419-46483466	MER101-int
hg38_rmsk_MER101-int_range=chr10:46483516-46484867	MER101-int
hg38_rmsk_AluY_range=chr10:46484876-46485134	AluY
hg38_rmsk_AluSx1_range=chr10:46485141-46485287	AluSx1
hg38_rmsk_MER101-int_range=chr10:46485290-46485539	MER101-int
hg38_rmsk_AluSz6_range=chr10:46485540-46485867	AluSz6
hg38_rmsk_MER101-int_range=chr10:46485868-46486448	MER101-int
hg38_rmsk_MER101-int_range=chr10:46486449-46486500	MER101-int
hg38_rmsk_MER65C_range=chr10:46486507-46486946	MER65C
hg38_rmsk_L1MEd_range=chr10:46487216-46487447	L1MEd
hg38_rmsk_AluSz_range=chr10:46487448-46487735	AluSz
hg38_rmsk_L1MEd_range=chr10:46487771-46487799	L1MEd
hg38_rmsk_LTR64_range=chr10:46488114-46488603	LTR64
hg38_rmsk_MIR3_range=chr10:46491176-46491253	MIR3
hg38_rmsk_L1ME4c_range=chr10:46492351-46492704	L1ME4c
hg38_rmsk_AluJb_range=chr10:46492843-46493158	AluJb
hg38_rmsk_MSTD_range=chr10:46493850-46494220	MSTD
hg38_rmsk_MIRc_range=chr10:46494663-46494777	MIRc
hg38_rmsk_L1ME3G_range=chr10:46495396-46495605	L1ME3G
hg38_rmsk_L1ME3G_range=chr10:46495645-46495714	L1ME3G
hg38_rmsk_AluJb_range=chr10:46495751-46495970	AluJb
hg38_rmsk_L1ME3G_range=chr10:46496157-46496309	L1ME3G
hg38_rmsk_L1ME3G_range=chr10:46496566-46496760	L1ME3G
hg38_rmsk_A-rich_range=chr10:46496771-46496818	A-rich
hg38_rmsk_L2a_range=chr10:46497355-46497423	L2a
hg38_rmsk_MIR_range=chr10:46497495-46497711	MIR
hg38_rmsk_LTR12__range=chr10:46498445-46498994	LTR12_
hg38_rmsk_LTR85a_range=chr10:46499413-46499777	LTR85a
hg38_rmsk_AluSq2_range=chr10:46500900-46501211	AluSq2
hg38_rmsk_MER102c_range=chr10:46501385-46501448	MER102c
hg38_rmsk_MIRc_range=chr10:46502322-46502488	MIRc
hg38_rmsk_MIRb_range=chr10:46502951-46503069	MIRb
hg38_rmsk_L2c_range=chr10:46503167-46503258	L2c
hg38_rmsk_L2c_range=chr10:46504035-46504423	L2c
hg38_rmsk_L1MB5_range=chr10:46504612-46506335	L1MB5
hg38_rmsk_AluSz_range=chr10:46506336-46506624	AluSz
hg38_rmsk_L1MB5_range=chr10:46506625-46507335	L1MB5
hg38_rmsk_AluJr4_range=chr10:46507336-46507610	AluJr4
hg38_rmsk_L1MB5_range=chr10:46507611-46507988	L1MB5
hg38_rmsk_HAL1M8_range=chr10:46507986-46508098	HAL1M8
hg38_rmsk_L1MB5_range=chr10:46508157-46508285	L1MB5
hg38_rmsk_L1ME3A_range=chr10:46508252-46508402	L1ME3A
hg38_rmsk_MSTC_range=chr10:46508558-46508676	MSTC
hg38_rmsk_L2c_range=chr10:46508682-46508772	L2c
hg38_rmsk_AluSc8_range=chr10:46510142-46510438	AluSc8
hg38_rmsk_MIRc_range=chr10:46510439-46510509	MIRc
hg38_rmsk_L2b_range=chr10:46511107-46511191	L2b
hg38_rmsk_L2c_range=chr10:46512052-46512169	L2c
hg38_rmsk_Tigger8_range=chr10:46512377-46512715	Tigger8
hg38_rmsk_MamRep434_range=chr10:46512801-46512930	MamRep434
hg38_rmsk_MIRc_range=chr10:46513040-46513167	MIRc
hg38_rmsk_L1MEd_range=chr10:46513783-46514038	L1MEd
hg38_rmsk_L1MEi_range=chr10:46514043-46514645	L1MEi
hg38_rmsk_MIRc_range=chr10:46515776-46515835	MIRc
hg38_rmsk_AluSz_range=chr10:46515994-46516309	AluSz
hg38_rmsk_MIRb_range=chr10:46516575-46516690	MIRb
hg38_rmsk_L2c_range=chr10:46516804-46516946	L2c
hg38_rmsk_MIRb_range=chr10:46517470-46517598	MIRb
hg38_rmsk_MER112_range=chr10:46518611-46518708	MER112
hg38_rmsk_L1PA4_range=chr10:46518742-46519638	L1PA4
hg38_rmsk_AluSx1_range=chr10:46519645-46519951	AluSx1
hg38_rmsk_AluSx_range=chr10:46520050-46520336	AluSx
hg38_rmsk_Charlie4z_range=chr10:46520824-46520971	Charlie4z
hg38_rmsk_MIRb_range=chr10:46521190-46521410	MIRb
hg38_rmsk_MIR_range=chr10:46521458-46521612	MIR
hg38_rmsk_MSTB1_range=chr10:46521714-46522101	MSTB1
hg38_rmsk_AluSc_range=chr10:46522102-46522381	AluSc
hg38_rmsk_MSTB1_range=chr10:46522382-46522436	MSTB1
hg38_rmsk_MIRc_range=chr10:46522675-46522869	MIRc
hg38_rmsk_LTR8_range=chr10:46523894-46524639	LTR8
hg38_rmsk_L2c_range=chr10:46526684-46526773	L2c
hg38_rmsk_MER5B_range=chr10:46526819-46526937	MER5B
hg38_rmsk_MER33_range=chr10:46526960-46527199	MER33
hg38_rmsk_Tigger9b_range=chr10:46529196-46529751	Tigger9b
hg38_rmsk_AluSx1_range=chr10:46529828-46530128	AluSx1
hg38_rmsk_L1MC4_range=chr10:46530177-46530328	L1MC4
hg38_rmsk_L1MC4_range=chr10:46530800-46530864	L1MC4
hg38_rmsk_AluSx_range=chr10:46530910-46531145	AluSx
hg38_rmsk_L1MC4_range=chr10:46531146-46531345	L1MC4
hg38_rmsk_L1ME1_range=chr10:46531370-46531669	L1ME1
hg38_rmsk_L1ME1_range=chr10:46531715-46532370	L1ME1
hg38_rmsk_AluJo_range=chr10:46532371-46532680	AluJo
hg38_rmsk_L1ME1_range=chr10:46532681-46532714	L1ME1
hg38_rmsk_L1PA5_range=chr10:46532715-46533645	L1PA5
hg38_rmsk_L1MD_range=chr10:46533654-46533895	L1MD
hg38_rmsk_L1PB4_range=chr10:46533896-46534274	L1PB4
hg38_rmsk_AluSz_range=chr10:46534282-46534555	AluSz
hg38_rmsk_L1MD_range=chr10:46534598-46534814	L1MD
hg38_rmsk_AluSx1_range=chr10:46535860-46536153	AluSx1
hg38_rmsk_L2b_range=chr10:46536228-46536424	L2b
hg38_rmsk_MER5A1_range=chr10:46536458-46536550	MER5A1
hg38_rmsk_MIRc_range=chr10:46537022-46537221	MIRc
hg38_rmsk_MIRc_range=chr10:46537753-46537947	MIRc
hg38_rmsk_L1ME3G_range=chr10:46538066-46538168	L1ME3G
hg38_rmsk_MIR_range=chr10:46538177-46538401	MIR
hg38_rmsk_L1ME4b_range=chr10:46538408-46538683	L1ME4b
hg38_rmsk_L1MC2_range=chr10:46538691-46539465	L1MC2
hg38_rmsk_AluSx1_range=chr10:46539613-46539899	AluSx1
hg38_rmsk_MLT1L_range=chr10:46540247-46540472	MLT1L
hg38_rmsk_MER66D_range=chr10:46540600-46540709	MER66D
hg38_rmsk_AluSz_range=chr10:46540710-46540955	AluSz
hg38_rmsk_MER96B_range=chr10:46541707-46541841	MER96B
hg38_rmsk_THE1D_range=chr10:46542299-46542690	THE1D
hg38_rmsk_L3_range=chr10:46544268-46544316	L3
hg38_rmsk_AluJb_range=chr10:46544317-46544622	AluJb
hg38_rmsk_L3_range=chr10:46544623-46544886	L3
hg38_rmsk_L3_range=chr10:46544903-46545163	L3
hg38_rmsk_LTR16A2_range=chr10:46545184-46545463	LTR16A2
hg38_rmsk_MIRb_range=chr10:46545758-46545916	MIRb
hg38_rmsk_L2b_range=chr10:46547506-46547604	L2b
hg38_rmsk_L2b_range=chr10:46548562-46548687	L2b
hg38_rmsk_MamRep38_range=chr10:46550997-46551066	MamRep38
hg38_rmsk_L2b_range=chr10:46551486-46551542	L2b
hg38_rmsk_L4_B_Mam_range=chr10:46552376-46552487	L4_B_Mam
hg38_rmsk_MER3_range=chr10:46552614-46552790	MER3
hg38_rmsk_MER3_range=chr10:46552750-46552799	MER3
hg38_rmsk_MIRb_range=chr10:46552984-46553163	MIRb
hg38_rmsk_MIRb_range=chr10:46553732-46553834	MIRb
hg38_rmsk_MIRb_range=chr10:46553986-46554161	MIRb
hg38_rmsk_MamRep1527_range=chr10:46554369-46554805	MamRep1527
hg38_rmsk_AluSx_range=chr10:46554943-46555246	AluSx
hg38_rmsk_G-rich_range=chr10:46556178-46556245	G-rich
hg38_rmsk_G-rich_range=chr10:46556353-46556402	G-rich
hg38_rmsk_MIR3_range=chr10:46558256-46558386	MIR3
hg38_rmsk_MIRb_range=chr10:46558576-46558786	MIRb
hg38_rmsk_L2b_range=chr10:46558798-46558846	L2b
hg38_rmsk_AluSq2_range=chr10:46559079-46559380	AluSq2
hg38_rmsk_L2_range=chr10:46559595-46559759	L2
hg38_rmsk_AluSz_range=chr10:46559873-46560182	AluSz
hg38_rmsk_AluSc_range=chr10:46560183-46560358	AluSc
hg38_rmsk_MLT1K_range=chr10:46561041-46561227	MLT1K
hg38_rmsk_L2c_range=chr10:46561552-46561752	L2c
hg38_rmsk_MLT1J_range=chr10:46561825-46562252	MLT1J
hg38_rmsk_MLT1J-int_range=chr10:46562410-46562621	MLT1J-int
hg38_rmsk_MLT1J-int_range=chr10:46563307-46563484	MLT1J-int
hg38_rmsk_Tigger4a_range=chr10:46563485-46563690	Tigger4a
hg38_rmsk_MLT1J-int_range=chr10:46563691-46563877	MLT1J-int
hg38_rmsk_FLAM_A_range=chr10:46563879-46564004	FLAM_A
hg38_rmsk_MLT1J-int_range=chr10:46564005-46564345	MLT1J-int
hg38_rmsk_FLAM_C_range=chr10:46564346-46564477	FLAM_C
hg38_rmsk_MLT1J-int_range=chr10:46564478-46564587	MLT1J-int
hg38_rmsk_MLT1J_range=chr10:46564809-46565005	MLT1J
hg38_rmsk_MLT1K_range=chr10:46565270-46565479	MLT1K
hg38_rmsk_MLT1M_range=chr10:46565784-46566058	MLT1M
hg38_rmsk_MLT1I_range=chr10:46566100-46566397	MLT1I
hg38_rmsk_AluSx1_range=chr10:46566429-46566698	AluSx1
hg38_rmsk_MLT1I_range=chr10:46566699-46566950	MLT1I
hg38_rmsk_MLT1I-int_range=chr10:46567062-46567159	MLT1I-int
hg38_rmsk_MLT1I_range=chr10:46567746-46567948	MLT1I
hg38_rmsk_L1PA16_range=chr10:46567949-46568436	L1PA16
hg38_rmsk_MLT1I_range=chr10:46568437-46568609	MLT1I
hg38_rmsk_MLT1J_range=chr10:46568786-46569029	MLT1J
hg38_rmsk_MIRb_range=chr10:46569090-46569223	MIRb
hg38_rmsk_MLT1L_range=chr10:46569513-46569639	MLT1L
hg38_rmsk_Kanga1_range=chr10:46569699-46569810	Kanga1
hg38_rmsk_AluSq2_range=chr10:46569927-46570233	AluSq2
hg38_rmsk_MLT1H2_range=chr10:46571478-46571551	MLT1H2
hg38_rmsk_MSTB_range=chr10:46571576-46571984	MSTB
hg38_rmsk_LTR78_range=chr10:46572299-46572845	LTR78
hg38_rmsk_LTR78_range=chr10:46573038-46573128	LTR78
hg38_rmsk_LTR78_range=chr10:46573314-46573436	LTR78
hg38_rmsk_MLT1K_range=chr10:46573932-46574317	MLT1K
hg38_rmsk_MIRc_range=chr10:46575166-46575347	MIRc
hg38_rmsk_MLT1D_range=chr10:46576566-46576696	MLT1D
hg38_rmsk_LTR6A_range=chr10:46576699-46577233	LTR6A
hg38_rmsk_MLT1D_range=chr10:46577234-46577510	MLT1D
hg38_rmsk_MIR_range=chr10:46578406-46578530	MIR
hg38_rmsk_MIRb_range=chr10:46580501-46580665	MIRb
hg38_rmsk_MIRb_range=chr10:46581175-46581309	MIRb
hg38_rmsk_L2b_range=chr10:46582454-46582510	L2b
hg38_rmsk_MIR1_Amn_range=chr10:46583221-46583360	MIR1_Amn
hg38_rmsk_MER5A1_range=chr10:46583398-46583531	MER5A1
hg38_rmsk_MIRb_range=chr10:46584266-46584356	MIRb
hg38_rmsk_L3_range=chr10:46584688-46584968	L3
hg38_rmsk_MIR3_range=chr10:46585900-46585943	MIR3
hg38_rmsk_AluSz_range=chr10:46586010-46586231	AluSz
hg38_rmsk_AluY_range=chr10:46586265-46586558	AluY
hg38_rmsk_AluSc_range=chr10:46586565-46586871	AluSc
hg38_rmsk_AluSq2_range=chr10:46588681-46588996	AluSq2
hg38_rmsk_AluY_range=chr10:46589189-46589508	AluY
hg38_rmsk_LTR78_range=chr10:46589705-46589939	LTR78
hg38_rmsk_L1MEg_range=chr10:46589958-46590424	L1MEg
hg38_rmsk_L1M4_range=chr10:46590425-46590600	L1M4
hg38_rmsk_L1MEg_range=chr10:46590600-46590942	L1MEg
hg38_rmsk_AluJb_range=chr10:46591086-46591387	AluJb
hg38_rmsk_L1MEg_range=chr10:46591559-46592557	L1MEg
hg38_rmsk_AluJb_range=chr10:46592558-46592864	AluJb
hg38_rmsk_L1MEg_range=chr10:46592865-46593055	L1MEg
hg38_rmsk_AluJo_range=chr10:46593068-46593157	AluJo
hg38_rmsk_L1MEg_range=chr10:46593219-46593308	L1MEg
hg38_rmsk_AluSx_range=chr10:46593309-46593616	AluSx
hg38_rmsk_L1MEg_range=chr10:46593617-46594869	L1MEg
hg38_rmsk_AluSp_range=chr10:46595134-46595313	AluSp
hg38_rmsk_AluSp_range=chr10:46595314-46595614	AluSp
hg38_rmsk_AluSp_range=chr10:46595615-46595751	AluSp
hg38_rmsk_MLT1H_range=chr10:46595872-46596067	MLT1H
hg38_rmsk_LTR33B_range=chr10:46596329-46596540	LTR33B
hg38_rmsk_LTR78_range=chr10:46596625-46597129	LTR78
hg38_rmsk_MIRb_range=chr10:46597470-46597539	MIRb
hg38_rmsk_LTR41B_range=chr10:46598145-46598293	LTR41B
hg38_rmsk_L1M5_range=chr10:46598510-46598548	L1M5
hg38_rmsk_AluY_range=chr10:46598549-46598878	AluY
hg38_rmsk_L1M5_range=chr10:46598879-46599407	L1M5
hg38_rmsk_AluSp_range=chr10:46599614-46599909	AluSp
hg38_rmsk_L1MB8_range=chr10:46599926-46600012	L1MB8
hg38_rmsk_L1ME2_range=chr10:46600491-46601374	L1ME2
hg38_rmsk_MLT1O_range=chr10:46601390-46601499	MLT1O
hg38_rmsk_AluJr_range=chr10:46601635-46601935	AluJr
hg38_rmsk_LTR78B_range=chr10:46602190-46602281	LTR78B
hg38_rmsk_LTR78B_range=chr10:46602389-46602884	LTR78B
hg38_rmsk_AluJb_range=chr10:46602885-46603169	AluJb
hg38_rmsk_LTR78B_range=chr10:46603170-46603211	LTR78B
hg38_rmsk_L1MC_range=chr10:46603221-46603376	L1MC
hg38_rmsk_L1MB8_range=chr10:46603385-46604096	L1MB8
hg38_rmsk_L1ME4a_range=chr10:46604176-46604594	L1ME4a
hg38_rmsk_AluSz6_range=chr10:46604795-46605104	AluSz6
hg38_rmsk_L1ME4a_range=chr10:46605270-46605492	L1ME4a
hg38_rmsk_AluJo_range=chr10:46605494-46605662	AluJo
hg38_rmsk_AluJb_range=chr10:46605810-46606105	AluJb
hg38_rmsk_AluJb_range=chr10:46606122-46606184	AluJb
hg38_rmsk_L1ME4a_range=chr10:46606203-46606341	L1ME4a
hg38_rmsk_AluJo_range=chr10:46606357-46606663	AluJo
hg38_rmsk_AluSz_range=chr10:46606697-46607011	AluSz
hg38_rmsk_LTR67B_range=chr10:46607293-46607772	LTR67B
hg38_rmsk_MLT1K_range=chr10:46608581-46608704	MLT1K
hg38_rmsk_L2c_range=chr10:46608772-46608896	L2c
hg38_rmsk_MLT1A0_range=chr10:46609277-46609621	MLT1A0
hg38_rmsk_Charlie4z_range=chr10:46610237-46610312	Charlie4z
hg38_rmsk_L2a_range=chr10:46610909-46610964	L2a
hg38_rmsk_AluSz_range=chr10:46611575-46611868	AluSz
hg38_rmsk_Charlie29a_range=chr10:46612351-46612583	Charlie29a
hg38_rmsk_AluSp_range=chr10:46612633-46612928	AluSp
hg38_rmsk_L1MCc_range=chr10:46613031-46613435	L1MCc
hg38_rmsk_L1MCc_range=chr10:46613630-46614261	L1MCc
hg38_rmsk_MamSINE1_range=chr10:46614262-46614358	MamSINE1
hg38_rmsk_L1ME4b_range=chr10:46615229-46615576	L1ME4b
hg38_rmsk_L2a_range=chr10:46615781-46615904	L2a
hg38_rmsk_FLAM_C_range=chr10:46615909-46616053	FLAM_C
hg38_rmsk_L1MB8_range=chr10:46616059-46616324	L1MB8
hg38_rmsk_L1MB8_range=chr10:46616325-46617014	L1MB8
hg38_rmsk_L2a_range=chr10:46617092-46617293	L2a
hg38_rmsk_L2a_range=chr10:46617617-46618474	L2a
hg38_rmsk_L2_range=chr10:46618714-46618895	L2
hg38_rmsk_MLT1F1_range=chr10:46618897-46619192	MLT1F1
hg38_rmsk_AluSp_range=chr10:46619837-46620134	AluSp
hg38_rmsk_AluJo_range=chr10:46620502-46620802	AluJo
hg38_rmsk_L3_range=chr10:46622076-46622190	L3
hg38_rmsk_AluYk2_range=chr10:46622209-46622509	AluYk2
hg38_rmsk_L3_range=chr10:46622814-46622953	L3
hg38_rmsk_L3_range=chr10:46622997-46623110	L3
hg38_rmsk_AluJb_range=chr10:46623184-46623479	AluJb
hg38_rmsk_L1PA16_range=chr10:46623503-46623634	L1PA16
hg38_rmsk_AluSx1_range=chr10:46623647-46623948	AluSx1
hg38_rmsk_MER21C_range=chr10:46625277-46625351	MER21C
hg38_rmsk_AluJb_range=chr10:46625453-46625776	AluJb
hg38_rmsk_AluSg_range=chr10:46626208-46626499	AluSg
hg38_rmsk_AluY_range=chr10:46626771-46627067	AluY
hg38_rmsk_L1ME4a_range=chr10:46627635-46627941	L1ME4a
hg38_rmsk_L1ME3G_range=chr10:46627960-46628129	L1ME3G
hg38_rmsk_L1ME4a_range=chr10:46628188-46628405	L1ME4a
hg38_rmsk_L1MC5_range=chr10:46628463-46628568	L1MC5
hg38_rmsk_AluSq2_range=chr10:46628569-46628874	AluSq2
hg38_rmsk_L1MC5_range=chr10:46628875-46628934	L1MC5
hg38_rmsk_L1ME4a_range=chr10:46628937-46629139	L1ME4a
hg38_rmsk_AluJo_range=chr10:46629276-46629358	AluJo
hg38_rmsk_MLT1O_range=chr10:46629477-46629612	MLT1O
hg38_rmsk_L1ME2_range=chr10:46632166-46632234	L1ME2
hg38_rmsk_L1MC5_range=chr10:46632413-46632521	L1MC5
hg38_rmsk_MIR_range=chr10:46632646-46632750	MIR
hg38_rmsk_L1PA16_range=chr10:46632993-46633300	L1PA16
hg38_rmsk_AluJb_range=chr10:46633301-46633606	AluJb
hg38_rmsk_L1PA16_range=chr10:46633607-46633980	L1PA16
hg38_rmsk_AluJo_range=chr10:46633982-46634272	AluJo
hg38_rmsk_L1PA16_range=chr10:46634281-46634356	L1PA16
hg38_rmsk_L1M5_range=chr10:46636434-46636592	L1M5
hg38_rmsk_AluJr_range=chr10:46636599-46636681	AluJr
hg38_rmsk_L1M5_range=chr10:46636685-46637353	L1M5
hg38_rmsk_L1MC4a_range=chr10:46637375-46638072	L1MC4a
hg38_rmsk_AluJb_range=chr10:46638073-46638384	AluJb
hg38_rmsk_L1MC4a_range=chr10:46638385-46638736	L1MC4a
hg38_rmsk_AluJb_range=chr10:46638737-46639026	AluJb
hg38_rmsk_AluSz_range=chr10:46639032-46639342	AluSz
hg38_rmsk_L1MC4a_range=chr10:46639343-46639857	L1MC4a
hg38_rmsk_L1MC4a_range=chr10:46639877-46640620	L1MC4a
hg38_rmsk_AluJb_range=chr10:46640621-46640877	AluJb
hg38_rmsk_L1MC4a_range=chr10:46640878-46641838	L1MC4a
hg38_rmsk_AluJo_range=chr10:46641839-46642135	AluJo
hg38_rmsk_L1MC4a_range=chr10:46642136-46642312	L1MC4a
hg38_rmsk_AluSz6_range=chr10:46642342-46642620	AluSz6
hg38_rmsk_L1MC4a_range=chr10:46642621-46642766	L1MC4a
hg38_rmsk_AluJb_range=chr10:46642849-46643126	AluJb
hg38_rmsk_L1MC4a_range=chr10:46643176-46643344	L1MC4a
hg38_rmsk_L2a_range=chr10:46643354-46643740	L2a
hg38_rmsk_L2a_range=chr10:46643772-46643988	L2a
hg38_rmsk_MIR_range=chr10:46644329-46644548	MIR
hg38_rmsk_MIRb_range=chr10:46644638-46644760	MIRb
hg38_rmsk_Charlie4z_range=chr10:46644761-46644933	Charlie4z
hg38_rmsk_MIRb_range=chr10:46645345-46645466	MIRb
hg38_rmsk_L2_range=chr10:46646050-46646272	L2
hg38_rmsk_AluSx4_range=chr10:46646956-46647254	AluSx4
hg38_rmsk_L1ME4c_range=chr10:46647478-46647571	L1ME4c
hg38_rmsk_MamRep605_range=chr10:46647665-46647957	MamRep605
hg38_rmsk_AluY_range=chr10:46648084-46648382	AluY
hg38_rmsk_AluSx_range=chr10:46648640-46648935	AluSx
hg38_rmsk_7SLRNA_range=chr10:46648949-46649164	7SLRNA
hg38_rmsk_AluJo_range=chr10:46649165-46649290	AluJo
hg38_rmsk_7SLRNA_range=chr10:46649315-46649415	7SLRNA
hg38_rmsk_MIR_range=chr10:46649456-46649667	MIR
hg38_rmsk_AluJr_range=chr10:46649922-46650180	AluJr
hg38_rmsk_AluSc8_range=chr10:46652202-46652486	AluSc8
hg38_rmsk_AluSz_range=chr10:46652553-46652845	AluSz
hg38_rmsk_AluSz_range=chr10:46652957-46653250	AluSz
hg38_rmsk_AluJb_range=chr10:46653263-46653560	AluJb
hg38_rmsk_AluSq2_range=chr10:46653561-46653852	AluSq2
hg38_rmsk_AluSx_range=chr10:46654107-46654406	AluSx
hg38_rmsk_AluJr_range=chr10:46654573-46654722	AluJr
hg38_rmsk_L2_range=chr10:46654775-46654980	L2
hg38_rmsk_L2a_range=chr10:46655029-46655166	L2a
hg38_rmsk_AluSx_range=chr10:46655167-46655454	AluSx
hg38_rmsk_L2a_range=chr10:46655455-46655478	L2a
hg38_rmsk_L2_range=chr10:46655971-46656113	L2
hg38_rmsk_AluSp_range=chr10:46656308-46656613	AluSp
hg38_rmsk_MER30_range=chr10:46656678-46656798	MER30
hg38_rmsk_AluSz_range=chr10:46656799-46657100	AluSz
hg38_rmsk_MER30_range=chr10:46657101-46657200	MER30
hg38_rmsk_MIRb_range=chr10:46657902-46657987	MIRb
hg38_rmsk_L1MC5a_range=chr10:46657993-46658046	L1MC5a
hg38_rmsk_AluY_range=chr10:46658198-46658455	AluY
hg38_rmsk_AluY_range=chr10:46658461-46658772	AluY
hg38_rmsk_AluSc8_range=chr10:46659227-46659538	AluSc8
hg38_rmsk_MER94_range=chr10:46659548-46659673	MER94
hg38_rmsk_AluJb_range=chr10:46660156-46660478	AluJb
hg38_rmsk_A-rich_range=chr10:46660584-46660641	A-rich
hg38_rmsk_L2_range=chr10:46660684-46660888	L2
hg38_rmsk_L1MA6_range=chr10:46661296-46661350	L1MA6
hg38_rmsk_L1MA6_range=chr10:46661646-46661829	L1MA6
hg38_rmsk_AluSq2_range=chr10:46661830-46662057	AluSq2
hg38_rmsk_AluJb_range=chr10:46662111-46662393	AluJb
hg38_rmsk_AluJr_range=chr10:46662394-46662693	AluJr
hg38_rmsk_L1MEc_range=chr10:46662697-46662812	L1MEc
hg38_rmsk_FLAM_C_range=chr10:46662816-46662928	FLAM_C
hg38_rmsk_AluSz_range=chr10:46662986-46663270	AluSz
hg38_rmsk_L1MEc_range=chr10:46663299-46663550	L1MEc
hg38_rmsk_AluSz6_range=chr10:46663575-46663780	AluSz6
hg38_rmsk_L1MEc_range=chr10:46663861-46664297	L1MEc
hg38_rmsk_L1MEc_range=chr10:46664466-46664693	L1MEc
hg38_rmsk_L1M4a1_range=chr10:46664719-46664873	L1M4a1
hg38_rmsk_L1MEg_range=chr10:46664892-46665070	L1MEg
hg38_rmsk_AluSc_range=chr10:46665081-46665383	AluSc
hg38_rmsk_FLAM_A_range=chr10:46665386-46665458	FLAM_A
hg38_rmsk_L1M4a1_range=chr10:46665568-46665993	L1M4a1
hg38_rmsk_L1MCc_range=chr10:46666068-46666504	L1MCc
hg38_rmsk_L1MC3_range=chr10:46666623-46667595	L1MC3
hg38_rmsk_AluJo_range=chr10:46667596-46667891	AluJo
hg38_rmsk_L1MC3_range=chr10:46667892-46668361	L1MC3
hg38_rmsk_L1MCc_range=chr10:46668825-46669229	L1MCc
hg38_rmsk_L2a_range=chr10:46669230-46669496	L2a
hg38_rmsk_A-rich_range=chr10:46670154-46670205	A-rich
hg38_rmsk_MIR_range=chr10:46670271-46670511	MIR
hg38_rmsk_AluJb_range=chr10:46670628-46670907	AluJb
hg38_rmsk_L1MB5_range=chr10:46671226-46672191	L1MB5
hg38_rmsk_AluJb_range=chr10:46672319-46672613	AluJb
hg38_rmsk_HAL1_range=chr10:46672638-46673401	HAL1
hg38_rmsk_AluJo_range=chr10:46673505-46673740	AluJo
hg38_rmsk_HAL1_range=chr10:46673791-46674011	HAL1
hg38_rmsk_AluYa5_range=chr10:46674014-46674311	AluYa5
hg38_rmsk_Tigger16b_range=chr10:46674493-46674643	Tigger16b
hg38_rmsk_AluJr_range=chr10:46675378-46675679	AluJr
hg38_rmsk_AluSq_range=chr10:46675827-46675990	AluSq
hg38_rmsk_AluSq2_range=chr10:46675991-46676304	AluSq2
hg38_rmsk_AluJb_range=chr10:46676716-46677006	AluJb
hg38_rmsk_AluJb_range=chr10:46677202-46677490	AluJb
hg38_rmsk_MSTB_range=chr10:46677987-46678135	MSTB
hg38_rmsk_L1MB4_range=chr10:46678136-46678209	L1MB4
hg38_rmsk_AluSx4_range=chr10:46678260-46678458	AluSx4
hg38_rmsk_AluSz_range=chr10:46678564-46678677	AluSz
hg38_rmsk_AluY_range=chr10:46678681-46678988	AluY
hg38_rmsk_MER107_range=chr10:46679171-46679361	MER107
hg38_rmsk_AluSz_range=chr10:46679698-46680010	AluSz
hg38_rmsk_MIRb_range=chr10:46680285-46680342	MIRb
hg38_rmsk_AluSz_range=chr10:46680344-46680637	AluSz
hg38_rmsk_AluSp_range=chr10:46680707-46680997	AluSp
hg38_rmsk_MIRb_range=chr10:46681171-46681225	MIRb
hg38_rmsk_AluY_range=chr10:46681226-46681509	AluY
hg38_rmsk_MIRb_range=chr10:46681560-46681698	MIRb
hg38_rmsk_AluSc8_range=chr10:46681996-46682319	AluSc8
hg38_rmsk_MIRb_range=chr10:46682781-46682986	MIRb
hg38_rmsk_AluSc5_range=chr10:46683072-46683131	AluSc5
hg38_rmsk_FLAM_A_range=chr10:46683113-46683176	FLAM_A
hg38_rmsk_MIR_range=chr10:46683592-46683680	MIR
hg38_rmsk_MIRb_range=chr10:46683692-46683776	MIRb
hg38_rmsk_MER103C_range=chr10:46683788-46683910	MER103C
hg38_rmsk_AluJb_range=chr10:46683986-46684291	AluJb
hg38_rmsk_AluSp_range=chr10:46684373-46684667	AluSp
hg38_rmsk_L2_range=chr10:46684801-46685396	L2
hg38_rmsk_L2-3_Crp_range=chr10:46685405-46685801	L2-3_Crp
hg38_rmsk_L2c_range=chr10:46685802-46685899	L2c
hg38_rmsk_L2_range=chr10:46686082-46686345	L2
hg38_rmsk_L2_range=chr10:46686388-46686461	L2
hg38_rmsk_AluSx_range=chr10:46686462-46686762	AluSx
hg38_rmsk_L2_range=chr10:46686763-46687066	L2
hg38_rmsk_AluSx1_range=chr10:46687067-46687370	AluSx1
hg38_rmsk_L2_range=chr10:46687371-46687468	L2
hg38_rmsk_AluSz6_range=chr10:46687795-46688090	AluSz6
hg38_rmsk_L1MB7_range=chr10:46688105-46688483	L1MB7
hg38_rmsk_AluSp_range=chr10:46688484-46688792	AluSp
hg38_rmsk_L1MB7_range=chr10:46688793-46689199	L1MB7
hg38_rmsk_AluJb_range=chr10:46689200-46689454	AluJb
hg38_rmsk_L1MB7_range=chr10:46689455-46689584	L1MB7
hg38_rmsk_AluY_range=chr10:46689585-46689880	AluY
hg38_rmsk_L1MB7_range=chr10:46689881-46690058	L1MB7
hg38_rmsk_AluJb_range=chr10:46690059-46690171	AluJb
hg38_rmsk_AluSz_range=chr10:46690172-46690471	AluSz
hg38_rmsk_AluJb_range=chr10:46690472-46690676	AluJb
hg38_rmsk_AluSx4_range=chr10:46690692-46690984	AluSx4
hg38_rmsk_MIR_range=chr10:46691383-46691490	MIR
hg38_rmsk_MLT1K_range=chr10:46691647-46691969	MLT1K
hg38_rmsk_LTR50_range=chr10:46692320-46692461	LTR50
hg38_rmsk_MIRb_range=chr10:46692838-46692995	MIRb
hg38_rmsk_MER63B_range=chr10:46693324-46693478	MER63B
hg38_rmsk_L3_range=chr10:46693479-46693664	L3
hg38_rmsk_MER58B_range=chr10:46693753-46694062	MER58B
hg38_rmsk_MLT2B1_range=chr10:46694164-46694213	MLT2B1
hg38_rmsk_MLT2B1_range=chr10:46694298-46694761	MLT2B1
hg38_rmsk_L3_range=chr10:46695395-46695850	L3
hg38_rmsk_MER58A_range=chr10:46695851-46696066	MER58A
hg38_rmsk_L3_range=chr10:46696067-46696619	L3
hg38_rmsk_AluSx_range=chr10:46696864-46697142	AluSx
hg38_rmsk_AluSp_range=chr10:46697863-46698162	AluSp
hg38_rmsk_MIRb_range=chr10:46698591-46698767	MIRb
hg38_rmsk_MIR_range=chr10:46699175-46699395	MIR
hg38_rmsk_MIR_range=chr10:46700055-46700151	MIR
hg38_rmsk_AluJb_range=chr10:46700299-46700610	AluJb
hg38_rmsk_AluYk3_range=chr10:46700774-46701072	AluYk3
hg38_rmsk_AluYh3_range=chr10:46701086-46701266	AluYh3
hg38_rmsk_MIRb_range=chr10:46702001-46702208	MIRb
hg38_rmsk_L1MA10_range=chr10:46703729-46703894	L1MA10
hg38_rmsk_L1M3_range=chr10:46707318-46707477	L1M3
hg38_rmsk_MIRc_range=chr10:46707723-46707919	MIRc
hg38_rmsk_MER5B_range=chr10:46708766-46708932	MER5B
hg38_rmsk_L4_C_Mam_range=chr10:46710723-46710866	L4_C_Mam
hg38_rmsk_L1M5_range=chr10:46711238-46711396	L1M5
hg38_rmsk_MIRc_range=chr10:46712698-46712754	MIRc
hg38_rmsk_L1MA8_range=chr10:46714336-46714703	L1MA8
hg38_rmsk_PrimLTR79_range=chr10:46714705-46714845	PrimLTR79
hg38_rmsk_AluY_range=chr10:46714868-46715175	AluY
hg38_rmsk_L1MA8_range=chr10:46715542-46715649	L1MA8
hg38_rmsk_AluY_range=chr10:46716133-46716450	AluY
hg38_rmsk_MER91C_range=chr10:46718202-46718262	MER91C
hg38_rmsk_MIRb_range=chr10:46719046-46719121	MIRb
hg38_rmsk_LTR33B_range=chr10:46719205-46719553	LTR33B
hg38_rmsk_LTR78B_range=chr10:46724090-46724141	LTR78B
hg38_rmsk_L1M1_range=chr10:46724255-46724426	L1M1
hg38_rmsk_MER53_range=chr10:46724551-46724671	MER53
hg38_rmsk_LTR16_range=chr10:46724714-46724998	LTR16
hg38_rmsk_AluSp_range=chr10:46725477-46725772	AluSp
hg38_rmsk_MIR_range=chr10:46726034-46726092	MIR
hg38_rmsk_MER1B_range=chr10:46726442-46726768	MER1B
hg38_rmsk_MSTC_range=chr10:46727449-46727871	MSTC
hg38_rmsk_MER20_range=chr10:46729069-46729258	MER20
hg38_rmsk_MIR_range=chr10:46729322-46729544	MIR
hg38_rmsk_L2b_range=chr10:46730684-46731169	L2b
hg38_rmsk_Tigger20a_range=chr10:46731554-46731736	Tigger20a
hg38_rmsk_LTR101_Mam_range=chr10:46731942-46732172	LTR101_Mam
hg38_rmsk_L1ME3E_range=chr10:46733171-46733341	L1ME3E
hg38_rmsk_FRAM_range=chr10:46733372-46733458	FRAM
hg38_rmsk_L1PA13_range=chr10:46733559-46733993	L1PA13
hg38_rmsk_L2_range=chr10:46734009-46734086	L2
hg38_rmsk_L1M5_range=chr10:46734516-46735052	L1M5
hg38_rmsk_AluSx_range=chr10:46736614-46736910	AluSx
hg38_rmsk_L2a_range=chr10:46737163-46737373	L2a
hg38_rmsk_MLT1J1_range=chr10:46739619-46739765	MLT1J1
hg38_rmsk_L1PA17_range=chr10:46741527-46742004	L1PA17
hg38_rmsk_L1PA17_range=chr10:46742005-46746157	L1PA17
hg38_rmsk_MLT2A2_range=chr10:46746158-46746680	MLT2A2
hg38_rmsk_L1PA17_range=chr10:46746681-46748503	L1PA17
hg38_rmsk_AluY_range=chr10:46748674-46748984	AluY
hg38_rmsk_AluJb_range=chr10:46751306-46751616	AluJb
hg38_rmsk_MIR_range=chr10:46751741-46751867	MIR
hg38_rmsk_L3_range=chr10:46752022-46752130	L3
hg38_rmsk_MIRc_range=chr10:46752735-46752840	MIRc
hg38_rmsk_AluSc_range=chr10:46753196-46753488	AluSc
hg38_rmsk_MER5A_range=chr10:46753500-46753563	MER5A
hg38_rmsk_MER31A_range=chr10:46753952-46754349	MER31A
hg38_rmsk_AluSx1_range=chr10:46755124-46755301	AluSx1
hg38_rmsk_AluSx1_range=chr10:46755303-46755604	AluSx1
hg38_rmsk_AluJb_range=chr10:46756222-46756502	AluJb
hg38_rmsk_AluY_range=chr10:46758506-46758802	AluY
hg38_rmsk_AluSx1_range=chr10:46759300-46759618	AluSx1
hg38_rmsk_AluJb_range=chr10:46759640-46759957	AluJb
hg38_rmsk_L1M4_range=chr10:46759958-46760191	L1M4
hg38_rmsk_AluJb_range=chr10:46760192-46760442	AluJb
hg38_rmsk_L1M4_range=chr10:46760443-46760856	L1M4
hg38_rmsk_AluJb_range=chr10:46760878-46760969	AluJb
hg38_rmsk_AluJb_range=chr10:46760984-46761270	AluJb
hg38_rmsk_AluSx1_range=chr10:46761273-46761577	AluSx1
hg38_rmsk_L1M4_range=chr10:46761590-46762087	L1M4
hg38_rmsk_AluSx_range=chr10:46762089-46762379	AluSx
hg38_rmsk_AluSp_range=chr10:46762385-46762695	AluSp
hg38_rmsk_AluJr4_range=chr10:46762717-46763027	AluJr4
hg38_rmsk_AluJr_range=chr10:46763033-46763153	AluJr
hg38_rmsk_AluSc8_range=chr10:46763172-46763338	AluSc8
hg38_rmsk_L1M4_range=chr10:46763345-46763599	L1M4
hg38_rmsk_AluJb_range=chr10:46763601-46763963	AluJb
hg38_rmsk_L1M4_range=chr10:46763965-46764180	L1M4
hg38_rmsk_FLAM_A_range=chr10:46764181-46764299	FLAM_A
hg38_rmsk_L1M4_range=chr10:46764300-46764379	L1M4
hg38_rmsk_HAL1_range=chr10:46764388-46764509	HAL1
hg38_rmsk_MER20_range=chr10:46764518-46764715	MER20
hg38_rmsk_AluSx_range=chr10:46764735-46765036	AluSx
hg38_rmsk_AluSp_range=chr10:46765198-46765354	AluSp
hg38_rmsk_L1ME3G_range=chr10:46765693-46765877	L1ME3G
hg38_rmsk_AluSg4_range=chr10:46766015-46766316	AluSg4
hg38_rmsk_AluJo_range=chr10:46766997-46767110	AluJo
hg38_rmsk_AluSc_range=chr10:46767145-46767434	AluSc
hg38_rmsk_AluSq2_range=chr10:46767677-46767991	AluSq2
hg38_rmsk_L1M4_range=chr10:46768195-46768341	L1M4
hg38_rmsk_L1M4_range=chr10:46768309-46768487	L1M4
hg38_rmsk_AluJr4_range=chr10:46768488-46768757	AluJr4
hg38_rmsk_L1M4_range=chr10:46768758-46768888	L1M4
hg38_rmsk_CR1_Mam_range=chr10:46769325-46769382	CR1_Mam
hg38_rmsk_AluJb_range=chr10:46769629-46769932	AluJb
hg38_rmsk_AluSx_range=chr10:46770388-46770686	AluSx
hg38_rmsk_A-rich_range=chr10:46770807-46770846	A-rich
hg38_rmsk_MIRc_range=chr10:46770880-46771029	MIRc
hg38_rmsk_AluSz6_range=chr10:46771292-46771459	AluSz6
hg38_rmsk_AluY_range=chr10:46771472-46771771	AluY
hg38_rmsk_A-rich_range=chr10:46771837-46771915	A-rich
hg38_rmsk_AluSx_range=chr10:46772105-46772408	AluSx
hg38_rmsk_AluJb_range=chr10:46777208-46777487	AluJb
hg38_rmsk_L2a_range=chr10:46778452-46778767	L2a
hg38_rmsk_L1MA7_range=chr10:46778904-46779031	L1MA7
hg38_rmsk_AluJo_range=chr10:46779032-46779165	AluJo
hg38_rmsk_L1MA7_range=chr10:46779167-46779364	L1MA7
hg38_rmsk_AluJo_range=chr10:46779454-46779616	AluJo
hg38_rmsk_AluSz_range=chr10:46781009-46781284	AluSz
hg38_rmsk_AluJo_range=chr10:46781741-46781858	AluJo
hg38_rmsk_AluSz_range=chr10:46783106-46783418	AluSz
hg38_rmsk_L2c_range=chr10:46784092-46784208	L2c
hg38_rmsk_L2_range=chr10:46784288-46784423	L2
hg38_rmsk_MER21C_range=chr10:46784539-46784654	MER21C
hg38_rmsk_L2c_range=chr10:46784656-46784846	L2c
hg38_rmsk_LTR41_range=chr10:46784848-46785336	LTR41
hg38_rmsk_L2c_range=chr10:46785337-46785573	L2c
hg38_rmsk_AluJr_range=chr10:46786054-46786384	AluJr
hg38_rmsk_MIR3_range=chr10:46787228-46787316	MIR3
hg38_rmsk_L2a_range=chr10:46787483-46787558	L2a
hg38_rmsk_Charlie23a_range=chr10:46787658-46787818	Charlie23a
hg38_rmsk_MER3_range=chr10:46787961-46788127	MER3
hg38_rmsk_MIR_range=chr10:46788955-46789172	MIR
hg38_rmsk_AluJb_range=chr10:46790210-46790524	AluJb
hg38_rmsk_MIRb_range=chr10:46791391-46791508	MIRb
hg38_rmsk_AluSp_range=chr10:46791749-46792056	AluSp
hg38_rmsk_L1ME4b_range=chr10:46792916-46793111	L1ME4b
hg38_rmsk_L1ME4b_range=chr10:46793430-46793523	L1ME4b
hg38_rmsk_AluY_range=chr10:46793642-46793946	AluY
hg38_rmsk_MER58A_range=chr10:46794472-46794670	MER58A
hg38_rmsk_AluSz6_range=chr10:46794976-46795275	AluSz6
hg38_rmsk_L2c_range=chr10:46796175-46796388	L2c
hg38_rmsk_AluJo_range=chr10:46798954-46798974	AluJo
hg38_rmsk_AluJo_range=chr10:46799001-46799284	AluJo
hg38_rmsk_AluJr_range=chr10:46801140-46801431	AluJr
hg38_rmsk_AluSc_range=chr10:46801552-46801842	AluSc
hg38_rmsk_FLAM_A_range=chr10:46803119-46803250	FLAM_A
hg38_rmsk_MLT1D_range=chr10:46803390-46803765	MLT1D
hg38_rmsk_MLT1A0_range=chr10:46803766-46804107	MLT1A0
hg38_rmsk_MLT1D_range=chr10:46804108-46804226	MLT1D
hg38_rmsk_AluSx_range=chr10:46804667-46804944	AluSx
hg38_rmsk_AluSp_range=chr10:46804986-46805288	AluSp
hg38_rmsk_L1MD_range=chr10:46805301-46805531	L1MD
hg38_rmsk_5S_range=chr10:46807458-46807572	5S
hg38_rmsk_L1MC1_range=chr10:46807837-46807968	L1MC1
hg38_rmsk_MER57E1_range=chr10:46807969-46808331	MER57E1
hg38_rmsk_AluJb_range=chr10:46808353-46808614	AluJb
hg38_rmsk_L2_range=chr10:46808728-46809110	L2
hg38_rmsk_AluSx1_range=chr10:46809223-46809525	AluSx1
hg38_rmsk_L2_range=chr10:46809540-46809647	L2
hg38_rmsk_AluY_range=chr10:46811651-46811949	AluY
hg38_rmsk_L2_range=chr10:46812055-46812344	L2
hg38_rmsk_L2b_range=chr10:46812464-46812548	L2b
hg38_rmsk_MIRb_range=chr10:46813399-46813508	MIRb
hg38_rmsk_L2a_range=chr10:46813515-46813588	L2a
hg38_rmsk_AluSx1_range=chr10:46813633-46813935	AluSx1
hg38_rmsk_AluSp_range=chr10:46813959-46814235	AluSp
hg38_rmsk_L1M4_range=chr10:46814240-46814350	L1M4
hg38_rmsk_THE1D_range=chr10:46814455-46814620	THE1D
hg38_rmsk_AluSx_range=chr10:46814621-46814917	AluSx
hg38_rmsk_THE1D_range=chr10:46814918-46815167	THE1D
hg38_rmsk_MIR_range=chr10:46815204-46815394	MIR
hg38_rmsk_AluSx_range=chr10:46817956-46818265	AluSx
hg38_rmsk_FLAM_A_range=chr10:46819183-46819320	FLAM_A
hg38_rmsk_MamSINE1_range=chr10:46819962-46820011	MamSINE1
hg38_rmsk_MSTB_range=chr10:46820336-46820549	MSTB
hg38_rmsk_AluSz_range=chr10:46820550-46820848	AluSz
hg38_rmsk_MSTB_range=chr10:46820849-46821028	MSTB
hg38_rmsk_AluSc8_range=chr10:46821321-46821619	AluSc8
hg38_rmsk_AluSx_range=chr10:46822464-46822764	AluSx
hg38_rmsk_HAL1_range=chr10:46822933-46823004	HAL1
hg38_rmsk_HAL1_range=chr10:46823325-46823536	HAL1
hg38_rmsk_HAL1_range=chr10:46823604-46823778	HAL1
hg38_rmsk_HAL1_range=chr10:46823798-46824104	HAL1
hg38_rmsk_HAL1_range=chr10:46824105-46824471	HAL1
hg38_rmsk_AluJo_range=chr10:46825078-46825292	AluJo
hg38_rmsk_L1PB_range=chr10:46825405-46825415	L1PB
hg38_rmsk_L1PB1_range=chr10:46825416-46825866	L1PB1
hg38_rmsk_L1PB_range=chr10:46825867-46826674	L1PB
hg38_rmsk_L1PB_range=chr10:46826676-46826700	L1PB
hg38_rmsk_AluSg_range=chr10:46826701-46826996	AluSg
hg38_rmsk_L1PB_range=chr10:46826997-46827695	L1PB
hg38_rmsk_AluY_range=chr10:46828793-46829090	AluY
hg38_rmsk_AluY_range=chr10:46829162-46829475	AluY
hg38_rmsk_MER5B_range=chr10:46831300-46831472	MER5B
hg38_rmsk_MIR3_range=chr10:46831503-46831638	MIR3
hg38_rmsk_AluJb_range=chr10:46831795-46832125	AluJb
hg38_rmsk_MER20_range=chr10:46832748-46832903	MER20
hg38_rmsk_Charlie1a_range=chr10:46832920-46833085	Charlie1a
hg38_rmsk_AluSc8_range=chr10:46833086-46833383	AluSc8
hg38_rmsk_Charlie1a_range=chr10:46833384-46833397	Charlie1a
hg38_rmsk_AluSz_range=chr10:46833398-46833692	AluSz
hg38_rmsk_Charlie1a_range=chr10:46833693-46834169	Charlie1a
hg38_rmsk_AluJr_range=chr10:46834170-46834437	AluJr
hg38_rmsk_Charlie1a_range=chr10:46834438-46834504	Charlie1a
hg38_rmsk_Charlie1a_range=chr10:46834545-46834800	Charlie1a
hg38_rmsk_AluSq2_range=chr10:46834867-46835168	AluSq2
hg38_rmsk_Charlie1a_range=chr10:46835170-46835247	Charlie1a
hg38_rmsk_AluSx3_range=chr10:46836080-46836371	AluSx3
hg38_rmsk_AluY_range=chr10:46838282-46838590	AluY
hg38_rmsk_AluY_range=chr10:46838669-46838813	AluY
hg38_rmsk_AluY_range=chr10:46838814-46839123	AluY
hg38_rmsk_AluY_range=chr10:46839124-46839288	AluY
hg38_rmsk_AluJb_range=chr10:46839822-46840016	AluJb
hg38_rmsk_MER5B_range=chr10:46840602-46840652	MER5B
hg38_rmsk_AluSp_range=chr10:46842175-46842371	AluSp
hg38_rmsk_AluJo_range=chr10:46842387-46842538	AluJo
hg38_rmsk_AluSx1_range=chr10:46842539-46842837	AluSx1
hg38_rmsk_AluJo_range=chr10:46842838-46843004	AluJo
hg38_rmsk_AluSx1_range=chr10:46843122-46843431	AluSx1
hg38_rmsk_Charlie10_range=chr10:46843681-46843839	Charlie10
hg38_rmsk_AluSx_range=chr10:46843849-46844151	AluSx
hg38_rmsk_MER4-int_range=chr10:46844156-46844199	MER4-int
hg38_rmsk_AluSq_range=chr10:46844200-46844501	AluSq
hg38_rmsk_MER4-int_range=chr10:46844502-46845114	MER4-int
hg38_rmsk_MER4-int_range=chr10:46845168-46845860	MER4-int
hg38_rmsk_LTR2_range=chr10:46845861-46846318	LTR2
hg38_rmsk_MER4-int_range=chr10:46846319-46846666	MER4-int
hg38_rmsk_MER4A1_range=chr10:46846670-46847115	MER4A1
hg38_rmsk_L1M4_range=chr10:46847194-46847804	L1M4
hg38_rmsk_L1M4_range=chr10:46847813-46847929	L1M4
hg38_rmsk_MER1A_range=chr10:46847931-46848367	MER1A
hg38_rmsk_AluSq2_range=chr10:46848368-46848654	AluSq2
hg38_rmsk_Charlie3_range=chr10:46848655-46848778	Charlie3
hg38_rmsk_MLT2B1_range=chr10:46848812-46849086	MLT2B1
hg38_rmsk_L3_range=chr10:46849720-46849800	L3
hg38_rmsk_MER58A_range=chr10:46850174-46850392	MER58A
hg38_rmsk_L3_range=chr10:46850543-46850718	L3
hg38_rmsk_AluSx_range=chr10:46851036-46851312	AluSx
hg38_rmsk_MIRb_range=chr10:46852427-46852603	MIRb
hg38_rmsk_MIR_range=chr10:46853022-46853241	MIR
hg38_rmsk_MIR_range=chr10:46853900-46853996	MIR
hg38_rmsk_AluJb_range=chr10:46854132-46854440	AluJb
hg38_rmsk_AluY_range=chr10:46854605-46854898	AluY
hg38_rmsk_MIR_range=chr10:46855909-46855999	MIR
hg38_rmsk_L1MA10_range=chr10:46857529-46857702	L1MA10
hg38_rmsk_Tigger2a_range=chr10:46860196-46860615	Tigger2a
hg38_rmsk_MLT1F-int_range=chr10:46861043-46862030	MLT1F-int
hg38_rmsk_MLT2B4_range=chr10:46862370-46862401	MLT2B4
hg38_rmsk_ERVL-B4-int_range=chr10:46862455-46862622	ERVL-B4-int
hg38_rmsk_MLT2B1_range=chr10:46862623-46863092	MLT2B1
hg38_rmsk_MLT2B4_range=chr10:46863173-46863645	MLT2B4
hg38_rmsk_ERVL-int_range=chr10:46863646-46863937	ERVL-int
hg38_rmsk_ERVL-int_range=chr10:46863917-46864574	ERVL-int
hg38_rmsk_MER52D_range=chr10:46864587-46865952	MER52D
hg38_rmsk_MER57-int_range=chr10:46865954-46866881	MER57-int
hg38_rmsk_AluYa5_range=chr10:46866882-46867192	AluYa5
hg38_rmsk_MER57-int_range=chr10:46867193-46867946	MER57-int
hg38_rmsk_MER57B1_range=chr10:46867947-46868317	MER57B1
hg38_rmsk_MER57B1_range=chr10:46868481-46868687	MER57B1
hg38_rmsk_MIR_range=chr10:46869430-46869666	MIR
hg38_rmsk_MER5A_range=chr10:46869872-46870046	MER5A
hg38_rmsk_MIRb_range=chr10:46870401-46870599	MIRb
hg38_rmsk_MIRb_range=chr10:46871100-46871303	MIRb
hg38_rmsk_LTR33_range=chr10:46871594-46871747	LTR33
hg38_rmsk_LTR33_range=chr10:46871834-46872040	LTR33
hg38_rmsk_MIR1_Amn_range=chr10:46872043-46872115	MIR1_Amn
hg38_rmsk_MER39_range=chr10:46872155-46872678	MER39
hg38_rmsk_MIR_range=chr10:46872800-46873020	MIR
hg38_rmsk_AluY_range=chr10:46874457-46874763	AluY
hg38_rmsk_L1ME4b_range=chr10:46875306-46875558	L1ME4b
hg38_rmsk_MIRc_range=chr10:46876071-46876216	MIRc
hg38_rmsk_LTR84b_range=chr10:46877456-46877660	LTR84b
hg38_rmsk_MER5A1_range=chr10:46878016-46878082	MER5A1
hg38_rmsk_MER33_range=chr10:46880141-46880502	MER33
hg38_rmsk_LTR33_range=chr10:46881363-46881751	LTR33
hg38_rmsk_MER20_range=chr10:46882062-46882274	MER20
hg38_rmsk_MLT2D_range=chr10:46883845-46884200	MLT2D
hg38_rmsk_LTR16_range=chr10:46884215-46884489	LTR16
hg38_rmsk_MIRc_range=chr10:46884494-46884636	MIRc
hg38_rmsk_L2a_range=chr10:46885158-46885682	L2a
hg38_rmsk_L2a_range=chr10:46885861-46886534	L2a
hg38_rmsk_L2a_range=chr10:46886560-46887101	L2a
hg38_rmsk_Charlie7a_range=chr10:46887168-46887320	Charlie7a
hg38_rmsk_LTR37A_range=chr10:46887414-46887568	LTR37A
hg38_rmsk_LTR37A_range=chr10:46887561-46887674	LTR37A
hg38_rmsk_FLAM_A_range=chr10:46888946-46889075	FLAM_A
hg38_rmsk_L3_range=chr10:46890088-46890272	L3
hg38_rmsk_MamRep137_range=chr10:46890300-46890401	MamRep137
hg38_rmsk_MamGypLTR1b_range=chr10:46890504-46890732	MamGypLTR1b
hg38_rmsk_L3_range=chr10:46890813-46891072	L3
hg38_rmsk_MIRb_range=chr10:46891205-46891411	MIRb
hg38_rmsk_MamRep137_range=chr10:46891761-46891844	MamRep137
hg38_rmsk_MamRep137_range=chr10:46891857-46892139	MamRep137
hg38_rmsk_L2c_range=chr10:46892554-46892677	L2c
hg38_rmsk_MamRep137_range=chr10:46893673-46893712	MamRep137
hg38_rmsk_MIRb_range=chr10:46894950-46895211	MIRb
hg38_rmsk_L2c_range=chr10:46895212-46895341	L2c
hg38_rmsk_MIR_range=chr10:46895982-46896119	MIR
hg38_rmsk_MIRb_range=chr10:46897098-46897175	MIRb
hg38_rmsk_MIR_range=chr10:46897226-46897284	MIR
hg38_rmsk_MIRb_range=chr10:46897884-46897981	MIRb
hg38_rmsk_AluYk3_range=chr10:46897982-46898280	AluYk3
hg38_rmsk_MIRb_range=chr10:46898281-46898360	MIRb
hg38_rmsk_L1ME4c_range=chr10:46899912-46900022	L1ME4c
hg38_rmsk_L1ME4c_range=chr10:46899992-46900490	L1ME4c
hg38_rmsk_MER5A_range=chr10:46901160-46901327	MER5A
hg38_rmsk_L2a_range=chr10:46901366-46901419	L2a
hg38_rmsk_L1MD1_range=chr10:46901483-46902990	L1MD1
hg38_rmsk_MLT1L_range=chr10:46903151-46903395	MLT1L
hg38_rmsk_AluSq2_range=chr10:46903580-46903876	AluSq2
hg38_rmsk_MLT1I_range=chr10:46904105-46904435	MLT1I
hg38_rmsk_MIR3_range=chr10:46904449-46904566	MIR3
hg38_rmsk_MER74B_range=chr10:46904655-46904998	MER74B
hg38_rmsk_MER88_range=chr10:46905002-46905089	MER88
hg38_rmsk_MER50_range=chr10:46905533-46906220	MER50
hg38_rmsk_LTR78_range=chr10:46906258-46906559	LTR78
hg38_rmsk_MER91A_range=chr10:46906790-46906862	MER91A
hg38_rmsk_L2b_range=chr10:46907665-46907761	L2b
hg38_rmsk_MLT1A1_range=chr10:46908413-46908787	MLT1A1
hg38_rmsk_MIRb_range=chr10:46909281-46909459	MIRb
hg38_rmsk_MSTB1_range=chr10:46909869-46909909	MSTB1
hg38_rmsk_AluSx_range=chr10:46909910-46910216	AluSx
hg38_rmsk_MSTB1_range=chr10:46910217-46910594	MSTB1
hg38_rmsk_L2a_range=chr10:46911945-46912037	L2a
hg38_rmsk_L2a_range=chr10:46912072-46912162	L2a
hg38_rmsk_L1ME2z_range=chr10:46912178-46912317	L1ME2z
hg38_rmsk_L2a_range=chr10:46912348-46912528	L2a
hg38_rmsk_L2a_range=chr10:46912640-46913121	L2a
hg38_rmsk_MIRb_range=chr10:46913132-46913221	MIRb
hg38_rmsk_MIR_range=chr10:46913643-46913793	MIR
hg38_rmsk_MIR_range=chr10:46913885-46914103	MIR
hg38_rmsk_MER5B_range=chr10:46914726-46914891	MER5B
hg38_rmsk_MER5B_range=chr10:46914916-46915103	MER5B
hg38_rmsk_MIRb_range=chr10:46915346-46915455	MIRb
hg38_rmsk_MER5B_range=chr10:46915496-46915558	MER5B
hg38_rmsk_AluSc_range=chr10:46915559-46915853	AluSc
hg38_rmsk_MER5B_range=chr10:46915854-46915972	MER5B
hg38_rmsk_L2a_range=chr10:46916135-46916329	L2a
hg38_rmsk_L1MEc_range=chr10:46916330-46917097	L1MEc
hg38_rmsk_L1M5_range=chr10:46917108-46917503	L1M5
hg38_rmsk_L1MEc_range=chr10:46917500-46918007	L1MEc
hg38_rmsk_MER3_range=chr10:46918094-46918289	MER3
hg38_rmsk_L1MEc_range=chr10:46918298-46919716	L1MEc
hg38_rmsk_L1MC2_range=chr10:46919761-46920257	L1MC2
hg38_rmsk_LTR47B3_range=chr10:46920272-46920549	LTR47B3
hg38_rmsk_L1PBa_range=chr10:46920552-46921344	L1PBa
hg38_rmsk_L1MC2_range=chr10:46921347-46921633	L1MC2
hg38_rmsk_MLT1C_range=chr10:46921634-46922059	MLT1C
hg38_rmsk_MLT1C-int_range=chr10:46922061-46922736	MLT1C-int
hg38_rmsk_MLT1C-int_range=chr10:46922731-46923122	MLT1C-int
hg38_rmsk_MLT1C_range=chr10:46923164-46923351	MLT1C
hg38_rmsk_AluSz_range=chr10:46924083-46924386	AluSz
hg38_rmsk_L1MC2_range=chr10:46924387-46924863	L1MC2
hg38_rmsk_L2c_range=chr10:46924891-46924997	L2c
hg38_rmsk_MER68_range=chr10:46926626-46927139	MER68
hg38_rmsk_LTR45C_range=chr10:46927251-46927777	LTR45C
hg38_rmsk_GA-rich_range=chr10:46927848-46927888	GA-rich
hg38_rmsk_L1M4_range=chr10:46928435-46928530	L1M4
hg38_rmsk_L2c_range=chr10:46929584-46929692	L2c
hg38_rmsk_UCON34_range=chr10:46930338-46930418	UCON34
hg38_rmsk_AluJo_range=chr10:46930590-46930900	AluJo
hg38_rmsk_LTR37B_range=chr10:46930933-46931396	LTR37B
hg38_rmsk_AluJb_range=chr10:46931404-46931686	AluJb
hg38_rmsk_MER5A1_range=chr10:46932584-46932703	MER5A1
hg38_rmsk_L1ME4a_range=chr10:46932767-46932878	L1ME4a
hg38_rmsk_L1MA9_range=chr10:46933161-46933545	L1MA9
hg38_rmsk_L1M1_range=chr10:46933541-46934422	L1M1
hg38_rmsk_L1M1_range=chr10:46934423-46934490	L1M1
hg38_rmsk_MSTB_range=chr10:46934491-46934887	MSTB
hg38_rmsk_LTR37A_range=chr10:46934922-46935033	LTR37A
hg38_rmsk_L1PA15_range=chr10:46935132-46935243	L1PA15
hg38_rmsk_L1PA15_range=chr10:46935244-46935307	L1PA15
hg38_rmsk_AluSx_range=chr10:46935308-46935631	AluSx
hg38_rmsk_L1PA15_range=chr10:46935632-46936201	L1PA15
hg38_rmsk_L1PREC2_range=chr10:46936206-46936412	L1PREC2
hg38_rmsk_Tigger1_range=chr10:46936419-46936705	Tigger1
hg38_rmsk_Tigger7_range=chr10:46936703-46936776	Tigger7
hg38_rmsk_L1MEc_range=chr10:46936778-46937939	L1MEc
hg38_rmsk_AluSg_range=chr10:46937940-46938248	AluSg
hg38_rmsk_L1MEc_range=chr10:46938249-46938866	L1MEc
hg38_rmsk_L1M5_range=chr10:46938924-46939020	L1M5
hg38_rmsk_L1M5_range=chr10:46939093-46939401	L1M5
hg38_rmsk_L1M5_range=chr10:46939437-46939927	L1M5
hg38_rmsk_L4_A_Mam_range=chr10:46940009-46940152	L4_A_Mam
hg38_rmsk_A-rich_range=chr10:46940166-46940206	A-rich
hg38_rmsk_AluSx_range=chr10:46942015-46942147	AluSx
hg38_rmsk_MIR3_range=chr10:46942187-46942255	MIR3
hg38_rmsk_L1ME3E_range=chr10:46942908-46943049	L1ME3E
hg38_rmsk_L1ME3E_range=chr10:46943083-46943437	L1ME3E
hg38_rmsk_L2c_range=chr10:46944724-46945161	L2c
hg38_rmsk_L3_range=chr10:46947283-46947360	L3
hg38_rmsk_L1MD2_range=chr10:46947517-46948029	L1MD2
hg38_rmsk_L1MCc_range=chr10:46948051-46949635	L1MCc
hg38_rmsk_MER90_range=chr10:46949686-46949767	MER90
hg38_rmsk_L1ME3E_range=chr10:46949834-46950295	L1ME3E
hg38_rmsk_L1ME3E_range=chr10:46950416-46950557	L1ME3E
hg38_rmsk_L1M5_range=chr10:46950931-46950995	L1M5
hg38_rmsk_L1MC_range=chr10:46951053-46951139	L1MC
hg38_rmsk_AluSg_range=chr10:46951144-46951291	AluSg
hg38_rmsk_L1ME4b_range=chr10:46951364-46951405	L1ME4b
hg38_rmsk_L1M5_range=chr10:46951505-46951877	L1M5
hg38_rmsk_MLT2F_range=chr10:46952098-46952251	MLT2F
hg38_rmsk_ERVL-E-int_range=chr10:46952252-46952394	ERVL-E-int
hg38_rmsk_ERVL-E-int_range=chr10:46952463-46952980	ERVL-E-int
hg38_rmsk_L1MD_range=chr10:46952981-46953324	L1MD
hg38_rmsk_L1MD_range=chr10:46953399-46954048	L1MD
hg38_rmsk_MLT1B_range=chr10:46954109-46954389	MLT1B
hg38_rmsk_L1MC_range=chr10:46954417-46954852	L1MC
hg38_rmsk_MER2_range=chr10:46954853-46955169	MER2
hg38_rmsk_L1MC_range=chr10:46955170-46955273	L1MC
hg38_rmsk_L1MC3_range=chr10:46955279-46956132	L1MC3
hg38_rmsk_L1MB2_range=chr10:46956209-46956292	L1MB2
hg38_rmsk_L1M4c_range=chr10:46956302-46957453	L1M4c
hg38_rmsk_AluSq_range=chr10:46957454-46957747	AluSq
hg38_rmsk_L1M4c_range=chr10:46957748-46960077	L1M4c
hg38_rmsk_L1M4c_range=chr10:46960069-46960740	L1M4c
hg38_rmsk_Tigger7_range=chr10:46960768-46961443	Tigger7
hg38_rmsk_L1M4c_range=chr10:46961465-46961835	L1M4c
hg38_rmsk_L1M4c_range=chr10:46962074-46962152	L1M4c
hg38_rmsk_HAL1b_range=chr10:46962149-46962405	HAL1b
hg38_rmsk_HAL1b_range=chr10:46962509-46962693	HAL1b
hg38_rmsk_LTR67B_range=chr10:46962805-46963318	LTR67B
hg38_rmsk_MLT1L_range=chr10:46963349-46963518	MLT1L
hg38_rmsk_LTR104_Mam_range=chr10:46964691-46964785	LTR104_Mam
hg38_rmsk_HAL1ME_range=chr10:46965262-46965347	HAL1ME
hg38_rmsk_L1ME3G_range=chr10:46965477-46965553	L1ME3G
hg38_rmsk_L1M5_range=chr10:46965596-46965713	L1M5
hg38_rmsk_L1ME4b_range=chr10:46965731-46965897	L1ME4b
hg38_rmsk_AluSx1_range=chr10:46965898-46966218	AluSx1
hg38_rmsk_L1M5_range=chr10:46966362-46966682	L1M5
hg38_rmsk_MER5B_range=chr10:46966908-46966994	MER5B
hg38_rmsk_L2b_range=chr10:46967200-46967460	L2b
hg38_rmsk_L2_range=chr10:46968798-46969083	L2
hg38_rmsk_Tigger6a_range=chr10:46970160-46971148	Tigger6a
hg38_rmsk_AluY_range=chr10:46971149-46971437	AluY
hg38_rmsk_Tigger6a_range=chr10:46971438-46971530	Tigger6a
hg38_rmsk_L1ME1_range=chr10:46971836-46972407	L1ME1
hg38_rmsk_L1ME1_range=chr10:46972419-46972736	L1ME1
hg38_rmsk_MLT1B_range=chr10:46972738-46973045	MLT1B
hg38_rmsk_MSTB1_range=chr10:46973047-46973419	MSTB1
hg38_rmsk_MSTB1-int_range=chr10:46973420-46974391	MSTB1-int
hg38_rmsk_MSTB1-int_range=chr10:46974388-46974527	MSTB1-int
hg38_rmsk_MSTB1_range=chr10:46974528-46974943	MSTB1
hg38_rmsk_MLT1B_range=chr10:46974949-46974983	MLT1B
hg38_rmsk_L1ME1_range=chr10:46974984-46975190	L1ME1
hg38_rmsk_MIR_range=chr10:46975430-46975619	MIR
hg38_rmsk_AluSx_range=chr10:46975663-46975954	AluSx
hg38_rmsk_AluJr_range=chr10:46975991-46976231	AluJr
hg38_rmsk_L1MEj_range=chr10:46976268-46976963	L1MEj
hg38_rmsk_MLT2D_range=chr10:46976966-46977379	MLT2D
hg38_rmsk_ERVL-B4-int_range=chr10:46977386-46982057	ERVL-B4-int
hg38_rmsk_MIR_range=chr10:46982131-46982304	MIR
hg38_rmsk_AluSx_range=chr10:46983066-46983248	AluSx
hg38_rmsk_L1M6B_range=chr10:46983790-46984107	L1M6B
hg38_rmsk_L2c_range=chr10:46984973-46985230	L2c
hg38_rmsk_MER3_range=chr10:46985448-46985644	MER3
hg38_rmsk_MLT2D_range=chr10:46986001-46986353	MLT2D
hg38_rmsk_MIRb_range=chr10:46986842-46987076	MIRb
hg38_rmsk_MIRb_range=chr10:46987726-46987817	MIRb
hg38_rmsk_MIR_range=chr10:46987965-46988071	MIR
hg38_rmsk_L1MA5_range=chr10:46988240-46988725	L1MA5
hg38_rmsk_L1P4a_range=chr10:46988726-46990090	L1P4a
hg38_rmsk_AluSx_range=chr10:46990091-46990385	AluSx
hg38_rmsk_L1P4a_range=chr10:46990386-46992121	L1P4a
hg38_rmsk_AluSz6_range=chr10:46992122-46992422	AluSz6
hg38_rmsk_L1P4a_range=chr10:46992423-46993585	L1P4a
hg38_rmsk_L1M3f_range=chr10:46993593-46994322	L1M3f
hg38_rmsk_AluYi6_range=chr10:46994323-46994633	AluYi6
hg38_rmsk_L1M3f_range=chr10:46994634-46995322	L1M3f
hg38_rmsk_L1M3f_range=chr10:46995354-46996043	L1M3f
hg38_rmsk_Charlie10_range=chr10:46996044-46996457	Charlie10
hg38_rmsk_L1MD2_range=chr10:46996478-46997575	L1MD2
hg38_rmsk_L1MD2_range=chr10:46997575-46998831	L1MD2
hg38_rmsk_AluJr_range=chr10:46998850-46999102	AluJr
hg38_rmsk_Charlie10_range=chr10:46999119-46999462	Charlie10
hg38_rmsk_MIRc_range=chr10:47000028-47000249	MIRc
hg38_rmsk_L1M5_range=chr10:47003171-47003557	L1M5
hg38_rmsk_MER58A_range=chr10:47003578-47003782	MER58A
hg38_rmsk_L1M5_range=chr10:47003891-47004152	L1M5
hg38_rmsk_L1M5_range=chr10:47004149-47004657	L1M5
hg38_rmsk_L2_range=chr10:47004692-47004862	L2
hg38_rmsk_HAL1M8_range=chr10:47005001-47005104	HAL1M8
hg38_rmsk_L1PA3_range=chr10:47005124-47006795	L1PA3
hg38_rmsk_HAL1M8_range=chr10:47006798-47008018	HAL1M8
hg38_rmsk_L1M5_range=chr10:47008017-47008187	L1M5
hg38_rmsk_L3_range=chr10:47009568-47009661	L3
hg38_rmsk_MER4E1_range=chr10:47009732-47009773	MER4E1
hg38_rmsk_L1M7_range=chr10:47009943-47010183	L1M7
hg38_rmsk_LTR37B_range=chr10:47010189-47010298	LTR37B
hg38_rmsk_L1PA16_range=chr10:47010476-47011304	L1PA16
hg38_rmsk_L1P4_range=chr10:47011290-47011704	L1P4
hg38_rmsk_A-rich_range=chr10:47013322-47013351	A-rich
hg38_rmsk_L2c_range=chr10:47013441-47013513	L2c
hg38_rmsk_MLT1H_range=chr10:47014339-47014565	MLT1H
hg38_rmsk_MER31B_range=chr10:47015104-47015292	MER31B
hg38_rmsk_MER31B_range=chr10:47015290-47015361	MER31B
hg38_rmsk_L2b_range=chr10:47015880-47015961	L2b
hg38_rmsk_MER74A_range=chr10:47017068-47017588	MER74A
hg38_rmsk_MER94_range=chr10:47017622-47017696	MER94
hg38_rmsk_L1MA10_range=chr10:47017699-47017942	L1MA10
hg38_rmsk_L1MA10_range=chr10:47017974-47018957	L1MA10
hg38_rmsk_MIRc_range=chr10:47020230-47020297	MIRc
hg38_rmsk_MLT1E2_range=chr10:47020922-47021558	MLT1E2
hg38_rmsk_MLT1G_range=chr10:47021793-47022209	MLT1G
hg38_rmsk_MIRb_range=chr10:47022211-47022308	MIRb
hg38_rmsk_MIRc_range=chr10:47023139-47023225	MIRc
hg38_rmsk_MLT1F2_range=chr10:47023246-47023683	MLT1F2
hg38_rmsk_MIR_range=chr10:47024565-47024607	MIR
hg38_rmsk_MIRb_range=chr10:47025214-47025377	MIRb
hg38_rmsk_MIR_range=chr10:47026134-47026287	MIR
hg38_rmsk_MLT1A0_range=chr10:47028248-47028482	MLT1A0
hg38_rmsk_MER21C_range=chr10:47028516-47029081	MER21C
hg38_rmsk_MLT1B_range=chr10:47029680-47030072	MLT1B
hg38_rmsk_MER5A_range=chr10:47031043-47031224	MER5A
hg38_rmsk_L2_range=chr10:47031317-47031861	L2
hg38_rmsk_L1MA4_range=chr10:47032431-47033125	L1MA4
hg38_rmsk_MIR_range=chr10:47035028-47035095	MIR
hg38_rmsk_MIRb_range=chr10:47036438-47036571	MIRb
hg38_rmsk_MER58A_range=chr10:47037701-47037912	MER58A
hg38_rmsk_MIRb_range=chr10:47039796-47039954	MIRb
hg38_rmsk_AmnSINE1_range=chr10:47040410-47040439	AmnSINE1
hg38_rmsk_L2a_range=chr10:47040666-47040806	L2a
hg38_rmsk_MIRb_range=chr10:47040995-47041084	MIRb
hg38_rmsk_MIRb_range=chr10:47042074-47042199	MIRb
hg38_rmsk_L2a_range=chr10:47042526-47042638	L2a
hg38_rmsk_MIRc_range=chr10:47042643-47042775	MIRc
hg38_rmsk_MIRb_range=chr10:47044287-47044325	MIRb
hg38_rmsk_L2b_range=chr10:47048429-47048564	L2b
hg38_rmsk_MIRb_range=chr10:47048883-47049101	MIRb
hg38_rmsk_MIR_range=chr10:47049232-47049315	MIR
hg38_rmsk_Charlie8_range=chr10:47049800-47049959	Charlie8
hg38_rmsk_GA-rich_range=chr10:47050440-47050622	GA-rich
hg38_rmsk_MIR3_range=chr10:47052518-47052609	MIR3
hg38_rmsk_L1M5_range=chr10:47053262-47053400	L1M5
hg38_rmsk_Arthur1_range=chr10:47053761-47054465	Arthur1
hg38_rmsk_AluJr_range=chr10:47054533-47054696	AluJr
hg38_rmsk_L1MC1_range=chr10:47056707-47057573	L1MC1
hg38_rmsk_L1MC1_range=chr10:47057861-47058095	L1MC1
hg38_rmsk_L2b_range=chr10:47058164-47059159	L2b
hg38_rmsk_MamGypLTR1c_range=chr10:47061354-47061456	MamGypLTR1c
hg38_rmsk_Charlie16a_range=chr10:47062283-47062371	Charlie16a
hg38_rmsk_HAL1_range=chr10:47062523-47063032	HAL1
hg38_rmsk_HAL1_range=chr10:47063225-47063704	HAL1
hg38_rmsk_MER51A_range=chr10:47063705-47063909	MER51A
hg38_rmsk_MLT1B_range=chr10:47063923-47064028	MLT1B
hg38_rmsk_L1MEc_range=chr10:47064035-47064616	L1MEc
hg38_rmsk_AluSq2_range=chr10:47064617-47064918	AluSq2
hg38_rmsk_L1MEc_range=chr10:47064919-47065085	L1MEc
hg38_rmsk_MLT1C_range=chr10:47065087-47065248	MLT1C
hg38_rmsk_L2_range=chr10:47065392-47065505	L2
hg38_rmsk_MIRb_range=chr10:47065616-47065824	MIRb
hg38_rmsk_AluSz_range=chr10:47066471-47066775	AluSz
hg38_rmsk_L1ME3G_range=chr10:47066793-47066935	L1ME3G
hg38_rmsk_AluYh3_range=chr10:47066936-47067228	AluYh3
hg38_rmsk_L1ME3G_range=chr10:47067229-47067363	L1ME3G
hg38_rmsk_L1PA12_range=chr10:47067409-47068195	L1PA12
hg38_rmsk_L1ME3Cz_range=chr10:47068184-47068514	L1ME3Cz
hg38_rmsk_L1MCb_range=chr10:47069595-47069924	L1MCb
hg38_rmsk_L1MD2_range=chr10:47070217-47070409	L1MD2
hg38_rmsk_L1MD2_range=chr10:47070436-47071039	L1MD2
hg38_rmsk_L1ME4b_range=chr10:47071055-47071070	L1ME4b
hg38_rmsk_MLT1A0_range=chr10:47071071-47071409	MLT1A0
hg38_rmsk_L1ME4b_range=chr10:47071410-47071748	L1ME4b
hg38_rmsk_MLT1G_range=chr10:47071846-47072321	MLT1G
hg38_rmsk_L1MCb_range=chr10:47072406-47072741	L1MCb
hg38_rmsk_L1MCb_range=chr10:47072823-47073243	L1MCb
hg38_rmsk_L1M5_range=chr10:47073501-47073624	L1M5
hg38_rmsk_L1MC3_range=chr10:47073834-47074461	L1MC3
hg38_rmsk_L1MCb_range=chr10:47074461-47074859	L1MCb
hg38_rmsk_L2b_range=chr10:47077129-47077387	L2b
hg38_rmsk_MLT1C_range=chr10:47077434-47077830	MLT1C
hg38_rmsk_LTR12F_range=chr10:47078247-47078773	LTR12F
hg38_rmsk_L1MB8_range=chr10:47079323-47079902	L1MB8
hg38_rmsk_MER45C_range=chr10:47080017-47080865	MER45C
hg38_rmsk_MSTB_range=chr10:47081209-47081592	MSTB
hg38_rmsk_AluSz_range=chr10:47081593-47081856	AluSz
hg38_rmsk_MSTB_range=chr10:47081857-47081882	MSTB
hg38_rmsk_MamGypLTR2c_range=chr10:47081895-47081965	MamGypLTR2c
hg38_rmsk_MIRb_range=chr10:47082140-47082285	MIRb
hg38_rmsk_LTR12__range=chr10:47082298-47082989	LTR12_
hg38_rmsk_AluSx_range=chr10:47083637-47083948	AluSx
hg38_rmsk_L1MC5a_range=chr10:47084892-47085222	L1MC5a
hg38_rmsk_MLT1G3_range=chr10:47085803-47086385	MLT1G3
hg38_rmsk_MIRb_range=chr10:47086751-47086852	MIRb
hg38_rmsk_AluJo_range=chr10:47087003-47087136	AluJo
hg38_rmsk_AluSq2_range=chr10:47087140-47087451	AluSq2
hg38_rmsk_MLT1L_range=chr10:47087559-47087622	MLT1L
hg38_rmsk_Charlie4z_range=chr10:47087612-47087674	Charlie4z
hg38_rmsk_LTR16A_range=chr10:47088204-47088458	LTR16A
hg38_rmsk_MIR_range=chr10:47089076-47089284	MIR
hg38_rmsk_L2b_range=chr10:47089302-47089458	L2b
hg38_rmsk_MLT1I_range=chr10:47089473-47089642	MLT1I
hg38_rmsk_MLT1I_range=chr10:47089745-47089928	MLT1I
hg38_rmsk_L2b_range=chr10:47089943-47090155	L2b
hg38_rmsk_MER58A_range=chr10:47090188-47090398	MER58A
hg38_rmsk_L2b_range=chr10:47092014-47092151	L2b
hg38_rmsk_UCON132b_range=chr10:47092173-47092229	UCON132b
hg38_rmsk_AluJr_range=chr10:47093307-47093554	AluJr
hg38_rmsk_MIRb_range=chr10:47094550-47094680	MIRb
hg38_rmsk_LTR12_range=chr10:47095766-47096242	LTR12
hg38_rmsk_LTR12F_range=chr10:47096247-47096281	LTR12F
hg38_rmsk_AluSz_range=chr10:47096282-47096591	AluSz
hg38_rmsk_HAL1ME_range=chr10:47096956-47097080	HAL1ME
hg38_rmsk_L1MC5a_range=chr10:47097191-47097664	L1MC5a
hg38_rmsk_L1M5_range=chr10:47097707-47097820	L1M5
hg38_rmsk_MIR_range=chr10:47098453-47098521	MIR
hg38_rmsk_MADE2_range=chr10:47098576-47098653	MADE2
hg38_rmsk_MLT1J-int_range=chr10:47098972-47099310	MLT1J-int
hg38_rmsk_MLT1J_range=chr10:47099348-47099472	MLT1J
hg38_rmsk_L1M2a_range=chr10:47100050-47100128	L1M2a
hg38_rmsk_MLT1A0_range=chr10:47100483-47100853	MLT1A0
hg38_rmsk_MamRep1527_range=chr10:47101324-47101394	MamRep1527
hg38_rmsk_MamRep1527_range=chr10:47101523-47101632	MamRep1527
hg38_rmsk_LTR16A_range=chr10:47101861-47102286	LTR16A
hg38_rmsk_MIRb_range=chr10:47103262-47103444	MIRb
hg38_rmsk_L1ME1_range=chr10:47103722-47104044	L1ME1
hg38_rmsk_MIRc_range=chr10:47104178-47104263	MIRc
hg38_rmsk_Tigger12_range=chr10:47104580-47104826	Tigger12
hg38_rmsk_MLT1G1_range=chr10:47104869-47105406	MLT1G1
hg38_rmsk_MIRc_range=chr10:47105846-47105973	MIRc
hg38_rmsk_L1MB3_range=chr10:47106121-47106478	L1MB3
hg38_rmsk_MamRep605_range=chr10:47106971-47107140	MamRep605
hg38_rmsk_MIR_range=chr10:47107154-47107326	MIR
hg38_rmsk_MER5A1_range=chr10:47107410-47107545	MER5A1
hg38_rmsk_MIRb_range=chr10:47107889-47108065	MIRb
hg38_rmsk_MIRb_range=chr10:47109052-47109235	MIRb
hg38_rmsk_MSTD_range=chr10:47109418-47109742	MSTD
hg38_rmsk_MER121_range=chr10:47110161-47110311	MER121
hg38_rmsk_L2b_range=chr10:47110955-47111075	L2b
hg38_rmsk_AluSx_range=chr10:47113229-47113527	AluSx
hg38_rmsk_MIR_range=chr10:47114023-47114181	MIR
hg38_rmsk_MIR_range=chr10:47114277-47114365	MIR
hg38_rmsk_L3_range=chr10:47114413-47114464	L3
hg38_rmsk_MamGypLTR1c_range=chr10:47115079-47115303	MamGypLTR1c
hg38_rmsk_L3_range=chr10:47115380-47115437	L3
hg38_rmsk_L1MEi_range=chr10:47115717-47116211	L1MEi
hg38_rmsk_MER121_range=chr10:47117430-47117624	MER121
hg38_rmsk_L1ME2_range=chr10:47118056-47118230	L1ME2
hg38_rmsk_MLT1F2_range=chr10:47118231-47118712	MLT1F2
hg38_rmsk_L1ME2_range=chr10:47118713-47119095	L1ME2
hg38_rmsk_L1ME2_range=chr10:47119114-47119962	L1ME2
hg38_rmsk_L1ME2_range=chr10:47119984-47121072	L1ME2
hg38_rmsk_L1ME2_range=chr10:47121445-47121789	L1ME2
hg38_rmsk_MIRc_range=chr10:47121921-47122063	MIRc
hg38_rmsk_MLT1I_range=chr10:47122623-47122693	MLT1I
hg38_rmsk_MLT1A0_range=chr10:47122694-47123050	MLT1A0
hg38_rmsk_MLT1A0-int_range=chr10:47123053-47123175	MLT1A0-int
hg38_rmsk_L1ME2_range=chr10:47123235-47123336	L1ME2
hg38_rmsk_MLT1A0-int_range=chr10:47123337-47123906	MLT1A0-int
hg38_rmsk_MLT1A0-int_range=chr10:47124078-47124746	MLT1A0-int
hg38_rmsk_MLT1A0_range=chr10:47124753-47125098	MLT1A0
hg38_rmsk_FLAM_C_range=chr10:47125159-47125290	FLAM_C
hg38_rmsk_MLT1I_range=chr10:47125448-47125575	MLT1I
hg38_rmsk_L1M5_range=chr10:47126851-47126905	L1M5
hg38_rmsk_L1MDb_range=chr10:47126909-47128710	L1MDb
hg38_rmsk_AluY_range=chr10:47128711-47129021	AluY
hg38_rmsk_L1MDb_range=chr10:47129022-47130725	L1MDb
hg38_rmsk_AluSc8_range=chr10:47130996-47131310	AluSc8
hg38_rmsk_MER5B_range=chr10:47131747-47131877	MER5B
hg38_rmsk_MER57F_range=chr10:47131888-47132077	MER57F
hg38_rmsk_MER57F_range=chr10:47132101-47132230	MER57F
hg38_rmsk_FLAM_C_range=chr10:47132231-47132390	FLAM_C
hg38_rmsk_MER57F_range=chr10:47132391-47132491	MER57F
hg38_rmsk_L2c_range=chr10:47133084-47133167	L2c
hg38_rmsk_MIR_range=chr10:47133281-47133515	MIR
hg38_rmsk_L2c_range=chr10:47133623-47133760	L2c
hg38_rmsk_MER4B_range=chr10:47133764-47134351	MER4B
hg38_rmsk_MER45A_range=chr10:47134775-47134954	MER45A
hg38_rmsk_L3_range=chr10:47135712-47135832	L3
hg38_rmsk_MLT2F_range=chr10:47135835-47136360	MLT2F
hg38_rmsk_L3_range=chr10:47136399-47136539	L3
hg38_rmsk_A-rich_range=chr10:47139178-47139208	A-rich
hg38_rmsk_LTR12F_range=chr10:47139546-47139609	LTR12F
hg38_rmsk_AluSx1_range=chr10:47139610-47139914	AluSx1
hg38_rmsk_LTR12F_range=chr10:47139915-47140334	LTR12F
