## Supplementary material for "Transposable element expression with variation in sex chromosome number: insights into a toxic Y effect on human longevity": DataS6: hg38_rosetta_file.txt (part 150 of 258)

hg38_rmsk_L1P5_range=chr1:67108754-67109046	L1P5
hg38_rmsk_L2b_range=chr10:47140513-47140553	L2b
hg38_rmsk_MIR_range=chr10:47140593-47140708	MIR
hg38_rmsk_MIRb_range=chr10:47141622-47141692	MIRb
hg38_rmsk_MSTA_range=chr10:47142387-47142797	MSTA
hg38_rmsk_MSTD_range=chr10:47145932-47146283	MSTD
hg38_rmsk_MLT1G3_range=chr10:47146528-47147027	MLT1G3
hg38_rmsk_MER94_range=chr10:47147108-47147156	MER94
hg38_rmsk_GA-rich_range=chr10:47147167-47147232	GA-rich
hg38_rmsk_MIRc_range=chr10:47147379-47147528	MIRc
hg38_rmsk_L2c_range=chr10:47147577-47147804	L2c
hg38_rmsk_L1MDa_range=chr10:47147813-47149276	L1MDa
hg38_rmsk_L1MC3_range=chr10:47149295-47149542	L1MC3
hg38_rmsk_L2c_range=chr10:47149690-47149983	L2c
hg38_rmsk_L2c_range=chr10:47149995-47150432	L2c
hg38_rmsk_L2_range=chr10:47150468-47150542	L2
hg38_rmsk_MIRb_range=chr10:47150968-47151099	MIRb
hg38_rmsk_L2c_range=chr10:47151289-47151353	L2c
hg38_rmsk_MIRb_range=chr10:47152652-47152781	MIRb
hg38_rmsk_L2b_range=chr10:47152882-47152965	L2b
hg38_rmsk_L2a_range=chr10:47153362-47153743	L2a
hg38_rmsk_L1MEi_range=chr10:47154276-47154984	L1MEi
hg38_rmsk_MLT1A0_range=chr10:47154987-47155215	MLT1A0
hg38_rmsk_AluSx_range=chr10:47155218-47155461	AluSx
hg38_rmsk_L1ME5_range=chr10:47155499-47155905	L1ME5
hg38_rmsk_L1M5_range=chr10:47156015-47156153	L1M5
hg38_rmsk_L1MEi_range=chr10:47156151-47156456	L1MEi
hg38_rmsk_L2a_range=chr10:47156463-47156652	L2a
hg38_rmsk_L1MEi_range=chr10:47156718-47156913	L1MEi
hg38_rmsk_MLT1B_range=chr10:47157634-47158010	MLT1B
hg38_rmsk_MamGypLTR3a_range=chr10:47158225-47158319	MamGypLTR3a
hg38_rmsk_MamGypLTR3a_range=chr10:47158441-47158492	MamGypLTR3a
hg38_rmsk_L2b_range=chr10:47159218-47159289	L2b
hg38_rmsk_MLT1H_range=chr10:47160910-47161115	MLT1H
hg38_rmsk_L2b_range=chr10:47161261-47161391	L2b
hg38_rmsk_GA-rich_range=chr10:47161396-47161432	GA-rich
hg38_rmsk_MIRc_range=chr10:47161590-47161741	MIRc
hg38_rmsk_MER113A_range=chr10:47161778-47161892	MER113A
hg38_rmsk_L1MD1_range=chr10:47161914-47163131	L1MD1
hg38_rmsk_AluSx_range=chr10:47163132-47163434	AluSx
hg38_rmsk_L1MD1_range=chr10:47163435-47164078	L1MD1
hg38_rmsk_MER113A_range=chr10:47164200-47164269	MER113A
hg38_rmsk_L3_range=chr10:47164339-47164482	L3
hg38_rmsk_MIRb_range=chr10:47165032-47165145	MIRb
hg38_rmsk_MIRc_range=chr10:47165588-47165666	MIRc
hg38_rmsk_MER121_range=chr10:47165957-47166020	MER121
hg38_rmsk_LTR12__range=chr10:47166758-47167248	LTR12_
hg38_rmsk_AluY_range=chr10:47167249-47167548	AluY
hg38_rmsk_LTR12__range=chr10:47167549-47167766	LTR12_
hg38_rmsk_MIRb_range=chr10:47168150-47168231	MIRb
hg38_rmsk_AluSg7_range=chr10:47168405-47168699	AluSg7
hg38_rmsk_L1MA7_range=chr10:47168877-47168950	L1MA7
hg38_rmsk_Tigger2a_range=chr10:47168951-47169381	Tigger2a
hg38_rmsk_L1MA7_range=chr10:47169382-47169450	L1MA7
hg38_rmsk_L1MA7_range=chr10:47169451-47169524	L1MA7
hg38_rmsk_L4_A_Mam_range=chr10:47169773-47169934	L4_A_Mam
hg38_rmsk_MER11B_range=chr10:47169992-47171059	MER11B
hg38_rmsk_L4_A_Mam_range=chr10:47171060-47171260	L4_A_Mam
hg38_rmsk_HAL1ME_range=chr10:47171696-47171880	HAL1ME
hg38_rmsk_HAL1ME_range=chr10:47171932-47172143	HAL1ME
hg38_rmsk_MER104_range=chr10:47172153-47172272	MER104
hg38_rmsk_HAL1ME_range=chr10:47172308-47172486	HAL1ME
hg38_rmsk_HAL1_range=chr10:47172904-47173081	HAL1
hg38_rmsk_HAL1ME_range=chr10:47173237-47173309	HAL1ME
hg38_rmsk_L4_B_Mam_range=chr10:47173760-47173854	L4_B_Mam
hg38_rmsk_MLT1B_range=chr10:47174049-47174182	MLT1B
hg38_rmsk_MLT1A_range=chr10:47174174-47174314	MLT1A
hg38_rmsk_L1MA9_range=chr10:47174737-47174778	L1MA9
hg38_rmsk_GA-rich_range=chr10:47174783-47174876	GA-rich
hg38_rmsk_L1MA9_range=chr10:47174905-47175042	L1MA9
hg38_rmsk_MER121_range=chr10:47177628-47177933	MER121
hg38_rmsk_MIRb_range=chr10:47178648-47178773	MIRb
hg38_rmsk_MIRc_range=chr10:47178992-47179129	MIRc
hg38_rmsk_MIRc_range=chr10:47179517-47179576	MIRc
hg38_rmsk_AluJr_range=chr10:47179735-47180034	AluJr
hg38_rmsk_L2c_range=chr10:47181864-47182326	L2c
hg38_rmsk_L2c_range=chr10:47182459-47182547	L2c
hg38_rmsk_MER113_range=chr10:47182666-47182936	MER113
hg38_rmsk_MamGypsy2-I_range=chr10:47184643-47184733	MamGypsy2-I
hg38_rmsk_MamGypsy2-I_range=chr10:47186388-47186489	MamGypsy2-I
hg38_rmsk_L1ME1_range=chr10:47186584-47186814	L1ME1
hg38_rmsk_L2c_range=chr10:47187994-47188070	L2c
hg38_rmsk_G-rich_range=chr10:47188213-47188259	G-rich
hg38_rmsk_GA-rich_range=chr10:47188426-47188481	GA-rich
hg38_rmsk_L2b_range=chr10:47188664-47188801	L2b
hg38_rmsk_MER31B_range=chr10:47189286-47189639	MER31B
hg38_rmsk_L1ME4c_range=chr10:47190400-47190728	L1ME4c
hg38_rmsk_MLT1I_range=chr10:47190948-47191293	MLT1I
hg38_rmsk_MLT1E1A_range=chr10:47192211-47192801	MLT1E1A
hg38_rmsk_MIRc_range=chr10:47193449-47193546	MIRc
hg38_rmsk_MSTB1_range=chr10:47193805-47193978	MSTB1
hg38_rmsk_MIR3_range=chr10:47193979-47194050	MIR3
hg38_rmsk_AluSx1_range=chr10:47194122-47194414	AluSx1
hg38_rmsk_MIR1_Amn_range=chr10:47194811-47194915	MIR1_Amn
hg38_rmsk_MLT1B_range=chr10:47194953-47195339	MLT1B
hg38_rmsk_MIR_range=chr10:47196073-47196239	MIR
hg38_rmsk_L1MB3_range=chr10:47197333-47197557	L1MB3
hg38_rmsk_MIRb_range=chr10:47197735-47197868	MIRb
hg38_rmsk_MLT1G_range=chr10:47198469-47198696	MLT1G
hg38_rmsk_MLT1G_range=chr10:47198772-47198891	MLT1G
hg38_rmsk_L3_range=chr10:47200292-47200423	L3
hg38_rmsk_L2_range=chr10:47200902-47201124	L2
hg38_rmsk_MLT2B4_range=chr10:47201231-47201285	MLT2B4
hg38_rmsk_MLT2B4_range=chr10:47201361-47201857	MLT2B4
hg38_rmsk_L1MC4_range=chr10:47201938-47202122	L1MC4
hg38_rmsk_MLT1I_range=chr10:47203111-47203227	MLT1I
hg38_rmsk_MLT1F1_range=chr10:47203284-47203839	MLT1F1
hg38_rmsk_L3_range=chr10:47204509-47204588	L3
hg38_rmsk_L3_range=chr10:47204912-47204973	L3
hg38_rmsk_AluYm1_range=chr10:47205014-47205311	AluYm1
hg38_rmsk_L3_range=chr10:47205814-47206377	L3
hg38_rmsk_MLT1I_range=chr10:47206475-47206669	MLT1I
hg38_rmsk_MLT1I_range=chr10:47206681-47206862	MLT1I
hg38_rmsk_MIR_range=chr10:47207803-47208032	MIR
hg38_rmsk_MLT1L_range=chr10:47208198-47208273	MLT1L
hg38_rmsk_HAL1ME_range=chr10:47208952-47209150	HAL1ME
hg38_rmsk_L1M5_range=chr10:47209173-47209561	L1M5
hg38_rmsk_L1PA3_range=chr10:47209987-47210735	L1PA3
hg38_rmsk_Tigger1_range=chr10:47210870-47211834	Tigger1
hg38_rmsk_AluSg_range=chr10:47211835-47212127	AluSg
hg38_rmsk_Tigger1_range=chr10:47212128-47213478	Tigger1
hg38_rmsk_THE1B_range=chr10:47213479-47213848	THE1B
hg38_rmsk_Tigger1_range=chr10:47213849-47213921	Tigger1
hg38_rmsk_L4_A_Mam_range=chr10:47213933-47214173	L4_A_Mam
hg38_rmsk_MLT1B_range=chr10:47214269-47214632	MLT1B
hg38_rmsk_L4_A_Mam_range=chr10:47215194-47215273	L4_A_Mam
hg38_rmsk_MLT1H-int_range=chr10:47215669-47215794	MLT1H-int
hg38_rmsk_MLT1L-int_range=chr10:47215782-47216191	MLT1L-int
hg38_rmsk_AluSx1_range=chr10:47216323-47216628	AluSx1
hg38_rmsk_Arthur1A_range=chr10:47216703-47216873	Arthur1A
hg38_rmsk_L1MEd_range=chr10:47216929-47217094	L1MEd
hg38_rmsk_L1MEd_range=chr10:47217222-47218058	L1MEd
hg38_rmsk_L1ME3D_range=chr10:47218071-47218333	L1ME3D
hg38_rmsk_MER112_range=chr10:47219384-47219505	MER112
hg38_rmsk_THE1A_range=chr10:47219506-47219857	THE1A
hg38_rmsk_MER112_range=chr10:47219858-47219874	MER112
hg38_rmsk_AluSx_range=chr10:47219940-47220224	AluSx
hg38_rmsk_MLT1B_range=chr10:47220260-47220649	MLT1B
hg38_rmsk_MIR_range=chr10:47222028-47222134	MIR
hg38_rmsk_MIR_range=chr10:47222435-47222599	MIR
hg38_rmsk_MIR_range=chr10:47223536-47223690	MIR
hg38_rmsk_MER53_range=chr10:47224028-47224219	MER53
hg38_rmsk_L1ME4a_range=chr10:47224275-47224527	L1ME4a
hg38_rmsk_MER5B_range=chr10:47225106-47225271	MER5B
hg38_rmsk_MLT1A_range=chr10:47226082-47226430	MLT1A
hg38_rmsk_L2c_range=chr10:47226743-47226867	L2c
hg38_rmsk_LTR33_range=chr10:47227145-47227250	LTR33
hg38_rmsk_L2c_range=chr10:47227256-47227320	L2c
hg38_rmsk_L2b_range=chr10:47227522-47227570	L2b
hg38_rmsk_L1MC_range=chr10:47228177-47228295	L1MC
hg38_rmsk_L1M5_range=chr10:47228310-47228494	L1M5
hg38_rmsk_MER51A_range=chr10:47228496-47228857	MER51A
hg38_rmsk_MLT1D_range=chr10:47228913-47229179	MLT1D
hg38_rmsk_MER5B_range=chr10:47229401-47229531	MER5B
hg38_rmsk_MER5B_range=chr10:47229598-47229763	MER5B
hg38_rmsk_L3b_range=chr10:47229829-47230025	L3b
hg38_rmsk_L2b_range=chr10:47230623-47230782	L2b
hg38_rmsk_L1ME4c_range=chr10:47230932-47231102	L1ME4c
hg38_rmsk_AluSz_range=chr10:47231814-47232120	AluSz
hg38_rmsk_L1M7_range=chr10:47232126-47232569	L1M7
hg38_rmsk_L1PA4_range=chr10:47232570-47232643	L1PA4
hg38_rmsk_L1M7_range=chr10:47232644-47233091	L1M7
hg38_rmsk_MER5A_range=chr10:47233898-47234047	MER5A
hg38_rmsk_MLT1C_range=chr10:47234468-47234929	MLT1C
hg38_rmsk_L1MB7_range=chr10:47235451-47236176	L1MB7
hg38_rmsk_MLT1G_range=chr10:47236799-47236870	MLT1G
hg38_rmsk_MLT1G_range=chr10:47236884-47237196	MLT1G
hg38_rmsk_MIR1_Amn_range=chr10:47238710-47238792	MIR1_Amn
hg38_rmsk_MIRb_range=chr10:47238935-47239011	MIRb
hg38_rmsk_MLT1G3_range=chr10:47239238-47239699	MLT1G3
hg38_rmsk_L1PA3_range=chr10:47240634-47240877	L1PA3
hg38_rmsk_LTR79_range=chr10:47241303-47241361	LTR79
hg38_rmsk_MIR_range=chr10:47241731-47241837	MIR
hg38_rmsk_L4_B_Mam_range=chr10:47242739-47242924	L4_B_Mam
hg38_rmsk_MIRc_range=chr10:47243188-47243297	MIRc
hg38_rmsk_MIRb_range=chr10:47243452-47243513	MIRb
hg38_rmsk_MIRb_range=chr10:47244517-47244620	MIRb
hg38_rmsk_MIRb_range=chr10:47244970-47245090	MIRb
hg38_rmsk_MIR_range=chr10:47245645-47245801	MIR
hg38_rmsk_L2a_range=chr10:47245876-47245936	L2a
hg38_rmsk_MamTip2_range=chr10:47246141-47246241	MamTip2
hg38_rmsk_ERV3-16A3_LTR_range=chr10:47246801-47247181	ERV3-16A3_LTR
hg38_rmsk_MER121B_range=chr10:47248117-47248254	MER121B
hg38_rmsk_MER5A_range=chr10:47248410-47248462	MER5A
hg38_rmsk_L2_range=chr10:47248770-47248945	L2
hg38_rmsk_L2_range=chr10:47249387-47249696	L2
hg38_rmsk_L1MB5_range=chr10:47250483-47251700	L1MB5
hg38_rmsk_MIR_range=chr10:47254362-47254573	MIR
hg38_rmsk_L3_range=chr10:47255286-47255412	L3
hg38_rmsk_MIR1_Amn_range=chr10:47255729-47255835	MIR1_Amn
hg38_rmsk_HAL1ME_range=chr10:47256069-47256395	HAL1ME
hg38_rmsk_HAL1ME_range=chr10:47256464-47256535	HAL1ME
hg38_rmsk_HAL1ME_range=chr10:47256536-47256693	HAL1ME
hg38_rmsk_LTR45B_range=chr10:47256773-47257259	LTR45B
hg38_rmsk_L1M5_range=chr10:47257260-47257317	L1M5
hg38_rmsk_L1ME3G_range=chr10:47257946-47258370	L1ME3G
hg38_rmsk_AluJo_range=chr10:47258490-47258784	AluJo
hg38_rmsk_MIRb_range=chr10:47259868-47260005	MIRb
hg38_rmsk_MLT1C_range=chr10:47260006-47260443	MLT1C
hg38_rmsk_MIRb_range=chr10:47260444-47260501	MIRb
hg38_rmsk_MER73_range=chr10:47260935-47261519	MER73
hg38_rmsk_MLT1A_range=chr10:47262217-47262585	MLT1A
hg38_rmsk_MER33_range=chr10:47262735-47263057	MER33
hg38_rmsk_MIRb_range=chr10:47263064-47263318	MIRb
hg38_rmsk_L3_range=chr10:47263908-47264335	L3
hg38_rmsk_L1M5_range=chr10:47265526-47265677	L1M5
hg38_rmsk_L1PA15_range=chr10:47265767-47266221	L1PA15
hg38_rmsk_MIRc_range=chr10:47267366-47267458	MIRc
hg38_rmsk_MIRb_range=chr10:47268076-47268235	MIRb
hg38_rmsk_HAL1_range=chr10:47268480-47269090	HAL1
hg38_rmsk_L1ME5_range=chr10:47269282-47269385	L1ME5
hg38_rmsk_L1MC3_range=chr10:47269382-47270274	L1MC3
hg38_rmsk_L1MC3_range=chr10:47270296-47271064	L1MC3
hg38_rmsk_L1MA8_range=chr10:47271075-47271315	L1MA8
hg38_rmsk_L1M5_range=chr10:47271336-47271519	L1M5
hg38_rmsk_MLT2B1_range=chr10:47271574-47272078	MLT2B1
hg38_rmsk_HAL1_range=chr10:47272273-47272608	HAL1
hg38_rmsk_L1P4_range=chr10:47272611-47272906	L1P4
hg38_rmsk_AluSq2_range=chr10:47272907-47273220	AluSq2
hg38_rmsk_L1P4_range=chr10:47273221-47273903	L1P4
hg38_rmsk_L1P4_range=chr10:47273939-47274340	L1P4
hg38_rmsk_L1PA16_range=chr10:47274341-47275032	L1PA16
hg38_rmsk_HAL1_range=chr10:47275047-47275339	HAL1
hg38_rmsk_LTR79_range=chr10:47276233-47276319	LTR79
hg38_rmsk_MLT1J2_range=chr10:47276591-47276680	MLT1J2
hg38_rmsk_L2a_range=chr10:47276892-47277116	L2a
hg38_rmsk_L2a_range=chr10:47277837-47277902	L2a
hg38_rmsk_L2b_range=chr10:47279071-47279237	L2b
hg38_rmsk_L1ME4a_range=chr10:47280383-47280498	L1ME4a
hg38_rmsk_AluSz6_range=chr10:47280499-47280823	AluSz6
hg38_rmsk_L1ME4a_range=chr10:47280824-47280843	L1ME4a
hg38_rmsk_AluY_range=chr10:47280860-47281170	AluY
hg38_rmsk_L1PB4_range=chr10:47281178-47281357	L1PB4
hg38_rmsk_L1ME4a_range=chr10:47281362-47281623	L1ME4a
hg38_rmsk_MER115_range=chr10:47282556-47282672	MER115
hg38_rmsk_MER81_range=chr10:47283029-47283115	MER81
hg38_rmsk_MIR_range=chr10:47283116-47283222	MIR
hg38_rmsk_MER58A_range=chr10:47284181-47284261	MER58A
hg38_rmsk_AluSg7_range=chr10:47284262-47284539	AluSg7
hg38_rmsk_MER58A_range=chr10:47284540-47284690	MER58A
hg38_rmsk_GA-rich_range=chr10:47284808-47285101	GA-rich
hg38_rmsk_MLT1F2_range=chr10:47286321-47286550	MLT1F2
hg38_rmsk_MLT1E1A_range=chr10:47287641-47288229	MLT1E1A
hg38_rmsk_MER113_range=chr10:47288509-47288820	MER113
hg38_rmsk_LTR16_range=chr10:47288922-47289352	LTR16
hg38_rmsk_ERV3-16A3_I-int_range=chr10:47289407-47289635	ERV3-16A3_I-int
hg38_rmsk_ERV3-16A3_I-int_range=chr10:47289772-47291524	ERV3-16A3_I-int
hg38_rmsk_L2c_range=chr10:47291525-47291607	L2c
hg38_rmsk_ERV3-16A3_I-int_range=chr10:47291608-47291726	ERV3-16A3_I-int
hg38_rmsk_MSTB_range=chr10:47291781-47292191	MSTB
hg38_rmsk_ERV3-16A3_I-int_range=chr10:47292217-47294169	ERV3-16A3_I-int
hg38_rmsk_LTR12F_range=chr10:47294170-47294659	LTR12F
hg38_rmsk_ERV3-16A3_I-int_range=chr10:47294660-47294754	ERV3-16A3_I-int
hg38_rmsk_ERV3-16A3_I-int_range=chr10:47294793-47295124	ERV3-16A3_I-int
hg38_rmsk_LTR16_range=chr10:47295325-47295677	LTR16
hg38_rmsk_MIRb_range=chr10:47297087-47297228	MIRb
hg38_rmsk_MIR3_range=chr10:47297317-47297398	MIR3
hg38_rmsk_G-rich_range=chr10:47298448-47298527	G-rich
hg38_rmsk_Charlie4a_range=chr10:47299028-47299482	Charlie4a
hg38_rmsk_MIR_range=chr10:47301906-47301977	MIR
hg38_rmsk_MIRb_range=chr10:47302183-47302337	MIRb
hg38_rmsk_MIR3_range=chr10:47302614-47302680	MIR3
hg38_rmsk_MIRb_range=chr10:47302866-47303031	MIRb
hg38_rmsk_MIR_range=chr10:47303355-47303571	MIR
hg38_rmsk_L2c_range=chr10:47303856-47304153	L2c
hg38_rmsk_GA-rich_range=chr10:47304337-47304452	GA-rich
hg38_rmsk_L1ME4a_range=chr10:47304453-47304644	L1ME4a
hg38_rmsk_MIRb_range=chr10:47305250-47305431	MIRb
hg38_rmsk_MIRb_range=chr10:47305995-47306197	MIRb
hg38_rmsk_L2a_range=chr10:47306480-47306990	L2a
hg38_rmsk_MIRb_range=chr10:47307893-47308018	MIRb
hg38_rmsk_MIRb_range=chr10:47308350-47308386	MIRb
hg38_rmsk_MIRb_range=chr10:47309449-47309674	MIRb
hg38_rmsk_MIR_range=chr10:47310749-47310844	MIR
hg38_rmsk_MIRb_range=chr10:47311962-47312097	MIRb
hg38_rmsk_LTR16A2_range=chr10:47314339-47314615	LTR16A2
hg38_rmsk_MIRb_range=chr10:47315481-47315575	MIRb
hg38_rmsk_MIR3_range=chr10:47316006-47316112	MIR3
hg38_rmsk_GA-rich_range=chr10:47316233-47316279	GA-rich
hg38_rmsk_MER5A_range=chr10:47316855-47316982	MER5A
hg38_rmsk_L1ME4c_range=chr10:47318009-47318380	L1ME4c
hg38_rmsk_AluJb_range=chr10:47318389-47318697	AluJb
hg38_rmsk_MLT1K_range=chr10:47318862-47319266	MLT1K
hg38_rmsk_MamGypLTR3a_range=chr10:47319554-47320358	MamGypLTR3a
hg38_rmsk_MER46C_range=chr10:47320457-47320737	MER46C
hg38_rmsk_MIR3_range=chr10:47321912-47322003	MIR3
hg38_rmsk_MER3_range=chr10:47323068-47323265	MER3
hg38_rmsk_MIRb_range=chr10:47324446-47324622	MIRb
hg38_rmsk_MIRb_range=chr10:47326308-47326369	MIRb
hg38_rmsk_MamRep4096_range=chr10:47327268-47327631	MamRep4096
hg38_rmsk_MIRc_range=chr10:47330611-47330792	MIRc
hg38_rmsk_MER45A_range=chr10:47331841-47331963	MER45A
hg38_rmsk_L3_range=chr10:47332449-47332617	L3
hg38_rmsk_Charlie18a_range=chr10:47332802-47332928	Charlie18a
hg38_rmsk_AluJr_range=chr10:47332933-47333056	AluJr
hg38_rmsk_L1ME3G_range=chr10:47333358-47333460	L1ME3G
hg38_rmsk_L1M5_range=chr10:47334237-47334562	L1M5
hg38_rmsk_LTR16A_range=chr10:47334608-47334936	LTR16A
hg38_rmsk_MER94_range=chr10:47335932-47336001	MER94
hg38_rmsk_MIRb_range=chr10:47336117-47336210	MIRb
hg38_rmsk_L1MA9_range=chr10:47336904-47337203	L1MA9
hg38_rmsk_MIRc_range=chr10:47337218-47337296	MIRc
hg38_rmsk_MLT2C2_range=chr10:47337297-47337712	MLT2C2
hg38_rmsk_L1MB8_range=chr10:47337808-47338696	L1MB8
hg38_rmsk_AluJb_range=chr10:47338697-47338732	AluJb
hg38_rmsk_L1MB8_range=chr10:47338733-47339085	L1MB8
hg38_rmsk_MIRc_range=chr10:47340163-47340223	MIRc
hg38_rmsk_L1ME1_range=chr10:47341029-47341585	L1ME1
hg38_rmsk_AluYc_range=chr10:47341586-47341741	AluYc
hg38_rmsk_L1ME1_range=chr10:47341742-47343159	L1ME1
hg38_rmsk_AluSx1_range=chr10:47343160-47343456	AluSx1
hg38_rmsk_L1ME1_range=chr10:47343457-47343924	L1ME1
hg38_rmsk_L1ME4b_range=chr10:47343971-47344038	L1ME4b
hg38_rmsk_Tigger4b_range=chr10:47344174-47344502	Tigger4b
hg38_rmsk_A-rich_range=chr10:47344839-47344878	A-rich
hg38_rmsk_MER57E2_range=chr10:47345017-47345405	MER57E2
hg38_rmsk_MIRb_range=chr10:47345872-47345972	MIRb
hg38_rmsk_MIRb_range=chr10:47347939-47348020	MIRb
hg38_rmsk_MIRb_range=chr10:47348093-47348188	MIRb
hg38_rmsk_MADE1_range=chr10:47351754-47351812	MADE1
hg38_rmsk_LTR16E1_range=chr10:47352095-47352207	LTR16E1
hg38_rmsk_MIRb_range=chr10:47352493-47352651	MIRb
hg38_rmsk_MIRb_range=chr10:47352774-47352967	MIRb
hg38_rmsk_MER5B_range=chr10:47353679-47353770	MER5B
hg38_rmsk_MER5A_range=chr10:47353819-47353926	MER5A
hg38_rmsk_MER103C_range=chr10:47355067-47355221	MER103C
hg38_rmsk_MIRb_range=chr10:47355619-47355804	MIRb
hg38_rmsk_MER33_range=chr10:47356349-47356708	MER33
hg38_rmsk_L4_B_Mam_range=chr10:47356735-47356852	L4_B_Mam
hg38_rmsk_MIRc_range=chr10:47356905-47356982	MIRc
hg38_rmsk_HAL1b_range=chr10:47357633-47357830	HAL1b
hg38_rmsk_MIR_range=chr10:47358152-47358228	MIR
hg38_rmsk_MIR_range=chr10:47358311-47358467	MIR
hg38_rmsk_MIRb_range=chr10:47358926-47359003	MIRb
hg38_rmsk_AluSx1_range=chr10:47360864-47361167	AluSx1
hg38_rmsk_UCON74_range=chr10:47361923-47362042	UCON74
hg38_rmsk_MLT1A0_range=chr10:47362539-47362745	MLT1A0
hg38_rmsk_AluJr_range=chr10:47362746-47363059	AluJr
hg38_rmsk_AluSx1_range=chr10:47363067-47363378	AluSx1
hg38_rmsk_MLT1A0_range=chr10:47363379-47363491	MLT1A0
hg38_rmsk_MIR3_range=chr10:47363965-47364105	MIR3
hg38_rmsk_L2a_range=chr10:47364271-47364523	L2a
hg38_rmsk_MIRb_range=chr10:47364595-47364769	MIRb
hg38_rmsk_L2a_range=chr10:47365495-47365773	L2a
hg38_rmsk_MIR_range=chr10:47366027-47366167	MIR
hg38_rmsk_L2a_range=chr10:47366178-47366428	L2a
hg38_rmsk_MLT1H2_range=chr10:47366979-47367070	MLT1H2
hg38_rmsk_MLT1H2_range=chr10:47367191-47367300	MLT1H2
hg38_rmsk_MIRb_range=chr10:47367320-47367535	MIRb
hg38_rmsk_L2b_range=chr10:47370904-47371094	L2b
hg38_rmsk_L2b_range=chr10:47372076-47372132	L2b
hg38_rmsk_A-rich_range=chr10:47373247-47373281	A-rich
hg38_rmsk_MIRc_range=chr10:47373403-47373498	MIRc
hg38_rmsk_MIR3_range=chr10:47374037-47374185	MIR3
hg38_rmsk_MLT1N2_range=chr10:47374503-47374628	MLT1N2
hg38_rmsk_LTR67B_range=chr10:47374884-47375013	LTR67B
hg38_rmsk_MER63C_range=chr10:47375124-47375757	MER63C
hg38_rmsk_L2b_range=chr10:47376190-47376316	L2b
hg38_rmsk_MLT1N2_range=chr10:47377342-47377471	MLT1N2
hg38_rmsk_MIRc_range=chr10:47378967-47379027	MIRc
hg38_rmsk_L3_range=chr10:47379273-47379403	L3
hg38_rmsk_L3_range=chr10:47379637-47379769	L3
hg38_rmsk_L3_range=chr10:47380025-47380310	L3
hg38_rmsk_MIR_range=chr10:47380727-47380930	MIR
hg38_rmsk_L3_range=chr10:47381054-47381336	L3
hg38_rmsk_MIR_range=chr10:47382020-47382132	MIR
hg38_rmsk_GA-rich_range=chr10:47383888-47384023	GA-rich
hg38_rmsk_L1M5_range=chr10:47384905-47385292	L1M5
hg38_rmsk_Kanga1_range=chr10:47385309-47385460	Kanga1
hg38_rmsk_THE1C_range=chr10:47385461-47385851	THE1C
hg38_rmsk_THE1C-int_range=chr10:47385852-47386579	THE1C-int
hg38_rmsk_AluSx1_range=chr10:47386580-47386883	AluSx1
hg38_rmsk_THE1C-int_range=chr10:47386884-47387712	THE1C-int
hg38_rmsk_THE1C_range=chr10:47387715-47388097	THE1C
hg38_rmsk_Kanga1_range=chr10:47388098-47388303	Kanga1
hg38_rmsk_MLT1G_range=chr10:47388300-47388797	MLT1G
hg38_rmsk_MIR3_range=chr10:47389058-47389230	MIR3
hg38_rmsk_L1MB4_range=chr10:47389243-47391964	L1MB4
hg38_rmsk_L1PA11_range=chr10:47391974-47393256	L1PA11
hg38_rmsk_L1M4_range=chr10:47393273-47393418	L1M4
hg38_rmsk_L1MB4_range=chr10:47393506-47394790	L1MB4
hg38_rmsk_L1MB4_range=chr10:47394791-47395511	L1MB4
hg38_rmsk_L1MB4_range=chr10:47395498-47395512	L1MB4
hg38_rmsk_AluJr_range=chr10:47395513-47395807	AluJr
hg38_rmsk_L1MB4_range=chr10:47395808-47396849	L1MB4
hg38_rmsk_LTR5B_range=chr10:47396850-47397838	LTR5B
hg38_rmsk_L1MB4_range=chr10:47397839-47398038	L1MB4
hg38_rmsk_HAL1_range=chr10:47398107-47398414	HAL1
hg38_rmsk_HAL1_range=chr10:47398421-47398532	HAL1
hg38_rmsk_HSMAR1_range=chr10:47399002-47400271	HSMAR1
hg38_rmsk_MIRc_range=chr10:47400648-47400725	MIRc
hg38_rmsk_GA-rich_range=chr10:47403118-47403148	GA-rich
hg38_rmsk_G-rich_range=chr10:47404967-47405006	G-rich
hg38_rmsk_MIRb_range=chr10:47405943-47406061	MIRb
hg38_rmsk_L1M5_range=chr10:47408747-47408941	L1M5
hg38_rmsk_L1ME2z_range=chr10:47410398-47410814	L1ME2z
hg38_rmsk_L1ME3G_range=chr10:47410806-47410978	L1ME3G
hg38_rmsk_Tigger4a_range=chr10:47411521-47411637	Tigger4a
hg38_rmsk_MIRb_range=chr10:47412146-47412236	MIRb
hg38_rmsk_HAL1b_range=chr10:47413262-47413385	HAL1b
hg38_rmsk_HAL1b_range=chr10:47413386-47413490	HAL1b
hg38_rmsk_L2b_range=chr10:47413514-47413719	L2b
hg38_rmsk_MIRb_range=chr10:47415268-47415476	MIRb
hg38_rmsk_L2b_range=chr10:47418961-47419072	L2b
hg38_rmsk_LTR24B_range=chr10:47421539-47422093	LTR24B
hg38_rmsk_ERV24B_Prim-int_range=chr10:47422151-47423308	ERV24B_Prim-int
hg38_rmsk_MSTA_range=chr10:47423309-47423680	MSTA
hg38_rmsk_ERV24B_Prim-int_range=chr10:47423681-47423825	ERV24B_Prim-int
hg38_rmsk_AluSc8_range=chr10:47423826-47424131	AluSc8
hg38_rmsk_ERV24B_Prim-int_range=chr10:47424132-47424227	ERV24B_Prim-int
hg38_rmsk_MSTB_range=chr10:47424231-47424635	MSTB
hg38_rmsk_ERV24B_Prim-int_range=chr10:47424767-47424986	ERV24B_Prim-int
hg38_rmsk_L1PA17_range=chr10:47424987-47425559	L1PA17
hg38_rmsk_L1PREC2_range=chr10:47425568-47426406	L1PREC2
hg38_rmsk_MLT1O_range=chr10:47426407-47426464	MLT1O
hg38_rmsk_L1PREC2_range=chr10:47426465-47426609	L1PREC2
hg38_rmsk_L1PREC2_range=chr10:47426619-47427118	L1PREC2
hg38_rmsk_L1PA17_range=chr10:47427119-47427534	L1PA17
hg38_rmsk_L1PA6_range=chr10:47427593-47428451	L1PA6
hg38_rmsk_AluSp_range=chr10:47428452-47428760	AluSp
hg38_rmsk_L1PA6_range=chr10:47428761-47434275	L1PA6
hg38_rmsk_L1PA17_range=chr10:47434284-47437385	L1PA17
hg38_rmsk_AluSp_range=chr10:47437386-47437694	AluSp
hg38_rmsk_L1PA17_range=chr10:47437695-47440308	L1PA17
hg38_rmsk_ERV24B_Prim-int_range=chr10:47440309-47440571	ERV24B_Prim-int
hg38_rmsk_ERV24B_Prim-int_range=chr10:47440805-47440984	ERV24B_Prim-int
hg38_rmsk_ERV24B_Prim-int_range=chr10:47441034-47441287	ERV24B_Prim-int
hg38_rmsk_LTR24B_range=chr10:47441289-47441827	LTR24B
hg38_rmsk_MIR_range=chr10:47442962-47443192	MIR
hg38_rmsk_MSTA_range=chr10:47445066-47445490	MSTA
hg38_rmsk_L1M2_range=chr10:47445530-47446238	L1M2
hg38_rmsk_L1M5_range=chr10:47449112-47449464	L1M5
hg38_rmsk_AluJo_range=chr10:47451045-47451245	AluJo
hg38_rmsk_G-rich_range=chr10:47452896-47452935	G-rich
hg38_rmsk_MIR_range=chr10:47454238-47454287	MIR
hg38_rmsk_L1MEd_range=chr10:47455095-47455485	L1MEd
hg38_rmsk_MLT1B_range=chr10:47456554-47456935	MLT1B
hg38_rmsk_MLT1A0_range=chr10:47458236-47458606	MLT1A0
hg38_rmsk_MLT2B2_range=chr10:47458610-47458834	MLT2B2
hg38_rmsk_MamGypLTR1a_range=chr10:47458853-47458888	MamGypLTR1a
hg38_rmsk_L1MD2_range=chr10:47458990-47459518	L1MD2
hg38_rmsk_L1MD2_range=chr10:47459525-47460176	L1MD2
hg38_rmsk_L1ME2_range=chr10:47460177-47460355	L1ME2
hg38_rmsk_MADE1_range=chr10:47460391-47460433	MADE1
hg38_rmsk_L1ME2_range=chr10:47460435-47460876	L1ME2
hg38_rmsk_L1MD2_range=chr10:47460911-47461104	L1MD2
hg38_rmsk_L2c_range=chr10:47462826-47462938	L2c
hg38_rmsk_L2c_range=chr10:47463492-47463610	L2c
hg38_rmsk_MLT1N2_range=chr10:47463634-47463730	MLT1N2
hg38_rmsk_MER31A_range=chr10:47464004-47464425	MER31A
hg38_rmsk_AluY_range=chr10:47465061-47465370	AluY
hg38_rmsk_MLT1A_range=chr10:47465590-47465938	MLT1A
hg38_rmsk_MamRep38_range=chr10:47465956-47466135	MamRep38
hg38_rmsk_MLT1G_range=chr10:47466137-47466673	MLT1G
hg38_rmsk_MIRb_range=chr10:47466694-47466732	MIRb
hg38_rmsk_MSTB_range=chr10:47466733-47467130	MSTB
hg38_rmsk_MIRb_range=chr10:47467131-47467210	MIRb
hg38_rmsk_L3_range=chr10:47467174-47467570	L3
hg38_rmsk_MER5A_range=chr10:47468419-47468520	MER5A
hg38_rmsk_MIRc_range=chr10:47469361-47469463	MIRc
hg38_rmsk_MIR3_range=chr10:47469626-47469770	MIR3
hg38_rmsk_AluJr_range=chr10:47469875-47470041	AluJr
hg38_rmsk_L4_C_Mam_range=chr10:47470339-47470404	L4_C_Mam
hg38_rmsk_L4_C_Mam_range=chr10:47470652-47470971	L4_C_Mam
hg38_rmsk_MIRb_range=chr10:47472781-47472900	MIRb
hg38_rmsk_MIRb_range=chr10:47475032-47475267	MIRb
hg38_rmsk_L2b_range=chr10:47475984-47476107	L2b
hg38_rmsk_MIRb_range=chr10:47476476-47476680	MIRb
hg38_rmsk_MIR_range=chr10:47477268-47477480	MIR
hg38_rmsk_MIRb_range=chr10:47477663-47477779	MIRb
hg38_rmsk_MER53_range=chr10:47478329-47478413	MER53
hg38_rmsk_MIRc_range=chr10:47478956-47479089	MIRc
hg38_rmsk_MIRc_range=chr10:47479431-47479563	MIRc
hg38_rmsk_MIRb_range=chr10:47481206-47481423	MIRb
hg38_rmsk_MIR_range=chr10:47482262-47482475	MIR
hg38_rmsk_MIRc_range=chr10:47482897-47483002	MIRc
hg38_rmsk_L2_range=chr10:47483204-47483522	L2
hg38_rmsk_AluSp_range=chr10:47484267-47484383	AluSp
hg38_rmsk_L1MC5a_range=chr10:47485197-47485329	L1MC5a
hg38_rmsk_L1ME4b_range=chr10:47485324-47485372	L1ME4b
hg38_rmsk_AluSc8_range=chr10:47485827-47486122	AluSc8
hg38_rmsk_L1MA4A_range=chr10:47486616-47486667	L1MA4A
hg38_rmsk_AluSx_range=chr10:47486668-47486972	AluSx
hg38_rmsk_L1MA4A_range=chr10:47487007-47487168	L1MA4A
hg38_rmsk_L1M4_range=chr10:47487581-47487717	L1M4
hg38_rmsk_L1M4_range=chr10:47487720-47487911	L1M4
hg38_rmsk_MLT1A0_range=chr10:47487912-47488213	MLT1A0
hg38_rmsk_AluSx_range=chr10:47488214-47488510	AluSx
hg38_rmsk_MLT1A0_range=chr10:47488511-47488543	MLT1A0
hg38_rmsk_L1M4_range=chr10:47488544-47488634	L1M4
hg38_rmsk_AluYc_range=chr10:47488714-47489013	AluYc
hg38_rmsk_AluY_range=chr10:47489016-47489317	AluY
hg38_rmsk_LTR14A_range=chr10:47490326-47490660	LTR14A
hg38_rmsk_AluSx1_range=chr10:47490872-47491179	AluSx1
hg38_rmsk_MIRc_range=chr10:47492569-47492619	MIRc
hg38_rmsk_Arthur1C_range=chr10:47493146-47493196	Arthur1C
hg38_rmsk_LTR33_range=chr10:47494765-47495202	LTR33
hg38_rmsk_AluSq_range=chr10:47495301-47495577	AluSq
hg38_rmsk_L1MC4a_range=chr10:47496321-47496416	L1MC4a
hg38_rmsk_L1MC4a_range=chr10:47496534-47497024	L1MC4a
hg38_rmsk_AluSp_range=chr10:47497039-47497333	AluSp
hg38_rmsk_AluSp_range=chr10:47497334-47497642	AluSp
hg38_rmsk_AluSx_range=chr10:47497657-47497961	AluSx
hg38_rmsk_L1MB2_range=chr10:47497967-47498567	L1MB2
hg38_rmsk_LTR47A_range=chr10:47498572-47498818	LTR47A
hg38_rmsk_AluSx1_range=chr10:47498820-47499124	AluSx1
hg38_rmsk_LTR47A_range=chr10:47499133-47499225	LTR47A
hg38_rmsk_L2a_range=chr10:47499234-47499615	L2a
hg38_rmsk_AluJb_range=chr10:47499768-47499998	AluJb
hg38_rmsk_AluJb_range=chr10:47500002-47500205	AluJb
hg38_rmsk_AluY_range=chr10:47500738-47500900	AluY
hg38_rmsk_AluY_range=chr10:47500901-47501201	AluY
hg38_rmsk_AluY_range=chr10:47501202-47501346	AluY
hg38_rmsk_AluY_range=chr10:47501428-47501739	AluY
hg38_rmsk_AluSx3_range=chr10:47503644-47503966	AluSx3
hg38_rmsk_Charlie1a_range=chr10:47504765-47504845	Charlie1a
hg38_rmsk_AluSq2_range=chr10:47504847-47505156	AluSq2
hg38_rmsk_Charlie1a_range=chr10:47505223-47505478	Charlie1a
hg38_rmsk_Charlie1a_range=chr10:47505517-47505583	Charlie1a
hg38_rmsk_AluJr_range=chr10:47505584-47505851	AluJr
hg38_rmsk_Charlie1a_range=chr10:47505852-47506330	Charlie1a
hg38_rmsk_AluSz_range=chr10:47506331-47506625	AluSz
hg38_rmsk_Charlie1a_range=chr10:47506626-47506639	Charlie1a
hg38_rmsk_AluSc8_range=chr10:47506640-47506938	AluSc8
hg38_rmsk_Charlie1a_range=chr10:47506939-47507104	Charlie1a
hg38_rmsk_MER20_range=chr10:47507121-47507276	MER20
hg38_rmsk_Charlie1_range=chr10:47507277-47507411	Charlie1
hg38_rmsk_AluSz6_range=chr10:47507899-47508228	AluSz6
hg38_rmsk_MIR3_range=chr10:47508385-47508512	MIR3
hg38_rmsk_MER5B_range=chr10:47508551-47508725	MER5B
hg38_rmsk_AluY_range=chr10:47510550-47510857	AluY
hg38_rmsk_AluY_range=chr10:47510937-47511242	AluY
hg38_rmsk_L1PB_range=chr10:47512337-47513035	L1PB
hg38_rmsk_AluSg_range=chr10:47513036-47513332	AluSg
hg38_rmsk_L1PB_range=chr10:47513333-47513358	L1PB
hg38_rmsk_L1PB_range=chr10:47513360-47514166	L1PB
hg38_rmsk_L1PB1_range=chr10:47514167-47514622	L1PB1
hg38_rmsk_L1PB_range=chr10:47514623-47514633	L1PB
hg38_rmsk_AluJo_range=chr10:47514746-47514960	AluJo
hg38_rmsk_HAL1_range=chr10:47515715-47515835	HAL1
hg38_rmsk_HAL1_range=chr10:47515882-47516234	HAL1
hg38_rmsk_HAL1_range=chr10:47516254-47516428	HAL1
hg38_rmsk_HAL1_range=chr10:47516499-47516707	HAL1
hg38_rmsk_HAL1_range=chr10:47517029-47517100	HAL1
hg38_rmsk_AluSx_range=chr10:47517269-47517571	AluSx
hg38_rmsk_AluSc8_range=chr10:47518417-47518713	AluSc8
hg38_rmsk_MSTB_range=chr10:47519005-47519185	MSTB
hg38_rmsk_AluSz_range=chr10:47519186-47519485	AluSz
hg38_rmsk_MSTB_range=chr10:47519486-47519700	MSTB
hg38_rmsk_MamSINE1_range=chr10:47520024-47520073	MamSINE1
hg38_rmsk_FLAM_A_range=chr10:47520715-47520858	FLAM_A
hg38_rmsk_AluSx_range=chr10:47521782-47522086	AluSx
hg38_rmsk_MIR_range=chr10:47524648-47524834	MIR
hg38_rmsk_THE1D_range=chr10:47524876-47525124	THE1D
hg38_rmsk_AluSx_range=chr10:47525125-47525426	AluSx
hg38_rmsk_THE1D_range=chr10:47525427-47525592	THE1D
hg38_rmsk_L1M4_range=chr10:47525688-47525798	L1M4
hg38_rmsk_AluSp_range=chr10:47525803-47526071	AluSp
hg38_rmsk_AluSx1_range=chr10:47526095-47526400	AluSx1
hg38_rmsk_MIRb_range=chr10:47526522-47526631	MIRb
hg38_rmsk_L2_range=chr10:47527761-47527916	L2
hg38_rmsk_AluY_range=chr10:47528083-47528376	AluY
hg38_rmsk_L2_range=chr10:47530284-47530391	L2
hg38_rmsk_AluSx1_range=chr10:47530406-47530721	AluSx1
hg38_rmsk_AluJb_range=chr10:47531314-47531575	AluJb
hg38_rmsk_MER57E1_range=chr10:47531597-47531957	MER57E1
hg38_rmsk_L1MC1_range=chr10:47531958-47532089	L1MC1
hg38_rmsk_5S_range=chr10:47532353-47532467	5S
hg38_rmsk_L1M3_range=chr10:47534406-47534615	L1M3
hg38_rmsk_AluSp_range=chr10:47534653-47534954	AluSp
hg38_rmsk_AluSx_range=chr10:47534996-47535270	AluSx
hg38_rmsk_MLT1D_range=chr10:47535715-47535833	MLT1D
hg38_rmsk_MLT1A0_range=chr10:47535834-47536175	MLT1A0
hg38_rmsk_MLT1D_range=chr10:47536176-47536551	MLT1D
hg38_rmsk_FLAM_A_range=chr10:47536676-47536806	FLAM_A
hg38_rmsk_AluSc_range=chr10:47538079-47538366	AluSc
hg38_rmsk_AluJr_range=chr10:47538493-47538784	AluJr
hg38_rmsk_A-rich_range=chr10:47539592-47539639	A-rich
hg38_rmsk_L1MC4_range=chr10:47540535-47540928	L1MC4
hg38_rmsk_AluJo_range=chr10:47541044-47541327	AluJo
hg38_rmsk_AluJo_range=chr10:47541360-47541380	AluJo
hg38_rmsk_L2c_range=chr10:47543946-47544067	L2c
hg38_rmsk_AluSz6_range=chr10:47545062-47545371	AluSz6
hg38_rmsk_MER58A_range=chr10:47545677-47545875	MER58A
hg38_rmsk_AluY_range=chr10:47546397-47546704	AluY
hg38_rmsk_L1M7_range=chr10:47546823-47546917	L1M7
hg38_rmsk_L1ME4b_range=chr10:47547236-47547432	L1ME4b
hg38_rmsk_L1MA4_range=chr10:47547599-47547915	L1MA4
hg38_rmsk_AluSp_range=chr10:47548292-47548600	AluSp
hg38_rmsk_MIRb_range=chr10:47548827-47548955	MIRb
hg38_rmsk_AluJb_range=chr10:47549822-47550134	AluJb
hg38_rmsk_MIR_range=chr10:47551172-47551389	MIR
hg38_rmsk_MER3_range=chr10:47552217-47552383	MER3
hg38_rmsk_Charlie23a_range=chr10:47552526-47552686	Charlie23a
hg38_rmsk_L2a_range=chr10:47552786-47552857	L2a
hg38_rmsk_MIR3_range=chr10:47553030-47553118	MIR3
hg38_rmsk_AluJo_range=chr10:47553990-47554110	AluJo
hg38_rmsk_AluJo_range=chr10:47554150-47554341	AluJo
hg38_rmsk_L2_range=chr10:47554822-47555058	L2
hg38_rmsk_LTR41_range=chr10:47555115-47555547	LTR41
hg38_rmsk_L2_range=chr10:47555549-47555739	L2
hg38_rmsk_MER21C_range=chr10:47555741-47555856	MER21C
hg38_rmsk_L2a_range=chr10:47556027-47556078	L2a
hg38_rmsk_AluSz_range=chr10:47556995-47557308	AluSz
hg38_rmsk_AluJo_range=chr10:47558571-47558685	AluJo
hg38_rmsk_AluSz_range=chr10:47559143-47559427	AluSz
hg38_rmsk_AluJb_range=chr10:47560819-47560983	AluJb
hg38_rmsk_L1MA7_range=chr10:47561073-47561270	L1MA7
hg38_rmsk_AluJb_range=chr10:47561272-47561405	AluJb
hg38_rmsk_L1MA7_range=chr10:47561406-47561533	L1MA7
hg38_rmsk_L2a_range=chr10:47561670-47561985	L2a
hg38_rmsk_AluJb_range=chr10:47562950-47563229	AluJb
hg38_rmsk_AluSx_range=chr10:47568052-47568326	AluSx
hg38_rmsk_AluY_range=chr10:47568661-47568962	AluY
hg38_rmsk_AluSz6_range=chr10:47568975-47569142	AluSz6
hg38_rmsk_MIRc_range=chr10:47569405-47569554	MIRc
hg38_rmsk_AluSx_range=chr10:47569748-47570037	AluSx
hg38_rmsk_AluJb_range=chr10:47570493-47570796	AluJb
hg38_rmsk_CR1_Mam_range=chr10:47571043-47571100	CR1_Mam
hg38_rmsk_L1M4_range=chr10:47571537-47571667	L1M4
hg38_rmsk_AluJb_range=chr10:47571668-47571937	AluJb
hg38_rmsk_L1M4_range=chr10:47571938-47572116	L1M4
hg38_rmsk_L1M4_range=chr10:47572084-47572230	L1M4
hg38_rmsk_AluSq2_range=chr10:47572434-47572748	AluSq2
hg38_rmsk_AluSc_range=chr10:47572992-47573281	AluSc
hg38_rmsk_AluJo_range=chr10:47573316-47573429	AluJo
hg38_rmsk_AluSg4_range=chr10:47574110-47574409	AluSg4
hg38_rmsk_L1ME3G_range=chr10:47574547-47574731	L1ME3G
hg38_rmsk_AluSp_range=chr10:47575070-47575226	AluSp
hg38_rmsk_AluSx_range=chr10:47575383-47575684	AluSx
hg38_rmsk_MER20_range=chr10:47575704-47575901	MER20
hg38_rmsk_HAL1_range=chr10:47575910-47576031	HAL1
hg38_rmsk_L1M4_range=chr10:47576040-47576119	L1M4
hg38_rmsk_FLAM_A_range=chr10:47576120-47576238	FLAM_A
hg38_rmsk_L1M4_range=chr10:47576239-47576454	L1M4
hg38_rmsk_AluJb_range=chr10:47576456-47576818	AluJb
hg38_rmsk_L1M4_range=chr10:47576820-47577074	L1M4
hg38_rmsk_AluSc8_range=chr10:47577081-47577243	AluSc8
hg38_rmsk_AluJr_range=chr10:47577262-47577382	AluJr
hg38_rmsk_AluJr4_range=chr10:47577388-47577698	AluJr4
hg38_rmsk_AluSp_range=chr10:47577720-47578028	AluSp
hg38_rmsk_AluSx_range=chr10:47578034-47578324	AluSx
hg38_rmsk_L1M4_range=chr10:47578326-47578823	L1M4
hg38_rmsk_AluJb_range=chr10:47579143-47579428	AluJb
hg38_rmsk_AluJb_range=chr10:47579443-47579534	AluJb
hg38_rmsk_L1M4_range=chr10:47579556-47579968	L1M4
hg38_rmsk_AluJb_range=chr10:47579969-47580219	AluJb
hg38_rmsk_L1M4_range=chr10:47580220-47580453	L1M4
hg38_rmsk_AluJb_range=chr10:47580454-47580771	AluJb
hg38_rmsk_AluSx1_range=chr10:47580793-47581111	AluSx1
hg38_rmsk_AluY_range=chr10:47581610-47581904	AluY
hg38_rmsk_AluJb_range=chr10:47583908-47584188	AluJb
hg38_rmsk_AluSx1_range=chr10:47584806-47585104	AluSx1
hg38_rmsk_AluSx1_range=chr10:47585106-47585291	AluSx1
hg38_rmsk_MER31A_range=chr10:47586069-47586466	MER31A
hg38_rmsk_MER5A_range=chr10:47586855-47586918	MER5A
hg38_rmsk_AluSc_range=chr10:47586930-47587223	AluSc
hg38_rmsk_MIRc_range=chr10:47587579-47587684	MIRc
hg38_rmsk_L3_range=chr10:47588289-47588397	L3
hg38_rmsk_MIRb_range=chr10:47588552-47588678	MIRb
hg38_rmsk_AluJb_range=chr10:47588803-47589113	AluJb
hg38_rmsk_AluY_range=chr10:47591435-47591745	AluY
hg38_rmsk_A-rich_range=chr10:47591847-47591886	A-rich
hg38_rmsk_L1PA17_range=chr10:47591907-47593745	L1PA17
hg38_rmsk_MLT2A2_range=chr10:47593746-47594268	MLT2A2
hg38_rmsk_L1PA17_range=chr10:47594269-47598422	L1PA17
hg38_rmsk_L1PA17_range=chr10:47598423-47598900	L1PA17
hg38_rmsk_MLT1J1_range=chr10:47600661-47600807	MLT1J1
hg38_rmsk_L2a_range=chr10:47603053-47603262	L2a
hg38_rmsk_AluSx_range=chr10:47603516-47603812	AluSx
hg38_rmsk_L1M5_range=chr10:47605374-47605953	L1M5
hg38_rmsk_L2_range=chr10:47606342-47606419	L2
hg38_rmsk_L1PA13_range=chr10:47606435-47606869	L1PA13
hg38_rmsk_FRAM_range=chr10:47606970-47607056	FRAM
hg38_rmsk_L1ME3E_range=chr10:47607087-47607257	L1ME3E
hg38_rmsk_LTR101_Mam_range=chr10:47608257-47608487	LTR101_Mam
hg38_rmsk_Tigger20a_range=chr10:47608693-47608875	Tigger20a
hg38_rmsk_L2a_range=chr10:47609257-47609746	L2a
hg38_rmsk_MIR_range=chr10:47610870-47611092	MIR
hg38_rmsk_MER20_range=chr10:47611156-47611345	MER20
hg38_rmsk_X9_LINE_range=chr10:47611773-47611829	X9_LINE
hg38_rmsk_MSTC_range=chr10:47612546-47612968	MSTC
hg38_rmsk_MER1B_range=chr10:47613649-47613975	MER1B
hg38_rmsk_MIR_range=chr10:47614325-47614383	MIR
hg38_rmsk_AluSp_range=chr10:47614646-47614941	AluSp
hg38_rmsk_LTR16_range=chr10:47615419-47615703	LTR16
hg38_rmsk_MER53_range=chr10:47615746-47615865	MER53
hg38_rmsk_L1M1_range=chr10:47615995-47616161	L1M1
hg38_rmsk_L3_range=chr10:47617239-47617359	L3
hg38_rmsk_LTR33B_range=chr10:47620974-47621201	LTR33B
hg38_rmsk_MIRb_range=chr10:47621285-47621360	MIRb
hg38_rmsk_MER91C_range=chr10:47622141-47622201	MER91C
hg38_rmsk_AluY_range=chr10:47623955-47624267	AluY
hg38_rmsk_L1MA8_range=chr10:47624748-47624855	L1MA8
hg38_rmsk_AluY_range=chr10:47625223-47625530	AluY
hg38_rmsk_PrimLTR79_range=chr10:47625553-47625693	PrimLTR79
hg38_rmsk_L1MA8_range=chr10:47625695-47626062	L1MA8
hg38_rmsk_MIRc_range=chr10:47627645-47627701	MIRc
hg38_rmsk_L1M5_range=chr10:47629004-47629162	L1M5
hg38_rmsk_L4_C_Mam_range=chr10:47629534-47629677	L4_C_Mam
hg38_rmsk_MER5B_range=chr10:47631468-47631634	MER5B
hg38_rmsk_MIRc_range=chr10:47632481-47632677	MIRc
hg38_rmsk_L1M3_range=chr10:47632923-47633082	L1M3
hg38_rmsk_L1MA10_range=chr10:47636508-47636659	L1MA10
hg38_rmsk_MIRb_range=chr10:47638180-47638387	MIRb
hg38_rmsk_AluYh3_range=chr10:47639121-47639301	AluYh3
hg38_rmsk_AluYk3_range=chr10:47639315-47639614	AluYk3
hg38_rmsk_AluJb_range=chr10:47639778-47640090	AluJb
hg38_rmsk_MIR_range=chr10:47640238-47640334	MIR
hg38_rmsk_MIR_range=chr10:47640994-47641214	MIR
hg38_rmsk_MIRb_range=chr10:47641622-47641798	MIRb
hg38_rmsk_AluSp_range=chr10:47642227-47642526	AluSp
hg38_rmsk_AluSx_range=chr10:47643247-47643525	AluSx
hg38_rmsk_L3_range=chr10:47643770-47644323	L3
hg38_rmsk_MER58A_range=chr10:47644324-47644539	MER58A
hg38_rmsk_L3_range=chr10:47644540-47644994	L3
hg38_rmsk_A-rich_range=chr10:47645496-47645567	A-rich
hg38_rmsk_MLT2B1_range=chr10:47645626-47646089	MLT2B1
hg38_rmsk_MLT2B1_range=chr10:47646174-47646223	MLT2B1
hg38_rmsk_MER58B_range=chr10:47646325-47646633	MER58B
hg38_rmsk_L3_range=chr10:47646722-47646907	L3
hg38_rmsk_MIRc_range=chr10:47647388-47647519	MIRc
hg38_rmsk_LTR50_range=chr10:47647961-47648078	LTR50
hg38_rmsk_MLT1K_range=chr10:47648429-47648751	MLT1K
hg38_rmsk_MIR_range=chr10:47648908-47649015	MIR
hg38_rmsk_AluSx4_range=chr10:47649414-47649706	AluSx4
hg38_rmsk_AluJb_range=chr10:47649734-47649926	AluJb
hg38_rmsk_AluSz_range=chr10:47649927-47650233	AluSz
hg38_rmsk_AluJb_range=chr10:47650234-47650346	AluJb
hg38_rmsk_L1MB7_range=chr10:47650347-47650524	L1MB7
hg38_rmsk_AluY_range=chr10:47650525-47650819	AluY
hg38_rmsk_L1MB7_range=chr10:47650820-47650949	L1MB7
hg38_rmsk_AluJb_range=chr10:47650950-47651204	AluJb
hg38_rmsk_L1MB7_range=chr10:47651205-47651613	L1MB7
hg38_rmsk_AluSp_range=chr10:47651614-47651922	AluSp
hg38_rmsk_L1MB7_range=chr10:47651923-47652301	L1MB7
hg38_rmsk_AluSz6_range=chr10:47652316-47652611	AluSz6
hg38_rmsk_L2_range=chr10:47652938-47653031	L2
hg38_rmsk_AluSx1_range=chr10:47653032-47653339	AluSx1
hg38_rmsk_L2_range=chr10:47653340-47653643	L2
hg38_rmsk_AluSx_range=chr10:47653644-47653944	AluSx
hg38_rmsk_L2_range=chr10:47653945-47654325	L2
hg38_rmsk_L2c_range=chr10:47654507-47654604	L2c
hg38_rmsk_L2-3_Crp_range=chr10:47654605-47655001	L2-3_Crp
hg38_rmsk_L2_range=chr10:47655010-47655605	L2
hg38_rmsk_AluSp_range=chr10:47655739-47656033	AluSp
hg38_rmsk_AluJb_range=chr10:47656115-47656421	AluJb
hg38_rmsk_MER103C_range=chr10:47656497-47656619	MER103C
hg38_rmsk_MIRb_range=chr10:47656631-47656715	MIRb
hg38_rmsk_MIR_range=chr10:47656727-47656815	MIR
hg38_rmsk_FLAM_A_range=chr10:47657231-47657294	FLAM_A
hg38_rmsk_AluSc5_range=chr10:47657276-47657335	AluSc5
hg38_rmsk_MIRb_range=chr10:47657421-47657626	MIRb
hg38_rmsk_AluSc8_range=chr10:47658088-47658399	AluSc8
hg38_rmsk_MIRb_range=chr10:47658697-47658835	MIRb
hg38_rmsk_AluY_range=chr10:47658836-47659169	AluY
hg38_rmsk_MIRb_range=chr10:47659170-47659224	MIRb
hg38_rmsk_AluSp_range=chr10:47659398-47659692	AluSp
hg38_rmsk_AluSz_range=chr10:47659762-47660054	AluSz
hg38_rmsk_MIRb_range=chr10:47660056-47660113	MIRb
hg38_rmsk_AluSz_range=chr10:47660388-47660700	AluSz
hg38_rmsk_MER107_range=chr10:47661037-47661227	MER107
hg38_rmsk_AluY_range=chr10:47661410-47661717	AluY
hg38_rmsk_AluSz_range=chr10:47661721-47661834	AluSz
hg38_rmsk_AluSx4_range=chr10:47661940-47662138	AluSx4
hg38_rmsk_L1MB4_range=chr10:47662189-47662262	L1MB4
hg38_rmsk_MSTB_range=chr10:47662263-47662411	MSTB
hg38_rmsk_AluJb_range=chr10:47662908-47663196	AluJb
hg38_rmsk_AluJb_range=chr10:47663391-47663683	AluJb
hg38_rmsk_AluSq2_range=chr10:47664095-47664408	AluSq2
hg38_rmsk_AluSq_range=chr10:47664409-47664572	AluSq
hg38_rmsk_AluJr_range=chr10:47664723-47665024	AluJr
hg38_rmsk_Tigger16b_range=chr10:47665759-47665909	Tigger16b
hg38_rmsk_MIR_range=chr10:47666378-47666497	MIR
hg38_rmsk_HAL1_range=chr10:47666922-47667490	HAL1
hg38_rmsk_AluSz6_range=chr10:47667547-47667720	AluSz6
hg38_rmsk_AluSz_range=chr10:47667721-47668036	AluSz
hg38_rmsk_HAL1_range=chr10:47668039-47668257	HAL1
hg38_rmsk_AluJo_range=chr10:47668310-47668545	AluJo
hg38_rmsk_HAL1_range=chr10:47668649-47669412	HAL1
hg38_rmsk_AluJb_range=chr10:47669437-47669733	AluJb
hg38_rmsk_L1MB5_range=chr10:47669859-47670799	L1MB5
hg38_rmsk_AluJb_range=chr10:47671142-47671422	AluJb
hg38_rmsk_MIR_range=chr10:47671529-47671777	MIR
hg38_rmsk_L2a_range=chr10:47672534-47672800	L2a
hg38_rmsk_L1MCc_range=chr10:47672801-47673206	L1MCc
hg38_rmsk_L1MC3_range=chr10:47673669-47674137	L1MC3
hg38_rmsk_AluJo_range=chr10:47674138-47674430	AluJo
hg38_rmsk_L1MC3_range=chr10:47674431-47675396	L1MC3
hg38_rmsk_L1MCc_range=chr10:47675520-47675961	L1MCc
hg38_rmsk_A-rich_range=chr10:47675975-47676031	A-rich
hg38_rmsk_L1M4a1_range=chr10:47676036-47676461	L1M4a1
hg38_rmsk_FLAM_A_range=chr10:47676571-47676643	FLAM_A
hg38_rmsk_AluSc_range=chr10:47676646-47676948	AluSc
hg38_rmsk_L1MCc_range=chr10:47676959-47677139	L1MCc
hg38_rmsk_L1MCc_range=chr10:47677135-47677313	L1MCc
hg38_rmsk_L1MEc_range=chr10:47677338-47677565	L1MEc
hg38_rmsk_L1MEc_range=chr10:47677734-47678170	L1MEc
hg38_rmsk_AluSz6_range=chr10:47678251-47678456	AluSz6
hg38_rmsk_L1MEc_range=chr10:47678481-47678733	L1MEc
hg38_rmsk_AluSz_range=chr10:47678760-47679071	AluSz
hg38_rmsk_FLAM_C_range=chr10:47679079-47679214	FLAM_C
hg38_rmsk_L1MEc_range=chr10:47679218-47679333	L1MEc
hg38_rmsk_AluJr_range=chr10:47679337-47679636	AluJr
hg38_rmsk_AluJb_range=chr10:47679637-47679919	AluJb
hg38_rmsk_AluSq2_range=chr10:47679973-47680199	AluSq2
hg38_rmsk_L1MA6_range=chr10:47680200-47680352	L1MA6
hg38_rmsk_AluSx_range=chr10:47680353-47680647	AluSx
hg38_rmsk_L1MA6_range=chr10:47680648-47680702	L1MA6
hg38_rmsk_L2_range=chr10:47681110-47681314	L2
hg38_rmsk_AluJb_range=chr10:47681511-47681840	AluJb
hg38_rmsk_MER94_range=chr10:47682322-47682447	MER94
hg38_rmsk_AluSc8_range=chr10:47682460-47682769	AluSc8
hg38_rmsk_AluY_range=chr10:47683224-47683488	AluY
hg38_rmsk_L1MC5a_range=chr10:47683641-47683694	L1MC5a
hg38_rmsk_MIRb_range=chr10:47683700-47683785	MIRb
hg38_rmsk_MER30_range=chr10:47684484-47684583	MER30
hg38_rmsk_AluSz_range=chr10:47684584-47684885	AluSz
hg38_rmsk_MER30_range=chr10:47684886-47685006	MER30
hg38_rmsk_AluSp_range=chr10:47685071-47685376	AluSp
hg38_rmsk_L2_range=chr10:47685567-47685709	L2
hg38_rmsk_L2b_range=chr10:47686202-47686225	L2b
hg38_rmsk_AluSx_range=chr10:47686226-47686511	AluSx
hg38_rmsk_L2b_range=chr10:47686512-47686649	L2b
hg38_rmsk_L2_range=chr10:47686698-47686903	L2
hg38_rmsk_AluJr_range=chr10:47686956-47687105	AluJr
hg38_rmsk_AluSx_range=chr10:47687265-47687564	AluSx
hg38_rmsk_AluSq2_range=chr10:47687819-47688117	AluSq2
hg38_rmsk_AluJb_range=chr10:47688118-47688414	AluJb
hg38_rmsk_AluSz_range=chr10:47688427-47688720	AluSz
hg38_rmsk_AluSz_range=chr10:47688832-47689124	AluSz
hg38_rmsk_AluSc8_range=chr10:47689191-47689475	AluSc8
hg38_rmsk_AluJr_range=chr10:47691495-47691753	AluJr
hg38_rmsk_MIR_range=chr10:47692008-47692219	MIR
hg38_rmsk_7SLRNA_range=chr10:47692260-47692360	7SLRNA
hg38_rmsk_AluJo_range=chr10:47692385-47692510	AluJo
hg38_rmsk_7SLRNA_range=chr10:47692511-47692726	7SLRNA
hg38_rmsk_AluSx_range=chr10:47692740-47693034	AluSx
hg38_rmsk_AluY_range=chr10:47693293-47693589	AluY
hg38_rmsk_MamRep605_range=chr10:47693716-47694008	MamRep605
hg38_rmsk_L1ME4c_range=chr10:47694102-47694195	L1ME4c
hg38_rmsk_AluSx4_range=chr10:47694418-47694718	AluSx4
hg38_rmsk_L2_range=chr10:47695402-47695624	L2
hg38_rmsk_MIRb_range=chr10:47696219-47696340	MIRb
hg38_rmsk_Charlie4z_range=chr10:47696753-47696925	Charlie4z
hg38_rmsk_MIRc_range=chr10:47696926-47697048	MIRc
hg38_rmsk_MIR_range=chr10:47697137-47697356	MIR
hg38_rmsk_L2a_range=chr10:47697697-47697913	L2a
hg38_rmsk_L2a_range=chr10:47697945-47698128	L2a
hg38_rmsk_L2-1_AMi_range=chr10:47698155-47698335	L2-1_AMi
hg38_rmsk_L1MC4a_range=chr10:47698341-47698509	L1MC4a
hg38_rmsk_AluJb_range=chr10:47698559-47698836	AluJb
hg38_rmsk_L1MC4a_range=chr10:47698919-47699064	L1MC4a
hg38_rmsk_AluSz6_range=chr10:47699065-47699371	AluSz6
hg38_rmsk_L1MC4a_range=chr10:47699372-47699544	L1MC4a
hg38_rmsk_AluJo_range=chr10:47699545-47699840	AluJo
hg38_rmsk_L1MC4a_range=chr10:47699841-47700801	L1MC4a
hg38_rmsk_AluJb_range=chr10:47700802-47701058	AluJb
hg38_rmsk_L1MC4a_range=chr10:47701059-47702328	L1MC4a
hg38_rmsk_AluSz_range=chr10:47702329-47702640	AluSz
hg38_rmsk_AluJb_range=chr10:47702645-47702933	AluJb
hg38_rmsk_L1MC4a_range=chr10:47702934-47703285	L1MC4a
hg38_rmsk_AluJb_range=chr10:47703286-47703597	AluJb
hg38_rmsk_L1MC4a_range=chr10:47703598-47704296	L1MC4a
hg38_rmsk_L1M5_range=chr10:47704318-47704984	L1M5
hg38_rmsk_AluJr_range=chr10:47704988-47705070	AluJr
hg38_rmsk_L1M5_range=chr10:47705077-47705235	L1M5
hg38_rmsk_L1PA16_range=chr10:47707310-47707385	L1PA16
hg38_rmsk_AluJo_range=chr10:47707394-47707686	AluJo
hg38_rmsk_L1PA16_range=chr10:47707688-47708061	L1PA16
hg38_rmsk_AluJb_range=chr10:47708062-47708367	AluJb
hg38_rmsk_L1PA16_range=chr10:47708368-47708675	L1PA16
hg38_rmsk_MIR_range=chr10:47708918-47709022	MIR
hg38_rmsk_L1MC5_range=chr10:47709147-47709255	L1MC5
hg38_rmsk_L1ME2_range=chr10:47709434-47709502	L1ME2
hg38_rmsk_MLT1O_range=chr10:47712054-47712189	MLT1O
hg38_rmsk_AluJo_range=chr10:47712308-47712390	AluJo
hg38_rmsk_L1ME4a_range=chr10:47712527-47712729	L1ME4a
hg38_rmsk_L1MC5_range=chr10:47712732-47712791	L1MC5
hg38_rmsk_AluSq2_range=chr10:47712792-47713097	AluSq2
hg38_rmsk_L1MC5_range=chr10:47713098-47713203	L1MC5
hg38_rmsk_L1ME4a_range=chr10:47713261-47713478	L1ME4a
hg38_rmsk_L1ME3G_range=chr10:47713537-47713706	L1ME3G
hg38_rmsk_L1ME4a_range=chr10:47713725-47714031	L1ME4a
hg38_rmsk_AluY_range=chr10:47714598-47714894	AluY
hg38_rmsk_AluSg_range=chr10:47715166-47715457	AluSg
hg38_rmsk_AluJb_range=chr10:47715888-47716211	AluJb
hg38_rmsk_MER21C_range=chr10:47716313-47716387	MER21C
hg38_rmsk_AluSx1_range=chr10:47717716-47718020	AluSx1
hg38_rmsk_L1PA16_range=chr10:47718033-47718164	L1PA16
hg38_rmsk_AluJb_range=chr10:47718189-47718484	AluJb
hg38_rmsk_L3_range=chr10:47718558-47718671	L3
hg38_rmsk_L3_range=chr10:47718715-47718854	L3
hg38_rmsk_AluYk2_range=chr10:47719159-47719458	AluYk2
hg38_rmsk_L3_range=chr10:47719477-47719591	L3
hg38_rmsk_AluJo_range=chr10:47720865-47721164	AluJo
hg38_rmsk_AluSp_range=chr10:47721532-47721829	AluSp
hg38_rmsk_MLT1F1_range=chr10:47722474-47722769	MLT1F1
hg38_rmsk_L2_range=chr10:47722771-47722952	L2
hg38_rmsk_L2a_range=chr10:47723192-47724066	L2a
hg38_rmsk_L2a_range=chr10:47724390-47724595	L2a
hg38_rmsk_L1MB8_range=chr10:47724673-47725362	L1MB8
hg38_rmsk_L1MB8_range=chr10:47725363-47725628	L1MB8
hg38_rmsk_FLAM_C_range=chr10:47725634-47725780	FLAM_C
hg38_rmsk_L2a_range=chr10:47725783-47725906	L2a
hg38_rmsk_L1ME4b_range=chr10:47726111-47726458	L1ME4b
hg38_rmsk_L1MCc_range=chr10:47727425-47728056	L1MCc
hg38_rmsk_L1MCc_range=chr10:47728251-47728655	L1MCc
hg38_rmsk_AluSp_range=chr10:47728758-47729053	AluSp
hg38_rmsk_Charlie29a_range=chr10:47729070-47729335	Charlie29a
hg38_rmsk_AluSz_range=chr10:47729818-47730111	AluSz
hg38_rmsk_L2c_range=chr10:47730726-47730781	L2c
hg38_rmsk_Charlie4z_range=chr10:47731378-47731453	Charlie4z
hg38_rmsk_MLT1A0_range=chr10:47732069-47732413	MLT1A0
hg38_rmsk_L2c_range=chr10:47732793-47732952	L2c
hg38_rmsk_MLT1K_range=chr10:47732985-47733108	MLT1K
hg38_rmsk_LTR67B_range=chr10:47733976-47734455	LTR67B
hg38_rmsk_AluSz_range=chr10:47734737-47735054	AluSz
hg38_rmsk_AluJo_range=chr10:47735088-47735394	AluJo
hg38_rmsk_L1ME4a_range=chr10:47735411-47735548	L1ME4a
hg38_rmsk_AluJb_range=chr10:47735567-47735629	AluJb
hg38_rmsk_AluJb_range=chr10:47735649-47735941	AluJb
hg38_rmsk_AluJo_range=chr10:47736089-47736257	AluJo
hg38_rmsk_L1ME4a_range=chr10:47736259-47736481	L1ME4a
hg38_rmsk_AluSz6_range=chr10:47736645-47736954	AluSz6
hg38_rmsk_L1ME4a_range=chr10:47737155-47737573	L1ME4a
hg38_rmsk_L1MB8_range=chr10:47737653-47738450	L1MB8
hg38_rmsk_LTR78B_range=chr10:47738538-47738579	LTR78B
hg38_rmsk_AluJb_range=chr10:47738580-47738866	AluJb
hg38_rmsk_LTR78B_range=chr10:47738867-47739362	LTR78B
hg38_rmsk_LTR78B_range=chr10:47739470-47739561	LTR78B
hg38_rmsk_AluJr_range=chr10:47739816-47740103	AluJr
hg38_rmsk_MLT1O_range=chr10:47740250-47740359	MLT1O
hg38_rmsk_L1ME2_range=chr10:47740375-47741258	L1ME2
hg38_rmsk_L1MB8_range=chr10:47741737-47741823	L1MB8
hg38_rmsk_AluSp_range=chr10:47741840-47742139	AluSp
hg38_rmsk_L1M5_range=chr10:47742346-47742874	L1M5
hg38_rmsk_AluY_range=chr10:47742875-47743200	AluY
hg38_rmsk_L1M5_range=chr10:47743201-47743213	L1M5
hg38_rmsk_L1ME3B_range=chr10:47743450-47743546	L1ME3B
hg38_rmsk_LTR41B_range=chr10:47743551-47743699	LTR41B
hg38_rmsk_LTR41B_range=chr10:47743740-47743881	LTR41B
hg38_rmsk_GA-rich_range=chr10:47743999-47744124	GA-rich
hg38_rmsk_MIRb_range=chr10:47744305-47744374	MIRb
hg38_rmsk_G-rich_range=chr10:47744409-47744448	G-rich
hg38_rmsk_LTR78_range=chr10:47744684-47745198	LTR78
hg38_rmsk_LTR33B_range=chr10:47745283-47745494	LTR33B
hg38_rmsk_MLT1H_range=chr10:47745756-47745951	MLT1H
hg38_rmsk_AluSp_range=chr10:47746072-47746208	AluSp
hg38_rmsk_AluSp_range=chr10:47746209-47746509	AluSp
hg38_rmsk_AluSp_range=chr10:47746510-47746690	AluSp
hg38_rmsk_LTR33B_range=chr10:47746835-47746920	LTR33B
hg38_rmsk_L1MEg_range=chr10:47746955-47748204	L1MEg
hg38_rmsk_AluSx_range=chr10:47748205-47748512	AluSx
hg38_rmsk_L1MEg_range=chr10:47748513-47748602	L1MEg
hg38_rmsk_AluJo_range=chr10:47748664-47748753	AluJo
hg38_rmsk_L1MEg_range=chr10:47748766-47748956	L1MEg
hg38_rmsk_AluJb_range=chr10:47748957-47749263	AluJb
hg38_rmsk_L1MEg_range=chr10:47749264-47750263	L1MEg
hg38_rmsk_AluJb_range=chr10:47750438-47750736	AluJb
hg38_rmsk_L1MEg_range=chr10:47750876-47751221	L1MEg
hg38_rmsk_L1M4_range=chr10:47751221-47751396	L1M4
hg38_rmsk_L1MEg_range=chr10:47751397-47751863	L1MEg
hg38_rmsk_LTR78_range=chr10:47751882-47752116	LTR78
hg38_rmsk_AluY_range=chr10:47752313-47752632	AluY
hg38_rmsk_AluSq2_range=chr10:47752825-47753139	AluSq2
hg38_rmsk_AluSc_range=chr10:47754948-47755254	AluSc
hg38_rmsk_AluY_range=chr10:47755261-47755554	AluY
hg38_rmsk_AluSz_range=chr10:47755589-47755810	AluSz
hg38_rmsk_MIR3_range=chr10:47755877-47755920	MIR3
hg38_rmsk_L3_range=chr10:47756855-47757135	L3
hg38_rmsk_MIRb_range=chr10:47757467-47757577	MIRb
hg38_rmsk_MER5A1_range=chr10:47758292-47758436	MER5A1
hg38_rmsk_MIRc_range=chr10:47758463-47758602	MIRc
hg38_rmsk_L2b_range=chr10:47759313-47759369	L2b
hg38_rmsk_MIRb_range=chr10:47760514-47760648	MIRb
hg38_rmsk_MIRb_range=chr10:47761129-47761308	MIRb
hg38_rmsk_MIR_range=chr10:47763279-47763403	MIR
hg38_rmsk_G-rich_range=chr10:47763768-47763825	G-rich
hg38_rmsk_MLT1D_range=chr10:47764296-47764572	MLT1D
hg38_rmsk_LTR6A_range=chr10:47764573-47765107	LTR6A
hg38_rmsk_MLT1D_range=chr10:47765110-47765240	MLT1D
hg38_rmsk_L2c_range=chr10:47766099-47766149	L2c
hg38_rmsk_MIRc_range=chr10:47766456-47766637	MIRc
hg38_rmsk_MLT1K_range=chr10:47767486-47767941	MLT1K
hg38_rmsk_LTR78_range=chr10:47768366-47768488	LTR78
hg38_rmsk_GA-rich_range=chr10:47768501-47768532	GA-rich
hg38_rmsk_LTR78_range=chr10:47768679-47768764	LTR78
hg38_rmsk_LTR78_range=chr10:47768957-47769503	LTR78
hg38_rmsk_MSTB_range=chr10:47769818-47770227	MSTB
hg38_rmsk_MLT1H2_range=chr10:47770241-47770325	MLT1H2
hg38_rmsk_MLT1K_range=chr10:47770797-47770989	MLT1K
hg38_rmsk_MLT1K_range=chr10:47771255-47771300	MLT1K
hg38_rmsk_AluSq2_range=chr10:47771570-47771876	AluSq2
hg38_rmsk_Kanga1_range=chr10:47771991-47772104	Kanga1
hg38_rmsk_MLT1L_range=chr10:47772180-47772305	MLT1L
hg38_rmsk_MIRb_range=chr10:47772579-47772712	MIRb
hg38_rmsk_MLT1J_range=chr10:47772773-47773006	MLT1J
hg38_rmsk_MLT1J_range=chr10:47773042-47773190	MLT1J
hg38_rmsk_MLT1I_range=chr10:47773193-47773365	MLT1I
hg38_rmsk_L1PA16_range=chr10:47773366-47773853	L1PA16
hg38_rmsk_MLT1I_range=chr10:47773854-47774056	MLT1I
hg38_rmsk_MLT1I-int_range=chr10:47774643-47774740	MLT1I-int
hg38_rmsk_MLT1I_range=chr10:47774852-47775103	MLT1I
hg38_rmsk_AluSx1_range=chr10:47775104-47775373	AluSx1
hg38_rmsk_MLT1I_range=chr10:47775400-47775697	MLT1I
hg38_rmsk_MLT1M_range=chr10:47775806-47776021	MLT1M
hg38_rmsk_MLT1J_range=chr10:47776318-47776527	MLT1J
hg38_rmsk_MLT1J_range=chr10:47776765-47776988	MLT1J
hg38_rmsk_MLT1J-int_range=chr10:47777210-47777319	MLT1J-int
hg38_rmsk_FLAM_C_range=chr10:47777320-47777451	FLAM_C
hg38_rmsk_MLT1J-int_range=chr10:47777452-47777792	MLT1J-int
hg38_rmsk_FLAM_A_range=chr10:47777793-47777918	FLAM_A
hg38_rmsk_MLT1J-int_range=chr10:47777920-47778106	MLT1J-int
hg38_rmsk_Tigger4a_range=chr10:47778107-47778312	Tigger4a
hg38_rmsk_MLT1J-int_range=chr10:47778313-47778490	MLT1J-int
hg38_rmsk_MLT1J-int_range=chr10:47779164-47779375	MLT1J-int
hg38_rmsk_MLT1J_range=chr10:47779533-47779960	MLT1J
hg38_rmsk_L1MEi_range=chr10:47870369-47870584	L1MEi
hg38_rmsk_L1MEd_range=chr10:47870613-47870844	L1MEd
hg38_rmsk_MIRc_range=chr10:47871460-47871581	MIRc
hg38_rmsk_MamRep434_range=chr10:47871697-47871826	MamRep434
hg38_rmsk_Tigger8_range=chr10:47871912-47872250	Tigger8
hg38_rmsk_L2c_range=chr10:47872458-47872564	L2c
hg38_rmsk_L2b_range=chr10:47873436-47873520	L2b
hg38_rmsk_MIRc_range=chr10:47874122-47874184	MIRc
hg38_rmsk_AluSc8_range=chr10:47874189-47874485	AluSc8
hg38_rmsk_L2c_range=chr10:47875855-47875947	L2c
hg38_rmsk_MLT1A1_range=chr10:47875951-47876067	MLT1A1
hg38_rmsk_L1ME3A_range=chr10:47876225-47876375	L1ME3A
hg38_rmsk_L1ME3B_range=chr10:47876342-47876470	L1ME3B
hg38_rmsk_HAL1M8_range=chr10:47876529-47876647	HAL1M8
hg38_rmsk_L1MB5_range=chr10:47876639-47877016	L1MB5
hg38_rmsk_AluJr4_range=chr10:47877017-47877291	AluJr4
hg38_rmsk_L1MB5_range=chr10:47877292-47878002	L1MB5
hg38_rmsk_AluSz_range=chr10:47878003-47878291	AluSz
hg38_rmsk_L1MB5_range=chr10:47878292-47880015	L1MB5
hg38_rmsk_L2c_range=chr10:47880204-47880592	L2c
hg38_rmsk_L2c_range=chr10:47881369-47881460	L2c
hg38_rmsk_MIR3_range=chr10:47881558-47881676	MIR3
hg38_rmsk_MIRc_range=chr10:47882139-47882283	MIRc
hg38_rmsk_MER102c_range=chr10:47883179-47883242	MER102c
hg38_rmsk_AluSq2_range=chr10:47883416-47883728	AluSq2
hg38_rmsk_LTR85a_range=chr10:47884851-47885215	LTR85a
hg38_rmsk_LTR12__range=chr10:47885634-47886183	LTR12_
hg38_rmsk_MIR_range=chr10:47886917-47887133	MIR
hg38_rmsk_L2a_range=chr10:47887205-47887273	L2a
hg38_rmsk_L1ME3G_range=chr10:47887867-47888061	L1ME3G
hg38_rmsk_L1ME3G_range=chr10:47888318-47888470	L1ME3G
hg38_rmsk_AluJb_range=chr10:47888618-47888876	AluJb
hg38_rmsk_L1M4_range=chr10:47888913-47888982	L1M4
hg38_rmsk_L1M4_range=chr10:47889018-47889227	L1M4
hg38_rmsk_MIRc_range=chr10:47889846-47889960	MIRc
hg38_rmsk_MSTD_range=chr10:47890403-47890773	MSTD
hg38_rmsk_AluJb_range=chr10:47891465-47891780	AluJb
hg38_rmsk_L1ME4c_range=chr10:47891919-47892272	L1ME4c
hg38_rmsk_MIR3_range=chr10:47893370-47893447	MIR3
hg38_rmsk_LTR64_range=chr10:47896072-47896561	LTR64
hg38_rmsk_L1MEd_range=chr10:47896876-47896904	L1MEd
hg38_rmsk_AluSz_range=chr10:47896944-47897231	AluSz
hg38_rmsk_L1MEd_range=chr10:47897232-47897463	L1MEd
hg38_rmsk_MER65C_range=chr10:47897733-47898172	MER65C
hg38_rmsk_MER101-int_range=chr10:47898179-47898230	MER101-int
hg38_rmsk_MER101-int_range=chr10:47898231-47898811	MER101-int
hg38_rmsk_AluSz6_range=chr10:47898850-47899136	AluSz6
hg38_rmsk_MER101-int_range=chr10:47899137-47899386	MER101-int
hg38_rmsk_AluSx1_range=chr10:47899389-47899535	AluSx1
hg38_rmsk_AluY_range=chr10:47899542-47899800	AluY
hg38_rmsk_MER101-int_range=chr10:47899801-47901158	MER101-int
hg38_rmsk_MER101-int_range=chr10:47901208-47901255	MER101-int
hg38_rmsk_MER65-int_range=chr10:47901286-47902644	MER65-int
hg38_rmsk_MER57-int_range=chr10:47902640-47904021	MER57-int
hg38_rmsk_AluSx_range=chr10:47904022-47904326	AluSx
hg38_rmsk_MER57-int_range=chr10:47904327-47906037	MER57-int
hg38_rmsk_MER57-int_range=chr10:47906032-47907074	MER57-int
hg38_rmsk_AluY_range=chr10:47907075-47907377	AluY
hg38_rmsk_MER57-int_range=chr10:47907378-47907484	MER57-int
hg38_rmsk_AluSx1_range=chr10:47907485-47907789	AluSx1
hg38_rmsk_MER57-int_range=chr10:47907790-47908187	MER57-int
hg38_rmsk_MER57B1_range=chr10:47908188-47908581	MER57B1
hg38_rmsk_AluSx_range=chr10:47908582-47908884	AluSx
hg38_rmsk_MER57B1_range=chr10:47908885-47908903	MER57B1
hg38_rmsk_MLT1H2_range=chr10:47909493-47909601	MLT1H2
hg38_rmsk_MIRc_range=chr10:47910912-47910941	MIRc
hg38_rmsk_L1MC4_range=chr10:47911384-47912337	L1MC4
hg38_rmsk_ERVL-E-int_range=chr10:47912664-47913230	ERVL-E-int
hg38_rmsk_HAL1ME_range=chr10:47913232-47913309	HAL1ME
hg38_rmsk_THE1D_range=chr10:47913310-47913658	THE1D
hg38_rmsk_HAL1ME_range=chr10:47913659-47913933	HAL1ME
hg38_rmsk_HAL1ME_range=chr10:47913961-47914060	HAL1ME
hg38_rmsk_LTR33_range=chr10:47914061-47914541	LTR33
hg38_rmsk_HAL1ME_range=chr10:47914542-47915046	HAL1ME
hg38_rmsk_MIR_range=chr10:47915680-47915781	MIR
hg38_rmsk_MIRb_range=chr10:47916467-47916606	MIRb
hg38_rmsk_MIRb_range=chr10:47917306-47917496	MIRb
hg38_rmsk_L2b_range=chr10:47917892-47918007	L2b
hg38_rmsk_L2b_range=chr10:47918021-47918206	L2b
hg38_rmsk_MIRc_range=chr10:47918202-47918275	MIRc
hg38_rmsk_GA-rich_range=chr10:47918317-47918383	GA-rich
hg38_rmsk_G-rich_range=chr10:47918577-47918644	G-rich
hg38_rmsk_L2b_range=chr10:47919433-47919841	L2b
hg38_rmsk_AluSx_range=chr10:47920238-47920472	AluSx
hg38_rmsk_MER5A_range=chr10:47920669-47920852	MER5A
hg38_rmsk_L2c_range=chr10:47921033-47921122	L2c
hg38_rmsk_MIRb_range=chr10:47921551-47921765	MIRb
hg38_rmsk_MamSINE1_range=chr10:47924083-47924157	MamSINE1
hg38_rmsk_LTR47B2_range=chr10:47924899-47925353	LTR47B2
hg38_rmsk_MER5A1_range=chr10:47925588-47925726	MER5A1
hg38_rmsk_L1ME4c_range=chr10:47925919-47926027	L1ME4c
hg38_rmsk_AluSq2_range=chr10:47926028-47926340	AluSq2
hg38_rmsk_L1ME4c_range=chr10:47926341-47926366	L1ME4c
hg38_rmsk_L1ME4a_range=chr10:47926630-47927311	L1ME4a
hg38_rmsk_MER94_range=chr10:47927477-47927602	MER94
hg38_rmsk_L2c_range=chr10:47927648-47927792	L2c
hg38_rmsk_L2c_range=chr10:47927908-47927970	L2c
hg38_rmsk_L2c_range=chr10:47928096-47928214	L2c
hg38_rmsk_MIRc_range=chr10:47928419-47928468	MIRc
hg38_rmsk_L2a_range=chr10:47928622-47928678	L2a
hg38_rmsk_L2a_range=chr10:47928688-47928753	L2a
hg38_rmsk_AluJr_range=chr10:47928754-47929130	AluJr
hg38_rmsk_L2a_range=chr10:47929131-47930216	L2a
hg38_rmsk_AluJb_range=chr10:47930217-47930508	AluJb
hg38_rmsk_L2a_range=chr10:47930509-47930755	L2a
hg38_rmsk_MIRb_range=chr10:47930921-47931111	MIRb
hg38_rmsk_L2_range=chr10:47931128-47931246	L2
hg38_rmsk_LTR16E2_range=chr10:47931279-47931432	LTR16E2
hg38_rmsk_LTR16E2_range=chr10:47931460-47931570	LTR16E2
hg38_rmsk_MLT1C_range=chr10:47931795-47932293	MLT1C
hg38_rmsk_MLT1K_range=chr10:47932370-47932480	MLT1K
hg38_rmsk_MLT1A_range=chr10:47932522-47932691	MLT1A
hg38_rmsk_MLT1A_range=chr10:47932760-47932948	MLT1A
hg38_rmsk_MER33_range=chr10:47935008-47935243	MER33
hg38_rmsk_L1MC1_range=chr10:47935247-47935295	L1MC1
hg38_rmsk_MIR1_Amn_range=chr10:47935357-47935401	MIR1_Amn
hg38_rmsk_L1MC1_range=chr10:47935766-47936441	L1MC1
hg38_rmsk_MIR3_range=chr10:47937262-47937401	MIR3
hg38_rmsk_A-rich_range=chr10:47937402-47937460	A-rich
hg38_rmsk_L1PREC2_range=chr10:47937462-47938200	L1PREC2
hg38_rmsk_AluSq2_range=chr10:47939124-47939323	AluSq2
hg38_rmsk_AluSg7_range=chr10:47940548-47940853	AluSg7
hg38_rmsk_G-rich_range=chr10:47940889-47940951	G-rich
hg38_rmsk_AluSz_range=chr10:47941374-47941656	AluSz
hg38_rmsk_L1M5_range=chr10:47942321-47942418	L1M5
hg38_rmsk_MLT1A0_range=chr10:47944024-47944348	MLT1A0
hg38_rmsk_THE1B_range=chr10:47944480-47944838	THE1B
hg38_rmsk_L2b_range=chr10:47944873-47945329	L2b
hg38_rmsk_L2b_range=chr10:47946043-47946499	L2b
hg38_rmsk_AluSg_range=chr10:47946695-47946990	AluSg
hg38_rmsk_MER102b_range=chr10:47946994-47947219	MER102b
hg38_rmsk_MSTD_range=chr10:47947358-47947433	MSTD
hg38_rmsk_MSTA_range=chr10:47947471-47947822	MSTA
hg38_rmsk_L1MA3_range=chr10:47947958-47948844	L1MA3
hg38_rmsk_MLT2B4_range=chr10:47948845-47949124	MLT2B4
hg38_rmsk_ERVL-B4-int_range=chr10:47949211-47949440	ERVL-B4-int
hg38_rmsk_L1MA3_range=chr10:47949458-47951529	L1MA3
hg38_rmsk_AluSz_range=chr10:47951530-47951836	AluSz
hg38_rmsk_L1MA3_range=chr10:47951837-47954705	L1MA3
hg38_rmsk_L1ME2z_range=chr10:47954710-47954977	L1ME2z
hg38_rmsk_THE1B_range=chr10:47954987-47955345	THE1B
hg38_rmsk_Tigger3b_range=chr10:47955346-47956491	Tigger3b
hg38_rmsk_MER94_range=chr10:47957539-47957573	MER94
hg38_rmsk_MLT1D_range=chr10:47957574-47958084	MLT1D
hg38_rmsk_MER94_range=chr10:47958085-47958141	MER94
hg38_rmsk_AluSz6_range=chr10:47958202-47958490	AluSz6
hg38_rmsk_THE1D_range=chr10:47958674-47958988	THE1D
hg38_rmsk_MLT1K_range=chr10:47959524-47959743	MLT1K
hg38_rmsk_MLT1G1_range=chr10:47959743-47960172	MLT1G1
hg38_rmsk_L1ME3B_range=chr10:47960592-47960753	L1ME3B
hg38_rmsk_L2b_range=chr10:47961295-47961467	L2b
hg38_rmsk_MER77B_range=chr10:47961504-47962152	MER77B
hg38_rmsk_MIRb_range=chr10:47963095-47963310	MIRb
hg38_rmsk_LTR71B_range=chr10:47963606-47964207	LTR71B
hg38_rmsk_MIR3_range=chr10:47965099-47965208	MIR3
hg38_rmsk_LTR33_range=chr10:47965270-47965734	LTR33
hg38_rmsk_HAL1ME_range=chr10:47967104-47967477	HAL1ME
hg38_rmsk_MLT1D_range=chr10:47969336-47969674	MLT1D
hg38_rmsk_FRAM_range=chr10:47969714-47969879	FRAM
hg38_rmsk_ORSL-2a_range=chr10:47970435-47970630	ORSL-2a
hg38_rmsk_MIRb_range=chr10:47970975-47971073	MIRb
hg38_rmsk_L2c_range=chr10:47971949-47972047	L2c
hg38_rmsk_MIRc_range=chr10:47972198-47972284	MIRc
hg38_rmsk_MIR3_range=chr10:47972532-47972675	MIR3
hg38_rmsk_Charlie13a_range=chr10:47973724-47973832	Charlie13a
hg38_rmsk_L1P4_range=chr10:47973833-47974099	L1P4
hg38_rmsk_MIR_range=chr10:47974107-47974232	MIR
hg38_rmsk_L1P4_range=chr10:47974237-47974904	L1P4
hg38_rmsk_Charlie13a_range=chr10:47975009-47975091	Charlie13a
hg38_rmsk_MER117_range=chr10:47975163-47975356	MER117
hg38_rmsk_MIR_range=chr10:47975506-47975741	MIR
hg38_rmsk_L1M7_range=chr10:47975895-47976079	L1M7
hg38_rmsk_A-rich_range=chr10:47976096-47976175	A-rich
hg38_rmsk_L1M4_range=chr10:47976180-47976426	L1M4
hg38_rmsk_AluJo_range=chr10:47976427-47976544	AluJo
hg38_rmsk_L1M4_range=chr10:47976574-47979405	L1M4
hg38_rmsk_MLT1E2_range=chr10:47979407-47980012	MLT1E2
hg38_rmsk_L1M4_range=chr10:47980024-47982006	L1M4
hg38_rmsk_AluJo_range=chr10:47982007-47982312	AluJo
hg38_rmsk_L1M4_range=chr10:47982313-47982801	L1M4
hg38_rmsk_L1M4_range=chr10:47982835-47983373	L1M4
hg38_rmsk_L1ME4b_range=chr10:47983444-47984156	L1ME4b
hg38_rmsk_L1ME4b_range=chr10:47984150-47984313	L1ME4b
hg38_rmsk_L1MD2_range=chr10:47984343-47984871	L1MD2
hg38_rmsk_L1MD2_range=chr10:47984878-47985532	L1MD2
hg38_rmsk_L1ME2_range=chr10:47985533-47985711	L1ME2
hg38_rmsk_MADE1_range=chr10:47985747-47985783	MADE1
hg38_rmsk_L1ME2_range=chr10:47985816-47986226	L1ME2
hg38_rmsk_L1MD2_range=chr10:47986261-47986450	L1MD2
hg38_rmsk_L2c_range=chr10:47988174-47988286	L2c
hg38_rmsk_L2a_range=chr10:47988840-47988884	L2a
hg38_rmsk_MIRb_range=chr10:47988994-47989190	MIRb
hg38_rmsk_MIR_range=chr10:47990029-47990242	MIR
hg38_rmsk_MIRc_range=chr10:47990633-47990769	MIRc
hg38_rmsk_L2_range=chr10:47990971-47991289	L2
hg38_rmsk_AluSp_range=chr10:47992049-47992150	AluSp
hg38_rmsk_L1ME4b_range=chr10:47992974-47993095	L1ME4b
hg38_rmsk_AluSc8_range=chr10:47993932-47994226	AluSc8
hg38_rmsk_L1MA4A_range=chr10:47994720-47994771	L1MA4A
hg38_rmsk_AluSx_range=chr10:47994772-47995075	AluSx
hg38_rmsk_L1MA4A_range=chr10:47995102-47995271	L1MA4A
hg38_rmsk_L1MC_range=chr10:47995688-47995824	L1MC
hg38_rmsk_L1MC_range=chr10:47995832-47996019	L1MC
hg38_rmsk_MLT1A0_range=chr10:47996020-47996321	MLT1A0
hg38_rmsk_AluSx_range=chr10:47996322-47996618	AluSx
hg38_rmsk_MLT1A0_range=chr10:47996619-47996651	MLT1A0
hg38_rmsk_L1MC_range=chr10:47996652-47996732	L1MC
hg38_rmsk_AluYc_range=chr10:47996821-47997117	AluYc
hg38_rmsk_AluY_range=chr10:47997120-47997408	AluY
hg38_rmsk_LTR14A_range=chr10:47998417-47998751	LTR14A
hg38_rmsk_AluSx1_range=chr10:47998963-47999270	AluSx1
hg38_rmsk_MIRc_range=chr10:48000675-48000710	MIRc
hg38_rmsk_Arthur1_range=chr10:48001222-48001287	Arthur1
hg38_rmsk_LTR33_range=chr10:48002856-48003293	LTR33
hg38_rmsk_AluSq_range=chr10:48003381-48003665	AluSq
hg38_rmsk_L1MC4a_range=chr10:48004400-48004495	L1MC4a
hg38_rmsk_L1MC4a_range=chr10:48004613-48005103	L1MC4a
hg38_rmsk_AluSp_range=chr10:48005118-48005428	AluSp
hg38_rmsk_AluSp_range=chr10:48005436-48005744	AluSp
hg38_rmsk_AluSx_range=chr10:48005759-48006057	AluSx
hg38_rmsk_L1MB2_range=chr10:48006069-48006674	L1MB2
hg38_rmsk_LTR47A_range=chr10:48006679-48006925	LTR47A
hg38_rmsk_AluSx1_range=chr10:48006927-48007221	AluSx1
hg38_rmsk_LTR47A_range=chr10:48007233-48007325	LTR47A
hg38_rmsk_L2a_range=chr10:48007334-48007569	L2a
hg38_rmsk_AluJo_range=chr10:48007875-48008170	AluJo
hg38_rmsk_FLAM_A_range=chr10:48008174-48008305	FLAM_A
hg38_rmsk_AluY_range=chr10:48008836-48008998	AluY
hg38_rmsk_AluY_range=chr10:48008999-48009298	AluY
hg38_rmsk_AluY_range=chr10:48009299-48009443	AluY
hg38_rmsk_AluY_range=chr10:48009525-48009834	AluY
hg38_rmsk_AluSx3_range=chr10:48011746-48012053	AluSx3
hg38_rmsk_Charlie1a_range=chr10:48012852-48012932	Charlie1a
hg38_rmsk_AluSq2_range=chr10:48012934-48013256	AluSq2
hg38_rmsk_Charlie1a_range=chr10:48013323-48013578	Charlie1a
hg38_rmsk_Charlie1a_range=chr10:48013619-48013685	Charlie1a
hg38_rmsk_AluJr_range=chr10:48013686-48013953	AluJr
hg38_rmsk_Charlie1a_range=chr10:48013954-48014432	Charlie1a
hg38_rmsk_AluSz_range=chr10:48014433-48014727	AluSz
hg38_rmsk_Charlie1a_range=chr10:48014728-48014738	Charlie1a
hg38_rmsk_AluSc8_range=chr10:48014739-48015037	AluSc8
hg38_rmsk_Charlie1a_range=chr10:48015038-48015203	Charlie1a
hg38_rmsk_MER20_range=chr10:48015220-48015375	MER20
hg38_rmsk_Charlie1_range=chr10:48015376-48015510	Charlie1
hg38_rmsk_AluJb_range=chr10:48015998-48016328	AluJb
hg38_rmsk_MIR3_range=chr10:48016485-48016612	MIR3
hg38_rmsk_MER5B_range=chr10:48016651-48016825	MER5B
hg38_rmsk_AluY_range=chr10:48018647-48018953	AluY
hg38_rmsk_AluY_range=chr10:48019029-48019334	AluY
hg38_rmsk_L1PB_range=chr10:48020429-48021127	L1PB
hg38_rmsk_AluSg_range=chr10:48021128-48021424	AluSg
hg38_rmsk_L1PB_range=chr10:48021425-48021450	L1PB
hg38_rmsk_L1PB_range=chr10:48021452-48022259	L1PB
hg38_rmsk_L1PB1_range=chr10:48022260-48022717	L1PB1
hg38_rmsk_L1PB_range=chr10:48022718-48022728	L1PB
hg38_rmsk_AluJo_range=chr10:48022841-48023055	AluJo
hg38_rmsk_HAL1_range=chr10:48023799-48023911	HAL1
hg38_rmsk_HAL1_range=chr10:48023958-48024309	HAL1
hg38_rmsk_HAL1_range=chr10:48024329-48024503	HAL1
hg38_rmsk_HAL1_range=chr10:48024574-48024782	HAL1
hg38_rmsk_HAL1_range=chr10:48025104-48025175	HAL1
hg38_rmsk_AluSx_range=chr10:48025344-48025645	AluSx
hg38_rmsk_AluSc8_range=chr10:48026491-48026787	AluSc8
hg38_rmsk_MSTB_range=chr10:48027079-48027259	MSTB
hg38_rmsk_AluSz_range=chr10:48027260-48027558	AluSz
hg38_rmsk_MSTB_range=chr10:48027559-48027773	MSTB
hg38_rmsk_MamSINE1_range=chr10:48028097-48028146	MamSINE1
hg38_rmsk_FLAM_A_range=chr10:48028788-48028931	FLAM_A
hg38_rmsk_AluSx_range=chr10:48029853-48030157	AluSx
hg38_rmsk_MIR_range=chr10:48032721-48032907	MIR
hg38_rmsk_THE1D_range=chr10:48032949-48033197	THE1D
hg38_rmsk_AluSx_range=chr10:48033198-48033499	AluSx
hg38_rmsk_THE1D_range=chr10:48033500-48033665	THE1D
hg38_rmsk_L1M4_range=chr10:48033773-48033883	L1M4
hg38_rmsk_AluSp_range=chr10:48033888-48034156	AluSp
hg38_rmsk_AluSx1_range=chr10:48034180-48034484	AluSx1
hg38_rmsk_MIRb_range=chr10:48034605-48034714	MIRb
hg38_rmsk_L2_range=chr10:48035844-48035999	L2
hg38_rmsk_AluY_range=chr10:48036166-48036481	AluY
hg38_rmsk_L2_range=chr10:48038387-48038494	L2
hg38_rmsk_AluSx1_range=chr10:48038509-48038820	AluSx1
hg38_rmsk_AluJb_range=chr10:48039424-48039685	AluJb
hg38_rmsk_MER57E1_range=chr10:48039707-48040067	MER57E1
hg38_rmsk_L1MC1_range=chr10:48040068-48040199	L1MC1
hg38_rmsk_5S_range=chr10:48040463-48040577	5S
hg38_rmsk_L1M3_range=chr10:48042510-48042719	L1M3
hg38_rmsk_AluSp_range=chr10:48042757-48043064	AluSp
hg38_rmsk_AluSx_range=chr10:48043106-48043383	AluSx
hg38_rmsk_MLT1D_range=chr10:48043824-48043942	MLT1D
hg38_rmsk_MLT1A0_range=chr10:48043943-48044284	MLT1A0
hg38_rmsk_MLT1D_range=chr10:48044285-48044660	MLT1D
hg38_rmsk_FLAM_A_range=chr10:48044785-48044916	FLAM_A
hg38_rmsk_AluSc_range=chr10:48046192-48046479	AluSc
hg38_rmsk_AluJr_range=chr10:48046606-48046897	AluJr
hg38_rmsk_A-rich_range=chr10:48047705-48047752	A-rich
hg38_rmsk_L1MC4_range=chr10:48048650-48049043	L1MC4
hg38_rmsk_AluJo_range=chr10:48049159-48049442	AluJo
hg38_rmsk_L2c_range=chr10:48052061-48052182	L2c
hg38_rmsk_AluSz6_range=chr10:48053177-48053486	AluSz6
hg38_rmsk_MER58A_range=chr10:48053792-48053990	MER58A
hg38_rmsk_AluY_range=chr10:48054515-48054814	AluY
hg38_rmsk_L1M7_range=chr10:48054933-48055027	L1M7
hg38_rmsk_L1ME4b_range=chr10:48055346-48055494	L1ME4b
hg38_rmsk_L1MA4_range=chr10:48055696-48056013	L1MA4
hg38_rmsk_AluSp_range=chr10:48056386-48056699	AluSp
hg38_rmsk_MIRb_range=chr10:48056926-48056999	MIRb
hg38_rmsk_AluJb_range=chr10:48057903-48058217	AluJb
hg38_rmsk_MIRb_range=chr10:48059251-48059484	MIRb
hg38_rmsk_L1P4a_range=chr10:48060017-48061478	L1P4a
hg38_rmsk_AluSx_range=chr10:48061479-48061772	AluSx
hg38_rmsk_L1P4a_range=chr10:48061773-48063135	L1P4a
hg38_rmsk_L1MA5_range=chr10:48063136-48063621	L1MA5
hg38_rmsk_MIR_range=chr10:48063790-48063896	MIR
hg38_rmsk_MIRb_range=chr10:48064044-48064135	MIRb
hg38_rmsk_MIRb_range=chr10:48064785-48065019	MIRb
hg38_rmsk_MLT2D_range=chr10:48065508-48065860	MLT2D
hg38_rmsk_MER3_range=chr10:48066217-48066413	MER3
hg38_rmsk_L2c_range=chr10:48066631-48066888	L2c
hg38_rmsk_L1M6B_range=chr10:48067754-48068071	L1M6B
hg38_rmsk_AluSx_range=chr10:48068613-48068793	AluSx
hg38_rmsk_HAL1ME_range=chr10:48069298-48069497	HAL1ME
hg38_rmsk_MIR_range=chr10:48069535-48069725	MIR
hg38_rmsk_ERVL-B4-int_range=chr10:48069799-48074464	ERVL-B4-int
hg38_rmsk_MLT2D_range=chr10:48074471-48074884	MLT2D
hg38_rmsk_L1MEj_range=chr10:48074887-48075582	L1MEj
hg38_rmsk_AluJr_range=chr10:48075619-48075859	AluJr
hg38_rmsk_AluSx_range=chr10:48075891-48076187	AluSx
hg38_rmsk_MIR_range=chr10:48076231-48076420	MIR
hg38_rmsk_L1ME1_range=chr10:48076660-48076866	L1ME1
hg38_rmsk_MLT1B_range=chr10:48076867-48076901	MLT1B
hg38_rmsk_MSTB1_range=chr10:48076907-48077322	MSTB1
hg38_rmsk_MSTB1-int_range=chr10:48077323-48077462	MSTB1-int
hg38_rmsk_MSTB1-int_range=chr10:48077459-48078430	MSTB1-int
hg38_rmsk_MSTB1_range=chr10:48078431-48078803	MSTB1
hg38_rmsk_MLT1B_range=chr10:48078805-48079112	MLT1B
hg38_rmsk_L1ME1_range=chr10:48079114-48079431	L1ME1
hg38_rmsk_L1ME1_range=chr10:48079443-48080014	L1ME1
hg38_rmsk_Tigger6a_range=chr10:48080320-48080412	Tigger6a
hg38_rmsk_AluY_range=chr10:48080413-48080701	AluY
hg38_rmsk_Tigger6a_range=chr10:48080702-48081691	Tigger6a
hg38_rmsk_L2_range=chr10:48082768-48083053	L2
hg38_rmsk_A-rich_range=chr10:48083906-48083972	A-rich
hg38_rmsk_A-rich_range=chr10:48084278-48084302	A-rich
hg38_rmsk_L2b_range=chr10:48084391-48084651	L2b
hg38_rmsk_MER5B_range=chr10:48084857-48084943	MER5B
hg38_rmsk_L1M5_range=chr10:48085169-48085449	L1M5
hg38_rmsk_AluSq2_range=chr10:48085633-48085953	AluSq2
hg38_rmsk_L1ME4b_range=chr10:48085954-48086120	L1ME4b
hg38_rmsk_L1M5_range=chr10:48086138-48086255	L1M5
hg38_rmsk_L1ME3G_range=chr10:48086298-48086374	L1ME3G
hg38_rmsk_HAL1ME_range=chr10:48086504-48086589	HAL1ME
hg38_rmsk_LTR104_Mam_range=chr10:48087066-48087160	LTR104_Mam
hg38_rmsk_MLT1L_range=chr10:48088333-48088502	MLT1L
hg38_rmsk_LTR67B_range=chr10:48088533-48089046	LTR67B
hg38_rmsk_HAL1b_range=chr10:48089158-48089342	HAL1b
hg38_rmsk_HAL1b_range=chr10:48089446-48089702	HAL1b
hg38_rmsk_L1M4c_range=chr10:48089699-48089777	L1M4c
hg38_rmsk_L1M4c_range=chr10:48090016-48090386	L1M4c
hg38_rmsk_Tigger7_range=chr10:48090408-48091083	Tigger7
hg38_rmsk_L1M4c_range=chr10:48091114-48091782	L1M4c
hg38_rmsk_L1M4c_range=chr10:48091774-48094100	L1M4c
hg38_rmsk_AluSq_range=chr10:48094101-48094394	AluSq
hg38_rmsk_L1M4c_range=chr10:48094395-48095546	L1M4c
hg38_rmsk_L1MB2_range=chr10:48095556-48095639	L1MB2
hg38_rmsk_L1MC3_range=chr10:48095716-48096569	L1MC3
hg38_rmsk_L1MC_range=chr10:48096575-48096678	L1MC
hg38_rmsk_MER2_range=chr10:48096679-48097000	MER2
hg38_rmsk_L1MC_range=chr10:48097001-48097431	L1MC
hg38_rmsk_MLT1B_range=chr10:48097459-48097739	MLT1B
hg38_rmsk_A-rich_range=chr10:48097746-48097774	A-rich
hg38_rmsk_L1MD_range=chr10:48097805-48098834	L1MD
hg38_rmsk_ERVL-E-int_range=chr10:48098835-48099352	ERVL-E-int
hg38_rmsk_ERVL-E-int_range=chr10:48099421-48099563	ERVL-E-int
hg38_rmsk_MLT2F_range=chr10:48099564-48099717	MLT2F
hg38_rmsk_L1MD2_range=chr10:48099938-48100310	L1MD2
hg38_rmsk_L1ME4b_range=chr10:48100410-48100451	L1ME4b
hg38_rmsk_AluSg7_range=chr10:48100524-48100671	AluSg7
hg38_rmsk_L1ME3G_range=chr10:48100676-48100813	L1ME3G
hg38_rmsk_L1M5_range=chr10:48100820-48100884	L1M5
hg38_rmsk_L1ME3E_range=chr10:48101258-48101399	L1ME3E
hg38_rmsk_L1ME3E_range=chr10:48101520-48101981	L1ME3E
hg38_rmsk_MER90_range=chr10:48102048-48102129	MER90
hg38_rmsk_L1MD2_range=chr10:48103786-48104299	L1MD2
hg38_rmsk_L3_range=chr10:48104455-48104532	L3
hg38_rmsk_L2c_range=chr10:48106671-48107108	L2c
hg38_rmsk_L1M5_range=chr10:48108395-48108658	L1M5
hg38_rmsk_L1M5_range=chr10:48108783-48108895	L1M5
hg38_rmsk_MIR3_range=chr10:48109577-48109645	MIR3
hg38_rmsk_AluSx_range=chr10:48109685-48109817	AluSx
hg38_rmsk_A-rich_range=chr10:48110107-48110176	A-rich
hg38_rmsk_L4_A_Mam_range=chr10:48111683-48111826	L4_A_Mam
hg38_rmsk_L1M5_range=chr10:48111908-48112399	L1M5
hg38_rmsk_L1M5_range=chr10:48112437-48112743	L1M5
hg38_rmsk_L1MEc_range=chr10:48112971-48113588	L1MEc
hg38_rmsk_AluSg_range=chr10:48113589-48113895	AluSg
hg38_rmsk_L1MEc_range=chr10:48113896-48115054	L1MEc
hg38_rmsk_Tigger7_range=chr10:48115056-48115129	Tigger7
hg38_rmsk_Tigger1_range=chr10:48115127-48115413	Tigger1
hg38_rmsk_L1PREC2_range=chr10:48115420-48115626	L1PREC2
hg38_rmsk_L1PA15_range=chr10:48115631-48116200	L1PA15
hg38_rmsk_AluSx_range=chr10:48116201-48116518	AluSx
hg38_rmsk_L1PA15_range=chr10:48116519-48116588	L1PA15
hg38_rmsk_L1PA15_range=chr10:48116589-48116700	L1PA15
hg38_rmsk_LTR37A_range=chr10:48116799-48116910	LTR37A
hg38_rmsk_MSTB_range=chr10:48116945-48117341	MSTB
hg38_rmsk_L1M2_range=chr10:48117342-48117409	L1M2
hg38_rmsk_L1P4_range=chr10:48117410-48118308	L1P4
hg38_rmsk_L1MA9_range=chr10:48118287-48118671	L1MA9
hg38_rmsk_L1ME4a_range=chr10:48118954-48119065	L1ME4a
hg38_rmsk_MER5A1_range=chr10:48119129-48119248	MER5A1
hg38_rmsk_AluJb_range=chr10:48120150-48120432	AluJb
hg38_rmsk_LTR37B_range=chr10:48120440-48120903	LTR37B
hg38_rmsk_AluJo_range=chr10:48120936-48121246	AluJo
hg38_rmsk_UCON34_range=chr10:48121418-48121498	UCON34
hg38_rmsk_L2c_range=chr10:48122144-48122252	L2c
hg38_rmsk_L1M4_range=chr10:48123305-48123400	L1M4
hg38_rmsk_LTR45C_range=chr10:48124058-48124584	LTR45C
hg38_rmsk_MER68_range=chr10:48124696-48125209	MER68
hg38_rmsk_L2c_range=chr10:48126834-48126940	L2c
hg38_rmsk_L1MC2_range=chr10:48126968-48127444	L1MC2
hg38_rmsk_AluSz_range=chr10:48127445-48127748	AluSz
hg38_rmsk_L1MC2_range=chr10:48127749-48128501	L1MC2
hg38_rmsk_MLT1C_range=chr10:48128502-48128689	MLT1C
hg38_rmsk_MLT1C-int_range=chr10:48128731-48129122	MLT1C-int
hg38_rmsk_MLT1C-int_range=chr10:48129117-48129793	MLT1C-int
hg38_rmsk_MLT1C_range=chr10:48129795-48130220	MLT1C
hg38_rmsk_L1MC2_range=chr10:48130221-48130507	L1MC2
hg38_rmsk_L1PBa_range=chr10:48130510-48131302	L1PBa
hg38_rmsk_LTR47B3_range=chr10:48131305-48131584	LTR47B3
hg38_rmsk_L1MC2_range=chr10:48131599-48132095	L1MC2
hg38_rmsk_L1MEc_range=chr10:48132140-48133558	L1MEc
hg38_rmsk_MER3_range=chr10:48133567-48133762	MER3
hg38_rmsk_MER3_range=chr10:48133722-48133770	MER3
hg38_rmsk_GA-rich_range=chr10:48133782-48133846	GA-rich
hg38_rmsk_L1MEc_range=chr10:48133849-48134356	L1MEc
hg38_rmsk_L1M5_range=chr10:48134353-48134748	L1M5
hg38_rmsk_L1MEc_range=chr10:48134759-48135526	L1MEc
hg38_rmsk_L2a_range=chr10:48135527-48135721	L2a
hg38_rmsk_MER5B_range=chr10:48135884-48136002	MER5B
hg38_rmsk_AluSc_range=chr10:48136003-48136305	AluSc
hg38_rmsk_MER5B_range=chr10:48136306-48136368	MER5B
hg38_rmsk_MIRb_range=chr10:48136409-48136518	MIRb
hg38_rmsk_MER5B_range=chr10:48136761-48136948	MER5B
hg38_rmsk_MER5B_range=chr10:48136973-48137138	MER5B
hg38_rmsk_MIR_range=chr10:48137761-48137979	MIR
hg38_rmsk_MIR_range=chr10:48138071-48138210	MIR
hg38_rmsk_MIRb_range=chr10:48138643-48138732	MIRb
hg38_rmsk_L2a_range=chr10:48138743-48139224	L2a
hg38_rmsk_L2a_range=chr10:48139336-48139516	L2a
hg38_rmsk_L1ME2z_range=chr10:48139547-48139686	L1ME2z
hg38_rmsk_L2a_range=chr10:48139702-48139792	L2a
hg38_rmsk_L2a_range=chr10:48139827-48139919	L2a
hg38_rmsk_MSTB1_range=chr10:48141250-48141627	MSTB1
hg38_rmsk_AluSx_range=chr10:48141628-48141934	AluSx
hg38_rmsk_MSTB1_range=chr10:48141935-48141975	MSTB1
hg38_rmsk_MIR3_range=chr10:48142381-48142554	MIR3
hg38_rmsk_MLT1A1_range=chr10:48143057-48143431	MLT1A1
hg38_rmsk_L2b_range=chr10:48144083-48144179	L2b
hg38_rmsk_LTR78_range=chr10:48145285-48145586	LTR78
hg38_rmsk_MER50_range=chr10:48145624-48146311	MER50
hg38_rmsk_MER88_range=chr10:48146755-48146851	MER88
hg38_rmsk_MER74A_range=chr10:48146847-48147191	MER74A
hg38_rmsk_MIRb_range=chr10:48147279-48147397	MIRb
hg38_rmsk_MLT1I_range=chr10:48147411-48147741	MLT1I
hg38_rmsk_AluSq2_range=chr10:48147970-48148266	AluSq2
hg38_rmsk_MLT1L_range=chr10:48148451-48148695	MLT1L
hg38_rmsk_L1MD1_range=chr10:48148856-48150363	L1MD1
hg38_rmsk_MER5A_range=chr10:48150519-48150687	MER5A
hg38_rmsk_L1ME4c_range=chr10:48151357-48151855	L1ME4c
hg38_rmsk_AluYk3_range=chr10:48153606-48153902	AluYk3
hg38_rmsk_MIRb_range=chr10:48154709-48154786	MIRb
hg38_rmsk_MIR_range=chr10:48155765-48155902	MIR
hg38_rmsk_L2c_range=chr10:48156543-48156643	L2c
hg38_rmsk_MIR3_range=chr10:48156771-48156835	MIR3
hg38_rmsk_MamRep137_range=chr10:48158172-48158211	MamRep137
hg38_rmsk_L2c_range=chr10:48159207-48159330	L2c
hg38_rmsk_MamRep137_range=chr10:48159788-48159916	MamRep137
hg38_rmsk_MamRep137_range=chr10:48159924-48160027	MamRep137
hg38_rmsk_MamRep137_range=chr10:48160040-48160143	MamRep137
hg38_rmsk_MIRb_range=chr10:48160473-48160672	MIRb
hg38_rmsk_L3_range=chr10:48160821-48161037	L3
hg38_rmsk_MamGypLTR1b_range=chr10:48161111-48161386	MamGypLTR1b
hg38_rmsk_MamRep137_range=chr10:48161478-48161579	MamRep137
hg38_rmsk_Plat_L3_range=chr10:48161605-48161717	Plat_L3
hg38_rmsk_L3_range=chr10:48161718-48161791	L3
hg38_rmsk_FLAM_A_range=chr10:48162804-48162934	FLAM_A
hg38_rmsk_LTR37A_range=chr10:48164204-48164317	LTR37A
hg38_rmsk_LTR37A_range=chr10:48164310-48164466	LTR37A
hg38_rmsk_Charlie7a_range=chr10:48164560-48164712	Charlie7a
hg38_rmsk_L2a_range=chr10:48164779-48165320	L2a
hg38_rmsk_L2a_range=chr10:48165346-48166019	L2a
hg38_rmsk_L2a_range=chr10:48166240-48166722	L2a
hg38_rmsk_MIRc_range=chr10:48167223-48167386	MIRc
hg38_rmsk_LTR16_range=chr10:48167391-48167665	LTR16
hg38_rmsk_MLT2D_range=chr10:48167680-48168124	MLT2D
hg38_rmsk_L2_range=chr10:48168953-48169014	L2
hg38_rmsk_MER20_range=chr10:48169603-48169815	MER20
hg38_rmsk_LTR33_range=chr10:48170315-48170509	LTR33
hg38_rmsk_MER33_range=chr10:48171370-48171731	MER33
hg38_rmsk_MER5A1_range=chr10:48173790-48173856	MER5A1
hg38_rmsk_LTR84b_range=chr10:48174212-48174416	LTR84b
hg38_rmsk_MIRc_range=chr10:48175655-48175811	MIRc
hg38_rmsk_L2c_range=chr10:48175956-48176215	L2c
hg38_rmsk_L1ME4b_range=chr10:48176313-48176565	L1ME4b
hg38_rmsk_AluY_range=chr10:48177108-48177410	AluY
hg38_rmsk_MIRb_range=chr10:48178231-48178332	MIRb
hg38_rmsk_MIR_range=chr10:48178847-48179067	MIR
hg38_rmsk_MER39_range=chr10:48179189-48179712	MER39
hg38_rmsk_MIR1_Amn_range=chr10:48179752-48179824	MIR1_Amn
hg38_rmsk_LTR33_range=chr10:48179827-48180273	LTR33
hg38_rmsk_MIRb_range=chr10:48180557-48180767	MIRb
hg38_rmsk_MIRb_range=chr10:48181268-48181482	MIRb
hg38_rmsk_MIRb_range=chr10:48181675-48181827	MIRb
hg38_rmsk_AluSz_range=chr10:48183569-48183869	AluSz
hg38_rmsk_L1PREC2_range=chr10:48183870-48184129	L1PREC2
hg38_rmsk_MIRc_range=chr10:48184933-48185053	MIRc
hg38_rmsk_THE1A_range=chr10:48186356-48186710	THE1A
hg38_rmsk_MIRb_range=chr10:48187566-48187689	MIRb
hg38_rmsk_L2b_range=chr10:48188463-48188582	L2b
hg38_rmsk_L1MB3_range=chr10:48188829-48189111	L1MB3
hg38_rmsk_L2b_range=chr10:48189573-48189685	L2b
hg38_rmsk_L2c_range=chr10:48189719-48189805	L2c
hg38_rmsk_MIR_range=chr10:48189895-48190052	MIR
hg38_rmsk_LTR16E1_range=chr10:48190159-48190412	LTR16E1
hg38_rmsk_LTR16E1_range=chr10:48190438-48190605	LTR16E1
hg38_rmsk_Charlie20a_range=chr10:48190672-48190968	Charlie20a
hg38_rmsk_MLT1H1_range=chr10:48190969-48191500	MLT1H1
hg38_rmsk_Charlie20a_range=chr10:48191501-48191684	Charlie20a
hg38_rmsk_MIR_range=chr10:48191885-48192068	MIR
hg38_rmsk_AluSp_range=chr10:48192300-48192609	AluSp
hg38_rmsk_MIRb_range=chr10:48194117-48194344	MIRb
hg38_rmsk_L1MC5_range=chr10:48195374-48195774	L1MC5
hg38_rmsk_L2b_range=chr10:48195782-48196419	L2b
hg38_rmsk_Tigger20a_range=chr10:48196806-48197169	Tigger20a
hg38_rmsk_MIR_range=chr10:48197312-48197502	MIR
hg38_rmsk_MER5A1_range=chr10:48197503-48197666	MER5A1
hg38_rmsk_MIR_range=chr10:48197667-48197689	MIR
hg38_rmsk_MIRc_range=chr10:48197740-48197793	MIRc
hg38_rmsk_MIR_range=chr10:48197814-48197972	MIR
hg38_rmsk_L1ME4a_range=chr10:48198146-48198287	L1ME4a
hg38_rmsk_MER3_range=chr10:48198338-48198460	MER3
hg38_rmsk_MER101_range=chr10:48198461-48198540	MER101
hg38_rmsk_L1P4_range=chr10:48198541-48198934	L1P4
hg38_rmsk_L1PA16_range=chr10:48198935-48199248	L1PA16
hg38_rmsk_L1P4_range=chr10:48199249-48199259	L1P4
hg38_rmsk_MLT1J2_range=chr10:48199772-48200093	MLT1J2
hg38_rmsk_MER101_range=chr10:48200201-48200594	MER101
hg38_rmsk_MER3_range=chr10:48200606-48200677	MER3
hg38_rmsk_L1ME4a_range=chr10:48200681-48201035	L1ME4a
hg38_rmsk_MIR_range=chr10:48201829-48201940	MIR
hg38_rmsk_Charlie17_range=chr10:48201997-48202811	Charlie17
hg38_rmsk_AluJo_range=chr10:48202812-48203090	AluJo
hg38_rmsk_Charlie17_range=chr10:48203091-48203622	Charlie17
hg38_rmsk_Arthur1B_range=chr10:48203704-48204760	Arthur1B
hg38_rmsk_Charlie17_range=chr10:48204785-48205755	Charlie17
hg38_rmsk_Charlie17_range=chr10:48206123-48206282	Charlie17
hg38_rmsk_MIR3_range=chr10:48207331-48207416	MIR3
hg38_rmsk_MamTip1_range=chr10:48208119-48208387	MamTip1
hg38_rmsk_MIRb_range=chr10:48208404-48208473	MIRb
hg38_rmsk_L1M5_range=chr10:48208926-48209002	L1M5
hg38_rmsk_MER103C_range=chr10:48209291-48209418	MER103C
hg38_rmsk_L1ME4a_range=chr10:48209696-48210115	L1ME4a
hg38_rmsk_AluSx1_range=chr10:48211503-48211668	AluSx1
hg38_rmsk_A-rich_range=chr10:48211685-48211720	A-rich
hg38_rmsk_MIRb_range=chr10:48212308-48212530	MIRb
hg38_rmsk_LTR16_range=chr10:48212817-48212935	LTR16
hg38_rmsk_LTR16_range=chr10:48212990-48213142	LTR16
hg38_rmsk_L1MC1_range=chr10:48213293-48213878	L1MC1
hg38_rmsk_MER65C_range=chr10:48213879-48214331	MER65C
hg38_rmsk_L1MC1_range=chr10:48214332-48214615	L1MC1
hg38_rmsk_L2_range=chr10:48215075-48215139	L2
hg38_rmsk_Charlie15a_range=chr10:48215147-48215199	Charlie15a
hg38_rmsk_MIRb_range=chr10:48215440-48215523	MIRb
hg38_rmsk_MLT2B4_range=chr10:48215822-48216209	MLT2B4
hg38_rmsk_MLT2B4_range=chr10:48216344-48216381	MLT2B4
hg38_rmsk_MIRb_range=chr10:48216664-48216809	MIRb
hg38_rmsk_L2a_range=chr10:48217201-48217402	L2a
hg38_rmsk_MER112_range=chr10:48217483-48217726	MER112
hg38_rmsk_MLT1B_range=chr10:48217921-48218306	MLT1B
hg38_rmsk_MLT1K_range=chr10:48218466-48218653	MLT1K
hg38_rmsk_MLT1K_range=chr10:48218879-48218979	MLT1K
hg38_rmsk_L3_range=chr10:48219292-48219350	L3
hg38_rmsk_L3_range=chr10:48219390-48219740	L3
hg38_rmsk_MIR_range=chr10:48219869-48220126	MIR
hg38_rmsk_L1PB1_range=chr10:48220127-48221589	L1PB1
hg38_rmsk_L2c_range=chr10:48221715-48221815	L2c
hg38_rmsk_MIRc_range=chr10:48223012-48223060	MIRc
hg38_rmsk_MLT1A_range=chr10:48223678-48224046	MLT1A
hg38_rmsk_MamRep1879_range=chr10:48224711-48224845	MamRep1879
hg38_rmsk_MER65D_range=chr10:48225219-48225333	MER65D
hg38_rmsk_MER65D_range=chr10:48225433-48225701	MER65D
hg38_rmsk_MER34B-int_range=chr10:48226381-48226463	MER34B-int
hg38_rmsk_MER34_range=chr10:48226479-48226936	MER34
hg38_rmsk_MER34B-int_range=chr10:48226939-48227191	MER34B-int
hg38_rmsk_MER34B-int_range=chr10:48227214-48227478	MER34B-int
hg38_rmsk_MER34B-int_range=chr10:48227512-48227689	MER34B-int
hg38_rmsk_MER34B-int_range=chr10:48227671-48227761	MER34B-int
hg38_rmsk_MER34B-int_range=chr10:48227745-48230917	MER34B-int
hg38_rmsk_MER34_range=chr10:48231197-48231674	MER34
hg38_rmsk_MIRb_range=chr10:48232314-48232538	MIRb
hg38_rmsk_MER5B_range=chr10:48233325-48233450	MER5B
hg38_rmsk_MER45C_range=chr10:48233558-48234401	MER45C
hg38_rmsk_L2a_range=chr10:48235900-48236231	L2a
hg38_rmsk_L1ME3F_range=chr10:48236743-48236897	L1ME3F
hg38_rmsk_MIRb_range=chr10:48237064-48237190	MIRb
hg38_rmsk_MLT1H_range=chr10:48238780-48238973	MLT1H
hg38_rmsk_MLT1H_range=chr10:48239029-48239096	MLT1H
hg38_rmsk_MLT1H_range=chr10:48239130-48239304	MLT1H
hg38_rmsk_MIRb_range=chr10:48239731-48239916	MIRb
hg38_rmsk_MER96_range=chr10:48241368-48241420	MER96
hg38_rmsk_LTR16A1_range=chr10:48241421-48241635	LTR16A1
hg38_rmsk_MER3_range=chr10:48241936-48242148	MER3
hg38_rmsk_L2c_range=chr10:48242758-48242867	L2c
hg38_rmsk_L2c_range=chr10:48243132-48243317	L2c
hg38_rmsk_MER45A_range=chr10:48243434-48243585	MER45A
hg38_rmsk_AluSz6_range=chr10:48243986-48244284	AluSz6
hg38_rmsk_MER103C_range=chr10:48244288-48244427	MER103C
hg38_rmsk_MER117_range=chr10:48244527-48244713	MER117
hg38_rmsk_MLT1L_range=chr10:48245048-48245326	MLT1L
hg38_rmsk_MIRc_range=chr10:48245465-48245517	MIRc
hg38_rmsk_MIR_range=chr10:48245607-48245714	MIR
hg38_rmsk_MER117_range=chr10:48246386-48246564	MER117
hg38_rmsk_LTR16D1_range=chr10:48247325-48247843	LTR16D1
hg38_rmsk_L1M5_range=chr10:48248552-48248699	L1M5
hg38_rmsk_MIRb_range=chr10:48248709-48248887	MIRb
hg38_rmsk_LTR41_range=chr10:48249818-48249869	LTR41
hg38_rmsk_LTR41B_range=chr10:48249884-48249935	LTR41B
hg38_rmsk_LTR41B_range=chr10:48249971-48250391	LTR41B
hg38_rmsk_AluSq2_range=chr10:48250392-48250702	AluSq2
hg38_rmsk_LTR41B_range=chr10:48250703-48250795	LTR41B
hg38_rmsk_AluSx_range=chr10:48250796-48251102	AluSx
hg38_rmsk_LTR41B_range=chr10:48251103-48251136	LTR41B
hg38_rmsk_L2b_range=chr10:48251800-48251891	L2b
hg38_rmsk_L1MD_range=chr10:48253195-48253378	L1MD
hg38_rmsk_L1M4_range=chr10:48253363-48253864	L1M4
hg38_rmsk_MIR_range=chr10:48254635-48254845	MIR
hg38_rmsk_L2a_range=chr10:48255491-48255938	L2a
hg38_rmsk_MLT1D_range=chr10:48256890-48257157	MLT1D
hg38_rmsk_MLT1D_range=chr10:48257194-48257247	MLT1D
hg38_rmsk_AluSx1_range=chr10:48257295-48257579	AluSx1
hg38_rmsk_MIR_range=chr10:48257691-48257796	MIR
hg38_rmsk_MIRb_range=chr10:48258417-48258578	MIRb
hg38_rmsk_MER113_range=chr10:48258774-48259038	MER113
hg38_rmsk_MIRc_range=chr10:48259208-48259358	MIRc
hg38_rmsk_MamRep1151_range=chr10:48259378-48259494	MamRep1151
hg38_rmsk_L1PREC2_range=chr10:48259708-48259942	L1PREC2
hg38_rmsk_MLT2B1_range=chr10:48259947-48260003	MLT2B1
hg38_rmsk_L1MCa_range=chr10:48260020-48260146	L1MCa
hg38_rmsk_MLT2B1_range=chr10:48260205-48260611	MLT2B1
hg38_rmsk_L1PREC2_range=chr10:48260613-48262747	L1PREC2
hg38_rmsk_AluSz6_range=chr10:48262749-48262919	AluSz6
hg38_rmsk_L1PREC2_range=chr10:48262920-48266381	L1PREC2
hg38_rmsk_L1MD1_range=chr10:48266438-48266611	L1MD1
hg38_rmsk_L1MDa_range=chr10:48266610-48267474	L1MDa
hg38_rmsk_L1MD1_range=chr10:48267444-48268945	L1MD1
hg38_rmsk_L1ME3G_range=chr10:48269043-48269362	L1ME3G
hg38_rmsk_L1ME4c_range=chr10:48270063-48270505	L1ME4c
hg38_rmsk_L2_range=chr10:48270604-48271203	L2
hg38_rmsk_MIR_range=chr10:48271792-48271882	MIR
hg38_rmsk_MER63C_range=chr10:48272285-48273148	MER63C
hg38_rmsk_L2b_range=chr10:48273224-48273614	L2b
hg38_rmsk_L2b_range=chr10:48273731-48273791	L2b
hg38_rmsk_MIRb_range=chr10:48274088-48274328	MIRb
hg38_rmsk_AluY_range=chr10:48275377-48275667	AluY
hg38_rmsk_L1ME4b_range=chr10:48275668-48276140	L1ME4b
hg38_rmsk_MER5A_range=chr10:48276435-48276579	MER5A
hg38_rmsk_L1PA14_range=chr10:48276990-48278889	L1PA14
hg38_rmsk_MLT2B2_range=chr10:48279037-48279404	MLT2B2
hg38_rmsk_THE1B_range=chr10:48279405-48279759	THE1B
hg38_rmsk_THE1B-int_range=chr10:48279766-48280820	THE1B-int
hg38_rmsk_L1PA8_range=chr10:48280821-48281163	L1PA8
hg38_rmsk_THE1B-int_range=chr10:48281164-48281735	THE1B-int
hg38_rmsk_THE1B_range=chr10:48281738-48282092	THE1B
hg38_rmsk_MLT2B2_range=chr10:48282094-48282171	MLT2B2
hg38_rmsk_ERVL-B4-int_range=chr10:48282233-48283328	ERVL-B4-int
hg38_rmsk_MER115_range=chr10:48283372-48283440	MER115
hg38_rmsk_MER115_range=chr10:48283547-48283758	MER115
hg38_rmsk_L2a_range=chr10:48283832-48284128	L2a
hg38_rmsk_MLT1J1_range=chr10:48284167-48284281	MLT1J1
hg38_rmsk_MIR_range=chr10:48284493-48284729	MIR
hg38_rmsk_L2a_range=chr10:48284746-48285130	L2a
hg38_rmsk_L2a_range=chr10:48285217-48286401	L2a
hg38_rmsk_MLT1L_range=chr10:48286554-48286797	MLT1L
hg38_rmsk_L2a_range=chr10:48286883-48286963	L2a
hg38_rmsk_MIR_range=chr10:48287143-48287275	MIR
hg38_rmsk_MIR_range=chr10:48289219-48289266	MIR
hg38_rmsk_MSTA_range=chr10:48289934-48290311	MSTA
hg38_rmsk_MIRb_range=chr10:48290403-48290535	MIRb
hg38_rmsk_MLT1H_range=chr10:48291235-48291738	MLT1H
hg38_rmsk_AluJr_range=chr10:48291969-48292202	AluJr
hg38_rmsk_L1M5_range=chr10:48292493-48292645	L1M5
hg38_rmsk_A-rich_range=chr10:48292965-48293008	A-rich
hg38_rmsk_G-rich_range=chr10:48293460-48293502	G-rich
hg38_rmsk_L1MEd_range=chr10:48293503-48293546	L1MEd
hg38_rmsk_AluJb_range=chr10:48293547-48293848	AluJb
hg38_rmsk_L1MEd_range=chr10:48293849-48293991	L1MEd
hg38_rmsk_AluSz_range=chr10:48294727-48294881	AluSz
hg38_rmsk_Tigger3c_range=chr10:48294882-48295040	Tigger3c
hg38_rmsk_THE1B_range=chr10:48295265-48295578	THE1B
hg38_rmsk_MSTA1_range=chr10:48296570-48296614	MSTA1
hg38_rmsk_MER45R_range=chr10:48297037-48298618	MER45R
hg38_rmsk_AluJb_range=chr10:48300056-48300347	AluJb
hg38_rmsk_MLT1A_range=chr10:48301369-48301548	MLT1A
hg38_rmsk_MLT1A_range=chr10:48301616-48301805	MLT1A
hg38_rmsk_MER5B_range=chr10:48301999-48302127	MER5B
hg38_rmsk_AluSg_range=chr10:48302128-48302430	AluSg
hg38_rmsk_MER5B_range=chr10:48302431-48302482	MER5B
hg38_rmsk_MER5A_range=chr10:48302514-48302688	MER5A
hg38_rmsk_L2b_range=chr10:48304365-48305276	L2b
hg38_rmsk_L2b_range=chr10:48305411-48305458	L2b
hg38_rmsk_L1ME4a_range=chr10:48305688-48305818	L1ME4a
hg38_rmsk_L2c_range=chr10:48308222-48308319	L2c
hg38_rmsk_L1MB7_range=chr10:48309169-48309336	L1MB7
hg38_rmsk_MIR1_Amn_range=chr10:48310104-48310165	MIR1_Amn
hg38_rmsk_Helitron2Na_Mam_range=chr10:48310789-48310948	Helitron2Na_Mam
hg38_rmsk_MIRb_range=chr10:48310964-48311151	MIRb
hg38_rmsk_MER46C_range=chr10:48312976-48313144	MER46C
hg38_rmsk_AluSx_range=chr10:48313151-48313440	AluSx
hg38_rmsk_MER46C_range=chr10:48313453-48313642	MER46C
hg38_rmsk_AluSq_range=chr10:48313741-48313901	AluSq
hg38_rmsk_AluY_range=chr10:48313902-48313981	AluY
hg38_rmsk_L1ME4b_range=chr10:48314005-48314056	L1ME4b
hg38_rmsk_MLT1A_range=chr10:48314057-48314417	MLT1A
hg38_rmsk_L1ME4b_range=chr10:48314418-48314684	L1ME4b
hg38_rmsk_L1ME4b_range=chr10:48314693-48314794	L1ME4b
hg38_rmsk_L1M5_range=chr10:48314867-48315193	L1M5
hg38_rmsk_L1ME3_range=chr10:48315242-48315405	L1ME3
hg38_rmsk_Tigger3a_range=chr10:48316140-48316469	Tigger3a
hg38_rmsk_MIR_range=chr10:48316937-48317089	MIR
hg38_rmsk_AluJr_range=chr10:48317180-48317462	AluJr
hg38_rmsk_L2_range=chr10:48317463-48317591	L2
hg38_rmsk_L2_range=chr10:48317627-48317787	L2
hg38_rmsk_L2_range=chr10:48317862-48318032	L2
hg38_rmsk_MLT2C1_range=chr10:48318035-48318405	MLT2C1
hg38_rmsk_L2_range=chr10:48318505-48318844	L2
hg38_rmsk_L2_range=chr10:48318855-48319078	L2
hg38_rmsk_MER112_range=chr10:48319092-48319231	MER112
hg38_rmsk_L1MB7_range=chr10:48319232-48319493	L1MB7
hg38_rmsk_AluSx1_range=chr10:48319494-48319790	AluSx1
hg38_rmsk_L1MB7_range=chr10:48319791-48319903	L1MB7
hg38_rmsk_AluSp_range=chr10:48319904-48320211	AluSp
hg38_rmsk_L1MB7_range=chr10:48320244-48320266	L1MB7
hg38_rmsk_AluJr_range=chr10:48320267-48320539	AluJr
hg38_rmsk_L1MB7_range=chr10:48320540-48321089	L1MB7
hg38_rmsk_AluJr_range=chr10:48321090-48321385	AluJr
hg38_rmsk_L1MB7_range=chr10:48321386-48321909	L1MB7
hg38_rmsk_L1MEg_range=chr10:48322368-48322977	L1MEg
hg38_rmsk_Tigger20a_range=chr10:48323103-48323365	Tigger20a
hg38_rmsk_Tigger20a_range=chr10:48323480-48323598	Tigger20a
hg38_rmsk_L1ME2z_range=chr10:48324035-48324089	L1ME2z
hg38_rmsk_L1M3e_range=chr10:48324239-48324377	L1M3e
hg38_rmsk_L1MC5a_range=chr10:48324392-48324983	L1MC5a
hg38_rmsk_AluSz_range=chr10:48324984-48325235	AluSz
hg38_rmsk_L1MC5a_range=chr10:48325236-48325518	L1MC5a
hg38_rmsk_L1MC3_range=chr10:48325512-48326931	L1MC3
hg38_rmsk_L1MC3_range=chr10:48326958-48328005	L1MC3
hg38_rmsk_AluSx_range=chr10:48328006-48328246	AluSx
hg38_rmsk_L1MC3_range=chr10:48328250-48328396	L1MC3
hg38_rmsk_L1MC5a_range=chr10:48328386-48328569	L1MC5a
hg38_rmsk_MIR_range=chr10:48329029-48329225	MIR
hg38_rmsk_Charlie1b_range=chr10:48330329-48330534	Charlie1b
hg38_rmsk_LTR71A_range=chr10:48330535-48330954	LTR71A
hg38_rmsk_HERVP71A-int_range=chr10:48330955-48333651	HERVP71A-int
hg38_rmsk_HERVP71A-int_range=chr10:48334138-48334194	HERVP71A-int
hg38_rmsk_HERVP71A-int_range=chr10:48334177-48334721	HERVP71A-int
hg38_rmsk_LTR71A_range=chr10:48334722-48335179	LTR71A
hg38_rmsk_Charlie1a_range=chr10:48335243-48335418	Charlie1a
hg38_rmsk_Charlie1a_range=chr10:48335422-48335784	Charlie1a
hg38_rmsk_Charlie1a_range=chr10:48335781-48336022	Charlie1a
hg38_rmsk_L1M5_range=chr10:48336118-48336371	L1M5
hg38_rmsk_Charlie1b_range=chr10:48336447-48336670	Charlie1b
hg38_rmsk_Charlie1b_range=chr10:48336706-48336760	Charlie1b
hg38_rmsk_L1PA17_range=chr10:48336815-48340545	L1PA17
hg38_rmsk_L1MEc_range=chr10:48340741-48341112	L1MEc
hg38_rmsk_Tigger4a_range=chr10:48341338-48341558	Tigger4a
hg38_rmsk_L2c_range=chr10:48341568-48342115	L2c
hg38_rmsk_AluJb_range=chr10:48342116-48342404	AluJb
hg38_rmsk_L2c_range=chr10:48342405-48343077	L2c
hg38_rmsk_MLT1D_range=chr10:48343078-48343540	MLT1D
hg38_rmsk_L2c_range=chr10:48343541-48343607	L2c
hg38_rmsk_MamRTE1_range=chr10:48344344-48344600	MamRTE1
hg38_rmsk_L1MD_range=chr10:48344913-48345123	L1MD
hg38_rmsk_L1MD2_range=chr10:48345574-48345892	L1MD2
hg38_rmsk_L1MD2_range=chr10:48345924-48346121	L1MD2
hg38_rmsk_LTR13_range=chr10:48346122-48347150	LTR13
hg38_rmsk_L1MD2_range=chr10:48347151-48347407	L1MD2
hg38_rmsk_L1PA7_range=chr10:48347404-48348881	L1PA7
hg38_rmsk_L1PA7_range=chr10:48348883-48351272	L1PA7
hg38_rmsk_AluJo_range=chr10:48351273-48351509	AluJo
hg38_rmsk_L1MD2_range=chr10:48351510-48351751	L1MD2
hg38_rmsk_Tigger4a_range=chr10:48351752-48351977	Tigger4a
hg38_rmsk_L1MD2_range=chr10:48351978-48353649	L1MD2
hg38_rmsk_L1MD2_range=chr10:48353654-48354159	L1MD2
hg38_rmsk_MER5A_range=chr10:48354491-48354663	MER5A
hg38_rmsk_AluY_range=chr10:48355228-48355525	AluY
hg38_rmsk_L1MEg_range=chr10:48355528-48356267	L1MEg
hg38_rmsk_L1MEg_range=chr10:48356340-48356559	L1MEg
hg38_rmsk_AluSz_range=chr10:48356560-48356871	AluSz
hg38_rmsk_L1MEg_range=chr10:48356872-48357183	L1MEg
hg38_rmsk_L1M5_range=chr10:48357187-48357314	L1M5
hg38_rmsk_AluJb_range=chr10:48357397-48357693	AluJb
hg38_rmsk_L1MB4_range=chr10:48357716-48359054	L1MB4
hg38_rmsk_L1MB4_range=chr10:48359053-48359297	L1MB4
hg38_rmsk_L1MEg_range=chr10:48359492-48360009	L1MEg
hg38_rmsk_AluSz6_range=chr10:48360015-48360185	AluSz6
hg38_rmsk_L1ME3B_range=chr10:48360223-48360883	L1ME3B
hg38_rmsk_A-rich_range=chr10:48361057-48361091	A-rich
hg38_rmsk_L2_range=chr10:48361851-48362013	L2
hg38_rmsk_AluSq2_range=chr10:48362738-48363037	AluSq2
hg38_rmsk_FAM_range=chr10:48363044-48363177	FAM
hg38_rmsk_MIRb_range=chr10:48364514-48364672	MIRb
hg38_rmsk_MER57C1_range=chr10:48366281-48366610	MER57C1
hg38_rmsk_MER112_range=chr10:48366631-48366765	MER112
hg38_rmsk_AluJr_range=chr10:48367119-48367370	AluJr
hg38_rmsk_L2_range=chr10:48367931-48368158	L2
hg38_rmsk_L2b_range=chr10:48368157-48368546	L2b
hg38_rmsk_MLT1O_range=chr10:48368939-48369114	MLT1O
hg38_rmsk_L2b_range=chr10:48369134-48370022	L2b
hg38_rmsk_L2b_range=chr10:48370348-48370401	L2b
hg38_rmsk_L2_range=chr10:48370674-48370965	L2
hg38_rmsk_Tigger15a_range=chr10:48371242-48371356	Tigger15a
hg38_rmsk_MER21B_range=chr10:48371560-48372198	MER21B
hg38_rmsk_L1PA7_range=chr10:48372221-48377370	L1PA7
hg38_rmsk_MLT1J2_range=chr10:48377387-48377780	MLT1J2
hg38_rmsk_LTR56_range=chr10:48377787-48378085	LTR56
hg38_rmsk_LTR49-int_range=chr10:48378172-48378774	LTR49-int
hg38_rmsk_AluJo_range=chr10:48378775-48378923	AluJo
hg38_rmsk_LTR49-int_range=chr10:48378924-48379961	LTR49-int
hg38_rmsk_AluSg_range=chr10:48379962-48380249	AluSg
hg38_rmsk_LTR49-int_range=chr10:48380250-48380449	LTR49-int
hg38_rmsk_AluSx_range=chr10:48380450-48380752	AluSx
hg38_rmsk_LTR49-int_range=chr10:48380753-48382651	LTR49-int
hg38_rmsk_LTR49-int_range=chr10:48382967-48383434	LTR49-int
hg38_rmsk_MER57A-int_range=chr10:48383782-48383919	MER57A-int
hg38_rmsk_MER34C_range=chr10:48383920-48383974	MER34C
hg38_rmsk_AluSx1_range=chr10:48383975-48384261	AluSx1
hg38_rmsk_MER34C_range=chr10:48384262-48384425	MER34C
hg38_rmsk_MER57A-int_range=chr10:48384426-48384605	MER57A-int
hg38_rmsk_LTR56_range=chr10:48384864-48385279	LTR56
hg38_rmsk_Charlie26a_range=chr10:48386358-48386499	Charlie26a
hg38_rmsk_AluJr_range=chr10:48386682-48386796	AluJr
hg38_rmsk_MamRep137_range=chr10:48387894-48387952	MamRep137
hg38_rmsk_L2a_range=chr10:48389652-48389905	L2a
hg38_rmsk_MLT2B4_range=chr10:48389911-48390384	MLT2B4
hg38_rmsk_MIRc_range=chr10:48391241-48391297	MIRc
hg38_rmsk_MER21A_range=chr10:48391527-48392419	MER21A
hg38_rmsk_L2b_range=chr10:48392573-48393327	L2b
hg38_rmsk_MIR_range=chr10:48393385-48393495	MIR
hg38_rmsk_MIR_range=chr10:48393574-48393673	MIR
hg38_rmsk_L1ME3B_range=chr10:48393717-48395588	L1ME3B
hg38_rmsk_L1MD3_range=chr10:48395585-48396786	L1MD3
hg38_rmsk_L1MC_range=chr10:48396781-48396943	L1MC
hg38_rmsk_L1MC4a_range=chr10:48396940-48397111	L1MC4a
hg38_rmsk_AluJo_range=chr10:48397156-48397444	AluJo
hg38_rmsk_L1MD3_range=chr10:48397456-48397590	L1MD3
hg38_rmsk_AluSz_range=chr10:48397591-48397890	AluSz
hg38_rmsk_L1MD3_range=chr10:48397891-48398163	L1MD3
hg38_rmsk_L1ME3B_range=chr10:48398160-48398979	L1ME3B
hg38_rmsk_L2b_range=chr10:48398990-48399139	L2b
hg38_rmsk_L2_range=chr10:48400428-48400576	L2
hg38_rmsk_A-rich_range=chr10:48401881-48401917	A-rich
hg38_rmsk_Tigger4a_range=chr10:48401976-48402171	Tigger4a
hg38_rmsk_L1ME3C_range=chr10:48402673-48403131	L1ME3C
hg38_rmsk_AluSg_range=chr10:48403179-48403472	AluSg
hg38_rmsk_AluY_range=chr10:48403765-48403917	AluY
hg38_rmsk_AluY_range=chr10:48403959-48404082	AluY
hg38_rmsk_AluSc_range=chr10:48404174-48404455	AluSc
hg38_rmsk_L2c_range=chr10:48406085-48406202	L2c
hg38_rmsk_L2a_range=chr10:48406516-48406596	L2a
hg38_rmsk_L3_range=chr10:48407207-48407590	L3
hg38_rmsk_L1MB8_range=chr10:48407591-48407832	L1MB8
hg38_rmsk_L3_range=chr10:48407932-48408003	L3
hg38_rmsk_L2c_range=chr10:48408153-48408295	L2c
hg38_rmsk_MLT1A_range=chr10:48408716-48409090	MLT1A
hg38_rmsk_L1MB5_range=chr10:48410208-48411788	L1MB5
hg38_rmsk_AluSx1_range=chr10:48411910-48412145	AluSx1
hg38_rmsk_L1MB5_range=chr10:48412146-48412557	L1MB5
hg38_rmsk_L1MB5_range=chr10:48412643-48412779	L1MB5
hg38_rmsk_L1MB3_range=chr10:48412780-48413518	L1MB3
hg38_rmsk_L1MB5_range=chr10:48413519-48413618	L1MB5
hg38_rmsk_L1MB8_range=chr10:48413893-48414402	L1MB8
hg38_rmsk_AluJo_range=chr10:48414449-48414554	AluJo
hg38_rmsk_AluJr_range=chr10:48414569-48414881	AluJr
hg38_rmsk_L1M5_range=chr10:48415578-48415673	L1M5
hg38_rmsk_ERVL-E-int_range=chr10:48416034-48416181	ERVL-E-int
hg38_rmsk_MLT1I_range=chr10:48416203-48416391	MLT1I
hg38_rmsk_MLT1I-int_range=chr10:48416534-48416973	MLT1I-int
hg38_rmsk_MER20_range=chr10:48416980-48417169	MER20
hg38_rmsk_MLT1I-int_range=chr10:48417778-48417937	MLT1I-int
hg38_rmsk_MER58A_range=chr10:48417938-48418139	MER58A
hg38_rmsk_MLT1I-int_range=chr10:48418140-48418321	MLT1I-int
hg38_rmsk_MLT1I_range=chr10:48418325-48418553	MLT1I
hg38_rmsk_L4_C_Mam_range=chr10:48421387-48421522	L4_C_Mam
hg38_rmsk_AluSz6_range=chr10:48421523-48421826	AluSz6
hg38_rmsk_L4_C_Mam_range=chr10:48421827-48421945	L4_C_Mam
hg38_rmsk_AluSx_range=chr10:48421997-48422333	AluSx
hg38_rmsk_AluY_range=chr10:48427503-48427776	AluY
hg38_rmsk_L1ME3Cz_range=chr10:48427777-48428166	L1ME3Cz
hg38_rmsk_AluJo_range=chr10:48428815-48429122	AluJo
hg38_rmsk_MER104_range=chr10:48429175-48429331	MER104
hg38_rmsk_Charlie4z_range=chr10:48429869-48429972	Charlie4z
hg38_rmsk_AluSx1_range=chr10:48430082-48430393	AluSx1
hg38_rmsk_L2b_range=chr10:48430754-48430850	L2b
hg38_rmsk_MIRb_range=chr10:48431863-48432061	MIRb
hg38_rmsk_L2b_range=chr10:48432101-48432169	L2b
hg38_rmsk_Tigger19a_range=chr10:48432907-48433114	Tigger19a
hg38_rmsk_Charlie4z_range=chr10:48434499-48434586	Charlie4z
hg38_rmsk_L2_range=chr10:48440532-48440797	L2
hg38_rmsk_AluY_range=chr10:48441452-48441751	AluY
hg38_rmsk_MIR_range=chr10:48442124-48442286	MIR
hg38_rmsk_L2_range=chr10:48443162-48443256	L2
hg38_rmsk_L2_range=chr10:48443261-48443423	L2
hg38_rmsk_LTR88b_range=chr10:48443616-48443752	LTR88b
hg38_rmsk_Tigger13a_range=chr10:48443964-48444409	Tigger13a
hg38_rmsk_MIRb_range=chr10:48444743-48444830	MIRb
hg38_rmsk_L2a_range=chr10:48447661-48448216	L2a
hg38_rmsk_L2a_range=chr10:48448307-48448480	L2a
hg38_rmsk_MIR3_range=chr10:48448916-48449012	MIR3
hg38_rmsk_MIRb_range=chr10:48451436-48451528	MIRb
hg38_rmsk_MIRb_range=chr10:48452686-48452831	MIRb
hg38_rmsk_L2b_range=chr10:48453867-48453948	L2b
hg38_rmsk_L2_range=chr10:48458511-48458562	L2
hg38_rmsk_MER5B_range=chr10:48458610-48458650	MER5B
hg38_rmsk_L3_range=chr10:48458785-48458874	L3
hg38_rmsk_L1ME3A_range=chr10:48460236-48460352	L1ME3A
hg38_rmsk_L1MB3_range=chr10:48460328-48461152	L1MB3
hg38_rmsk_L1ME3A_range=chr10:48461194-48461470	L1ME3A
hg38_rmsk_MIR_range=chr10:48462299-48462536	MIR
hg38_rmsk_Charlie8_range=chr10:48462983-48463258	Charlie8
hg38_rmsk_MIRb_range=chr10:48464743-48464822	MIRb
hg38_rmsk_G-rich_range=chr10:48466579-48466631	G-rich
hg38_rmsk_MIR_range=chr10:48466985-48467091	MIR
hg38_rmsk_MIRb_range=chr10:48467140-48467294	MIRb
hg38_rmsk_MIR_range=chr10:48467738-48467821	MIR
hg38_rmsk_MER96B_range=chr10:48467932-48468206	MER96B
hg38_rmsk_MLT1D_range=chr10:48468207-48468665	MLT1D
hg38_rmsk_MER96B_range=chr10:48468666-48468791	MER96B
hg38_rmsk_MIR_range=chr10:48469889-48470042	MIR
hg38_rmsk_L2a_range=chr10:48471460-48471926	L2a
hg38_rmsk_AluSg4_range=chr10:48471927-48472233	AluSg4
hg38_rmsk_AluSz_range=chr10:48472242-48472524	AluSz
hg38_rmsk_L2a_range=chr10:48472567-48472766	L2a
hg38_rmsk_L1MB3_range=chr10:48472778-48473444	L1MB3
hg38_rmsk_L2a_range=chr10:48473445-48473519	L2a
hg38_rmsk_MIRb_range=chr10:48473569-48473768	MIRb
hg38_rmsk_L1M4_range=chr10:48474013-48474897	L1M4
hg38_rmsk_L2c_range=chr10:48474898-48476226	L2c
hg38_rmsk_MIRb_range=chr10:48476861-48476979	MIRb
hg38_rmsk_L1ME3B_range=chr10:48476980-48478064	L1ME3B
hg38_rmsk_L1ME3B_range=chr10:48478060-48478159	L1ME3B
hg38_rmsk_L2_range=chr10:48478724-48479176	L2
hg38_rmsk_MIR_range=chr10:48480629-48480900	MIR
hg38_rmsk_G-rich_range=chr10:48480928-48480971	G-rich
hg38_rmsk_Arthur1C_range=chr10:48481311-48481580	Arthur1C
hg38_rmsk_L1M5_range=chr10:48481666-48482358	L1M5
hg38_rmsk_L1M5_range=chr10:48482341-48482657	L1M5
hg38_rmsk_L1MA4A_range=chr10:48482648-48483252	L1MA4A
hg38_rmsk_MER85_range=chr10:48483253-48483377	MER85
hg38_rmsk_L1MA4A_range=chr10:48483378-48484189	L1MA4A
hg38_rmsk_L1M5_range=chr10:48484199-48484940	L1M5
hg38_rmsk_MER58A_range=chr10:48484941-48485142	MER58A
hg38_rmsk_L1ME3B_range=chr10:48485143-48486315	L1ME3B
hg38_rmsk_AluSx_range=chr10:48486354-48486600	AluSx
hg38_rmsk_L1ME3B_range=chr10:48486601-48487266	L1ME3B
hg38_rmsk_MLT1D_range=chr10:48487267-48487786	MLT1D
hg38_rmsk_AluJo_range=chr10:48487787-48488065	AluJo
hg38_rmsk_MLT1D_range=chr10:48488066-48488106	MLT1D
hg38_rmsk_L1ME3B_range=chr10:48488107-48489184	L1ME3B
hg38_rmsk_MIRb_range=chr10:48489192-48489407	MIRb
hg38_rmsk_AluY_range=chr10:48489729-48490032	AluY
hg38_rmsk_MIR_range=chr10:48490100-48490253	MIR
hg38_rmsk_MER20_range=chr10:48490280-48490483	MER20
hg38_rmsk_L2a_range=chr10:48490671-48490802	L2a
hg38_rmsk_L2a_range=chr10:48490821-48491510	L2a
hg38_rmsk_MIR_range=chr10:48491757-48491917	MIR
hg38_rmsk_MER33_range=chr10:48492433-48492542	MER33
hg38_rmsk_AluSq_range=chr10:48492557-48492846	AluSq
hg38_rmsk_MADE1_range=chr10:48492855-48492900	MADE1
hg38_rmsk_MER33_range=chr10:48492901-48493104	MER33
hg38_rmsk_MIRb_range=chr10:48493971-48494127	MIRb
hg38_rmsk_MIRb_range=chr10:48494146-48494274	MIRb
hg38_rmsk_L2a_range=chr10:48494788-48495203	L2a
hg38_rmsk_MIR_range=chr10:48495268-48495450	MIR
hg38_rmsk_MIR_range=chr10:48495541-48495589	MIR
hg38_rmsk_MLT1F2_range=chr10:48495604-48496171	MLT1F2
hg38_rmsk_MIRb_range=chr10:48496354-48496580	MIRb
hg38_rmsk_MLT1L_range=chr10:48498917-48499210	MLT1L
hg38_rmsk_L1M3_range=chr10:48499400-48499797	L1M3
hg38_rmsk_L1MD_range=chr10:48499871-48499924	L1MD
hg38_rmsk_AluJr_range=chr10:48500056-48500368	AluJr
hg38_rmsk_L1M5_range=chr10:48500417-48500605	L1M5
hg38_rmsk_AluSx1_range=chr10:48500606-48500907	AluSx1
hg38_rmsk_L1M5_range=chr10:48500908-48501099	L1M5
hg38_rmsk_L1ME4b_range=chr10:48501171-48501273	L1ME4b
hg38_rmsk_L1ME4b_range=chr10:48501532-48501667	L1ME4b
hg38_rmsk_L2c_range=chr10:48502509-48502716	L2c
hg38_rmsk_L2a_range=chr10:48502752-48502942	L2a
hg38_rmsk_LTR16E2_range=chr10:48503967-48504247	LTR16E2
hg38_rmsk_L2_range=chr10:48504689-48504891	L2
hg38_rmsk_AluSx1_range=chr10:48505049-48505307	AluSx1
hg38_rmsk_Tigger3a_range=chr10:48506186-48506515	Tigger3a
hg38_rmsk_MIRb_range=chr10:48506804-48506873	MIRb
hg38_rmsk_Tigger15a_range=chr10:48507184-48507495	Tigger15a
hg38_rmsk_MIRb_range=chr10:48509964-48510130	MIRb
hg38_rmsk_MIR3_range=chr10:48510732-48510918	MIR3
hg38_rmsk_MIRb_range=chr10:48511294-48511380	MIRb
hg38_rmsk_MIR_range=chr10:48512326-48512472	MIR
hg38_rmsk_MIRc_range=chr10:48512557-48512802	MIRc
hg38_rmsk_L1MB7_range=chr10:48513081-48515828	L1MB7
hg38_rmsk_AluJo_range=chr10:48515890-48516042	AluJo
hg38_rmsk_L1MB7_range=chr10:48516044-48516242	L1MB7
hg38_rmsk_AluJr_range=chr10:48516243-48516557	AluJr
hg38_rmsk_L1MB7_range=chr10:48516558-48516864	L1MB7
hg38_rmsk_L1MB7_range=chr10:48516842-48517278	L1MB7
hg38_rmsk_MIR3_range=chr10:48517797-48517884	MIR3
hg38_rmsk_L2a_range=chr10:48518312-48518460	L2a
hg38_rmsk_L2a_range=chr10:48518873-48518993	L2a
hg38_rmsk_L2_range=chr10:48519920-48520001	L2
hg38_rmsk_MER103C_range=chr10:48521757-48521969	MER103C
hg38_rmsk_MER5A_range=chr10:48523167-48523303	MER5A
hg38_rmsk_MIRb_range=chr10:48524735-48524831	MIRb
hg38_rmsk_MIR_range=chr10:48524865-48525029	MIR
hg38_rmsk_L1ME3G_range=chr10:48525034-48525290	L1ME3G
hg38_rmsk_AluSz6_range=chr10:48525291-48525596	AluSz6
hg38_rmsk_L1ME3G_range=chr10:48525597-48525650	L1ME3G
hg38_rmsk_L2a_range=chr10:48525710-48525767	L2a
hg38_rmsk_L1ME3G_range=chr10:48525768-48525947	L1ME3G
hg38_rmsk_MIRb_range=chr10:48526989-48527170	MIRb
hg38_rmsk_MSTB_range=chr10:48528603-48529034	MSTB
hg38_rmsk_L2_range=chr10:48529064-48529274	L2
hg38_rmsk_MLT1G1_range=chr10:48529302-48529732	MLT1G1
hg38_rmsk_L1PB1_range=chr10:48529733-48529954	L1PB1
hg38_rmsk_AluSx1_range=chr10:48529955-48530261	AluSx1
hg38_rmsk_L1PB1_range=chr10:48530262-48531422	L1PB1
hg38_rmsk_MLT1G1_range=chr10:48531440-48531508	MLT1G1
hg38_rmsk_MIR_range=chr10:48531548-48531801	MIR
hg38_rmsk_MIR_range=chr10:48532078-48532244	MIR
hg38_rmsk_L1PA5_range=chr10:48532487-48532859	L1PA5
hg38_rmsk_L2c_range=chr10:48532869-48532977	L2c
hg38_rmsk_L4_B_Mam_range=chr10:48533276-48533575	L4_B_Mam
hg38_rmsk_MER58A_range=chr10:48533582-48533794	MER58A
hg38_rmsk_MIRb_range=chr10:48534603-48534816	MIRb
hg38_rmsk_MIRb_range=chr10:48535119-48535221	MIRb
hg38_rmsk_MLT1J2_range=chr10:48535225-48535628	MLT1J2
hg38_rmsk_MER112_range=chr10:48536616-48536839	MER112
hg38_rmsk_MamGypLTR3a_range=chr10:48537012-48537130	MamGypLTR3a
hg38_rmsk_MIRb_range=chr10:48537539-48537685	MIRb
hg38_rmsk_MLT1C_range=chr10:48538010-48538368	MLT1C
hg38_rmsk_AluYa5_range=chr10:48539292-48539590	AluYa5
hg38_rmsk_MIR_range=chr10:48539947-48540100	MIR
hg38_rmsk_AluSp_range=chr10:48540263-48540530	AluSp
hg38_rmsk_MER102b_range=chr10:48540619-48540683	MER102b
hg38_rmsk_MER5A1_range=chr10:48540976-48541124	MER5A1
hg38_rmsk_MIR1_Amn_range=chr10:48542065-48542127	MIR1_Amn
hg38_rmsk_MER45C_range=chr10:48542286-48542883	MER45C
hg38_rmsk_MER45C_range=chr10:48542978-48543149	MER45C
hg38_rmsk_MER45B_range=chr10:48543435-48543571	MER45B
hg38_rmsk_MER5A_range=chr10:48543576-48543714	MER5A
hg38_rmsk_AluSx_range=chr10:48543840-48544138	AluSx
hg38_rmsk_MIRb_range=chr10:48544159-48544383	MIRb
hg38_rmsk_MER3_range=chr10:48544472-48544589	MER3
hg38_rmsk_Charlie5_range=chr10:48544593-48544698	Charlie5
hg38_rmsk_L1MA5A_range=chr10:48544699-48544895	L1MA5A
hg38_rmsk_Charlie5_range=chr10:48544896-48545149	Charlie5
hg38_rmsk_MER33_range=chr10:48545196-48545270	MER33
hg38_rmsk_MIR3_range=chr10:48545903-48546028	MIR3
hg38_rmsk_MIRc_range=chr10:48546893-48547044	MIRc
hg38_rmsk_MIRb_range=chr10:48548900-48549058	MIRb
hg38_rmsk_MamGypLTR1c_range=chr10:48549127-48549251	MamGypLTR1c
hg38_rmsk_MER5A_range=chr10:48549858-48549929	MER5A
hg38_rmsk_L2c_range=chr10:48550089-48550347	L2c
hg38_rmsk_MLT1J2_range=chr10:48550381-48550764	MLT1J2
hg38_rmsk_LTR78B_range=chr10:48550771-48551018	LTR78B
hg38_rmsk_LTR78B_range=chr10:48551432-48551611	LTR78B
hg38_rmsk_MamRep564_range=chr10:48552016-48552217	MamRep564
hg38_rmsk_MIRb_range=chr10:48552865-48553009	MIRb
hg38_rmsk_MIR_range=chr10:48553462-48553624	MIR
hg38_rmsk_MLT1D_range=chr10:48553625-48553710	MLT1D
hg38_rmsk_LTR16C_range=chr10:48554478-48554631	LTR16C
hg38_rmsk_LTR16E1_range=chr10:48554844-48554888	LTR16E1
hg38_rmsk_MIRc_range=chr10:48556134-48556285	MIRc
hg38_rmsk_MIR_range=chr10:48556549-48556750	MIR
hg38_rmsk_MIRb_range=chr10:48557406-48557614	MIRb
hg38_rmsk_MER5A_range=chr10:48557962-48558018	MER5A
hg38_rmsk_MER63B_range=chr10:48558024-48558343	MER63B
hg38_rmsk_AluJb_range=chr10:48558355-48558666	AluJb
hg38_rmsk_MER5A_range=chr10:48558707-48558823	MER5A
hg38_rmsk_MIR_range=chr10:48558867-48558971	MIR
hg38_rmsk_L1ME4b_range=chr10:48559496-48559585	L1ME4b
hg38_rmsk_L1ME3G_range=chr10:48559638-48559749	L1ME3G
hg38_rmsk_Charlie5_range=chr10:48559750-48559982	Charlie5
hg38_rmsk_MLT1D_range=chr10:48559983-48560098	MLT1D
hg38_rmsk_L1ME1_range=chr10:48560113-48561030	L1ME1
hg38_rmsk_L1ME1_range=chr10:48561039-48561945	L1ME1
hg38_rmsk_AluSx4_range=chr10:48561946-48562244	AluSx4
hg38_rmsk_L1ME1_range=chr10:48562245-48562819	L1ME1
hg38_rmsk_Charlie5_range=chr10:48562826-48562859	Charlie5
hg38_rmsk_MLT1D_range=chr10:48562860-48563187	MLT1D
hg38_rmsk_AluY_range=chr10:48563188-48563489	AluY
hg38_rmsk_MLT1D_range=chr10:48563490-48563646	MLT1D
hg38_rmsk_Charlie5_range=chr10:48563647-48563908	Charlie5
hg38_rmsk_L1ME3G_range=chr10:48563909-48564003	L1ME3G
hg38_rmsk_L1ME3Cz_range=chr10:48564041-48564349	L1ME3Cz
hg38_rmsk_MIRb_range=chr10:48565115-48565334	MIRb
hg38_rmsk_MLT1J2_range=chr10:48567621-48567754	MLT1J2
hg38_rmsk_L2b_range=chr10:48569254-48569353	L2b
hg38_rmsk_MER5A_range=chr10:48569903-48569975	MER5A
hg38_rmsk_L3_range=chr10:48571084-48571240	L3
hg38_rmsk_L3_range=chr10:48571326-48571548	L3
hg38_rmsk_MIR_range=chr10:48571534-48571613	MIR
hg38_rmsk_MLT1H2_range=chr10:48571617-48571911	MLT1H2
hg38_rmsk_MER49_range=chr10:48571949-48572830	MER49
hg38_rmsk_MLT1H2_range=chr10:48572833-48572987	MLT1H2
hg38_rmsk_MIR_range=chr10:48572990-48573088	MIR
hg38_rmsk_L3_range=chr10:48573051-48573222	L3
hg38_rmsk_MIRb_range=chr10:48573251-48573373	MIRb
hg38_rmsk_L3_range=chr10:48573414-48573658	L3
hg38_rmsk_MIR_range=chr10:48573780-48573895	MIR
hg38_rmsk_MIRb_range=chr10:48573896-48574003	MIRb
hg38_rmsk_L2a_range=chr10:48573987-48574123	L2a
hg38_rmsk_L2a_range=chr10:48574250-48574396	L2a
hg38_rmsk_MIR_range=chr10:48574819-48574873	MIR
hg38_rmsk_MSTA_range=chr10:48574898-48575318	MSTA
hg38_rmsk_HAL1_range=chr10:48576614-48576999	HAL1
hg38_rmsk_HAL1_range=chr10:48576998-48577097	HAL1
hg38_rmsk_HAL1_range=chr10:48577236-48577793	HAL1
hg38_rmsk_AluSz_range=chr10:48577802-48578108	AluSz
hg38_rmsk_HAL1_range=chr10:48578109-48578472	HAL1
hg38_rmsk_L1MEd_range=chr10:48578610-48579215	L1MEd
hg38_rmsk_MIRb_range=chr10:48580812-48580961	MIRb
hg38_rmsk_MER101_range=chr10:48580962-48581419	MER101
hg38_rmsk_MIRb_range=chr10:48581420-48581471	MIRb
hg38_rmsk_MER113_range=chr10:48581552-48581643	MER113
hg38_rmsk_L1MB4_range=chr10:48581644-48581744	L1MB4
hg38_rmsk_MER113_range=chr10:48581745-48582061	MER113
hg38_rmsk_L2a_range=chr10:48583533-48583666	L2a
hg38_rmsk_L2c_range=chr10:48584274-48584549	L2c
hg38_rmsk_AluY_range=chr10:48584713-48585009	AluY
hg38_rmsk_LTR14A_range=chr10:48585059-48585476	LTR14A
hg38_rmsk_MIRb_range=chr10:48586231-48586417	MIRb
hg38_rmsk_L2c_range=chr10:48587807-48587856	L2c
hg38_rmsk_L2_range=chr10:48589404-48589783	L2
hg38_rmsk_L1MA6_range=chr10:48589974-48590026	L1MA6
hg38_rmsk_G-rich_range=chr10:48590837-48590882	G-rich
hg38_rmsk_MIR_range=chr10:48590901-48591074	MIR
hg38_rmsk_L1ME3G_range=chr10:48591433-48591637	L1ME3G
hg38_rmsk_AluJb_range=chr10:48591677-48591907	AluJb
hg38_rmsk_L2a_range=chr10:48592127-48592192	L2a
hg38_rmsk_FLAM_A_range=chr10:48592193-48592311	FLAM_A
hg38_rmsk_L2a_range=chr10:48592312-48592809	L2a
hg38_rmsk_L2a_range=chr10:48592814-48593281	L2a
hg38_rmsk_MER44B_range=chr10:48593330-48593793	MER44B
hg38_rmsk_L2a_range=chr10:48594077-48594251	L2a
hg38_rmsk_LTR16A2_range=chr10:48594516-48594963	LTR16A2
hg38_rmsk_AluJr_range=chr10:48595520-48595809	AluJr
hg38_rmsk_G-rich_range=chr10:48596425-48596466	G-rich
hg38_rmsk_MIRc_range=chr10:48597475-48597603	MIRc
hg38_rmsk_MIR_range=chr10:48598894-48599089	MIR
hg38_rmsk_LTR78_range=chr10:48599104-48599217	LTR78
hg38_rmsk_MIRb_range=chr10:48600006-48600188	MIRb
hg38_rmsk_L1ME3_range=chr10:48600278-48600504	L1ME3
hg38_rmsk_HAL1_range=chr10:48601352-48601868	HAL1
hg38_rmsk_MIR_range=chr10:48602042-48602152	MIR
hg38_rmsk_L2c_range=chr10:48602630-48602928	L2c
hg38_rmsk_L2c_range=chr10:48602989-48603087	L2c
hg38_rmsk_MER20_range=chr10:48603088-48603202	MER20
hg38_rmsk_MER33_range=chr10:48603288-48603584	MER33
hg38_rmsk_MIRb_range=chr10:48605698-48605952	MIRb
hg38_rmsk_L2c_range=chr10:48606695-48606857	L2c
hg38_rmsk_MER5B_range=chr10:48607973-48608126	MER5B
hg38_rmsk_MER91A_range=chr10:48608276-48608467	MER91A
hg38_rmsk_MER63B_range=chr10:48608757-48609159	MER63B
hg38_rmsk_MLT1J1_range=chr10:48609217-48609577	MLT1J1
hg38_rmsk_ERV3-16A3_LTR_range=chr10:48610595-48610969	ERV3-16A3_LTR
hg38_rmsk_AluSx4_range=chr10:48611904-48612120	AluSx4
hg38_rmsk_MLT1J1_range=chr10:48612674-48612753	MLT1J1
hg38_rmsk_L2_range=chr10:48613568-48613775	L2
hg38_rmsk_MSTD_range=chr10:48613776-48614147	MSTD
hg38_rmsk_L2_range=chr10:48614148-48614395	L2
hg38_rmsk_L1M4_range=chr10:48614529-48616017	L1M4
hg38_rmsk_Tigger1_range=chr10:48616047-48616200	Tigger1
hg38_rmsk_Tigger1_range=chr10:48616182-48616373	Tigger1
hg38_rmsk_L1M4_range=chr10:48616374-48620043	L1M4
hg38_rmsk_MIRc_range=chr10:48620287-48620459	MIRc
hg38_rmsk_L1M4_range=chr10:48621663-48622338	L1M4
hg38_rmsk_L1M5_range=chr10:48622360-48622420	L1M5
hg38_rmsk_L1MA5_range=chr10:48622427-48622595	L1MA5
hg38_rmsk_MIRb_range=chr10:48622598-48622807	MIRb
hg38_rmsk_MIRb_range=chr10:48623995-48624149	MIRb
hg38_rmsk_AluSx_range=chr10:48624157-48624465	AluSx
hg38_rmsk_MIRb_range=chr10:48625043-48625196	MIRb
hg38_rmsk_MER21C_range=chr10:48626699-48627465	MER21C
hg38_rmsk_MER91A_range=chr10:48627804-48627934	MER91A
hg38_rmsk_MIRb_range=chr10:48628274-48628485	MIRb
hg38_rmsk_LTR16A_range=chr10:48629085-48629366	LTR16A
hg38_rmsk_L1MC_range=chr10:48629371-48630025	L1MC
hg38_rmsk_L1MCa_range=chr10:48630026-48630095	L1MCa
hg38_rmsk_AluSc_range=chr10:48630096-48630389	AluSc
hg38_rmsk_L1MCa_range=chr10:48630390-48631515	L1MCa
hg38_rmsk_L1MCa_range=chr10:48631510-48631975	L1MCa
hg38_rmsk_L1PB2_range=chr10:48631976-48632312	L1PB2
hg38_rmsk_L1MCa_range=chr10:48632313-48632625	L1MCa
hg38_rmsk_MER77B_range=chr10:48632656-48632754	MER77B
hg38_rmsk_L2a_range=chr10:48633065-48633171	L2a
hg38_rmsk_MIR_range=chr10:48633464-48633665	MIR
hg38_rmsk_MIRc_range=chr10:48634200-48634361	MIRc
hg38_rmsk_MLT1B_range=chr10:48634704-48635081	MLT1B
hg38_rmsk_LTR16E1_range=chr10:48635480-48635835	LTR16E1
hg38_rmsk_MIRb_range=chr10:48635867-48636020	MIRb
hg38_rmsk_MLT2F_range=chr10:48638160-48638455	MLT2F
hg38_rmsk_L2a_range=chr10:48638659-48638722	L2a
hg38_rmsk_L1MB7_range=chr10:48638873-48641405	L1MB7
hg38_rmsk_L1PA5_range=chr10:48641409-48643764	L1PA5
hg38_rmsk_L1MB7_range=chr10:48643751-48643865	L1MB7
hg38_rmsk_AluSp_range=chr10:48643866-48644176	AluSp
hg38_rmsk_L1MB7_range=chr10:48644177-48647111	L1MB7
hg38_rmsk_AluSq2_range=chr10:48647112-48647419	AluSq2
hg38_rmsk_L1MB7_range=chr10:48647420-48648212	L1MB7
hg38_rmsk_MLT1I_range=chr10:48648326-48648443	MLT1I
hg38_rmsk_L2a_range=chr10:48648607-48648723	L2a
hg38_rmsk_L2a_range=chr10:48648911-48649035	L2a
hg38_rmsk_L1MB5_range=chr10:48650272-48650581	L1MB5
hg38_rmsk_MER5B_range=chr10:48651083-48651226	MER5B
hg38_rmsk_MIRb_range=chr10:48652516-48652598	MIRb
hg38_rmsk_MER53_range=chr10:48653840-48653998	MER53
hg38_rmsk_MLT1K_range=chr10:48654095-48654559	MLT1K
hg38_rmsk_MIRb_range=chr10:48657381-48657597	MIRb
hg38_rmsk_MER96_range=chr10:48658611-48658664	MER96
hg38_rmsk_Charlie5_range=chr10:48659439-48659808	Charlie5
hg38_rmsk_Charlie5_range=chr10:48659815-48659903	Charlie5
hg38_rmsk_L1MEi_range=chr10:48659919-48661049	L1MEi
hg38_rmsk_L2_range=chr10:48661119-48661904	L2
hg38_rmsk_AluY_range=chr10:48661947-48662254	AluY
hg38_rmsk_MIRc_range=chr10:48662305-48662378	MIRc
hg38_rmsk_MLT1K_range=chr10:48662405-48662610	MLT1K
hg38_rmsk_L1MD1_range=chr10:48662611-48663134	L1MD1
hg38_rmsk_Zaphod_range=chr10:48663232-48664058	Zaphod
hg38_rmsk_MLT1H2_range=chr10:48664655-48664974	MLT1H2
hg38_rmsk_L2b_range=chr10:48665008-48665102	L2b
hg38_rmsk_LTR17_range=chr10:48665296-48665620	LTR17
hg38_rmsk_HERV17-int_range=chr10:48665621-48665912	HERV17-int
hg38_rmsk_HERV17-int_range=chr10:48665903-48665941	HERV17-int
hg38_rmsk_HERV17-int_range=chr10:48665935-48667004	HERV17-int
hg38_rmsk_MIR_range=chr10:48667087-48667290	MIR
hg38_rmsk_UCON71_Crp_range=chr10:48667436-48667498	UCON71_Crp
hg38_rmsk_AluYf1_range=chr10:48667521-48667819	AluYf1
hg38_rmsk_MIRc_range=chr10:48668377-48668457	MIRc
hg38_rmsk_MER63D_range=chr10:48668633-48669524	MER63D
hg38_rmsk_HAL1ME_range=chr10:48669536-48669761	HAL1ME
hg38_rmsk_L1MA2_range=chr10:48669809-48669951	L1MA2
hg38_rmsk_Tigger4a_range=chr10:48669972-48670184	Tigger4a
hg38_rmsk_HAL1ME_range=chr10:48670188-48670310	HAL1ME
hg38_rmsk_HAL1ME_range=chr10:48670328-48670506	HAL1ME
hg38_rmsk_G-rich_range=chr10:48670812-48670846	G-rich
hg38_rmsk_MIRc_range=chr10:48671383-48671470	MIRc
hg38_rmsk_L1M3de_range=chr10:48671846-48671926	L1M3de
hg38_rmsk_MIRb_range=chr10:48672784-48672915	MIRb
hg38_rmsk_L1M5_range=chr10:48673289-48673551	L1M5
hg38_rmsk_AluSq4_range=chr10:48673570-48673868	AluSq4
hg38_rmsk_AluSz_range=chr10:48673931-48674228	AluSz
hg38_rmsk_L1MC5a_range=chr10:48674235-48674384	L1MC5a
hg38_rmsk_L1ME2_range=chr10:48674390-48675168	L1ME2
hg38_rmsk_MLT1J1_range=chr10:48677040-48677098	MLT1J1
hg38_rmsk_L1ME2_range=chr10:48677268-48677636	L1ME2
hg38_rmsk_L1M2_range=chr10:48677643-48677913	L1M2
hg38_rmsk_L1ME2_range=chr10:48677914-48677983	L1ME2
hg38_rmsk_L3_range=chr10:48678387-48678506	L3
hg38_rmsk_L1ME4a_range=chr10:48679060-48679270	L1ME4a
hg38_rmsk_MLT1J1_range=chr10:48679447-48679625	MLT1J1
hg38_rmsk_L2b_range=chr10:48679718-48679822	L2b
hg38_rmsk_L1ME2_range=chr10:48679872-48681194	L1ME2
hg38_rmsk_AluSz_range=chr10:48681206-48681486	AluSz
hg38_rmsk_MLT2B4_range=chr10:48681543-48681578	MLT2B4
hg38_rmsk_MLT2B4_range=chr10:48681638-48682091	MLT2B4
hg38_rmsk_L1ME2_range=chr10:48682595-48682864	L1ME2
hg38_rmsk_MIRc_range=chr10:48682999-48683049	MIRc
hg38_rmsk_AluYe5_range=chr10:48683050-48683341	AluYe5
hg38_rmsk_MIRc_range=chr10:48683342-48683381	MIRc
hg38_rmsk_AluSq_range=chr10:48683860-48683942	AluSq
hg38_rmsk_MIRb_range=chr10:48684550-48684672	MIRb
hg38_rmsk_MIR1_Amn_range=chr10:48685478-48685570	MIR1_Amn
hg38_rmsk_L2a_range=chr10:48685803-48685863	L2a
hg38_rmsk_AluSx_range=chr10:48686199-48686331	AluSx
hg38_rmsk_L1ME3E_range=chr10:48686344-48687608	L1ME3E
hg38_rmsk_AluSx_range=chr10:48687609-48687781	AluSx
hg38_rmsk_AluSx_range=chr10:48687782-48688082	AluSx
hg38_rmsk_L1ME3E_range=chr10:48688084-48688590	L1ME3E
hg38_rmsk_L2a_range=chr10:48688626-48689015	L2a
hg38_rmsk_MER33_range=chr10:48689334-48689653	MER33
hg38_rmsk_MIRb_range=chr10:48689831-48690016	MIRb
hg38_rmsk_MER52D_range=chr10:48690377-48690447	MER52D
hg38_rmsk_MER52D_range=chr10:48690438-48691076	MER52D
hg38_rmsk_MER52D_range=chr10:48691078-48691122	MER52D
hg38_rmsk_MER52D_range=chr10:48691401-48691622	MER52D
hg38_rmsk_L3_range=chr10:48691711-48691815	L3
hg38_rmsk_Kanga11a_range=chr10:48692479-48692574	Kanga11a
hg38_rmsk_MIR3_range=chr10:48693628-48693712	MIR3
hg38_rmsk_MIRb_range=chr10:48695429-48695567	MIRb
hg38_rmsk_MIRb_range=chr10:48696790-48696992	MIRb
hg38_rmsk_MLT2D_range=chr10:48698782-48698963	MLT2D
hg38_rmsk_MIRb_range=chr10:48699577-48699695	MIRb
hg38_rmsk_MER5A_range=chr10:48699888-48700073	MER5A
hg38_rmsk_LTR85b_range=chr10:48700319-48700579	LTR85b
hg38_rmsk_MIR_range=chr10:48700691-48700808	MIR
hg38_rmsk_L1MB3_range=chr10:48700926-48701423	L1MB3
hg38_rmsk_MIRb_range=chr10:48701663-48701876	MIRb
hg38_rmsk_L2_range=chr10:48701886-48701988	L2
hg38_rmsk_L1ME1_range=chr10:48702007-48702108	L1ME1
hg38_rmsk_MIRb_range=chr10:48702162-48702317	MIRb
hg38_rmsk_L1ME1_range=chr10:48702326-48702976	L1ME1
hg38_rmsk_MIR3_range=chr10:48704191-48704308	MIR3
hg38_rmsk_MIRb_range=chr10:48704701-48704898	MIRb
hg38_rmsk_MIR_range=chr10:48704970-48705081	MIR
hg38_rmsk_MER96B_range=chr10:48705233-48705385	MER96B
hg38_rmsk_L2_range=chr10:48706037-48706178	L2
hg38_rmsk_L2c_range=chr10:48706209-48706306	L2c
hg38_rmsk_L2_range=chr10:48706321-48706355	L2
hg38_rmsk_L1ME4a_range=chr10:48706641-48706960	L1ME4a
hg38_rmsk_L1ME5_range=chr10:48707002-48707678	L1ME5
hg38_rmsk_AluYb8_range=chr10:48709126-48709436	AluYb8
hg38_rmsk_MLT1A0_range=chr10:48710096-48710422	MLT1A0
hg38_rmsk_L2a_range=chr10:48711631-48711729	L2a
hg38_rmsk_Charlie8_range=chr10:48711770-48711893	Charlie8
hg38_rmsk_MIRb_range=chr10:48712121-48712304	MIRb
hg38_rmsk_MIRc_range=chr10:48713869-48713979	MIRc
hg38_rmsk_MIR_range=chr10:48714019-48714211	MIR
hg38_rmsk_MLT1G1_range=chr10:48714875-48715352	MLT1G1
hg38_rmsk_AluY_range=chr10:48715622-48715948	AluY
hg38_rmsk_MER135_range=chr10:48716443-48716618	MER135
hg38_rmsk_MER135_range=chr10:48716485-48716666	MER135
hg38_rmsk_MIR_range=chr10:48717025-48717218	MIR
hg38_rmsk_L2a_range=chr10:48717246-48717296	L2a
hg38_rmsk_L1ME3Cz_range=chr10:48717457-48718352	L1ME3Cz
hg38_rmsk_L1M5_range=chr10:48719195-48719596	L1M5
hg38_rmsk_MIR_range=chr10:48721510-48721672	MIR
hg38_rmsk_MIR_range=chr10:48721672-48721772	MIR
hg38_rmsk_MST-int_range=chr10:48722035-48722083	MST-int
hg38_rmsk_MIR_range=chr10:48723225-48723382	MIR
hg38_rmsk_MIR_range=chr10:48723749-48723949	MIR
hg38_rmsk_L2b_range=chr10:48724196-48724301	L2b
hg38_rmsk_L2b_range=chr10:48724664-48724710	L2b
hg38_rmsk_FRAM_range=chr10:48724833-48724874	FRAM
hg38_rmsk_MLT1J1_range=chr10:48725095-48725172	MLT1J1
hg38_rmsk_MIRb_range=chr10:48726348-48726526	MIRb
hg38_rmsk_MIR_range=chr10:48726549-48726713	MIR
hg38_rmsk_LTR16C_range=chr10:48727882-48728289	LTR16C
hg38_rmsk_MamTip1_range=chr10:48728945-48729155	MamTip1
hg38_rmsk_MER33_range=chr10:48730643-48730916	MER33
hg38_rmsk_MIRb_range=chr10:48732568-48732759	MIRb
hg38_rmsk_L2b_range=chr10:48733327-48733416	L2b
hg38_rmsk_MER5A_range=chr10:48733569-48733765	MER5A
hg38_rmsk_MER5A_range=chr10:48734664-48734779	MER5A
hg38_rmsk_AluSx_range=chr10:48734780-48735090	AluSx
hg38_rmsk_MER5A_range=chr10:48735091-48735132	MER5A
hg38_rmsk_L1MA8_range=chr10:48735525-48735598	L1MA8
hg38_rmsk_MLT1J1_range=chr10:48736192-48736283	MLT1J1
hg38_rmsk_MLT1J1_range=chr10:48736320-48736485	MLT1J1
hg38_rmsk_L2c_range=chr10:48736568-48736879	L2c
hg38_rmsk_HAL1_range=chr10:48737019-48737099	HAL1
hg38_rmsk_AluJr_range=chr10:48737105-48737309	AluJr
hg38_rmsk_MIR3_range=chr10:48737822-48738005	MIR3
hg38_rmsk_LTR86A1_range=chr10:48740275-48740738	LTR86A1
hg38_rmsk_L1MC4_range=chr10:48740918-48741283	L1MC4
hg38_rmsk_AluSx3_range=chr10:48741341-48741480	AluSx3
hg38_rmsk_L2c_range=chr10:48742491-48742668	L2c
hg38_rmsk_MamGypLTR1a_range=chr10:48743651-48743760	MamGypLTR1a
hg38_rmsk_MamGypLTR1a_range=chr10:48743851-48744098	MamGypLTR1a
hg38_rmsk_L1MEd_range=chr10:48744381-48744848	L1MEd
hg38_rmsk_L1MD_range=chr10:48744888-48745099	L1MD
hg38_rmsk_L1MEd_range=chr10:48745120-48745502	L1MEd
hg38_rmsk_L1MEd_range=chr10:48746158-48747785	L1MEd
hg38_rmsk_MIRb_range=chr10:48748317-48748429	MIRb
hg38_rmsk_MIR3_range=chr10:48748768-48748896	MIR3
hg38_rmsk_MIRb_range=chr10:48748918-48749058	MIRb
hg38_rmsk_MamRep1527_range=chr10:48749849-48750086	MamRep1527
hg38_rmsk_L2b_range=chr10:48750398-48750546	L2b
hg38_rmsk_L2c_range=chr10:48751146-48751299	L2c
hg38_rmsk_MamGypLTR3_range=chr10:48751871-48752138	MamGypLTR3
hg38_rmsk_MER5A_range=chr10:48752164-48752345	MER5A
hg38_rmsk_L1MB5_range=chr10:48752385-48753872	L1MB5
hg38_rmsk_L1MB5_range=chr10:48753863-48754294	L1MB5
hg38_rmsk_L2a_range=chr10:48754295-48754785	L2a
hg38_rmsk_L1ME1_range=chr10:48754941-48757176	L1ME1
hg38_rmsk_MIR_range=chr10:48760074-48760260	MIR
hg38_rmsk_L2a_range=chr10:48760920-48761601	L2a
hg38_rmsk_MIRb_range=chr10:48761809-48761960	MIRb
hg38_rmsk_MLT1G3_range=chr10:48762483-48762937	MLT1G3
hg38_rmsk_MIRb_range=chr10:48763170-48763293	MIRb
hg38_rmsk_UCON29_range=chr10:48764286-48764442	UCON29
hg38_rmsk_MIRb_range=chr10:48765284-48765526	MIRb
hg38_rmsk_MIRb_range=chr10:48765527-48765708	MIRb
hg38_rmsk_AluJr_range=chr10:48766309-48766624	AluJr
hg38_rmsk_MER102c_range=chr10:48766830-48766953	MER102c
hg38_rmsk_MIRb_range=chr10:48767089-48767294	MIRb
hg38_rmsk_L3_range=chr10:48767374-48767696	L3
hg38_rmsk_L2b_range=chr10:48768429-48768580	L2b
hg38_rmsk_L2c_range=chr10:48768804-48769007	L2c
hg38_rmsk_MIR_range=chr10:48771379-48771545	MIR
hg38_rmsk_L2c_range=chr10:48771686-48771794	L2c
hg38_rmsk_LTR16A1_range=chr10:48772087-48772284	LTR16A1
hg38_rmsk_L1PA2_range=chr10:48772546-48773036	L1PA2
hg38_rmsk_L1PA2_range=chr10:48773039-48773232	L1PA2
hg38_rmsk_MER102b_range=chr10:48773964-48774196	MER102b
hg38_rmsk_AluJo_range=chr10:48777605-48777766	AluJo
hg38_rmsk_MIR_range=chr10:48779588-48779789	MIR
hg38_rmsk_L3_range=chr10:48780239-48780420	L3
hg38_rmsk_MER5A1_range=chr10:48780457-48780546	MER5A1
hg38_rmsk_MER5B_range=chr10:48780798-48780969	MER5B
hg38_rmsk_MER20_range=chr10:48780994-48781109	MER20
hg38_rmsk_AluSq2_range=chr10:48781307-48781594	AluSq2
hg38_rmsk_L2a_range=chr10:48781708-48781775	L2a
hg38_rmsk_MER90_range=chr10:48781870-48782301	MER90
hg38_rmsk_L2b_range=chr10:48782322-48782412	L2b
hg38_rmsk_L3_range=chr10:48782567-48782706	L3
hg38_rmsk_MER2_range=chr10:48783127-48783452	MER2
hg38_rmsk_Tigger3a_range=chr10:48783736-48783964	Tigger3a
hg38_rmsk_L1MD2_range=chr10:48783985-48784530	L1MD2
hg38_rmsk_AluSc_range=chr10:48784531-48784837	AluSc
hg38_rmsk_L1MD2_range=chr10:48784838-48784850	L1MD2
hg38_rmsk_AluY_range=chr10:48784851-48785159	AluY
hg38_rmsk_L1MD2_range=chr10:48785160-48786300	L1MD2
hg38_rmsk_AluSx3_range=chr10:48788048-48788328	AluSx3
hg38_rmsk_FLAM_C_range=chr10:48789036-48789164	FLAM_C
hg38_rmsk_SVA_A_range=chr10:48789042-48789179	SVA_A
hg38_rmsk_A-rich_range=chr10:48789210-48789233	A-rich
hg38_rmsk_MIR_range=chr10:48791207-48791435	MIR
hg38_rmsk_MIR_range=chr10:48791443-48791561	MIR
hg38_rmsk_L2c_range=chr10:48791579-48791682	L2c
hg38_rmsk_A-rich_range=chr10:48792686-48792728	A-rich
hg38_rmsk_L2b_range=chr10:48793109-48793236	L2b
hg38_rmsk_L2a_range=chr10:48793503-48793752	L2a
hg38_rmsk_L2b_range=chr10:48794395-48795444	L2b
hg38_rmsk_L2_range=chr10:48795992-48796100	L2
hg38_rmsk_MIRc_range=chr10:48796594-48796789	MIRc
hg38_rmsk_L2b_range=chr10:48796929-48797023	L2b
hg38_rmsk_L1ME4a_range=chr10:48797500-48797872	L1ME4a
hg38_rmsk_L1M4_range=chr10:48798061-48798627	L1M4
hg38_rmsk_L1M4_range=chr10:48798723-48798859	L1M4
hg38_rmsk_OldhAT1_range=chr10:48798866-48798929	OldhAT1
hg38_rmsk_AluSq2_range=chr10:48799495-48799791	AluSq2
hg38_rmsk_AluSc_range=chr10:48799883-48800183	AluSc
hg38_rmsk_AluSx_range=chr10:48800734-48801032	AluSx
hg38_rmsk_MIRb_range=chr10:48801948-48802092	MIRb
hg38_rmsk_AluJr_range=chr10:48802093-48802353	AluJr
hg38_rmsk_MIRb_range=chr10:48802824-48802967	MIRb
hg38_rmsk_MLT1K_range=chr10:48803667-48803739	MLT1K
hg38_rmsk_GA-rich_range=chr10:48803740-48803785	GA-rich
hg38_rmsk_MLT1K_range=chr10:48803876-48804072	MLT1K
hg38_rmsk_L2c_range=chr10:48806497-48806697	L2c
hg38_rmsk_MER3_range=chr10:48806756-48806967	MER3
hg38_rmsk_MIRb_range=chr10:48806987-48807072	MIRb
hg38_rmsk_OldhAT1_range=chr10:48807435-48807501	OldhAT1
hg38_rmsk_L2b_range=chr10:48808502-48808603	L2b
hg38_rmsk_MIR3_range=chr10:48808705-48808775	MIR3
hg38_rmsk_MIR_range=chr10:48808790-48808932	MIR
hg38_rmsk_MADE1_range=chr10:48808933-48809011	MADE1
hg38_rmsk_MIR_range=chr10:48809012-48809116	MIR
hg38_rmsk_MIRc_range=chr10:48809690-48809841	MIRc
hg38_rmsk_L1ME4c_range=chr10:48810245-48810467	L1ME4c
hg38_rmsk_L2a_range=chr10:48810916-48811346	L2a
hg38_rmsk_AluSx1_range=chr10:48812180-48812489	AluSx1
hg38_rmsk_L2_range=chr10:48812490-48812701	L2
hg38_rmsk_MIRb_range=chr10:48813390-48813613	MIRb
hg38_rmsk_HAL1b_range=chr10:48814713-48814856	HAL1b
hg38_rmsk_L1ME3G_range=chr10:48815245-48815399	L1ME3G
hg38_rmsk_AluSx_range=chr10:48815460-48815672	AluSx
hg38_rmsk_L1M5_range=chr10:48815676-48816012	L1M5
hg38_rmsk_L1MD_range=chr10:48816175-48816605	L1MD
hg38_rmsk_L1M6_range=chr10:48816654-48816827	L1M6
hg38_rmsk_L3_range=chr10:48816899-48816923	L3
hg38_rmsk_MIR_range=chr10:48816987-48817081	MIR
hg38_rmsk_L3b_range=chr10:48817570-48817620	L3b
hg38_rmsk_MIR1_Amn_range=chr10:48818470-48818550	MIR1_Amn
hg38_rmsk_MIRb_range=chr10:48818583-48818656	MIRb
hg38_rmsk_MIRc_range=chr10:48819491-48819689	MIRc
hg38_rmsk_MIRb_range=chr10:48819819-48820032	MIRb
hg38_rmsk_MIRc_range=chr10:48820063-48820181	MIRc
hg38_rmsk_LTR16A1_range=chr10:48820614-48820779	LTR16A1
hg38_rmsk_L3_range=chr10:48821346-48821453	L3
hg38_rmsk_L2b_range=chr10:48821506-48821571	L2b
hg38_rmsk_MIRb_range=chr10:48821803-48821989	MIRb
hg38_rmsk_L3_range=chr10:48823135-48823424	L3
hg38_rmsk_MIRb_range=chr10:48824213-48824375	MIRb
hg38_rmsk_AluJr_range=chr10:48824642-48824945	AluJr
hg38_rmsk_L1PA10_range=chr10:48824953-48826568	L1PA10
hg38_rmsk_Kanga11a_range=chr10:48827126-48827206	Kanga11a
hg38_rmsk_MER45A_range=chr10:48828238-48828403	MER45A
hg38_rmsk_G-rich_range=chr10:48828924-48828958	G-rich
hg38_rmsk_AluSq_range=chr10:48829568-48829862	AluSq
hg38_rmsk_MIRc_range=chr10:48831159-48831263	MIRc
hg38_rmsk_MLT1A1_range=chr10:48831619-48832024	MLT1A1
hg38_rmsk_MIRb_range=chr10:48832179-48832395	MIRb
hg38_rmsk_MLT1G3_range=chr10:48833240-48833655	MLT1G3
hg38_rmsk_L2a_range=chr10:48835066-48835489	L2a
hg38_rmsk_L1MD3_range=chr10:48836977-48837115	L1MD3
hg38_rmsk_L1MC5_range=chr10:48838576-48838781	L1MC5
hg38_rmsk_AluSq2_range=chr10:48844310-48844607	AluSq2
hg38_rmsk_L2a_range=chr10:48844955-48845170	L2a
hg38_rmsk_L4_B_Mam_range=chr10:48845680-48845842	L4_B_Mam
hg38_rmsk_L2b_range=chr10:48845909-48846013	L2b
hg38_rmsk_L2_range=chr10:48846079-48846244	L2
hg38_rmsk_MLT1B_range=chr10:48847027-48847408	MLT1B
hg38_rmsk_MamRep137_range=chr10:48849214-48849595	MamRep137
hg38_rmsk_L1MC3_range=chr10:48849683-48850450	L1MC3
hg38_rmsk_MLT1I_range=chr10:48850575-48850789	MLT1I
hg38_rmsk_MER91A_range=chr10:48851074-48851206	MER91A
hg38_rmsk_MIR3_range=chr10:48852235-48852361	MIR3
hg38_rmsk_L2_range=chr10:48852901-48853078	L2
hg38_rmsk_L2_range=chr10:48853498-48853644	L2
hg38_rmsk_L2c_range=chr10:48853876-48853933	L2c
hg38_rmsk_AluJb_range=chr10:48854115-48854408	AluJb
hg38_rmsk_MIRc_range=chr10:48854483-48854621	MIRc
hg38_rmsk_L1ME3A_range=chr10:48855173-48855492	L1ME3A
hg38_rmsk_Charlie1a_range=chr10:48855504-48855719	Charlie1a
hg38_rmsk_MER44A_range=chr10:48855720-48856041	MER44A
hg38_rmsk_Charlie1a_range=chr10:48856042-48856257	Charlie1a
hg38_rmsk_Charlie1a_range=chr10:48856259-48856463	Charlie1a
hg38_rmsk_L1PA7_range=chr10:48856478-48856573	L1PA7
hg38_rmsk_Charlie1a_range=chr10:48856583-48857596	Charlie1a
hg38_rmsk_L1MDa_range=chr10:48857714-48857794	L1MDa
hg38_rmsk_AluSq2_range=chr10:48857795-48858093	AluSq2
hg38_rmsk_L1MDa_range=chr10:48858094-48860274	L1MDa
hg38_rmsk_MLT1A_range=chr10:48860275-48860627	MLT1A
hg38_rmsk_L1MDa_range=chr10:48860628-48861017	L1MDa
hg38_rmsk_L1MDa_range=chr10:48861009-48862253	L1MDa
hg38_rmsk_L1MB8_range=chr10:48862265-48862350	L1MB8
hg38_rmsk_MER1A_range=chr10:48862385-48862770	MER1A
hg38_rmsk_L1MB8_range=chr10:48862771-48863717	L1MB8
hg38_rmsk_THE1D_range=chr10:48863718-48864104	THE1D
hg38_rmsk_L1MB8_range=chr10:48864105-48866495	L1MB8
hg38_rmsk_L1MB8_range=chr10:48866494-48866740	L1MB8
hg38_rmsk_AluSx1_range=chr10:48866904-48867171	AluSx1
hg38_rmsk_MIRb_range=chr10:48867565-48867730	MIRb
hg38_rmsk_MLT1K_range=chr10:48869876-48870014	MLT1K
hg38_rmsk_AluJr4_range=chr10:48870255-48870576	AluJr4
hg38_rmsk_AluYk3_range=chr10:48870939-48871234	AluYk3
hg38_rmsk_AluJr_range=chr10:48871474-48871759	AluJr
hg38_rmsk_MIR_range=chr10:48871907-48872041	MIR
hg38_rmsk_MIRb_range=chr10:48872322-48872498	MIRb
hg38_rmsk_Tigger8_range=chr10:48872524-48872655	Tigger8
hg38_rmsk_MIR3_range=chr10:48872879-48872987	MIR3
hg38_rmsk_AluJb_range=chr10:48875428-48875714	AluJb
hg38_rmsk_MIRb_range=chr10:48876311-48876538	MIRb
hg38_rmsk_L1ME4a_range=chr10:48876544-48876647	L1ME4a
hg38_rmsk_MER115_range=chr10:48877358-48877541	MER115
hg38_rmsk_MER115_range=chr10:48877577-48877854	MER115
hg38_rmsk_MIRb_range=chr10:48877899-48878125	MIRb
hg38_rmsk_MER20_range=chr10:48879196-48879338	MER20
hg38_rmsk_MLT1E2_range=chr10:48879492-48880025	MLT1E2
hg38_rmsk_MIRb_range=chr10:48880976-48881094	MIRb
hg38_rmsk_MIRc_range=chr10:48882437-48882480	MIRc
hg38_rmsk_MSTB_range=chr10:48882481-48882882	MSTB
hg38_rmsk_MIRc_range=chr10:48882883-48883016	MIRc
hg38_rmsk_L2c_range=chr10:48884703-48885017	L2c
hg38_rmsk_MER5A_range=chr10:48885108-48885274	MER5A
hg38_rmsk_MIR3_range=chr10:48886117-48886193	MIR3
hg38_rmsk_MSTD_range=chr10:48886343-48886728	MSTD
hg38_rmsk_L1ME4b_range=chr10:48887381-48887496	L1ME4b
hg38_rmsk_AluY_range=chr10:48887497-48887794	AluY
hg38_rmsk_L1ME4b_range=chr10:48887795-48888163	L1ME4b
hg38_rmsk_L2b_range=chr10:48888333-48889056	L2b
hg38_rmsk_MIRb_range=chr10:48890117-48890330	MIRb
hg38_rmsk_MER5A_range=chr10:48891596-48891777	MER5A
hg38_rmsk_MLT1C_range=chr10:48892996-48893407	MLT1C
hg38_rmsk_L2a_range=chr10:48893547-48893669	L2a
hg38_rmsk_MIRc_range=chr10:48894367-48894619	MIRc
hg38_rmsk_MamGypLTR2c_range=chr10:48895574-48895778	MamGypLTR2c
hg38_rmsk_L2b_range=chr10:48898848-48899016	L2b
hg38_rmsk_L2a_range=chr10:48902550-48902827	L2a
hg38_rmsk_AluSx1_range=chr10:48902828-48903117	AluSx1
hg38_rmsk_L2a_range=chr10:48903118-48904136	L2a
hg38_rmsk_MamRep38_range=chr10:48904146-48904343	MamRep38
hg38_rmsk_MLT1K_range=chr10:48904399-48904910	MLT1K
hg38_rmsk_Tigger19b_range=chr10:48905223-48905318	Tigger19b
hg38_rmsk_L4_C_Mam_range=chr10:48907103-48907311	L4_C_Mam
hg38_rmsk_L1MD2_range=chr10:48908630-48909217	L1MD2
hg38_rmsk_L1MDa_range=chr10:48909218-48909433	L1MDa
hg38_rmsk_MSTB1_range=chr10:48909434-48909840	MSTB1
hg38_rmsk_L1MDa_range=chr10:48909841-48910025	L1MDa
hg38_rmsk_L1ME4a_range=chr10:48911269-48911594	L1ME4a
hg38_rmsk_MIRb_range=chr10:48912284-48912487	MIRb
hg38_rmsk_MIR_range=chr10:48915047-48915234	MIR
hg38_rmsk_MIRb_range=chr10:48915243-48915389	MIRb
hg38_rmsk_L1MEf_range=chr10:48915982-48916741	L1MEf
hg38_rmsk_Tigger3c_range=chr10:48916759-48916835	Tigger3c
hg38_rmsk_Tigger3a_range=chr10:48916912-48917252	Tigger3a
hg38_rmsk_L1MEf_range=chr10:48917292-48918688	L1MEf
hg38_rmsk_MER20_range=chr10:48918689-48918938	MER20
hg38_rmsk_L1MEf_range=chr10:48918939-48919118	L1MEf
hg38_rmsk_L1MC_range=chr10:48919118-48919465	L1MC
hg38_rmsk_MLT1A0_range=chr10:48919467-48919834	MLT1A0
hg38_rmsk_L1MEf_range=chr10:48919847-48920263	L1MEf
hg38_rmsk_L1PA4_range=chr10:48920264-48920536	L1PA4
hg38_rmsk_L1MEf_range=chr10:48920537-48921798	L1MEf
hg38_rmsk_L1MEf_range=chr10:48921799-48922086	L1MEf
hg38_rmsk_MER44B_range=chr10:48922100-48922342	MER44B
hg38_rmsk_Tigger7_range=chr10:48922346-48922510	Tigger7
hg38_rmsk_Tigger7_range=chr10:48922510-48922692	Tigger7
hg38_rmsk_L1ME1_range=chr10:48922698-48923062	L1ME1
hg38_rmsk_MER53_range=chr10:48923416-48923531	MER53
hg38_rmsk_L2c_range=chr10:48923636-48923724	L2c
hg38_rmsk_L3b_range=chr10:48925057-48925141	L3b
hg38_rmsk_MIRb_range=chr10:48925857-48926077	MIRb
hg38_rmsk_MamRep137_range=chr10:48926776-48926887	MamRep137
hg38_rmsk_L2a_range=chr10:48928867-48929310	L2a
hg38_rmsk_L2a_range=chr10:48929518-48929879	L2a
hg38_rmsk_L2a_range=chr10:48929866-48930122	L2a
hg38_rmsk_L1ME4a_range=chr10:48930607-48930859	L1ME4a
hg38_rmsk_MIRb_range=chr10:48932069-48932195	MIRb
hg38_rmsk_L2b_range=chr10:48932716-48932903	L2b
hg38_rmsk_MIRb_range=chr10:48933258-48933320	MIRb
hg38_rmsk_MIR3_range=chr10:48933304-48933361	MIR3
hg38_rmsk_MIRc_range=chr10:48934096-48934163	MIRc
hg38_rmsk_MIRb_range=chr10:48934318-48934478	MIRb
hg38_rmsk_L3_range=chr10:48935021-48935138	L3
hg38_rmsk_AluSc8_range=chr10:48936556-48936866	AluSc8
hg38_rmsk_AluSq2_range=chr10:48936925-48937188	AluSq2
hg38_rmsk_MIRb_range=chr10:48937536-48937602	MIRb
hg38_rmsk_MIRb_range=chr10:48939311-48939513	MIRb
hg38_rmsk_L1ME4b_range=chr10:48940944-48941085	L1ME4b
hg38_rmsk_L1ME4b_range=chr10:48941291-48941383	L1ME4b
hg38_rmsk_AluSq_range=chr10:48941975-48942263	AluSq
hg38_rmsk_AluSz_range=chr10:48943599-48943894	AluSz
hg38_rmsk_MER102a_range=chr10:48944739-48945035	MER102a
hg38_rmsk_AluJo_range=chr10:48945095-48945391	AluJo
hg38_rmsk_MamTip2_range=chr10:48946208-48946278	MamTip2
hg38_rmsk_MER5B_range=chr10:48946292-48946415	MER5B
hg38_rmsk_MIRb_range=chr10:48946539-48946625	MIRb
hg38_rmsk_MER113A_range=chr10:48946638-48946765	MER113A
hg38_rmsk_MER53_range=chr10:48947462-48947535	MER53
hg38_rmsk_MER53_range=chr10:48947528-48947593	MER53
hg38_rmsk_MIRb_range=chr10:48948593-48948788	MIRb
hg38_rmsk_MamGypsy2-I_range=chr10:48949320-48949488	MamGypsy2-I
hg38_rmsk_MIR3_range=chr10:48949797-48949952	MIR3
hg38_rmsk_MIRb_range=chr10:48949955-48950027	MIRb
hg38_rmsk_L1MB3_range=chr10:48950032-48950486	L1MB3
hg38_rmsk_AluJb_range=chr10:48951411-48951583	AluJb
hg38_rmsk_A-rich_range=chr10:48951584-48951642	A-rich
hg38_rmsk_AluJb_range=chr10:48951643-48951681	AluJb
hg38_rmsk_MIRb_range=chr10:48952464-48952628	MIRb
hg38_rmsk_MIRb_range=chr10:48953382-48953538	MIRb
hg38_rmsk_L1M6_range=chr10:48953903-48954400	L1M6
hg38_rmsk_MIRb_range=chr10:48955543-48955705	MIRb
hg38_rmsk_L2a_range=chr10:48958567-48958889	L2a
hg38_rmsk_MIR_range=chr10:48958967-48959222	MIR
hg38_rmsk_L1ME1_range=chr10:48960296-48961089	L1ME1
hg38_rmsk_L2a_range=chr10:48961339-48962097	L2a
hg38_rmsk_MIR_range=chr10:48963284-48963384	MIR
hg38_rmsk_MIR_range=chr10:48964332-48964431	MIR
hg38_rmsk_MIRb_range=chr10:48964437-48964604	MIRb
hg38_rmsk_MIR3_range=chr10:48966306-48966409	MIR3
hg38_rmsk_MIR_range=chr10:48967146-48967251	MIR
hg38_rmsk_MIRc_range=chr10:48968101-48968216	MIRc
hg38_rmsk_MIR_range=chr10:48970642-48970813	MIR
hg38_rmsk_MIRb_range=chr10:48970985-48971096	MIRb
hg38_rmsk_AluY_range=chr10:48971230-48971509	AluY
hg38_rmsk_L1ME4c_range=chr10:48972311-48972914	L1ME4c
hg38_rmsk_MER5A_range=chr10:48974011-48974184	MER5A
hg38_rmsk_AluSx1_range=chr10:48974221-48974532	AluSx1
hg38_rmsk_MIR1_Amn_range=chr10:48978518-48978562	MIR1_Amn
hg38_rmsk_L2b_range=chr10:48979046-48979090	L2b
hg38_rmsk_MLT1B_range=chr10:48984467-48984801	MLT1B
hg38_rmsk_MER53_range=chr10:48987037-48987132	MER53
hg38_rmsk_MER91B_range=chr10:48987856-48987988	MER91B
hg38_rmsk_MIR3_range=chr10:48988232-48988361	MIR3
hg38_rmsk_L3_range=chr10:48988568-48988616	L3
hg38_rmsk_MIRb_range=chr10:48988824-48988936	MIRb
hg38_rmsk_MER113A_range=chr10:48989067-48989258	MER113A
hg38_rmsk_MIRb_range=chr10:48989501-48989731	MIRb
hg38_rmsk_L2_range=chr10:48989825-48989911	L2
hg38_rmsk_L1M5_range=chr10:48989919-48990635	L1M5
hg38_rmsk_MLT2A1_range=chr10:48990714-48990753	MLT2A1
hg38_rmsk_MLT2A1_range=chr10:48990934-48991348	MLT2A1
hg38_rmsk_HERVL-int_range=chr10:48991349-48995915	HERVL-int
hg38_rmsk_AluY_range=chr10:48995916-48996226	AluY
hg38_rmsk_HERVL-int_range=chr10:48996227-48997294	HERVL-int
hg38_rmsk_MLT2A1_range=chr10:48997302-48997769	MLT2A1
hg38_rmsk_L1M5_range=chr10:48997770-48998159	L1M5
hg38_rmsk_MER58B_range=chr10:48998168-48998383	MER58B
hg38_rmsk_MER102b_range=chr10:48999042-48999109	MER102b
hg38_rmsk_L2c_range=chr10:48999454-48999585	L2c
hg38_rmsk_MIRc_range=chr10:48999732-48999793	MIRc
hg38_rmsk_MIRb_range=chr10:49000893-49001114	MIRb
hg38_rmsk_L2a_range=chr10:49001253-49001699	L2a
hg38_rmsk_HSMAR2_range=chr10:49003214-49003372	HSMAR2
hg38_rmsk_L1P1_range=chr10:49003373-49004729	L1P1
hg38_rmsk_Arthur1_range=chr10:49004730-49004812	Arthur1
hg38_rmsk_HSMAR2_range=chr10:49004825-49005889	HSMAR2
hg38_rmsk_HSMAR2_range=chr10:49005934-49005972	HSMAR2
hg38_rmsk_L1MB3_range=chr10:49006048-49006343	L1MB3
hg38_rmsk_L1PA10_range=chr10:49006344-49006854	L1PA10
hg38_rmsk_L1MB3_range=chr10:49006854-49007072	L1MB3
hg38_rmsk_L1MB3_range=chr10:49007073-49007085	L1MB3
hg38_rmsk_AluSx_range=chr10:49007780-49008090	AluSx
hg38_rmsk_MIRc_range=chr10:49009176-49009295	MIRc
hg38_rmsk_GA-rich_range=chr10:49009501-49009550	GA-rich
hg38_rmsk_L2c_range=chr10:49010487-49010633	L2c
hg38_rmsk_MIRb_range=chr10:49010729-49010894	MIRb
hg38_rmsk_L2a_range=chr10:49011008-49011048	L2a
hg38_rmsk_MIRb_range=chr10:49012325-49012464	MIRb
hg38_rmsk_MER87B_range=chr10:49013079-49013541	MER87B
hg38_rmsk_Charlie4z_range=chr10:49013944-49014076	Charlie4z
hg38_rmsk_MER5A1_range=chr10:49015009-49015119	MER5A1
hg38_rmsk_AluY_range=chr10:49015120-49015416	AluY
hg38_rmsk_MER5A1_range=chr10:49015417-49015482	MER5A1
hg38_rmsk_MER91B_range=chr10:49017736-49017869	MER91B
hg38_rmsk_MIRc_range=chr10:49018266-49018432	MIRc
hg38_rmsk_L1M5_range=chr10:49019886-49020486	L1M5
hg38_rmsk_A-rich_range=chr10:49020499-49020540	A-rich
hg38_rmsk_GA-rich_range=chr10:49020683-49020809	GA-rich
hg38_rmsk_L1M5_range=chr10:49021163-49021389	L1M5
hg38_rmsk_L1ME4b_range=chr10:49021479-49021765	L1ME4b
hg38_rmsk_MIRb_range=chr10:49024551-49024684	MIRb
hg38_rmsk_L2c_range=chr10:49024653-49024702	L2c
hg38_rmsk_MLT1B_range=chr10:49024857-49025250	MLT1B
hg38_rmsk_Zaphod2_range=chr10:49026392-49026444	Zaphod2
hg38_rmsk_L1ME1_range=chr10:49027436-49028117	L1ME1
hg38_rmsk_L2_range=chr10:49030555-49030593	L2
hg38_rmsk_MIR_range=chr10:49031251-49031451	MIR
hg38_rmsk_L2a_range=chr10:49031653-49032159	L2a
hg38_rmsk_MIR_range=chr10:49032174-49032300	MIR
hg38_rmsk_L1ME4b_range=chr10:49032904-49033317	L1ME4b
hg38_rmsk_MIR_range=chr10:49033647-49033872	MIR
hg38_rmsk_AluJr_range=chr10:49035552-49035858	AluJr
hg38_rmsk_MER5A1_range=chr10:49037300-49037451	MER5A1
hg38_rmsk_L1MB3_range=chr10:49037621-49038619	L1MB3
hg38_rmsk_AluSx_range=chr10:49040285-49040585	AluSx
hg38_rmsk_MIRb_range=chr10:49040758-49040818	MIRb
hg38_rmsk_MER134_range=chr10:49041053-49041181	MER134
hg38_rmsk_MIRb_range=chr10:49041818-49041917	MIRb
hg38_rmsk_MIRc_range=chr10:49042551-49042730	MIRc
hg38_rmsk_L2a_range=chr10:49042718-49043112	L2a
hg38_rmsk_MER33_range=chr10:49043120-49043417	MER33
hg38_rmsk_A-rich_range=chr10:49043570-49043603	A-rich
hg38_rmsk_L1M5_range=chr10:49043818-49044030	L1M5
hg38_rmsk_AluSz6_range=chr10:49044047-49044357	AluSz6
hg38_rmsk_GA-rich_range=chr10:49044368-49044606	GA-rich
hg38_rmsk_L1M5_range=chr10:49044609-49045167	L1M5
hg38_rmsk_L1MD3_range=chr10:49045250-49045858	L1MD3
hg38_rmsk_THE1D_range=chr10:49045859-49046222	THE1D
hg38_rmsk_L1MD3_range=chr10:49046223-49046629	L1MD3
hg38_rmsk_MIRc_range=chr10:49047383-49047481	MIRc
hg38_rmsk_LTR108d_Mam_range=chr10:49048697-49049237	LTR108d_Mam
hg38_rmsk_MIRc_range=chr10:49049288-49049376	MIRc
hg38_rmsk_L1MC5a_range=chr10:49049581-49050355	L1MC5a
hg38_rmsk_L1ME4c_range=chr10:49050807-49050882	L1ME4c
hg38_rmsk_L1MC1_range=chr10:49050883-49051386	L1MC1
hg38_rmsk_AluSx1_range=chr10:49051387-49051695	AluSx1
hg38_rmsk_L1MC1_range=chr10:49051696-49051873	L1MC1
hg38_rmsk_L1ME4c_range=chr10:49051874-49052382	L1ME4c
hg38_rmsk_MIRc_range=chr10:49053375-49053568	MIRc
hg38_rmsk_MIRb_range=chr10:49054074-49054161	MIRb
hg38_rmsk_MSTB_range=chr10:49056801-49057221	MSTB
hg38_rmsk_MIRc_range=chr10:49057391-49057569	MIRc
hg38_rmsk_L1ME1_range=chr10:49059720-49061166	L1ME1
hg38_rmsk_L1ME1_range=chr10:49061169-49063064	L1ME1
hg38_rmsk_AluSq2_range=chr10:49063065-49063350	AluSq2
hg38_rmsk_L1ME1_range=chr10:49063351-49064257	L1ME1
hg38_rmsk_MLT1H2_range=chr10:49065357-49065819	MLT1H2
hg38_rmsk_L3_range=chr10:49065828-49065911	L3
hg38_rmsk_L2b_range=chr10:49065915-49065942	L2b
hg38_rmsk_MIR_range=chr10:49065964-49066036	MIR
hg38_rmsk_Charlie2a_range=chr10:49066037-49066239	Charlie2a
hg38_rmsk_Charlie2b_range=chr10:49066321-49067269	Charlie2b
hg38_rmsk_MIR_range=chr10:49067275-49067382	MIR
hg38_rmsk_MLT1B_range=chr10:49067383-49067771	MLT1B
hg38_rmsk_MIR_range=chr10:49067772-49067823	MIR
hg38_rmsk_MER2_range=chr10:49067825-49068145	MER2
hg38_rmsk_MIR3_range=chr10:49068194-49068282	MIR3
hg38_rmsk_LTR16C_range=chr10:49068684-49068842	LTR16C
hg38_rmsk_MER33_range=chr10:49069839-49069970	MER33
hg38_rmsk_AluYa5_range=chr10:49069971-49070282	AluYa5
hg38_rmsk_MER33_range=chr10:49070283-49070464	MER33
hg38_rmsk_MLT1H2_range=chr10:49072575-49072975	MLT1H2
hg38_rmsk_MER20B_range=chr10:49073611-49074369	MER20B
hg38_rmsk_MER5A1_range=chr10:49074384-49074532	MER5A1
hg38_rmsk_LTR33_range=chr10:49075738-49076133	LTR33
hg38_rmsk_MIR_range=chr10:49076287-49076472	MIR
hg38_rmsk_MIRb_range=chr10:49076801-49076959	MIRb
hg38_rmsk_L1MD1_range=chr10:49077427-49078858	L1MD1
hg38_rmsk_AluSx_range=chr10:49078859-49079131	AluSx
hg38_rmsk_L1MD1_range=chr10:49079132-49079173	L1MD1
hg38_rmsk_FRAM_range=chr10:49079213-49079367	FRAM
hg38_rmsk_L1ME4a_range=chr10:49079776-49080211	L1ME4a
hg38_rmsk_MLT1O_range=chr10:49080404-49080511	MLT1O
hg38_rmsk_L2_range=chr10:49080682-49080875	L2
hg38_rmsk_Charlie8_range=chr10:49082131-49082278	Charlie8
hg38_rmsk_AluSq2_range=chr10:49082382-49082699	AluSq2
hg38_rmsk_MER5A_range=chr10:49083828-49083933	MER5A
hg38_rmsk_MER20_range=chr10:49084845-49085054	MER20
hg38_rmsk_MER5A_range=chr10:49085063-49085242	MER5A
hg38_rmsk_MER5B_range=chr10:49085254-49085395	MER5B
hg38_rmsk_L1PA5_range=chr10:49085733-49085904	L1PA5
hg38_rmsk_MIRc_range=chr10:49086079-49086254	MIRc
hg38_rmsk_Tigger15a_range=chr10:49086341-49086452	Tigger15a
hg38_rmsk_MER3_range=chr10:49086724-49086916	MER3
hg38_rmsk_L1MEg_range=chr10:49086984-49087064	L1MEg
hg38_rmsk_L1MEg_range=chr10:49087061-49087727	L1MEg
hg38_rmsk_L1MC3_range=chr10:49087841-49087970	L1MC3
hg38_rmsk_L2c_range=chr10:49088174-49088292	L2c
hg38_rmsk_MER5A1_range=chr10:49088888-49089053	MER5A1
hg38_rmsk_MIR_range=chr10:49089063-49089249	MIR
hg38_rmsk_L2a_range=chr10:49089263-49089313	L2a
hg38_rmsk_LTR84a_range=chr10:49089435-49089778	LTR84a
hg38_rmsk_MamTip2_range=chr10:49091771-49091814	MamTip2
hg38_rmsk_G-rich_range=chr10:49091986-49092039	G-rich
hg38_rmsk_MER5A_range=chr10:49092154-49092323	MER5A
hg38_rmsk_LTR1A2_range=chr10:49092538-49093391	LTR1A2
hg38_rmsk_AluY_range=chr10:49093743-49094046	AluY
hg38_rmsk_AluSq2_range=chr10:49096669-49096950	AluSq2
hg38_rmsk_L2b_range=chr10:49098844-49098914	L2b
hg38_rmsk_L3_range=chr10:49099037-49099162	L3
hg38_rmsk_CR1-16_AMi_range=chr10:49099322-49099576	CR1-16_AMi
hg38_rmsk_AluSx1_range=chr10:49099840-49100037	AluSx1
hg38_rmsk_L3_range=chr10:49100090-49100229	L3
hg38_rmsk_L1ME4a_range=chr10:49100413-49100810	L1ME4a
hg38_rmsk_L1MD_range=chr10:49100926-49101190	L1MD
hg38_rmsk_L1ME3G_range=chr10:49101415-49101905	L1ME3G
hg38_rmsk_L1ME3G_range=chr10:49101893-49101961	L1ME3G
hg38_rmsk_L1ME3G_range=chr10:49102001-49102087	L1ME3G
hg38_rmsk_AluSg7_range=chr10:49102147-49102433	AluSg7
hg38_rmsk_L2a_range=chr10:49102766-49102827	L2a
hg38_rmsk_MLT2B2_range=chr10:49102866-49102977	MLT2B2
hg38_rmsk_L1ME4a_range=chr10:49102996-49103373	L1ME4a
hg38_rmsk_AluSx_range=chr10:49104027-49104318	AluSx
hg38_rmsk_HERVIP10FH-int_range=chr10:49104722-49104936	HERVIP10FH-int
hg38_rmsk_L1MEd_range=chr10:49105093-49105206	L1MEd
hg38_rmsk_GA-rich_range=chr10:49105207-49105506	GA-rich
hg38_rmsk_MER67A_range=chr10:49106750-49107290	MER67A
hg38_rmsk_Charlie8_range=chr10:49108241-49108337	Charlie8
hg38_rmsk_MLT1D_range=chr10:49109533-49109651	MLT1D
hg38_rmsk_MLT1B_range=chr10:49110522-49110896	MLT1B
hg38_rmsk_L2b_range=chr10:49111727-49112038	L2b
hg38_rmsk_MIRb_range=chr10:49112363-49112510	MIRb
hg38_rmsk_MER45A_range=chr10:49112628-49112794	MER45A
hg38_rmsk_MIR_range=chr10:49113411-49113591	MIR
hg38_rmsk_MIR3_range=chr10:49113646-49113714	MIR3
hg38_rmsk_MIRb_range=chr10:49113751-49113872	MIRb
hg38_rmsk_MIRb_range=chr10:49114278-49114391	MIRb
hg38_rmsk_MIR_range=chr10:49114392-49114584	MIR
hg38_rmsk_MIRc_range=chr10:49115697-49115773	MIRc
hg38_rmsk_MIR_range=chr10:49116091-49116309	MIR
hg38_rmsk_MIRc_range=chr10:49117097-49117204	MIRc
hg38_rmsk_L1MC4_range=chr10:49119090-49119536	L1MC4
hg38_rmsk_Charlie29a_range=chr10:49120034-49120324	Charlie29a
hg38_rmsk_MLT1B_range=chr10:49121060-49121391	MLT1B
hg38_rmsk_AluSx1_range=chr10:49121392-49121679	AluSx1
hg38_rmsk_MLT1B_range=chr10:49121680-49121721	MLT1B
hg38_rmsk_AluJr_range=chr10:49122283-49122433	AluJr
hg38_rmsk_A-rich_range=chr10:49122492-49122539	A-rich
hg38_rmsk_L1MC_range=chr10:49122590-49122895	L1MC
hg38_rmsk_L1MB7_range=chr10:49123018-49123509	L1MB7
hg38_rmsk_L1MB7_range=chr10:49123513-49123749	L1MB7
hg38_rmsk_AluJb_range=chr10:49123876-49124175	AluJb
hg38_rmsk_MIR_range=chr10:49124810-49124939	MIR
hg38_rmsk_L1PA3_range=chr10:49125051-49127715	L1PA3
hg38_rmsk_L1PA3_range=chr10:49127716-49127881	L1PA3
hg38_rmsk_L2_range=chr10:49128279-49128549	L2
hg38_rmsk_L2b_range=chr10:49128759-49129924	L2b
hg38_rmsk_L2b_range=chr10:49129930-49130234	L2b
hg38_rmsk_L2b_range=chr10:49130234-49130347	L2b
hg38_rmsk_L2c_range=chr10:49130435-49130466	L2c
hg38_rmsk_MER20_range=chr10:49130467-49130678	MER20
hg38_rmsk_L2c_range=chr10:49130679-49130921	L2c
hg38_rmsk_Charlie13b_range=chr10:49131152-49131311	Charlie13b
hg38_rmsk_MIR_range=chr10:49132438-49132600	MIR
hg38_rmsk_L1ME1_range=chr10:49132680-49133140	L1ME1
hg38_rmsk_MIRb_range=chr10:49133242-49133372	MIRb
hg38_rmsk_MER113A_range=chr10:49133508-49133617	MER113A
hg38_rmsk_MSTB1_range=chr10:49134305-49134718	MSTB1
hg38_rmsk_L2a_range=chr10:49135053-49135553	L2a
hg38_rmsk_L1ME3G_range=chr10:49136549-49137265	L1ME3G
hg38_rmsk_MLT1G3_range=chr10:49137280-49137768	MLT1G3
hg38_rmsk_L1MC3_range=chr10:49137926-49138072	L1MC3
hg38_rmsk_Charlie20a_range=chr10:49141243-49141786	Charlie20a
hg38_rmsk_MER63D_range=chr10:49141800-49141996	MER63D
hg38_rmsk_MER63B_range=chr10:49142000-49142127	MER63B
hg38_rmsk_LTR51_range=chr10:49142320-49142935	LTR51
hg38_rmsk_MIRc_range=chr10:49142941-49143082	MIRc
hg38_rmsk_L1M5_range=chr10:49143190-49143415	L1M5
hg38_rmsk_MER5A_range=chr10:49143426-49143585	MER5A
hg38_rmsk_MIRb_range=chr10:49144706-49144814	MIRb
hg38_rmsk_AluSq_range=chr10:49146765-49147074	AluSq
hg38_rmsk_L2a_range=chr10:49147212-49147550	L2a
hg38_rmsk_L1MEb_range=chr10:49147552-49147883	L1MEb
hg38_rmsk_MER74B_range=chr10:49147884-49147936	MER74B
hg38_rmsk_AluSz6_range=chr10:49148009-49148226	AluSz6
hg38_rmsk_MER74B_range=chr10:49148263-49148634	MER74B
hg38_rmsk_MLT2D_range=chr10:49148798-49148874	MLT2D
hg38_rmsk_MLT2D_range=chr10:49148922-49149269	MLT2D
hg38_rmsk_L1MEb_range=chr10:49149278-49149580	L1MEb
hg38_rmsk_HAL1ME_range=chr10:49149714-49149901	HAL1ME
hg38_rmsk_MIR_range=chr10:49150351-49150571	MIR
hg38_rmsk_AluJb_range=chr10:49152020-49152313	AluJb
hg38_rmsk_MIR_range=chr10:49152414-49152608	MIR
hg38_rmsk_L3_range=chr10:49153027-49153187	L3
hg38_rmsk_L1MC_range=chr10:49157613-49158297	L1MC
hg38_rmsk_L1M5_range=chr10:49158653-49158878	L1M5
hg38_rmsk_L1MC4_range=chr10:49158940-49160893	L1MC4
hg38_rmsk_MER94_range=chr10:49163504-49163625	MER94
hg38_rmsk_GA-rich_range=chr10:49163696-49163737	GA-rich
hg38_rmsk_L2-3_Crp_range=chr10:49165010-49165071	L2-3_Crp
hg38_rmsk_L2a_range=chr10:49165093-49165518	L2a
hg38_rmsk_GA-rich_range=chr10:49166583-49166725	GA-rich
hg38_rmsk_L2a_range=chr10:49168601-49168658	L2a
hg38_rmsk_GA-rich_range=chr10:49168659-49168751	GA-rich
hg38_rmsk_MIR_range=chr10:49168876-49169059	MIR
hg38_rmsk_G-rich_range=chr10:49169917-49169950	G-rich
hg38_rmsk_MLT1K_range=chr10:49173080-49173301	MLT1K
hg38_rmsk_L2c_range=chr10:49173442-49173528	L2c
hg38_rmsk_L2c_range=chr10:49174956-49175054	L2c
hg38_rmsk_MER115_range=chr10:49176904-49176941	MER115
hg38_rmsk_L2b_range=chr10:49178687-49178741	L2b
hg38_rmsk_L1MDa_range=chr10:49179535-49182044	L1MDa
hg38_rmsk_L1MC4_range=chr10:49182914-49183353	L1MC4
hg38_rmsk_L1MC4_range=chr10:49183379-49183519	L1MC4
hg38_rmsk_MIR_range=chr10:49183586-49183814	MIR
hg38_rmsk_L1ME3G_range=chr10:49183920-49184960	L1ME3G
hg38_rmsk_L1ME3G_range=chr10:49185023-49185241	L1ME3G
hg38_rmsk_AluSp_range=chr10:49185698-49185989	AluSp
hg38_rmsk_L1M5_range=chr10:49186389-49186501	L1M5
hg38_rmsk_MIR_range=chr10:49186523-49186752	MIR
hg38_rmsk_MIR_range=chr10:49186816-49186933	MIR
hg38_rmsk_L1ME3G_range=chr10:49186949-49187051	L1ME3G
hg38_rmsk_MIRb_range=chr10:49187908-49188071	MIRb
hg38_rmsk_MIRb_range=chr10:49188603-49188730	MIRb
hg38_rmsk_Charlie4a_range=chr10:49188797-49189243	Charlie4a
hg38_rmsk_MamGypLTR1d_range=chr10:49189358-49189485	MamGypLTR1d
hg38_rmsk_MIRc_range=chr10:49189555-49189644	MIRc
hg38_rmsk_Charlie8_range=chr10:49189852-49190054	Charlie8
hg38_rmsk_L2c_range=chr10:49190585-49190636	L2c
hg38_rmsk_AluSq2_range=chr10:49190646-49190785	AluSq2
hg38_rmsk_L1ME3F_range=chr10:49191137-49192236	L1ME3F
hg38_rmsk_L1ME3F_range=chr10:49192286-49192819	L1ME3F
hg38_rmsk_L1ME3F_range=chr10:49193045-49193216	L1ME3F
hg38_rmsk_L1ME3F_range=chr10:49193212-49193931	L1ME3F
hg38_rmsk_MER94_range=chr10:49193960-49194023	MER94
hg38_rmsk_THE1C_range=chr10:49194571-49194940	THE1C
hg38_rmsk_L1PA5_range=chr10:49195960-49196403	L1PA5
hg38_rmsk_MIR_range=chr10:49196629-49196790	MIR
hg38_rmsk_L1PB_range=chr10:49196863-49196959	L1PB
hg38_rmsk_L1MEh_range=chr10:49197594-49197995	L1MEh
hg38_rmsk_AluSx3_range=chr10:49197996-49198247	AluSx3
hg38_rmsk_L1MEh_range=chr10:49198248-49198658	L1MEh
hg38_rmsk_L1ME3A_range=chr10:49199222-49199568	L1ME3A
hg38_rmsk_L1ME3A_range=chr10:49199609-49199854	L1ME3A
hg38_rmsk_L1ME3A_range=chr10:49199898-49200373	L1ME3A
hg38_rmsk_L1M5_range=chr10:49200512-49200950	L1M5
hg38_rmsk_MLT1J_range=chr10:49200960-49201107	MLT1J
hg38_rmsk_L1M5_range=chr10:49201113-49201811	L1M5
hg38_rmsk_L1M5_range=chr10:49201841-49202362	L1M5
hg38_rmsk_L1MEg_range=chr10:49202518-49202769	L1MEg
hg38_rmsk_Arthur1B_range=chr10:49202906-49203365	Arthur1B
hg38_rmsk_Arthur1B_range=chr10:49203350-49203426	Arthur1B
hg38_rmsk_Arthur1B_range=chr10:49203560-49203871	Arthur1B
hg38_rmsk_L1MEg_range=chr10:49203880-49204991	L1MEg
hg38_rmsk_L2c_range=chr10:49207008-49207137	L2c
hg38_rmsk_L1ME4a_range=chr10:49207539-49207650	L1ME4a
hg38_rmsk_MIRb_range=chr10:49208485-49208542	MIRb
hg38_rmsk_MIR_range=chr10:49208609-49208753	MIR
hg38_rmsk_AluSq2_range=chr10:49209740-49210019	AluSq2
hg38_rmsk_L5_range=chr10:49210279-49210637	L5
hg38_rmsk_MARNA_range=chr10:49211073-49211173	MARNA
hg38_rmsk_AluJr4_range=chr10:49211200-49211426	AluJr4
hg38_rmsk_LTR16E1_range=chr10:49212275-49212461	LTR16E1
hg38_rmsk_AluSz6_range=chr10:49212545-49212652	AluSz6
hg38_rmsk_GA-rich_range=chr10:49212695-49212899	GA-rich
hg38_rmsk_MIRb_range=chr10:49213483-49213602	MIRb
hg38_rmsk_MIR_range=chr10:49214212-49214483	MIR
hg38_rmsk_MLT1A0_range=chr10:49214593-49214957	MLT1A0
hg38_rmsk_L1MEg_range=chr10:49215199-49216082	L1MEg
hg38_rmsk_L1MC1_range=chr10:49216148-49216689	L1MC1
hg38_rmsk_L1MEg_range=chr10:49216669-49216923	L1MEg
hg38_rmsk_AluJb_range=chr10:49216924-49217037	AluJb
hg38_rmsk_AluJb_range=chr10:49217185-49217308	AluJb
hg38_rmsk_AluJb_range=chr10:49217348-49217400	AluJb
hg38_rmsk_L1MEg_range=chr10:49217554-49217680	L1MEg
hg38_rmsk_LTR33_range=chr10:49217805-49217967	LTR33
hg38_rmsk_MamGypLTR2b_range=chr10:49217968-49218181	MamGypLTR2b
hg38_rmsk_L2_range=chr10:49219088-49219890	L2
hg38_rmsk_L2_range=chr10:49220088-49220323	L2
hg38_rmsk_MIRb_range=chr10:49220712-49220816	MIRb
hg38_rmsk_MIRb_range=chr10:49220860-49221072	MIRb
hg38_rmsk_MSTB_range=chr10:49222196-49222623	MSTB
hg38_rmsk_MSTB-int_range=chr10:49222624-49224231	MSTB-int
hg38_rmsk_MSTB_range=chr10:49224232-49224361	MSTB
hg38_rmsk_MER47A_range=chr10:49224395-49224477	MER47A
hg38_rmsk_AluSz6_range=chr10:49224478-49224768	AluSz6
hg38_rmsk_MER47A_range=chr10:49224769-49225059	MER47A
hg38_rmsk_L2_range=chr10:49226717-49227127	L2
hg38_rmsk_L1ME4a_range=chr10:49230506-49230616	L1ME4a
hg38_rmsk_L1ME3Cz_range=chr10:49230704-49231071	L1ME3Cz
hg38_rmsk_L1MC5a_range=chr10:49231478-49231996	L1MC5a
hg38_rmsk_L1MC4_range=chr10:49232145-49232261	L1MC4
hg38_rmsk_L1PB3_range=chr10:49232267-49233398	L1PB3
hg38_rmsk_Charlie23a_range=chr10:49233420-49233467	Charlie23a
hg38_rmsk_L1MC4_range=chr10:49233524-49234592	L1MC4
hg38_rmsk_MER45A_range=chr10:49234593-49234750	MER45A
hg38_rmsk_L1MC4_range=chr10:49234751-49235084	L1MC4
hg38_rmsk_L1MC5a_range=chr10:49235195-49235211	L1MC5a
hg38_rmsk_MER47A_range=chr10:49235212-49235574	MER47A
hg38_rmsk_L1MC5a_range=chr10:49235575-49235671	L1MC5a
hg38_rmsk_L1ME4c_range=chr10:49235791-49235891	L1ME4c
hg38_rmsk_L1ME4c_range=chr10:49235917-49236057	L1ME4c
hg38_rmsk_L1M_range=chr10:49236135-49236228	L1M
hg38_rmsk_MLT1J2_range=chr10:49237239-49237523	MLT1J2
hg38_rmsk_LTR81A_range=chr10:49237709-49238034	LTR81A
hg38_rmsk_LTR67B_range=chr10:49238116-49238199	LTR67B
hg38_rmsk_MLT1J2_range=chr10:49238344-49238532	MLT1J2
hg38_rmsk_AluYc_range=chr10:49238617-49238908	AluYc
hg38_rmsk_Tigger20a_range=chr10:49238918-49239260	Tigger20a
hg38_rmsk_MIR3_range=chr10:49239342-49239402	MIR3
hg38_rmsk_L2a_range=chr10:49240391-49240498	L2a
hg38_rmsk_MIRb_range=chr10:49240745-49240925	MIRb
hg38_rmsk_MIRc_range=chr10:49241137-49241297	MIRc
hg38_rmsk_L1M5_range=chr10:49243805-49244097	L1M5
hg38_rmsk_G-rich_range=chr10:49244160-49244188	G-rich
hg38_rmsk_L1M2_range=chr10:49244602-49244751	L1M2
hg38_rmsk_MER45A_range=chr10:49244752-49244913	MER45A
hg38_rmsk_L1M5_range=chr10:49244914-49246026	L1M5
hg38_rmsk_L1PA3_range=chr10:49246136-49246233	L1PA3
hg38_rmsk_L1PA3_range=chr10:49246228-49251637	L1PA3
hg38_rmsk_L1ME3Cz_range=chr10:49251944-49252022	L1ME3Cz
hg38_rmsk_L1M5_range=chr10:49252199-49252310	L1M5
hg38_rmsk_L1MD2_range=chr10:49252435-49253026	L1MD2
hg38_rmsk_L1M5_range=chr10:49253077-49253160	L1M5
hg38_rmsk_LTR16A2_range=chr10:49255149-49255304	LTR16A2
hg38_rmsk_MER5A_range=chr10:49255506-49255576	MER5A
hg38_rmsk_MER96_range=chr10:49256055-49256211	MER96
hg38_rmsk_LTR54B_range=chr10:49256988-49257452	LTR54B
hg38_rmsk_MIRb_range=chr10:49257709-49257778	MIRb
hg38_rmsk_MLT1J_range=chr10:49258227-49258563	MLT1J
hg38_rmsk_MLT1J_range=chr10:49258647-49258702	MLT1J
hg38_rmsk_MIR3_range=chr10:49259222-49259301	MIR3
hg38_rmsk_MLT1J_range=chr10:49260156-49260380	MLT1J
hg38_rmsk_LTR16A_range=chr10:49260654-49261077	LTR16A
hg38_rmsk_MIRc_range=chr10:49261139-49261184	MIRc
hg38_rmsk_L1M5_range=chr10:49263166-49263547	L1M5
hg38_rmsk_AluJb_range=chr10:49263591-49263807	AluJb
hg38_rmsk_HAL1_range=chr10:49263811-49264207	HAL1
hg38_rmsk_L1MDa_range=chr10:49264191-49264375	L1MDa
hg38_rmsk_MLT1D_range=chr10:49264696-49265175	MLT1D
hg38_rmsk_L1MDa_range=chr10:49265262-49267048	L1MDa
hg38_rmsk_AluY_range=chr10:49267049-49267341	AluY
hg38_rmsk_L1MDa_range=chr10:49267342-49268219	L1MDa
hg38_rmsk_MLT1B_range=chr10:49268220-49268576	MLT1B
hg38_rmsk_L1MDa_range=chr10:49268577-49269378	L1MDa
hg38_rmsk_LTR16E2_range=chr10:49269550-49270055	LTR16E2
hg38_rmsk_L2c_range=chr10:49270211-49270321	L2c
hg38_rmsk_MIR_range=chr10:49270554-49270655	MIR
hg38_rmsk_MIRb_range=chr10:49271262-49271392	MIRb
hg38_rmsk_MLT1D_range=chr10:49271947-49272381	MLT1D
hg38_rmsk_MIRb_range=chr10:49273510-49273656	MIRb
hg38_rmsk_MLT1D_range=chr10:49273674-49274037	MLT1D
hg38_rmsk_MLT1C_range=chr10:49274258-49274401	MLT1C
hg38_rmsk_AluSx_range=chr10:49274460-49274741	AluSx
hg38_rmsk_MIR_range=chr10:49274997-49275120	MIR
hg38_rmsk_MamRep1527_range=chr10:49275895-49276295	MamRep1527
hg38_rmsk_MIR_range=chr10:49276627-49276716	MIR
hg38_rmsk_L1PA6_range=chr10:49276907-49276972	L1PA6
hg38_rmsk_L2a_range=chr10:49277274-49277392	L2a
hg38_rmsk_MIRc_range=chr10:49278130-49278243	MIRc
hg38_rmsk_MIRc_range=chr10:49279202-49279284	MIRc
hg38_rmsk_MIRb_range=chr10:49279849-49279986	MIRb
hg38_rmsk_L1ME4c_range=chr10:49280260-49280552	L1ME4c
hg38_rmsk_AluSx4_range=chr10:49280553-49280848	AluSx4
hg38_rmsk_L1ME4c_range=chr10:49280849-49280947	L1ME4c
hg38_rmsk_L1MC1_range=chr10:49281019-49281148	L1MC1
hg38_rmsk_MIR_range=chr10:49282776-49282947	MIR
hg38_rmsk_MIR3_range=chr10:49283609-49283773	MIR3
hg38_rmsk_MER5A_range=chr10:49283793-49283922	MER5A
hg38_rmsk_MER5A_range=chr10:49284115-49284211	MER5A
hg38_rmsk_MER5B_range=chr10:49284569-49284668	MER5B
hg38_rmsk_L1MB2_range=chr10:49284908-49285616	L1MB2
hg38_rmsk_AluSx1_range=chr10:49285617-49285925	AluSx1
hg38_rmsk_L1MB2_range=chr10:49285926-49285976	L1MB2
hg38_rmsk_AluJr_range=chr10:49286057-49286373	AluJr
hg38_rmsk_L2c_range=chr10:49286885-49286957	L2c
hg38_rmsk_L2c_range=chr10:49287340-49287380	L2c
hg38_rmsk_MER102a_range=chr10:49287843-49288093	MER102a
hg38_rmsk_L1MC5_range=chr10:49289816-49291171	L1MC5
hg38_rmsk_LTR47A_range=chr10:49291174-49291471	LTR47A
hg38_rmsk_L1MC5_range=chr10:49291521-49292057	L1MC5
hg38_rmsk_MIRb_range=chr10:49292175-49292338	MIRb
hg38_rmsk_MIR_range=chr10:49292583-49292761	MIR
hg38_rmsk_MER5A_range=chr10:49292870-49293001	MER5A
hg38_rmsk_L2a_range=chr10:49293065-49293440	L2a
hg38_rmsk_MIRb_range=chr10:49293753-49293938	MIRb
hg38_rmsk_MER33_range=chr10:49294251-49294568	MER33
hg38_rmsk_MER58B_range=chr10:49294571-49294907	MER58B
hg38_rmsk_MIRb_range=chr10:49295599-49295823	MIRb
hg38_rmsk_MIR_range=chr10:49295919-49295991	MIR
hg38_rmsk_MER113B_range=chr10:49297352-49297575	MER113B
hg38_rmsk_MIRc_range=chr10:49297577-49297738	MIRc
hg38_rmsk_MER58A_range=chr10:49300261-49300422	MER58A
hg38_rmsk_MIRb_range=chr10:49302501-49302670	MIRb
hg38_rmsk_MIRb_range=chr10:49302849-49303045	MIRb
hg38_rmsk_MIRc_range=chr10:49304265-49304375	MIRc
hg38_rmsk_MER63B_range=chr10:49307681-49307740	MER63B
hg38_rmsk_L2b_range=chr10:49308651-49308759	L2b
hg38_rmsk_MIRb_range=chr10:49308986-49309077	MIRb
hg38_rmsk_MLT1A0_range=chr10:49309191-49309536	MLT1A0
hg38_rmsk_MIRc_range=chr10:49310439-49310670	MIRc
hg38_rmsk_MER53_range=chr10:49310845-49311008	MER53
hg38_rmsk_L2c_range=chr10:49311504-49311740	L2c
hg38_rmsk_L2c_range=chr10:49312981-49313575	L2c
hg38_rmsk_L2c_range=chr10:49315052-49315130	L2c
hg38_rmsk_AluSz_range=chr10:49315774-49316068	AluSz
hg38_rmsk_MLT1L_range=chr10:49317243-49317393	MLT1L
hg38_rmsk_MLT1C_range=chr10:49317401-49317568	MLT1C
hg38_rmsk_AluJb_range=chr10:49317569-49317841	AluJb
hg38_rmsk_MLT1C_range=chr10:49317842-49318111	MLT1C
hg38_rmsk_L1MB2_range=chr10:49319307-49319665	L1MB2
hg38_rmsk_L1MB2_range=chr10:49319783-49320154	L1MB2
hg38_rmsk_MLT2D_range=chr10:49320672-49320901	MLT2D
hg38_rmsk_L1MA10_range=chr10:49320902-49322112	L1MA10
hg38_rmsk_MLT2D_range=chr10:49322114-49322317	MLT2D
hg38_rmsk_LTR39_range=chr10:49327778-49328519	LTR39
hg38_rmsk_L2b_range=chr10:49329618-49329729	L2b
hg38_rmsk_MIR_range=chr10:49330353-49330518	MIR
hg38_rmsk_MER5A1_range=chr10:49330540-49330612	MER5A1
hg38_rmsk_L3_range=chr10:49330750-49330835	L3
hg38_rmsk_AluSz6_range=chr10:49330836-49331135	AluSz6
hg38_rmsk_L3_range=chr10:49331136-49331259	L3
hg38_rmsk_LTR48_range=chr10:49332182-49332745	LTR48
hg38_rmsk_L3_range=chr10:49333238-49333376	L3
hg38_rmsk_L1M3_range=chr10:49333583-49333731	L1M3
hg38_rmsk_MLT1H1_range=chr10:49334249-49334394	MLT1H1
hg38_rmsk_AluSz_range=chr10:49334450-49334739	AluSz
hg38_rmsk_MSTA_range=chr10:49334742-49335133	MSTA
hg38_rmsk_MLT1H1_range=chr10:49335185-49335315	MLT1H1
hg38_rmsk_L2b_range=chr10:49336156-49336447	L2b
hg38_rmsk_MSTD_range=chr10:49337705-49338078	MSTD
hg38_rmsk_L1MEf_range=chr10:49338448-49339002	L1MEf
hg38_rmsk_MER3_range=chr10:49339004-49339175	MER3
hg38_rmsk_L1MEf_range=chr10:49339243-49339777	L1MEf
hg38_rmsk_MSTA_range=chr10:49339778-49340157	MSTA
hg38_rmsk_AluYb8_range=chr10:49340158-49340470	AluYb8
hg38_rmsk_MSTA_range=chr10:49340471-49340509	MSTA
hg38_rmsk_L1MEf_range=chr10:49340510-49341689	L1MEf
hg38_rmsk_MSTA_range=chr10:49341690-49341731	MSTA
hg38_rmsk_AluSz6_range=chr10:49341732-49342048	AluSz6
hg38_rmsk_MSTA_range=chr10:49342049-49342438	MSTA
hg38_rmsk_L1MEf_range=chr10:49342439-49342725	L1MEf
hg38_rmsk_L1M1_range=chr10:49342728-49343307	L1M1
hg38_rmsk_L1MA3_range=chr10:49343311-49346322	L1MA3
hg38_rmsk_AluSx_range=chr10:49346323-49346632	AluSx
hg38_rmsk_L1MA3_range=chr10:49346633-49347062	L1MA3
hg38_rmsk_L1M1_range=chr10:49347030-49347209	L1M1
hg38_rmsk_L1M5_range=chr10:49347198-49347328	L1M5
hg38_rmsk_MLT1F1_range=chr10:49347329-49347499	MLT1F1
hg38_rmsk_MIR_range=chr10:49347693-49347906	MIR
hg38_rmsk_L2a_range=chr10:49348580-49348713	L2a
hg38_rmsk_MSTB1_range=chr10:49348714-49349126	MSTB1
hg38_rmsk_L2a_range=chr10:49349127-49349282	L2a
hg38_rmsk_GA-rich_range=chr10:49349287-49349329	GA-rich
hg38_rmsk_MLT1G1_range=chr10:49350045-49350597	MLT1G1
hg38_rmsk_MIRc_range=chr10:49350845-49350980	MIRc
hg38_rmsk_MLT1F2_range=chr10:49352308-49352797	MLT1F2
hg38_rmsk_MER113_range=chr10:49354492-49354553	MER113
hg38_rmsk_MIRb_range=chr10:49355003-49355229	MIRb
hg38_rmsk_L1MB3_range=chr10:49355961-49356262	L1MB3
hg38_rmsk_L1MB3_range=chr10:49356546-49357303	L1MB3
hg38_rmsk_MLT1A_range=chr10:49357409-49357806	MLT1A
hg38_rmsk_L1MC4a_range=chr10:49357905-49358317	L1MC4a
hg38_rmsk_L1MA4_range=chr10:49358333-49359184	L1MA4
hg38_rmsk_MIRb_range=chr10:49359487-49359600	MIRb
hg38_rmsk_MIRb_range=chr10:49360164-49360329	MIRb
hg38_rmsk_MLT1O_range=chr10:49362132-49362240	MLT1O
hg38_rmsk_MIRb_range=chr10:49362511-49362679	MIRb
hg38_rmsk_MamRTE1_range=chr10:49362790-49362836	MamRTE1
hg38_rmsk_MIR_range=chr10:49363253-49363393	MIR
hg38_rmsk_MIRb_range=chr10:49366586-49366720	MIRb
hg38_rmsk_MER119_range=chr10:49366743-49367074	MER119
hg38_rmsk_AluJo_range=chr10:49367075-49367396	AluJo
hg38_rmsk_MER119_range=chr10:49367397-49367559	MER119
hg38_rmsk_MIR3_range=chr10:49368145-49368245	MIR3
hg38_rmsk_L1ME4a_range=chr10:49368690-49368828	L1ME4a
hg38_rmsk_L1MB2_range=chr10:49369391-49369766	L1MB2
hg38_rmsk_AluSx_range=chr10:49370123-49370417	AluSx
hg38_rmsk_L3_range=chr10:49370544-49370963	L3
hg38_rmsk_AluJo_range=chr10:49371371-49371510	AluJo
hg38_rmsk_AluSx_range=chr10:49371511-49371813	AluSx
hg38_rmsk_AluJo_range=chr10:49371814-49371854	AluJo
hg38_rmsk_L1ME4a_range=chr10:49373170-49373317	L1ME4a
hg38_rmsk_MLT1A0_range=chr10:49373423-49373787	MLT1A0
hg38_rmsk_A-rich_range=chr10:49373918-49373971	A-rich
hg38_rmsk_L1ME4a_range=chr10:49374023-49374134	L1ME4a
hg38_rmsk_MER129_range=chr10:49375944-49376009	MER129
hg38_rmsk_MIRb_range=chr10:49376050-49376190	MIRb
hg38_rmsk_L2c_range=chr10:49376766-49377070	L2c
hg38_rmsk_MLT1H_range=chr10:49377456-49377860	MLT1H
hg38_rmsk_L1ME3_range=chr10:49377882-49378317	L1ME3
hg38_rmsk_L1MB8_range=chr10:49378319-49378591	L1MB8
hg38_rmsk_L1ME3_range=chr10:49378593-49378772	L1ME3
hg38_rmsk_L1ME3_range=chr10:49378753-49378859	L1ME3
hg38_rmsk_Tigger4a_range=chr10:49378956-49379173	Tigger4a
hg38_rmsk_MIR_range=chr10:49380895-49381096	MIR
hg38_rmsk_MIR3_range=chr10:49382275-49382334	MIR3
hg38_rmsk_Charlie8_range=chr10:49383559-49383579	Charlie8
hg38_rmsk_MLT1A0_range=chr10:49383580-49383921	MLT1A0
hg38_rmsk_Charlie8_range=chr10:49383922-49384232	Charlie8
hg38_rmsk_L2b_range=chr10:49385424-49385552	L2b
hg38_rmsk_MER112_range=chr10:49386982-49387179	MER112
hg38_rmsk_AluSz_range=chr10:49387377-49387690	AluSz
hg38_rmsk_MIR_range=chr10:49387766-49387911	MIR
hg38_rmsk_MIRb_range=chr10:49387934-49388039	MIRb
hg38_rmsk_MIRc_range=chr10:49390697-49390921	MIRc
hg38_rmsk_L1MC4a_range=chr10:49392732-49393328	L1MC4a
hg38_rmsk_L3_range=chr10:49393697-49393783	L3
hg38_rmsk_MIRc_range=chr10:49400751-49400821	MIRc
hg38_rmsk_L1MC1_range=chr10:49400834-49400859	L1MC1
hg38_rmsk_AluSc_range=chr10:49400860-49401154	AluSc
hg38_rmsk_L1MC1_range=chr10:49401155-49401446	L1MC1
hg38_rmsk_L2b_range=chr10:49404806-49404901	L2b
hg38_rmsk_L2c_range=chr10:49404884-49405062	L2c
hg38_rmsk_MIRc_range=chr10:49405461-49405573	MIRc
hg38_rmsk_AluSz6_range=chr10:49406520-49406639	AluSz6
hg38_rmsk_L2a_range=chr10:49408325-49408576	L2a
hg38_rmsk_MIRb_range=chr10:49410703-49410870	MIRb
hg38_rmsk_L1ME4a_range=chr10:49411166-49411361	L1ME4a
hg38_rmsk_L1MB4_range=chr10:49411945-49412006	L1MB4
hg38_rmsk_MIRc_range=chr10:49412266-49412342	MIRc
hg38_rmsk_MIR_range=chr10:49413134-49413271	MIR
hg38_rmsk_AluJo_range=chr10:49413341-49413556	AluJo
hg38_rmsk_Tigger3a_range=chr10:49413557-49413805	Tigger3a
hg38_rmsk_MIR_range=chr10:49414055-49414129	MIR
hg38_rmsk_MER113_range=chr10:49414330-49414463	MER113
hg38_rmsk_L1MC4_range=chr10:49414471-49414549	L1MC4
hg38_rmsk_L1MC4_range=chr10:49414625-49415561	L1MC4
hg38_rmsk_L1MC4_range=chr10:49415709-49415828	L1MC4
hg38_rmsk_L1ME4a_range=chr10:49416411-49416797	L1ME4a
hg38_rmsk_MIR3_range=chr10:49418326-49418353	MIR3
hg38_rmsk_MamTip1_range=chr10:49418407-49418622	MamTip1
hg38_rmsk_MIRb_range=chr10:49418742-49418879	MIRb
hg38_rmsk_MIRc_range=chr10:49419078-49419235	MIRc
hg38_rmsk_L1PA5_range=chr10:49419603-49425774	L1PA5
hg38_rmsk_MSTB_range=chr10:49426172-49426540	MSTB
hg38_rmsk_L1MC4_range=chr10:49426752-49426901	L1MC4
hg38_rmsk_L1MC4_range=chr10:49426944-49427048	L1MC4
hg38_rmsk_L1ME4b_range=chr10:49427054-49427152	L1ME4b
hg38_rmsk_L1MD_range=chr10:49427516-49427813	L1MD
hg38_rmsk_AluJb_range=chr10:49427814-49428115	AluJb
hg38_rmsk_L1MD_range=chr10:49428116-49428136	L1MD
hg38_rmsk_MIR3_range=chr10:49428449-49428512	MIR3
hg38_rmsk_MSTB_range=chr10:49429246-49429442	MSTB
hg38_rmsk_AluJo_range=chr10:49430307-49430467	AluJo
hg38_rmsk_MER33_range=chr10:49430468-49430749	MER33
hg38_rmsk_Ricksha_0_range=chr10:49430980-49431164	Ricksha_0
hg38_rmsk_AluSz6_range=chr10:49431165-49431423	AluSz6
hg38_rmsk_Ricksha_0_range=chr10:49431424-49431963	Ricksha_0
hg38_rmsk_Ricksha_c_range=chr10:49431963-49432250	Ricksha_c
hg38_rmsk_L1MEd_range=chr10:49432262-49432747	L1MEd
hg38_rmsk_L1MC1_range=chr10:49432748-49432808	L1MC1
hg38_rmsk_L1MEd_range=chr10:49432809-49432997	L1MEd
hg38_rmsk_L1MA9_range=chr10:49432998-49433184	L1MA9
hg38_rmsk_L1MEd_range=chr10:49433185-49433536	L1MEd
hg38_rmsk_AluSz_range=chr10:49433537-49433825	AluSz
hg38_rmsk_L1MEd_range=chr10:49433826-49434494	L1MEd
hg38_rmsk_AluSq_range=chr10:49434495-49434805	AluSq
hg38_rmsk_L1MEd_range=chr10:49434806-49434930	L1MEd
hg38_rmsk_L1MEd_range=chr10:49434978-49435716	L1MEd
hg38_rmsk_AluSx1_range=chr10:49435717-49436029	AluSx1
hg38_rmsk_L1MEd_range=chr10:49436030-49436134	L1MEd
hg38_rmsk_L1ME3F_range=chr10:49436123-49436947	L1ME3F
hg38_rmsk_THE1B_range=chr10:49436948-49437319	THE1B
hg38_rmsk_L1ME3F_range=chr10:49437320-49437612	L1ME3F
hg38_rmsk_L1MEd_range=chr10:49437723-49437822	L1MEd
hg38_rmsk_MER2_range=chr10:49437909-49438021	MER2
hg38_rmsk_THE1A_range=chr10:49438223-49438570	THE1A
hg38_rmsk_THE1A-int_range=chr10:49438571-49440146	THE1A-int
hg38_rmsk_THE1A_range=chr10:49440147-49440499	THE1A
hg38_rmsk_Tigger3c_range=chr10:49443364-49443937	Tigger3c
hg38_rmsk_L1M5_range=chr10:49444723-49445430	L1M5
hg38_rmsk_MIR_range=chr10:49445527-49445566	MIR
hg38_rmsk_L1MEd_range=chr10:49445598-49446167	L1MEd
hg38_rmsk_L1MEd_range=chr10:49446179-49446227	L1MEd
hg38_rmsk_L1MEd_range=chr10:49446259-49446493	L1MEd
hg38_rmsk_AluJr_range=chr10:49446494-49446829	AluJr
hg38_rmsk_L1MEd_range=chr10:49446830-49446859	L1MEd
hg38_rmsk_L1MEd_range=chr10:49446867-49447086	L1MEd
hg38_rmsk_L1MEd_range=chr10:49447127-49447177	L1MEd
hg38_rmsk_L1MB7_range=chr10:49447278-49447406	L1MB7
hg38_rmsk_AluY_range=chr10:49447407-49447726	AluY
hg38_rmsk_L1MB7_range=chr10:49447727-49448396	L1MB7
hg38_rmsk_L1MB8_range=chr10:49448431-49449560	L1MB8
hg38_rmsk_AluSx4_range=chr10:49449561-49449849	AluSx4
hg38_rmsk_L1MB8_range=chr10:49449850-49449870	L1MB8
hg38_rmsk_AluJb_range=chr10:49449871-49450168	AluJb
hg38_rmsk_L1MB8_range=chr10:49450169-49450816	L1MB8
hg38_rmsk_AluY_range=chr10:49450817-49451110	AluY
hg38_rmsk_L1MB8_range=chr10:49451111-49451944	L1MB8
hg38_rmsk_L1MB8_range=chr10:49451939-49454280	L1MB8
hg38_rmsk_L1MB8_range=chr10:49454275-49454662	L1MB8
hg38_rmsk_L1M5_range=chr10:49454745-49454979	L1M5
hg38_rmsk_L1M5_range=chr10:49455168-49455410	L1M5
hg38_rmsk_L1M5_range=chr10:49455686-49455946	L1M5
hg38_rmsk_MLT1J_range=chr10:49456224-49456352	MLT1J
hg38_rmsk_MLT1J_range=chr10:49456367-49456511	MLT1J
hg38_rmsk_HAL1b_range=chr10:49457523-49457653	HAL1b
hg38_rmsk_HAL1b_range=chr10:49457705-49457943	HAL1b
hg38_rmsk_AluSx1_range=chr10:49460639-49460908	AluSx1
hg38_rmsk_L1MC4_range=chr10:49461658-49462179	L1MC4
hg38_rmsk_L1MC4_range=chr10:49462359-49462966	L1MC4
hg38_rmsk_Tigger4b_range=chr10:49463051-49463392	Tigger4b
hg38_rmsk_L1MC4_range=chr10:49463430-49463592	L1MC4
hg38_rmsk_THE1B_range=chr10:49463593-49463953	THE1B
hg38_rmsk_THE1B-int_range=chr10:49463959-49465535	THE1B-int
hg38_rmsk_THE1B_range=chr10:49465537-49465893	THE1B
hg38_rmsk_L1MC4_range=chr10:49465894-49466449	L1MC4
hg38_rmsk_L1ME1_range=chr10:49466478-49466798	L1ME1
hg38_rmsk_AluSx1_range=chr10:49466799-49467068	AluSx1
hg38_rmsk_L1ME1_range=chr10:49467069-49467566	L1ME1
hg38_rmsk_AluJb_range=chr10:49467570-49467867	AluJb
hg38_rmsk_L1ME1_range=chr10:49467869-49468557	L1ME1
hg38_rmsk_L1MC4_range=chr10:49468664-49469379	L1MC4
hg38_rmsk_L1MC4_range=chr10:49469410-49469536	L1MC4
hg38_rmsk_Tigger15a_range=chr10:49469554-49469674	Tigger15a
hg38_rmsk_Tigger15a_range=chr10:49469748-49469865	Tigger15a
hg38_rmsk_MER5B_range=chr10:49473797-49473872	MER5B
hg38_rmsk_MER33_range=chr10:49475104-49475409	MER33
hg38_rmsk_Charlie4z_range=chr10:49475770-49475837	Charlie4z
hg38_rmsk_A-rich_range=chr10:49477165-49477203	A-rich
hg38_rmsk_L2a_range=chr10:49477662-49478105	L2a
hg38_rmsk_MIR3_range=chr10:49479983-49480108	MIR3
hg38_rmsk_L2b_range=chr10:49480180-49480428	L2b
hg38_rmsk_L1MC4_range=chr10:49480595-49481334	L1MC4
hg38_rmsk_AluJb_range=chr10:49483998-49484308	AluJb
hg38_rmsk_AluJr_range=chr10:49484459-49484751	AluJr
hg38_rmsk_L1M6_range=chr10:49484759-49485018	L1M6
hg38_rmsk_MIRc_range=chr10:49485167-49485360	MIRc
hg38_rmsk_A-rich_range=chr10:49485416-49485477	A-rich
hg38_rmsk_L1M6_range=chr10:49485727-49485828	L1M6
hg38_rmsk_L1M6_range=chr10:49485922-49486357	L1M6
hg38_rmsk_L1M5_range=chr10:49486362-49486908	L1M5
hg38_rmsk_AluY_range=chr10:49488773-49489082	AluY
hg38_rmsk_MIRb_range=chr10:49489315-49489554	MIRb
hg38_rmsk_AluSx4_range=chr10:49490352-49490650	AluSx4
hg38_rmsk_L2c_range=chr10:49492391-49492526	L2c
hg38_rmsk_MIRc_range=chr10:49493620-49493844	MIRc
hg38_rmsk_MIR_range=chr10:49494128-49494339	MIR
hg38_rmsk_MLT1L_range=chr10:49494860-49494898	MLT1L
hg38_rmsk_L2c_range=chr10:49495448-49496391	L2c
hg38_rmsk_AluSq2_range=chr10:49496526-49496833	AluSq2
hg38_rmsk_GA-rich_range=chr10:49498849-49498884	GA-rich
hg38_rmsk_A-rich_range=chr10:49501534-49501569	A-rich
hg38_rmsk_AluJb_range=chr10:49501683-49501976	AluJb
hg38_rmsk_MIRb_range=chr10:49502501-49502651	MIRb
hg38_rmsk_MER20_range=chr10:49502674-49502869	MER20
hg38_rmsk_L3_range=chr10:49506953-49507287	L3
hg38_rmsk_L3_range=chr10:49507294-49507382	L3
hg38_rmsk_MER20_range=chr10:49507632-49507878	MER20
hg38_rmsk_MIR_range=chr10:49509041-49509261	MIR
hg38_rmsk_MIRb_range=chr10:49509285-49509379	MIRb
hg38_rmsk_L2c_range=chr10:49510361-49510730	L2c
hg38_rmsk_AluSz6_range=chr10:49511417-49511724	AluSz6
hg38_rmsk_L3b_range=chr10:49512038-49512301	L3b
hg38_rmsk_Tigger4b_range=chr10:49512613-49512921	Tigger4b
hg38_rmsk_MIR_range=chr10:49513145-49513187	MIR
hg38_rmsk_MIR_range=chr10:49513393-49513475	MIR
hg38_rmsk_THE1D_range=chr10:49513476-49513829	THE1D
hg38_rmsk_MIR_range=chr10:49513830-49513992	MIR
hg38_rmsk_MER85_range=chr10:49515115-49515157	MER85
hg38_rmsk_MER85_range=chr10:49517459-49517559	MER85
hg38_rmsk_AluJb_range=chr10:49517640-49517843	AluJb
hg38_rmsk_MIR3_range=chr10:49518377-49518484	MIR3
hg38_rmsk_L1ME4c_range=chr10:49519322-49519395	L1ME4c
hg38_rmsk_MER5A_range=chr10:49520168-49520282	MER5A
hg38_rmsk_MER117_range=chr10:49520599-49520779	MER117
hg38_rmsk_G-rich_range=chr10:49524508-49524539	G-rich
hg38_rmsk_MER3_range=chr10:49525255-49525445	MER3
hg38_rmsk_L1ME3A_range=chr10:49525651-49526085	L1ME3A
hg38_rmsk_L1ME3A_range=chr10:49526168-49526614	L1ME3A
hg38_rmsk_AluSq2_range=chr10:49527393-49527681	AluSq2
hg38_rmsk_A-rich_range=chr10:49528606-49528652	A-rich
hg38_rmsk_MER47C_range=chr10:49530247-49530343	MER47C
hg38_rmsk_MER47C_range=chr10:49530344-49530396	MER47C
hg38_rmsk_Tigger5b_range=chr10:49530383-49530484	Tigger5b
hg38_rmsk_L2a_range=chr10:49531089-49531145	L2a
hg38_rmsk_AluJb_range=chr10:49533502-49533799	AluJb
hg38_rmsk_AluSz_range=chr10:49533852-49534163	AluSz
hg38_rmsk_L1ME3G_range=chr10:49534188-49534434	L1ME3G
hg38_rmsk_L2a_range=chr10:49535269-49535335	L2a
hg38_rmsk_MER113_range=chr10:49535493-49535589	MER113
hg38_rmsk_L2a_range=chr10:49535774-49535841	L2a
hg38_rmsk_AluSq_range=chr10:49535842-49536130	AluSq
hg38_rmsk_L2a_range=chr10:49536131-49536267	L2a
hg38_rmsk_A-rich_range=chr10:49536885-49536913	A-rich
hg38_rmsk_AluSg_range=chr10:49537065-49537371	AluSg
hg38_rmsk_L2c_range=chr10:49537372-49537502	L2c
hg38_rmsk_L2c_range=chr10:49537536-49537718	L2c
hg38_rmsk_AluSq2_range=chr10:49537719-49537983	AluSq2
hg38_rmsk_L2c_range=chr10:49537984-49538050	L2c
hg38_rmsk_L2c_range=chr10:49538226-49538510	L2c
hg38_rmsk_AluSq2_range=chr10:49540026-49540337	AluSq2
hg38_rmsk_LTR33_range=chr10:49540540-49540625	LTR33
hg38_rmsk_MLT1B_range=chr10:49540638-49540780	MLT1B
hg38_rmsk_MER63A_range=chr10:49540915-49540971	MER63A
hg38_rmsk_MLT1A_range=chr10:49540972-49541334	MLT1A
hg38_rmsk_MER63A_range=chr10:49541335-49541471	MER63A
hg38_rmsk_LTR8A_range=chr10:49541733-49542118	LTR8A
hg38_rmsk_THE1C_range=chr10:49542119-49542488	THE1C
hg38_rmsk_LTR8A_range=chr10:49542489-49542827	LTR8A
hg38_rmsk_HAL1ME_range=chr10:49543069-49543152	HAL1ME
hg38_rmsk_MER41B_range=chr10:49543227-49543856	MER41B
hg38_rmsk_AluY_range=chr10:49545583-49545897	AluY
hg38_rmsk_MER41-int_range=chr10:49545898-49546488	MER41-int
hg38_rmsk_AluJb_range=chr10:49546539-49546817	AluJb
hg38_rmsk_MER41-int_range=chr10:49546818-49548928	MER41-int
hg38_rmsk_MER41-int_range=chr10:49548919-49549551	MER41-int
hg38_rmsk_MER41B_range=chr10:49549552-49550170	MER41B
hg38_rmsk_LTR8_range=chr10:49550171-49550338	LTR8
hg38_rmsk_AluSz6_range=chr10:49550339-49550638	AluSz6
hg38_rmsk_LTR8_range=chr10:49550639-49551226	LTR8
hg38_rmsk_AluSg4_range=chr10:49551530-49551833	AluSg4
hg38_rmsk_LTR23_range=chr10:49552021-49552446	LTR23
hg38_rmsk_GA-rich_range=chr10:49552581-49552654	GA-rich
hg38_rmsk_LTR8B_range=chr10:49553061-49553771	LTR8B
hg38_rmsk_MLT2B5_range=chr10:49554470-49554565	MLT2B5
hg38_rmsk_MLT2B3_range=chr10:49554700-49555200	MLT2B3
hg38_rmsk_L2a_range=chr10:49555361-49555887	L2a
hg38_rmsk_L1M4_range=chr10:49555889-49556198	L1M4
hg38_rmsk_MLT1D_range=chr10:49556214-49556300	MLT1D
hg38_rmsk_MLT1H2_range=chr10:49556310-49556481	MLT1H2
hg38_rmsk_L2c_range=chr10:49557288-49557392	L2c
hg38_rmsk_MER20B_range=chr10:49558105-49558568	MER20B
hg38_rmsk_AluSg4_range=chr10:49558569-49558869	AluSg4
hg38_rmsk_MER20B_range=chr10:49558870-49558928	MER20B
hg38_rmsk_MER4CL34_range=chr10:49559457-49560121	MER4CL34
hg38_rmsk_LTR16_range=chr10:49560163-49560310	LTR16
hg38_rmsk_ERV3-16A3_I-int_range=chr10:49560513-49561085	ERV3-16A3_I-int
hg38_rmsk_MLT1A_range=chr10:49561304-49561686	MLT1A
hg38_rmsk_ERV3-16A3_I-int_range=chr10:49561700-49561809	ERV3-16A3_I-int
hg38_rmsk_LTR41_range=chr10:49561823-49562031	LTR41
hg38_rmsk_ERVL-B4-int_range=chr10:49562050-49562730	ERVL-B4-int
hg38_rmsk_AluJb_range=chr10:49562731-49563021	AluJb
hg38_rmsk_ERVL-B4-int_range=chr10:49563022-49564929	ERVL-B4-int
hg38_rmsk_LTR41_range=chr10:49564932-49565224	LTR41
hg38_rmsk_L1PA13_range=chr10:49565315-49567492	L1PA13
hg38_rmsk_MLT1E3-int_range=chr10:49567571-49567640	MLT1E3-int
hg38_rmsk_Tigger2_range=chr10:49567650-49568101	Tigger2
hg38_rmsk_Tigger2b_Pri_range=chr10:49568086-49568154	Tigger2b_Pri
hg38_rmsk_MLT1E3-int_range=chr10:49568155-49569056	MLT1E3-int
hg38_rmsk_LTR8B_range=chr10:49569057-49569735	LTR8B
hg38_rmsk_MLT1E3_range=chr10:49569777-49570415	MLT1E3
hg38_rmsk_MER5B_range=chr10:49570531-49570597	MER5B
hg38_rmsk_MIRc_range=chr10:49572093-49572133	MIRc
hg38_rmsk_MER51A_range=chr10:49573035-49573664	MER51A
hg38_rmsk_L2a_range=chr10:49573735-49574208	L2a
hg38_rmsk_Tigger3b_range=chr10:49574290-49574721	Tigger3b
hg38_rmsk_AluJb_range=chr10:49574722-49574972	AluJb
hg38_rmsk_Tigger3b_range=chr10:49574973-49575410	Tigger3b
hg38_rmsk_AluJr_range=chr10:49575411-49575693	AluJr
hg38_rmsk_Tigger3b_range=chr10:49575694-49575905	Tigger3b
hg38_rmsk_L2-3_Crp_range=chr10:49575934-49576119	L2-3_Crp
hg38_rmsk_AluSx_range=chr10:49576251-49576551	AluSx
hg38_rmsk_AluJr_range=chr10:49576633-49576940	AluJr
hg38_rmsk_GA-rich_range=chr10:49577061-49577089	GA-rich
hg38_rmsk_L1MC1_range=chr10:49577524-49578199	L1MC1
hg38_rmsk_AluJr_range=chr10:49578200-49578291	AluJr
hg38_rmsk_MSTA_range=chr10:49578325-49578743	MSTA
hg38_rmsk_L1MC1_range=chr10:49578748-49578774	L1MC1
hg38_rmsk_AluSz_range=chr10:49578775-49579069	AluSz
hg38_rmsk_L1MC1_range=chr10:49579070-49579191	L1MC1
hg38_rmsk_L1MEc_range=chr10:49579207-49579989	L1MEc
hg38_rmsk_L1MEc_range=chr10:49579978-49580384	L1MEc
hg38_rmsk_AluYc_range=chr10:49580385-49580465	AluYc
hg38_rmsk_L1MEc_range=chr10:49580466-49580977	L1MEc
hg38_rmsk_MER20_range=chr10:49580978-49581161	MER20
hg38_rmsk_L1MEc_range=chr10:49581162-49582606	L1MEc
hg38_rmsk_L1MB5_range=chr10:49582728-49583154	L1MB5
hg38_rmsk_THE1D_range=chr10:49583155-49583510	THE1D
hg38_rmsk_L1MB5_range=chr10:49583511-49584214	L1MB5
hg38_rmsk_MLT1A1_range=chr10:49584215-49584610	MLT1A1
hg38_rmsk_L1MB5_range=chr10:49584611-49584911	L1MB5
hg38_rmsk_MSTC_range=chr10:49584912-49585214	MSTC
hg38_rmsk_L1MA6_range=chr10:49585215-49585883	L1MA6
hg38_rmsk_MSTC_range=chr10:49585884-49585909	MSTC
hg38_rmsk_AluSx_range=chr10:49585910-49586211	AluSx
hg38_rmsk_MSTC_range=chr10:49586212-49586262	MSTC
hg38_rmsk_AluSx1_range=chr10:49586263-49586573	AluSx1
hg38_rmsk_MSTC_range=chr10:49586574-49586632	MSTC
hg38_rmsk_L1MB5_range=chr10:49586634-49587819	L1MB5
hg38_rmsk_LTR66_range=chr10:49587820-49588475	LTR66
hg38_rmsk_L1MB5_range=chr10:49588476-49588663	L1MB5
hg38_rmsk_L1MB5_range=chr10:49588669-49588832	L1MB5
hg38_rmsk_AluSx1_range=chr10:49588846-49589138	AluSx1
hg38_rmsk_L2_range=chr10:49589202-49589444	L2
hg38_rmsk_L1M4c_range=chr10:49589460-49589492	L1M4c
hg38_rmsk_MSTA_range=chr10:49589493-49589879	MSTA
hg38_rmsk_L1M4c_range=chr10:49589880-49591237	L1M4c
hg38_rmsk_AluSz6_range=chr10:49592050-49592352	AluSz6
hg38_rmsk_GA-rich_range=chr10:49592353-49592442	GA-rich
hg38_rmsk_AluSx3_range=chr10:49594320-49594410	AluSx3
hg38_rmsk_MER5A_range=chr10:49594827-49594945	MER5A
hg38_rmsk_MIRb_range=chr10:49595656-49595890	MIRb
hg38_rmsk_L3_range=chr10:49595905-49595983	L3
hg38_rmsk_MER102b_range=chr10:49595989-49596188	MER102b
hg38_rmsk_MIR1_Amn_range=chr10:49596342-49596387	MIR1_Amn
hg38_rmsk_LTR65_range=chr10:49596478-49596917	LTR65
hg38_rmsk_FRAM_range=chr10:49597157-49597317	FRAM
hg38_rmsk_L2a_range=chr10:49597765-49598093	L2a
hg38_rmsk_AluJr_range=chr10:49598830-49599106	AluJr
hg38_rmsk_MIR_range=chr10:49600634-49600826	MIR
hg38_rmsk_AluSx3_range=chr10:49601278-49601588	AluSx3
hg38_rmsk_MIR_range=chr10:49601938-49602077	MIR
hg38_rmsk_MIRb_range=chr10:49603194-49603350	MIRb
hg38_rmsk_MIR_range=chr10:49603369-49603466	MIR
hg38_rmsk_L1ME3G_range=chr10:49603703-49603910	L1ME3G
hg38_rmsk_MER47B_range=chr10:49603922-49604313	MER47B
hg38_rmsk_L1ME3G_range=chr10:49604315-49604832	L1ME3G
hg38_rmsk_MIR_range=chr10:49606645-49606846	MIR
hg38_rmsk_MIRb_range=chr10:49607470-49607677	MIRb
hg38_rmsk_MER102b_range=chr10:49607999-49608108	MER102b
hg38_rmsk_MIR1_Amn_range=chr10:49608215-49608283	MIR1_Amn
hg38_rmsk_MIR_range=chr10:49608713-49608883	MIR
hg38_rmsk_G-rich_range=chr10:49610019-49610054	G-rich
hg38_rmsk_G-rich_range=chr10:49610289-49610374	G-rich
hg38_rmsk_G-rich_range=chr10:49614174-49614278	G-rich
hg38_rmsk_L2b_range=chr10:49617323-49617428	L2b
hg38_rmsk_MIRc_range=chr10:49618288-49618416	MIRc
hg38_rmsk_MIR3_range=chr10:49618516-49618670	MIR3
hg38_rmsk_MIRb_range=chr10:49618877-49618963	MIRb
hg38_rmsk_MIRc_range=chr10:49619307-49619508	MIRc
hg38_rmsk_L2c_range=chr10:49620350-49620400	L2c
hg38_rmsk_G-rich_range=chr10:49621956-49622050	G-rich
hg38_rmsk_GA-rich_range=chr10:49622051-49622072	GA-rich
hg38_rmsk_L2c_range=chr10:49622211-49622276	L2c
hg38_rmsk_MIRc_range=chr10:49622783-49622869	MIRc
hg38_rmsk_L2c_range=chr10:49623435-49623574	L2c
hg38_rmsk_L2a_range=chr10:49623573-49624160	L2a
hg38_rmsk_MER5C_range=chr10:49624172-49624348	MER5C
hg38_rmsk_L2a_range=chr10:49624435-49624706	L2a
hg38_rmsk_MIRb_range=chr10:49626027-49626221	MIRb
hg38_rmsk_L1ME3G_range=chr10:49626901-49627338	L1ME3G
hg38_rmsk_L2a_range=chr10:49628929-49629258	L2a
hg38_rmsk_L2_range=chr10:49629849-49629944	L2
hg38_rmsk_L2_range=chr10:49629959-49631168	L2
hg38_rmsk_MLT1B_range=chr10:49631195-49631540	MLT1B
hg38_rmsk_L2_range=chr10:49631542-49632283	L2
hg38_rmsk_MER5A_range=chr10:49633164-49633273	MER5A
hg38_rmsk_MER5B_range=chr10:49633243-49633312	MER5B
hg38_rmsk_MIRb_range=chr10:49634237-49634372	MIRb
hg38_rmsk_L1MD1_range=chr10:49634866-49635637	L1MD1
hg38_rmsk_L1MD_range=chr10:49635639-49636111	L1MD
hg38_rmsk_L1MD1_range=chr10:49636111-49636699	L1MD1
hg38_rmsk_MER85_range=chr10:49636700-49636827	MER85
hg38_rmsk_L1MD1_range=chr10:49636828-49637367	L1MD1
hg38_rmsk_THE1D_range=chr10:49637368-49637735	THE1D
hg38_rmsk_L1MD1_range=chr10:49637736-49638953	L1MD1
hg38_rmsk_AluSg7_range=chr10:49638954-49639269	AluSg7
hg38_rmsk_L1MD1_range=chr10:49639270-49639540	L1MD1
hg38_rmsk_L1MD1_range=chr10:49639570-49640158	L1MD1
hg38_rmsk_AluSx3_range=chr10:49640159-49640286	AluSx3
hg38_rmsk_L1MD1_range=chr10:49640287-49640954	L1MD1
hg38_rmsk_MLT1B_range=chr10:49640955-49641284	MLT1B
hg38_rmsk_L1MD1_range=chr10:49641285-49641452	L1MD1
hg38_rmsk_MamGypLTR2c_range=chr10:49641551-49641776	MamGypLTR2c
hg38_rmsk_MIR_range=chr10:49643089-49643230	MIR
hg38_rmsk_MLT1J_range=chr10:49644941-49645220	MLT1J
hg38_rmsk_MLT1J-int_range=chr10:49645249-49645741	MLT1J-int
hg38_rmsk_MIRb_range=chr10:49649256-49649370	MIRb
hg38_rmsk_L2c_range=chr10:49650209-49650614	L2c
hg38_rmsk_L2_range=chr10:49652360-49652829	L2
hg38_rmsk_MamRep434_range=chr10:49655881-49656005	MamRep434
hg38_rmsk_L2b_range=chr10:49656319-49656701	L2b
hg38_rmsk_HAL1_range=chr10:49656916-49657096	HAL1
hg38_rmsk_MLT1A1_range=chr10:49657100-49657442	MLT1A1
hg38_rmsk_HAL1_range=chr10:49657443-49658099	HAL1
hg38_rmsk_AluSx_range=chr10:49658100-49658233	AluSx
hg38_rmsk_AluSp_range=chr10:49658234-49658539	AluSp
hg38_rmsk_AluSx_range=chr10:49658540-49658732	AluSx
hg38_rmsk_HAL1_range=chr10:49658733-49659010	HAL1
hg38_rmsk_HAL1_range=chr10:49659045-49659579	HAL1
hg38_rmsk_AluSx_range=chr10:49659580-49659887	AluSx
hg38_rmsk_HAL1_range=chr10:49659888-49660158	HAL1
hg38_rmsk_AluY_range=chr10:49660159-49660458	AluY
hg38_rmsk_HAL1_range=chr10:49660459-49660602	HAL1
hg38_rmsk_L2b_range=chr10:49660952-49661167	L2b
hg38_rmsk_MamRep1879_range=chr10:49661717-49661889	MamRep1879
hg38_rmsk_MIRb_range=chr10:49662840-49662916	MIRb
hg38_rmsk_AluJb_range=chr10:49662951-49663253	AluJb
hg38_rmsk_MER135_range=chr10:49664362-49664485	MER135
hg38_rmsk_MIRc_range=chr10:49668251-49668463	MIRc
hg38_rmsk_L1MEd_range=chr10:49668689-49668739	L1MEd
hg38_rmsk_GA-rich_range=chr10:49669021-49669096	GA-rich
hg38_rmsk_L1MEg_range=chr10:49669597-49669898	L1MEg
hg38_rmsk_L1PB3_range=chr10:49669931-49672488	L1PB3
hg38_rmsk_L1M5_range=chr10:49676403-49677000	L1M5
hg38_rmsk_L1MEg_range=chr10:49677400-49678148	L1MEg
hg38_rmsk_L1MEg_range=chr10:49678688-49678782	L1MEg
hg38_rmsk_MLT1J2_range=chr10:49678837-49679146	MLT1J2
hg38_rmsk_MIRb_range=chr10:49679325-49679458	MIRb
hg38_rmsk_MIRb_range=chr10:49680051-49680142	MIRb
hg38_rmsk_L2c_range=chr10:49680153-49680248	L2c
hg38_rmsk_L2c_range=chr10:49680369-49680515	L2c
hg38_rmsk_L2c_range=chr10:49680544-49680744	L2c
hg38_rmsk_MER47C_range=chr10:49680962-49681031	MER47C
hg38_rmsk_MER47C_range=chr10:49681033-49681082	MER47C
hg38_rmsk_Tigger5b_range=chr10:49681097-49681156	Tigger5b
hg38_rmsk_L2c_range=chr10:49681215-49681310	L2c
hg38_rmsk_L2c_range=chr10:49681377-49681484	L2c
hg38_rmsk_MLT1A_range=chr10:49681543-49681934	MLT1A
hg38_rmsk_L1MB8_range=chr10:49682094-49682261	L1MB8
hg38_rmsk_LTR12B_range=chr10:49682262-49682821	LTR12B
hg38_rmsk_L1MB8_range=chr10:49682861-49683593	L1MB8
hg38_rmsk_AluJb_range=chr10:49683594-49683912	AluJb
hg38_rmsk_L1MB8_range=chr10:49683913-49684951	L1MB8
hg38_rmsk_MLT2C2_range=chr10:49684952-49685072	MLT2C2
hg38_rmsk_Tigger5_range=chr10:49685153-49685508	Tigger5
hg38_rmsk_MLT2C2_range=chr10:49685571-49685618	MLT2C2
hg38_rmsk_L1MB8_range=chr10:49685631-49686052	L1MB8
hg38_rmsk_MER11A_range=chr10:49686053-49686912	MER11A
hg38_rmsk_L1MB8_range=chr10:49686913-49687213	L1MB8
hg38_rmsk_MIRb_range=chr10:49687435-49687700	MIRb
hg38_rmsk_L2a_range=chr10:49688037-49689105	L2a
hg38_rmsk_L1ME3G_range=chr10:49689366-49689712	L1ME3G
hg38_rmsk_L1ME4a_range=chr10:49692918-49693463	L1ME4a
hg38_rmsk_L1PA16_range=chr10:49696161-49696208	L1PA16
hg38_rmsk_AluJb_range=chr10:49696910-49697207	AluJb
hg38_rmsk_AluSz_range=chr10:49697558-49697847	AluSz
hg38_rmsk_AluJr_range=chr10:49698009-49698305	AluJr
hg38_rmsk_MER102b_range=chr10:49698824-49699066	MER102b
hg38_rmsk_AluJo_range=chr10:49699191-49699492	AluJo
hg38_rmsk_MER5A_range=chr10:49700205-49700271	MER5A
hg38_rmsk_L2c_range=chr10:49701550-49701723	L2c
hg38_rmsk_AluSx1_range=chr10:49701920-49702214	AluSx1
hg38_rmsk_MLT2B1_range=chr10:49702283-49702798	MLT2B1
hg38_rmsk_MLT1J_range=chr10:49702801-49702980	MLT1J
hg38_rmsk_L1ME4b_range=chr10:49703739-49703882	L1ME4b
hg38_rmsk_L1ME4b_range=chr10:49703869-49704458	L1ME4b
hg38_rmsk_AluSz_range=chr10:49704459-49704767	AluSz
hg38_rmsk_L1ME4b_range=chr10:49704768-49705379	L1ME4b
hg38_rmsk_L1MB8_range=chr10:49705499-49706754	L1MB8
hg38_rmsk_MIRb_range=chr10:49707168-49707350	MIRb
hg38_rmsk_MLT1K_range=chr10:49708200-49708729	MLT1K
hg38_rmsk_MLT1N2_range=chr10:49709175-49709440	MLT1N2
hg38_rmsk_MIRc_range=chr10:49711074-49711200	MIRc
hg38_rmsk_MIRb_range=chr10:49711749-49711945	MIRb
hg38_rmsk_MIRb_range=chr10:49712380-49712446	MIRb
hg38_rmsk_MIR_range=chr10:49712458-49712701	MIR
hg38_rmsk_MLT1K_range=chr10:49712751-49712821	MLT1K
hg38_rmsk_AluSz_range=chr10:49712920-49713231	AluSz
hg38_rmsk_MIR_range=chr10:49713315-49713425	MIR
hg38_rmsk_L1MEi_range=chr10:49713510-49714655	L1MEi
hg38_rmsk_AluSx1_range=chr10:49714656-49714954	AluSx1
hg38_rmsk_L1PA4_range=chr10:49714955-49721059	L1PA4
hg38_rmsk_L1MEi_range=chr10:49721057-49721312	L1MEi
hg38_rmsk_MER74A_range=chr10:49721335-49721824	MER74A
hg38_rmsk_AluJr_range=chr10:49721825-49722077	AluJr
hg38_rmsk_AluJo_range=chr10:49722210-49722511	AluJo
hg38_rmsk_L1MD1_range=chr10:49722726-49722752	L1MD1
hg38_rmsk_AluSg_range=chr10:49722753-49723053	AluSg
hg38_rmsk_L1MD1_range=chr10:49723054-49723199	L1MD1
hg38_rmsk_L1ME3Cz_range=chr10:49723195-49723342	L1ME3Cz
hg38_rmsk_AluSx_range=chr10:49723366-49723599	AluSx
hg38_rmsk_L1MD1_range=chr10:49724309-49724390	L1MD1
hg38_rmsk_AluJo_range=chr10:49724391-49724541	AluJo
hg38_rmsk_L1MD1_range=chr10:49724553-49724723	L1MD1
hg38_rmsk_AluSz6_range=chr10:49724724-49724863	AluSz6
hg38_rmsk_AluSz6_range=chr10:49724864-49725162	AluSz6
hg38_rmsk_AluSz6_range=chr10:49725163-49725325	AluSz6
hg38_rmsk_L1MD1_range=chr10:49725326-49725465	L1MD1
hg38_rmsk_MER58B_range=chr10:49725514-49725762	MER58B
hg38_rmsk_MLT1A0_range=chr10:49725763-49726120	MLT1A0
hg38_rmsk_MER58B_range=chr10:49726121-49726200	MER58B
hg38_rmsk_L1ME3G_range=chr10:49726206-49726379	L1ME3G
hg38_rmsk_L1MEb_range=chr10:49726387-49726524	L1MEb
hg38_rmsk_L1MEb_range=chr10:49726544-49726877	L1MEb
hg38_rmsk_MLT1B_range=chr10:49726878-49727254	MLT1B
hg38_rmsk_L1MEb_range=chr10:49727255-49728846	L1MEb
hg38_rmsk_AluY_range=chr10:49728847-49729148	AluY
hg38_rmsk_L1MEb_range=chr10:49729149-49729230	L1MEb
hg38_rmsk_MLT1A0_range=chr10:49729233-49729375	MLT1A0
hg38_rmsk_L1PB1_range=chr10:49729383-49729574	L1PB1
hg38_rmsk_AluSz6_range=chr10:49729575-49729880	AluSz6
hg38_rmsk_L1PB1_range=chr10:49729881-49730869	L1PB1
hg38_rmsk_L1PB1_range=chr10:49730902-49731085	L1PB1
hg38_rmsk_AluSz_range=chr10:49731086-49731378	AluSz
hg38_rmsk_L1PB1_range=chr10:49731379-49731561	L1PB1
hg38_rmsk_MLT1A0_range=chr10:49731581-49731794	MLT1A0
hg38_rmsk_L1MEb_range=chr10:49731802-49731967	L1MEb
hg38_rmsk_L1MD1_range=chr10:49731965-49732157	L1MD1
hg38_rmsk_HAL1ME_range=chr10:49732152-49732517	HAL1ME
hg38_rmsk_AluYm1_range=chr10:49732518-49732823	AluYm1
hg38_rmsk_HAL1ME_range=chr10:49732824-49732908	HAL1ME
hg38_rmsk_FLAM_A_range=chr10:49732920-49733050	FLAM_A
hg38_rmsk_MIRb_range=chr10:49733332-49733522	MIRb
hg38_rmsk_AluSx_range=chr10:49733591-49733755	AluSx
hg38_rmsk_AluSz_range=chr10:49734239-49734523	AluSz
hg38_rmsk_MIRc_range=chr10:49735748-49735813	MIRc
hg38_rmsk_MIRb_range=chr10:49738552-49738745	MIRb
hg38_rmsk_MIR_range=chr10:49739251-49739449	MIR
hg38_rmsk_MIRb_range=chr10:49741124-49741181	MIRb
hg38_rmsk_L3_range=chr10:49741560-49741639	L3
hg38_rmsk_MIRc_range=chr10:49743167-49743323	MIRc
hg38_rmsk_L2b_range=chr10:49745068-49745272	L2b
hg38_rmsk_MIRb_range=chr10:49746217-49746407	MIRb
hg38_rmsk_MIRc_range=chr10:49746571-49746665	MIRc
hg38_rmsk_L1ME4b_range=chr10:49747793-49748066	L1ME4b
hg38_rmsk_MIRb_range=chr10:49748578-49748679	MIRb
hg38_rmsk_AluSp_range=chr10:49748926-49749228	AluSp
hg38_rmsk_MIR3_range=chr10:49749434-49749530	MIR3
hg38_rmsk_G-rich_range=chr10:49750993-49751039	G-rich
hg38_rmsk_L1MC5_range=chr10:49752947-49753608	L1MC5
hg38_rmsk_AluSx_range=chr10:49753609-49753915	AluSx
hg38_rmsk_L1MC5_range=chr10:49753916-49754962	L1MC5
hg38_rmsk_AluSz_range=chr10:49754963-49755259	AluSz
hg38_rmsk_L1MC5_range=chr10:49755260-49755552	L1MC5
hg38_rmsk_Charlie30a_range=chr10:49755816-49755954	Charlie30a
hg38_rmsk_L2b_range=chr10:49756358-49756452	L2b
hg38_rmsk_L2b_range=chr10:49756468-49756702	L2b
hg38_rmsk_L1MC4a_range=chr10:49757080-49757351	L1MC4a
hg38_rmsk_L1ME4b_range=chr10:49757394-49757968	L1ME4b
hg38_rmsk_MIR3_range=chr10:49758251-49758302	MIR3
hg38_rmsk_MIRb_range=chr10:49760369-49760442	MIRb
hg38_rmsk_MIR_range=chr10:49760620-49760768	MIR
hg38_rmsk_MIRb_range=chr10:49761387-49761499	MIRb
hg38_rmsk_MIR3_range=chr10:49761737-49761788	MIR3
hg38_rmsk_MIRb_range=chr10:49762596-49762694	MIRb
hg38_rmsk_L1M5_range=chr10:49762704-49762837	L1M5
hg38_rmsk_L1M5_range=chr10:49762843-49762961	L1M5
hg38_rmsk_L2b_range=chr10:49763040-49763133	L2b
hg38_rmsk_L1ME5_range=chr10:49763134-49763223	L1ME5
hg38_rmsk_L2b_range=chr10:49763365-49763426	L2b
hg38_rmsk_L2b_range=chr10:49763433-49763500	L2b
hg38_rmsk_L2b_range=chr10:49763719-49763901	L2b
hg38_rmsk_L1ME3G_range=chr10:49764313-49764745	L1ME3G
hg38_rmsk_AluSx1_range=chr10:49764746-49765053	AluSx1
hg38_rmsk_L1ME3G_range=chr10:49765054-49765300	L1ME3G
hg38_rmsk_AluSz_range=chr10:49765301-49765589	AluSz
hg38_rmsk_L1ME3G_range=chr10:49765590-49765825	L1ME3G
hg38_rmsk_Tigger7_range=chr10:49765826-49765945	Tigger7
hg38_rmsk_AluSx1_range=chr10:49765946-49766258	AluSx1
hg38_rmsk_Tigger7_range=chr10:49766259-49766380	Tigger7
hg38_rmsk_L1MD1_range=chr10:49766381-49767609	L1MD1
hg38_rmsk_L1MB7_range=chr10:49767610-49767750	L1MB7
hg38_rmsk_AluSz_range=chr10:49769395-49769693	AluSz
hg38_rmsk_AluSx1_range=chr10:49769694-49769817	AluSx1
hg38_rmsk_A-rich_range=chr10:49769818-49769968	A-rich
hg38_rmsk_AluJb_range=chr10:49770491-49770788	AluJb
hg38_rmsk_L1ME4a_range=chr10:49770818-49771081	L1ME4a
hg38_rmsk_LTR7_range=chr10:49772758-49773150	LTR7
hg38_rmsk_MER5A1_range=chr10:49775142-49775301	MER5A1
hg38_rmsk_L1PA16_range=chr10:49775454-49776345	L1PA16
hg38_rmsk_FLAM_A_range=chr10:49776377-49776505	FLAM_A
hg38_rmsk_L1ME4c_range=chr10:49777474-49777760	L1ME4c
hg38_rmsk_MIR_range=chr10:49777763-49777958	MIR
hg38_rmsk_MADE1_range=chr10:49778061-49778099	MADE1
hg38_rmsk_L1ME3_range=chr10:49778100-49778622	L1ME3
hg38_rmsk_AluSx1_range=chr10:49778825-49779117	AluSx1
hg38_rmsk_L1MC1_range=chr10:49779127-49779404	L1MC1
hg38_rmsk_L2b_range=chr10:49781643-49781801	L2b
hg38_rmsk_LTR12B_range=chr10:49781812-49782237	LTR12B
hg38_rmsk_MIR3_range=chr10:49782419-49782578	MIR3
hg38_rmsk_AluJr_range=chr10:49783236-49783535	AluJr
hg38_rmsk_GA-rich_range=chr10:49783536-49783627	GA-rich
hg38_rmsk_L2b_range=chr10:49783679-49783804	L2b
hg38_rmsk_MER5A1_range=chr10:49783828-49783935	MER5A1
hg38_rmsk_L2b_range=chr10:49783957-49784126	L2b
hg38_rmsk_MIRb_range=chr10:49785178-49785433	MIRb
hg38_rmsk_L1MB7_range=chr10:49786425-49786530	L1MB7
hg38_rmsk_AluSx1_range=chr10:49786531-49786818	AluSx1
hg38_rmsk_L1MB7_range=chr10:49786819-49787030	L1MB7
hg38_rmsk_AluJo_range=chr10:49787031-49787096	AluJo
hg38_rmsk_AluSp_range=chr10:49787097-49787404	AluSp
hg38_rmsk_AluJr_range=chr10:49787405-49787659	AluJr
hg38_rmsk_L1MB7_range=chr10:49787660-49787849	L1MB7
hg38_rmsk_AluSp_range=chr10:49787850-49788186	AluSp
hg38_rmsk_L1MB7_range=chr10:49788187-49788487	L1MB7
hg38_rmsk_AluSz_range=chr10:49788488-49788782	AluSz
hg38_rmsk_AluY_range=chr10:49788785-49789095	AluY
hg38_rmsk_L1MB7_range=chr10:49789096-49789334	L1MB7
hg38_rmsk_MER4A1__range=chr10:49789335-49789855	MER4A1_
hg38_rmsk_L1MB7_range=chr10:49789856-49790101	L1MB7
hg38_rmsk_L1ME3B_range=chr10:49790223-49790551	L1ME3B
hg38_rmsk_MER4B_range=chr10:49790561-49790646	MER4B
hg38_rmsk_MER4B-int_range=chr10:49790647-49790838	MER4B-int
hg38_rmsk_AluSx_range=chr10:49790839-49791141	AluSx
hg38_rmsk_MER4B-int_range=chr10:49791142-49791164	MER4B-int
hg38_rmsk_THE1D_range=chr10:49791165-49791542	THE1D
hg38_rmsk_MER4B-int_range=chr10:49791543-49792556	MER4B-int
hg38_rmsk_AluSq4_range=chr10:49792557-49792675	AluSq4
hg38_rmsk_AluSx_range=chr10:49792676-49792982	AluSx
hg38_rmsk_AluSq4_range=chr10:49792983-49793114	AluSq4
hg38_rmsk_MER4B-int_range=chr10:49793115-49793486	MER4B-int
hg38_rmsk_AluSz_range=chr10:49793487-49793800	AluSz
hg38_rmsk_MER4B-int_range=chr10:49793801-49794220	MER4B-int
hg38_rmsk_AluJb_range=chr10:49794221-49794539	AluJb
hg38_rmsk_MER4B-int_range=chr10:49794540-49794804	MER4B-int
hg38_rmsk_AluSx1_range=chr10:49794805-49795111	AluSx1
hg38_rmsk_MER4B-int_range=chr10:49795112-49795975	MER4B-int
hg38_rmsk_MER4B_range=chr10:49795977-49796232	MER4B
hg38_rmsk_AluSz_range=chr10:49796233-49796560	AluSz
hg38_rmsk_MER4B_range=chr10:49796561-49796780	MER4B
hg38_rmsk_AluSz6_range=chr10:49796781-49797084	AluSz6
hg38_rmsk_MER4B_range=chr10:49797085-49797181	MER4B
hg38_rmsk_L1ME1_range=chr10:49797184-49797216	L1ME1
hg38_rmsk_AluY_range=chr10:49797217-49797515	AluY
hg38_rmsk_L1ME1_range=chr10:49797516-49797961	L1ME1
hg38_rmsk_AluJb_range=chr10:49797994-49798296	AluJb
hg38_rmsk_L1ME1_range=chr10:49798305-49798864	L1ME1
hg38_rmsk_L1MC4_range=chr10:49798888-49799227	L1MC4
hg38_rmsk_AluSg_range=chr10:49799242-49799541	AluSg
hg38_rmsk_L1ME2z_range=chr10:49799542-49800251	L1ME2z
hg38_rmsk_L1M4_range=chr10:49800244-49800335	L1M4
hg38_rmsk_L1MB8_range=chr10:49800503-49800770	L1MB8
hg38_rmsk_AluJb_range=chr10:49800771-49800946	AluJb
hg38_rmsk_L1MB8_range=chr10:49800953-49801742	L1MB8
hg38_rmsk_L1MB3_range=chr10:49801803-49802361	L1MB3
hg38_rmsk_AluSx_range=chr10:49802385-49802666	AluSx
hg38_rmsk_L1MB8_range=chr10:49802699-49803021	L1MB8
hg38_rmsk_AluSx_range=chr10:49803022-49803330	AluSx
hg38_rmsk_L1MB8_range=chr10:49803331-49803435	L1MB8
hg38_rmsk_AluSz_range=chr10:49803437-49803683	AluSz
hg38_rmsk_AluJr_range=chr10:49803906-49804202	AluJr
hg38_rmsk_L1MC2_range=chr10:49804206-49805095	L1MC2
hg38_rmsk_AluSg_range=chr10:49805096-49805391	AluSg
hg38_rmsk_L1MC2_range=chr10:49805392-49805461	L1MC2
hg38_rmsk_AluSx_range=chr10:49805466-49805772	AluSx
hg38_rmsk_AluJb_range=chr10:49805789-49805962	AluJb
hg38_rmsk_L1MC2_range=chr10:49805986-49806196	L1MC2
hg38_rmsk_AluSx1_range=chr10:49806226-49806461	AluSx1
hg38_rmsk_L1MC2_range=chr10:49806475-49806659	L1MC2
hg38_rmsk_AluSg_range=chr10:49806660-49806955	AluSg
hg38_rmsk_AluJo_range=chr10:49807617-49807899	AluJo
hg38_rmsk_L1MC2_range=chr10:49807900-49808239	L1MC2
hg38_rmsk_L1MC1_range=chr10:49808247-49808546	L1MC1
hg38_rmsk_AluSz_range=chr10:49808547-49808851	AluSz
hg38_rmsk_L1MC1_range=chr10:49808852-49809008	L1MC1
hg38_rmsk_L1MB8_range=chr10:49809013-49810301	L1MB8
hg38_rmsk_L1MC1_range=chr10:49810313-49810844	L1MC1
hg38_rmsk_AluSp_range=chr10:49810845-49811146	AluSp
hg38_rmsk_L1MC1_range=chr10:49811147-49811604	L1MC1
hg38_rmsk_AluY_range=chr10:49811605-49811914	AluY
hg38_rmsk_L1MC1_range=chr10:49811915-49812909	L1MC1
hg38_rmsk_AluSz6_range=chr10:49812910-49813208	AluSz6
hg38_rmsk_L1MC1_range=chr10:49813209-49814228	L1MC1
hg38_rmsk_AluSc_range=chr10:49814229-49814511	AluSc
hg38_rmsk_L1MC1_range=chr10:49814512-49815056	L1MC1
hg38_rmsk_L1MC1_range=chr10:49815630-49815711	L1MC1
hg38_rmsk_L1MC1_range=chr10:49815741-49816048	L1MC1
hg38_rmsk_L1MC5_range=chr10:49816093-49816290	L1MC5
hg38_rmsk_L2a_range=chr10:49816337-49816462	L2a
hg38_rmsk_MER104_range=chr10:49816472-49816566	MER104
hg38_rmsk_AluSq2_range=chr10:49816567-49816884	AluSq2
hg38_rmsk_MER104_range=chr10:49816885-49816940	MER104
hg38_rmsk_Charlie19a_range=chr10:49817164-49817280	Charlie19a
hg38_rmsk_Charlie19a_range=chr10:49817304-49817398	Charlie19a
hg38_rmsk_AluSx1_range=chr10:49820440-49820741	AluSx1
hg38_rmsk_AluSx1_range=chr10:49821392-49821679	AluSx1
hg38_rmsk_L1MC4a_range=chr10:49821683-49822474	L1MC4a
hg38_rmsk_L1MC4a_range=chr10:49822502-49823234	L1MC4a
hg38_rmsk_MIR3_range=chr10:49823974-49824116	MIR3
hg38_rmsk_MIR_range=chr10:49824681-49824916	MIR
hg38_rmsk_L2_range=chr10:49825134-49825366	L2
hg38_rmsk_MIR_range=chr10:49825412-49825599	MIR
hg38_rmsk_MIRb_range=chr10:49825636-49825796	MIRb
hg38_rmsk_Tigger4a_range=chr10:49825900-49826122	Tigger4a
hg38_rmsk_L2a_range=chr10:49826152-49826217	L2a
hg38_rmsk_MER107_range=chr10:49827427-49827628	MER107
hg38_rmsk_L1ME4a_range=chr10:49827812-49827938	L1ME4a
hg38_rmsk_L1MCc_range=chr10:49828127-49828585	L1MCc
hg38_rmsk_AluJo_range=chr10:49828729-49828887	AluJo
hg38_rmsk_AluSx3_range=chr10:49828957-49829253	AluSx3
hg38_rmsk_FLAM_A_range=chr10:49829275-49829396	FLAM_A
hg38_rmsk_AluSx3_range=chr10:49829595-49829643	AluSx3
hg38_rmsk_L1M5_range=chr10:49829837-49829923	L1M5
hg38_rmsk_L1ME4a_range=chr10:49830526-49830700	L1ME4a
hg38_rmsk_L1ME4a_range=chr10:49830760-49831014	L1ME4a
hg38_rmsk_MER21C_range=chr10:49831451-49832036	MER21C
hg38_rmsk_L2c_range=chr10:49832249-49832458	L2c
hg38_rmsk_L3_range=chr10:49833453-49833524	L3
hg38_rmsk_AluJb_range=chr10:49834621-49834692	AluJb
hg38_rmsk_AluJb_range=chr10:49834693-49834823	AluJb
hg38_rmsk_Tigger3a_range=chr10:49835810-49836120	Tigger3a
hg38_rmsk_AluSx_range=chr10:49836338-49836437	AluSx
hg38_rmsk_MIRb_range=chr10:49837767-49837828	MIRb
hg38_rmsk_AluSp_range=chr10:49838149-49838458	AluSp
hg38_rmsk_MIRb_range=chr10:49838461-49838686	MIRb
hg38_rmsk_AluSx_range=chr10:49839055-49839350	AluSx
hg38_rmsk_AluJb_range=chr10:49840107-49840426	AluJb
hg38_rmsk_AluSq2_range=chr10:49840970-49841283	AluSq2
hg38_rmsk_L1MC4_range=chr10:49843638-49843877	L1MC4
hg38_rmsk_AluSx_range=chr10:49843878-49844171	AluSx
hg38_rmsk_L1MC4_range=chr10:49844172-49844324	L1MC4
hg38_rmsk_AluSx_range=chr10:49844341-49844654	AluSx
hg38_rmsk_AluSx3_range=chr10:49844671-49844776	AluSx3
hg38_rmsk_L1MC4_range=chr10:49844790-49845345	L1MC4
hg38_rmsk_MLT2C1_range=chr10:49845349-49845614	MLT2C1
hg38_rmsk_AluSx1_range=chr10:49845615-49845910	AluSx1
hg38_rmsk_MLT2C1_range=chr10:49845911-49846047	MLT2C1
hg38_rmsk_L1MC4_range=chr10:49846056-49846746	L1MC4
hg38_rmsk_L1MC4_range=chr10:49846774-49846786	L1MC4
hg38_rmsk_L1MC4_range=chr10:49846793-49847975	L1MC4
hg38_rmsk_L1MC4_range=chr10:49847968-49848035	L1MC4
hg38_rmsk_AluSc_range=chr10:49848069-49848363	AluSc
hg38_rmsk_L2c_range=chr10:49848597-49848717	L2c
hg38_rmsk_L1M5_range=chr10:49848721-49848959	L1M5
hg38_rmsk_AluSp_range=chr10:49848960-49849204	AluSp
hg38_rmsk_L1M5_range=chr10:49849205-49849385	L1M5
hg38_rmsk_L1MC_range=chr10:49849366-49849548	L1MC
hg38_rmsk_L1MA10_range=chr10:49849566-49849671	L1MA10
hg38_rmsk_L2c_range=chr10:49849677-49849730	L2c
hg38_rmsk_AluJo_range=chr10:49849731-49850032	AluJo
hg38_rmsk_L2c_range=chr10:49850033-49850062	L2c
hg38_rmsk_MIRc_range=chr10:49850221-49850411	MIRc
hg38_rmsk_A-rich_range=chr10:49851764-49851805	A-rich
hg38_rmsk_AluSc8_range=chr10:49852554-49852864	AluSc8
hg38_rmsk_AluY_range=chr10:49853035-49853335	AluY
hg38_rmsk_L1M4_range=chr10:49853913-49855579	L1M4
hg38_rmsk_AluSx1_range=chr10:49856186-49856479	AluSx1
hg38_rmsk_AluSp_range=chr10:49856729-49857034	AluSp
hg38_rmsk_L2c_range=chr10:49858864-49858988	L2c
hg38_rmsk_L2_range=chr10:49859295-49859485	L2
hg38_rmsk_MIR_range=chr10:49862579-49862773	MIR
hg38_rmsk_L3_range=chr10:49863735-49864139	L3
hg38_rmsk_L3_range=chr10:49865075-49865257	L3
hg38_rmsk_Tigger14a_range=chr10:49866759-49866933	Tigger14a
hg38_rmsk_Kanga1a_range=chr10:49866989-49867087	Kanga1a
hg38_rmsk_L1MEd_range=chr10:49867089-49867375	L1MEd
hg38_rmsk_MER104_range=chr10:49867403-49867486	MER104
hg38_rmsk_AluSg4_range=chr10:49867992-49868286	AluSg4
hg38_rmsk_MIRb_range=chr10:49868737-49868905	MIRb
hg38_rmsk_MLT1B_range=chr10:49870078-49870447	MLT1B
hg38_rmsk_GA-rich_range=chr10:49872179-49872278	GA-rich
hg38_rmsk_MIR_range=chr10:49874047-49874269	MIR
hg38_rmsk_AluY_range=chr10:49874573-49874880	AluY
hg38_rmsk_MIR3_range=chr10:49875494-49875607	MIR3
hg38_rmsk_L2c_range=chr10:49875613-49875696	L2c
hg38_rmsk_L2c_range=chr10:49875787-49876335	L2c
hg38_rmsk_FLAM_A_range=chr10:49876336-49876454	FLAM_A
hg38_rmsk_L2c_range=chr10:49876551-49876683	L2c
hg38_rmsk_L1MC4a_range=chr10:49877420-49878333	L1MC4a
hg38_rmsk_AluSx_range=chr10:49878336-49878639	AluSx
hg38_rmsk_MIRb_range=chr10:49879400-49879588	MIRb
hg38_rmsk_MER4D1_range=chr10:49880586-49881375	MER4D1
hg38_rmsk_L2b_range=chr10:49882786-49882970	L2b
hg38_rmsk_MLT1F1_range=chr10:49883457-49883520	MLT1F1
hg38_rmsk_AluSq2_range=chr10:49883521-49883824	AluSq2
hg38_rmsk_MLT1F1_range=chr10:49883825-49884274	MLT1F1
hg38_rmsk_AluSx_range=chr10:49884328-49884570	AluSx
hg38_rmsk_AluSx_range=chr10:49884578-49884737	AluSx
hg38_rmsk_MIR3_range=chr10:49886081-49886242	MIR3
hg38_rmsk_HAL1_range=chr10:49886510-49886806	HAL1
hg38_rmsk_AluJr4_range=chr10:49887043-49887198	AluJr4
hg38_rmsk_L1MD2_range=chr10:49887207-49887758	L1MD2
hg38_rmsk_L1MDa_range=chr10:49887762-49889516	L1MDa
hg38_rmsk_L1MDa_range=chr10:49889527-49889653	L1MDa
hg38_rmsk_L2b_range=chr10:49890421-49890545	L2b
hg38_rmsk_AluSc8_range=chr10:49891033-49891341	AluSc8
hg38_rmsk_AluSx_range=chr10:49891625-49891913	AluSx
hg38_rmsk_L1MC5_range=chr10:49891922-49892004	L1MC5
hg38_rmsk_AluSq10_range=chr10:49892009-49892074	AluSq10
hg38_rmsk_L1ME3G_range=chr10:49892500-49892570	L1ME3G
hg38_rmsk_L1ME2z_range=chr10:49892569-49892799	L1ME2z
hg38_rmsk_AluSz_range=chr10:49892801-49892935	AluSz
hg38_rmsk_L1ME2z_range=chr10:49892936-49893494	L1ME2z
hg38_rmsk_AluJb_range=chr10:49893510-49893689	AluJb
hg38_rmsk_AluY_range=chr10:49893690-49893997	AluY
hg38_rmsk_AluJb_range=chr10:49893998-49894129	AluJb
hg38_rmsk_AluJr_range=chr10:49894132-49894340	AluJr
hg38_rmsk_L1ME2z_range=chr10:49894451-49894757	L1ME2z
hg38_rmsk_MLT1C_range=chr10:49894758-49895203	MLT1C
hg38_rmsk_L1ME2z_range=chr10:49895204-49895408	L1ME2z
hg38_rmsk_AluSq2_range=chr10:49895409-49895705	AluSq2
hg38_rmsk_L1ME2z_range=chr10:49895706-49896283	L1ME2z
hg38_rmsk_AluSx_range=chr10:49896284-49896584	AluSx
hg38_rmsk_L1ME2z_range=chr10:49896585-49896925	L1ME2z
hg38_rmsk_L2c_range=chr10:49897359-49897594	L2c
hg38_rmsk_MIRc_range=chr10:49897594-49897725	MIRc
hg38_rmsk_AluSz6_range=chr10:49897726-49898008	AluSz6
hg38_rmsk_MIRc_range=chr10:49898009-49898055	MIRc
hg38_rmsk_MIRc_range=chr10:49898068-49898268	MIRc
hg38_rmsk_L2_range=chr10:49898298-49898508	L2
hg38_rmsk_AluJo_range=chr10:49901121-49901411	AluJo
hg38_rmsk_MER3_range=chr10:49901894-49902087	MER3
hg38_rmsk_L2c_range=chr10:49902566-49902670	L2c
hg38_rmsk_AluJr_range=chr10:49902711-49902835	AluJr
hg38_rmsk_AluSc_range=chr10:49902836-49903126	AluSc
hg38_rmsk_AluJr_range=chr10:49903127-49903299	AluJr
hg38_rmsk_L2c_range=chr10:49903582-49903726	L2c
hg38_rmsk_L2c_range=chr10:49903739-49904252	L2c
hg38_rmsk_L2c_range=chr10:49904355-49904432	L2c
hg38_rmsk_L1MC1_range=chr10:49904459-49904632	L1MC1
hg38_rmsk_AluSx_range=chr10:49904633-49904917	AluSx
hg38_rmsk_MER103C_range=chr10:49905476-49905684	MER103C
hg38_rmsk_AluSz_range=chr10:49906147-49906281	AluSz
hg38_rmsk_MIR_range=chr10:49906574-49906724	MIR
hg38_rmsk_A-rich_range=chr10:49908249-49908301	A-rich
hg38_rmsk_Charlie14a_range=chr10:49909003-49909267	Charlie14a
hg38_rmsk_Charlie14a_range=chr10:49909250-49909459	Charlie14a
hg38_rmsk_A-rich_range=chr10:49909943-49909969	A-rich
hg38_rmsk_L1ME3B_range=chr10:49910775-49910871	L1ME3B
hg38_rmsk_AluSx1_range=chr10:49911001-49911303	AluSx1
hg38_rmsk_AluSz_range=chr10:49912018-49912327	AluSz
hg38_rmsk_AluSc_range=chr10:49912383-49912673	AluSc
hg38_rmsk_AluJb_range=chr10:49912683-49912945	AluJb
hg38_rmsk_L1ME4c_range=chr10:49913344-49913460	L1ME4c
hg38_rmsk_AluSx1_range=chr10:49913621-49913923	AluSx1
hg38_rmsk_L1M4_range=chr10:49914572-49915361	L1M4
hg38_rmsk_L1ME4c_range=chr10:49915371-49915726	L1ME4c
hg38_rmsk_Tigger19a_range=chr10:49916062-49916242	Tigger19a
hg38_rmsk_MER106A_range=chr10:49916243-49916402	MER106A
hg38_rmsk_Charlie7a_range=chr10:49916668-49916868	Charlie7a
hg38_rmsk_GA-rich_range=chr10:49917070-49917109	GA-rich
hg38_rmsk_AluSc5_range=chr10:49917209-49917518	AluSc5
hg38_rmsk_AluJb_range=chr10:49917546-49917847	AluJb
hg38_rmsk_L1ME1_range=chr10:49917963-49918286	L1ME1
hg38_rmsk_AluSq_range=chr10:49918939-49919240	AluSq
hg38_rmsk_Charlie29a_range=chr10:49919415-49919533	Charlie29a
hg38_rmsk_AluJo_range=chr10:49919538-49919703	AluJo
hg38_rmsk_AluSz6_range=chr10:49919762-49919845	AluSz6
hg38_rmsk_AluJb_range=chr10:49920155-49920464	AluJb
hg38_rmsk_Charlie29a_range=chr10:49920656-49920758	Charlie29a
hg38_rmsk_MIR1_Amn_range=chr10:49922058-49922192	MIR1_Amn
hg38_rmsk_MER50_range=chr10:49923517-49924180	MER50
hg38_rmsk_L1MB7_range=chr10:49924214-49924336	L1MB7
hg38_rmsk_L2c_range=chr10:49924338-49924513	L2c
hg38_rmsk_MER4D1_range=chr10:49924514-49924872	MER4D1
hg38_rmsk_MER1B_range=chr10:49924873-49925195	MER1B
hg38_rmsk_MER4D1_range=chr10:49925196-49925653	MER4D1
hg38_rmsk_LTR39_range=chr10:49925720-49925800	LTR39
hg38_rmsk_LTR10D_range=chr10:49925801-49926301	LTR10D
hg38_rmsk_LTR39_range=chr10:49926308-49927001	LTR39
hg38_rmsk_AluSc_range=chr10:49927027-49927333	AluSc
hg38_rmsk_L2c_range=chr10:49927418-49927686	L2c
hg38_rmsk_AluJr_range=chr10:49927688-49927989	AluJr
hg38_rmsk_AluSx_range=chr10:49927990-49928284	AluSx
hg38_rmsk_AluJr4_range=chr10:49928548-49928800	AluJr4
hg38_rmsk_AluSp_range=chr10:49929546-49929848	AluSp
hg38_rmsk_Charlie15b_range=chr10:49929863-49930051	Charlie15b
hg38_rmsk_Charlie15b_range=chr10:49930093-49930285	Charlie15b
hg38_rmsk_L1MB7_range=chr10:49930879-49931004	L1MB7
hg38_rmsk_MER21A_range=chr10:49931107-49931195	MER21A
hg38_rmsk_LTR8_range=chr10:49931242-49931694	LTR8
hg38_rmsk_MIRb_range=chr10:49932657-49932801	MIRb
hg38_rmsk_L2c_range=chr10:49934248-49934567	L2c
hg38_rmsk_AluY_range=chr10:49934568-49934861	AluY
hg38_rmsk_L2c_range=chr10:49934862-49934909	L2c
hg38_rmsk_L2b_range=chr10:49935165-49935346	L2b
hg38_rmsk_MIR_range=chr10:49935350-49935587	MIR
hg38_rmsk_MER5B_range=chr10:49936058-49936117	MER5B
hg38_rmsk_L2b_range=chr10:49936258-49936403	L2b
hg38_rmsk_AluY_range=chr10:49937195-49937490	AluY
hg38_rmsk_MIRb_range=chr10:49938053-49938299	MIRb
hg38_rmsk_FLAM_A_range=chr10:49938604-49938723	FLAM_A
hg38_rmsk_MER112_range=chr10:49939369-49939544	MER112
hg38_rmsk_L2b_range=chr10:49939546-49939816	L2b
hg38_rmsk_L2b_range=chr10:49939891-49940136	L2b
hg38_rmsk_L2b_range=chr10:49940169-49940484	L2b
hg38_rmsk_AluSq2_range=chr10:49940507-49940826	AluSq2
hg38_rmsk_L2b_range=chr10:49940838-49941102	L2b
hg38_rmsk_AluJr_range=chr10:49943204-49943518	AluJr
hg38_rmsk_L2a_range=chr10:49943671-49943728	L2a
hg38_rmsk_L2a_range=chr10:49943772-49944357	L2a
hg38_rmsk_L1MEi_range=chr10:49944815-49944893	L1MEi
hg38_rmsk_AluSq2_range=chr10:49945369-49945594	AluSq2
hg38_rmsk_L1MB8_range=chr10:49945741-49945907	L1MB8
hg38_rmsk_AluSz6_range=chr10:49945908-49946206	AluSz6
hg38_rmsk_L1MB8_range=chr10:49946207-49947325	L1MB8
hg38_rmsk_AluSx1_range=chr10:49947326-49947637	AluSx1
hg38_rmsk_AluJo_range=chr10:49947648-49947940	AluJo
hg38_rmsk_L1MB8_range=chr10:49947941-49948874	L1MB8
hg38_rmsk_AluJr4_range=chr10:49948880-49949197	AluJr4
hg38_rmsk_Charlie15b_range=chr10:49949220-49949292	Charlie15b
hg38_rmsk_FLAM_C_range=chr10:49949847-49949984	FLAM_C
hg38_rmsk_AluSx3_range=chr10:49950528-49950841	AluSx3
hg38_rmsk_Charlie4z_range=chr10:49951553-49951648	Charlie4z
hg38_rmsk_L1ME3B_range=chr10:49953156-49953245	L1ME3B
hg38_rmsk_AluJb_range=chr10:49953356-49953644	AluJb
hg38_rmsk_L1MC5_range=chr10:49953749-49953924	L1MC5
hg38_rmsk_MER81_range=chr10:49956050-49956088	MER81
hg38_rmsk_L1M5_range=chr10:49956683-49956825	L1M5
hg38_rmsk_MER21A_range=chr10:49956888-49957255	MER21A
hg38_rmsk_AluJo_range=chr10:49957256-49957559	AluJo
hg38_rmsk_MER21A_range=chr10:49957560-49958168	MER21A
hg38_rmsk_MER21A_range=chr10:49958243-49958325	MER21A
hg38_rmsk_L1MB2_range=chr10:49958619-49959148	L1MB2
hg38_rmsk_HAL1_range=chr10:49959710-49959744	HAL1
hg38_rmsk_AluSx_range=chr10:49959745-49960046	AluSx
hg38_rmsk_AluJo_range=chr10:49960056-49960345	AluJo
hg38_rmsk_HAL1_range=chr10:49960346-49960448	HAL1
hg38_rmsk_MIRb_range=chr10:49960519-49960713	MIRb
hg38_rmsk_AluSp_range=chr10:49961102-49961413	AluSp
hg38_rmsk_AluJr_range=chr10:49961607-49961894	AluJr
hg38_rmsk_AluSc_range=chr10:49962198-49962500	AluSc
hg38_rmsk_L2a_range=chr10:49962598-49962725	L2a
hg38_rmsk_AluSp_range=chr10:49962895-49963130	AluSp
hg38_rmsk_AluSz6_range=chr10:49963131-49963194	AluSz6
hg38_rmsk_AluSz6_range=chr10:49963257-49963296	AluSz6
hg38_rmsk_A-rich_range=chr10:49963302-49963407	A-rich
hg38_rmsk_Alu_range=chr10:49963421-49963467	Alu
hg38_rmsk_A-rich_range=chr10:49963468-49963568	A-rich
hg38_rmsk_Alu_range=chr10:49963592-49963638	Alu
hg38_rmsk_AluSx1_range=chr10:49963686-49963968	AluSx1
hg38_rmsk_Alu_range=chr10:49964148-49964183	Alu
hg38_rmsk_Alu_range=chr10:49964273-49964326	Alu
hg38_rmsk_AluSz6_range=chr10:49964399-49964434	AluSz6
hg38_rmsk_Alu_range=chr10:49964512-49964548	Alu
hg38_rmsk_A-rich_range=chr10:49964549-49964679	A-rich
hg38_rmsk_AluSz6_range=chr10:49964695-49964733	AluSz6
hg38_rmsk_Alu_range=chr10:49964847-49964893	Alu
hg38_rmsk_AluSx1_range=chr10:49964941-49965223	AluSx1
hg38_rmsk_AluSz6_range=chr10:49965282-49965316	AluSz6
hg38_rmsk_A-rich_range=chr10:49965322-49965359	A-rich
hg38_rmsk_AluY_range=chr10:49965366-49965425	AluY
hg38_rmsk_AluSz6_range=chr10:49965474-49965511	AluSz6
hg38_rmsk_AluSz6_range=chr10:49965617-49965653	AluSz6
hg38_rmsk_Alu_range=chr10:49965886-49965941	Alu
hg38_rmsk_A-rich_range=chr10:49965942-49966006	A-rich
hg38_rmsk_AluSz6_range=chr10:49966021-49966061	AluSz6
hg38_rmsk_Alu_range=chr10:49966145-49966201	Alu
hg38_rmsk_AluSz6_range=chr10:49966238-49966279	AluSz6
hg38_rmsk_Alu_range=chr10:49966321-49966377	Alu
hg38_rmsk_A-rich_range=chr10:49966382-49966467	A-rich
hg38_rmsk_Alu_range=chr10:49966482-49966536	Alu
hg38_rmsk_AluSx1_range=chr10:49966545-49966854	AluSx1
hg38_rmsk_AluJb_range=chr10:49966943-49967221	AluJb
hg38_rmsk_Charlie8_range=chr10:49967851-49968011	Charlie8
hg38_rmsk_AluY_range=chr10:49968553-49968845	AluY
hg38_rmsk_MIRb_range=chr10:49968872-49968984	MIRb
hg38_rmsk_AluJb_range=chr10:49969176-49969457	AluJb
hg38_rmsk_AluJb_range=chr10:49969470-49969696	AluJb
hg38_rmsk_L1M3_range=chr10:49969697-49969746	L1M3
hg38_rmsk_SVA_C_range=chr10:49969752-49971348	SVA_C
hg38_rmsk_MER65A_range=chr10:49971352-49971447	MER65A
hg38_rmsk_AluJr_range=chr10:49973395-49973685	AluJr
hg38_rmsk_AluSc_range=chr10:49973801-49974099	AluSc
hg38_rmsk_FLAM_A_range=chr10:49975375-49975506	FLAM_A
hg38_rmsk_MLT1D_range=chr10:49975628-49976003	MLT1D
hg38_rmsk_MLT1A0_range=chr10:49976004-49976345	MLT1A0
hg38_rmsk_MLT1D_range=chr10:49976346-49976464	MLT1D
hg38_rmsk_AluSx_range=chr10:49976912-49977183	AluSx
hg38_rmsk_AluSp_range=chr10:49977231-49977533	AluSp
hg38_rmsk_L1M3_range=chr10:49977574-49977778	L1M3
hg38_rmsk_5S_range=chr10:49979665-49979779	5S
hg38_rmsk_L1MC2_range=chr10:49980042-49980125	L1MC2
hg38_rmsk_MER57E1_range=chr10:49980174-49980531	MER57E1
hg38_rmsk_AluJb_range=chr10:49980553-49980808	AluJb
hg38_rmsk_L2_range=chr10:49981094-49981303	L2
hg38_rmsk_AluSx1_range=chr10:49981420-49981721	AluSx1
hg38_rmsk_AluY_range=chr10:49983869-49984162	AluY
hg38_rmsk_L2_range=chr10:49984327-49984557	L2
hg38_rmsk_L2a_range=chr10:49984669-49984763	L2a
hg38_rmsk_MIRb_range=chr10:49985618-49985727	MIRb
hg38_rmsk_L2a_range=chr10:49985734-49985807	L2a
hg38_rmsk_AluSx1_range=chr10:49985852-49986147	AluSx1
hg38_rmsk_AluSp_range=chr10:49986171-49986436	AluSp
hg38_rmsk_L1M4_range=chr10:49986441-49986551	L1M4
hg38_rmsk_THE1D_range=chr10:49986665-49986830	THE1D
hg38_rmsk_AluSx_range=chr10:49986831-49987132	AluSx
hg38_rmsk_THE1D_range=chr10:49987133-49987379	THE1D
hg38_rmsk_MIR_range=chr10:49987416-49987606	MIR
hg38_rmsk_AluSx_range=chr10:49990157-49990466	AluSx
hg38_rmsk_FLAM_A_range=chr10:49991386-49991528	FLAM_A
hg38_rmsk_MamSINE1_range=chr10:49992170-49992219	MamSINE1
hg38_rmsk_MSTB_range=chr10:49992544-49992762	MSTB
hg38_rmsk_AluSz_range=chr10:49992763-49993061	AluSz
hg38_rmsk_MSTB_range=chr10:49993062-49993242	MSTB
hg38_rmsk_AluSc8_range=chr10:49993536-49993839	AluSc8
hg38_rmsk_AluSx_range=chr10:49994681-49994983	AluSx
hg38_rmsk_HAL1_range=chr10:49995152-49995223	HAL1
hg38_rmsk_HAL1_range=chr10:49995553-49995753	HAL1
hg38_rmsk_HAL1_range=chr10:49995799-49995998	HAL1
hg38_rmsk_HAL1_range=chr10:49996018-49996323	HAL1
hg38_rmsk_HAL1_range=chr10:49996413-49996570	HAL1
hg38_rmsk_HAL1_range=chr10:49996610-49997049	HAL1
hg38_rmsk_AluJo_range=chr10:49997298-49997512	AluJo
hg38_rmsk_L1PB_range=chr10:49997624-49997636	L1PB
hg38_rmsk_L1PB1_range=chr10:49997637-49997991	L1PB1
hg38_rmsk_L1PB1_range=chr10:49998026-49998097	L1PB1
hg38_rmsk_L1PB_range=chr10:49998098-49998905	L1PB
hg38_rmsk_L1PB_range=chr10:49998907-49998931	L1PB
hg38_rmsk_AluSg_range=chr10:49998932-49999252	AluSg
hg38_rmsk_L1PB_range=chr10:49999253-49999951	L1PB
hg38_rmsk_AluY_range=chr10:50001049-50001342	AluY
hg38_rmsk_AluY_range=chr10:50001417-50001717	AluY
hg38_rmsk_MER5B_range=chr10:50003542-50003716	MER5B
hg38_rmsk_MIR3_range=chr10:50003747-50003882	MIR3
hg38_rmsk_AluSz6_range=chr10:50004039-50004369	AluSz6
hg38_rmsk_MER20_range=chr10:50004992-50005147	MER20
hg38_rmsk_Charlie1a_range=chr10:50005164-50005329	Charlie1a
hg38_rmsk_AluSc8_range=chr10:50005330-50005628	AluSc8
hg38_rmsk_Charlie1a_range=chr10:50005629-50005642	Charlie1a
hg38_rmsk_AluSz_range=chr10:50005643-50005936	AluSz
hg38_rmsk_Charlie1a_range=chr10:50005937-50006413	Charlie1a
hg38_rmsk_AluJr_range=chr10:50006414-50006681	AluJr
hg38_rmsk_Charlie1a_range=chr10:50006682-50006748	Charlie1a
hg38_rmsk_Charlie1a_range=chr10:50006788-50007043	Charlie1a
hg38_rmsk_Charlie1a_range=chr10:50007087-50007109	Charlie1a
hg38_rmsk_AluSq2_range=chr10:50007110-50007421	AluSq2
hg38_rmsk_Charlie1a_range=chr10:50007422-50007500	Charlie1a
hg38_rmsk_AluSx3_range=chr10:50008299-50008610	AluSx3
hg38_rmsk_AluY_range=chr10:50010521-50010827	AluY
hg38_rmsk_AluY_range=chr10:50010909-50011053	AluY
hg38_rmsk_AluY_range=chr10:50011054-50011350	AluY
hg38_rmsk_AluY_range=chr10:50011351-50011513	AluY
hg38_rmsk_FLAM_A_range=chr10:50012049-50012180	FLAM_A
hg38_rmsk_AluJo_range=chr10:50012184-50012478	AluJo
hg38_rmsk_GA-rich_range=chr10:50012559-50012600	GA-rich
hg38_rmsk_L2a_range=chr10:50012639-50013023	L2a
hg38_rmsk_LTR47A_range=chr10:50013032-50013124	LTR47A
hg38_rmsk_AluSx1_range=chr10:50013136-50013437	AluSx1
hg38_rmsk_LTR47A_range=chr10:50013439-50013685	LTR47A
hg38_rmsk_L1MB2_range=chr10:50013690-50014294	L1MB2
hg38_rmsk_AluSx_range=chr10:50014306-50014604	AluSx
hg38_rmsk_AluSp_range=chr10:50014616-50014927	AluSp
hg38_rmsk_AluSp_range=chr10:50014928-50015234	AluSp
hg38_rmsk_L1MC4a_range=chr10:50015249-50015739	L1MC4a
hg38_rmsk_L1MC4a_range=chr10:50015852-50015947	L1MC4a
hg38_rmsk_AluSq_range=chr10:50016675-50016959	AluSq
hg38_rmsk_LTR33_range=chr10:50017038-50017493	LTR33
hg38_rmsk_Arthur1C_range=chr10:50019071-50019112	Arthur1C
hg38_rmsk_MIRb_range=chr10:50019566-50019669	MIRb
hg38_rmsk_AluSx1_range=chr10:50021186-50021467	AluSx1
hg38_rmsk_L1MEi_range=chr10:50021997-50022490	L1MEi
hg38_rmsk_AluSx1_range=chr10:50022491-50022792	AluSx1
hg38_rmsk_L1MEi_range=chr10:50022793-50022843	L1MEi
hg38_rmsk_L1ME3G_range=chr10:50022846-50023309	L1ME3G
hg38_rmsk_AluSx1_range=chr10:50023392-50023665	AluSx1
hg38_rmsk_REP522_range=chr10:50023782-50024642	REP522
hg38_rmsk_Kanga1_range=chr10:50027643-50027807	Kanga1
hg38_rmsk_MER58A_range=chr10:50027808-50028012	MER58A
hg38_rmsk_Kanga1_range=chr10:50028013-50028058	Kanga1
hg38_rmsk_AluJr_range=chr10:50028072-50028240	AluJr
hg38_rmsk_AluJr_range=chr10:50028273-50028392	AluJr
hg38_rmsk_Kanga1_range=chr10:50028422-50028817	Kanga1
hg38_rmsk_MIRb_range=chr10:50028828-50028922	MIRb
hg38_rmsk_L2b_range=chr10:50028897-50028933	L2b
hg38_rmsk_AluSq_range=chr10:50029152-50029413	AluSq
hg38_rmsk_AluY_range=chr10:50030582-50030901	AluY
hg38_rmsk_L1MC5_range=chr10:50030970-50031101	L1MC5
hg38_rmsk_AluJb_range=chr10:50031305-50031484	AluJb
hg38_rmsk_AluJr_range=chr10:50031527-50031623	AluJr
hg38_rmsk_L2b_range=chr10:50031829-50031963	L2b
hg38_rmsk_AluY_range=chr10:50032000-50032299	AluY
hg38_rmsk_L2a_range=chr10:50032300-50032417	L2a
hg38_rmsk_MIR3_range=chr10:50032418-50032579	MIR3
hg38_rmsk_L1ME1_range=chr10:50033280-50033918	L1ME1
hg38_rmsk_MIR_range=chr10:50033966-50034150	MIR
hg38_rmsk_L2b_range=chr10:50034229-50034469	L2b
hg38_rmsk_MIR3_range=chr10:50034511-50034607	MIR3
hg38_rmsk_LTR16B_range=chr10:50034650-50034988	LTR16B
hg38_rmsk_AluJr_range=chr10:50034990-50035245	AluJr
hg38_rmsk_MER20_range=chr10:50035284-50035462	MER20
hg38_rmsk_L2a_range=chr10:50035487-50035815	L2a
hg38_rmsk_AluSx_range=chr10:50035978-50036278	AluSx
hg38_rmsk_L1MB8_range=chr10:50036279-50038199	L1MB8
hg38_rmsk_AluSq2_range=chr10:50038200-50038487	AluSq2
hg38_rmsk_L1MB8_range=chr10:50038488-50039013	L1MB8
hg38_rmsk_L2_range=chr10:50039281-50039436	L2
hg38_rmsk_AluSx4_range=chr10:50039483-50039789	AluSx4
hg38_rmsk_L1MC1_range=chr10:50040160-50041046	L1MC1
hg38_rmsk_L2_range=chr10:50041048-50041210	L2
hg38_rmsk_AluY_range=chr10:50041449-50041759	AluY
hg38_rmsk_L2a_range=chr10:50041803-50041870	L2a
hg38_rmsk_MIRc_range=chr10:50041884-50041952	MIRc
hg38_rmsk_MSTB_range=chr10:50041968-50042196	MSTB
hg38_rmsk_AluSc8_range=chr10:50042197-50042491	AluSc8
hg38_rmsk_MSTB_range=chr10:50042492-50042682	MSTB
hg38_rmsk_AluJr_range=chr10:50043940-50044243	AluJr
hg38_rmsk_AluY_range=chr10:50044580-50044884	AluY
hg38_rmsk_MER5A1_range=chr10:50045470-50045607	MER5A1
hg38_rmsk_MER5B_range=chr10:50045624-50045721	MER5B
hg38_rmsk_AluSx_range=chr10:50045742-50046051	AluSx
hg38_rmsk_MER30_range=chr10:50046121-50046356	MER30
hg38_rmsk_AluSp_range=chr10:50046723-50047023	AluSp
hg38_rmsk_MER39_range=chr10:50047442-50047941	MER39
hg38_rmsk_MIRb_range=chr10:50049176-50049403	MIRb
hg38_rmsk_Tigger2b_Pri_range=chr10:50049588-50049947	Tigger2b_Pri
hg38_rmsk_AluSx_range=chr10:50050018-50050311	AluSx
hg38_rmsk_AluY_range=chr10:50051099-50051397	AluY
hg38_rmsk_AluSq_range=chr10:50051528-50051838	AluSq
hg38_rmsk_GA-rich_range=chr10:50052232-50052271	GA-rich
hg38_rmsk_MLT1H1_range=chr10:50052577-50053028	MLT1H1
hg38_rmsk_L2a_range=chr10:50053081-50053432	L2a
hg38_rmsk_Charlie10a_range=chr10:50054003-50054074	Charlie10a
hg38_rmsk_AluSx_range=chr10:50054198-50054501	AluSx
hg38_rmsk_L1MC4_range=chr10:50055134-50055202	L1MC4
hg38_rmsk_AluJb_range=chr10:50055212-50055264	AluJb
hg38_rmsk_L1MC4_range=chr10:50055307-50055952	L1MC4
hg38_rmsk_MER1B_range=chr10:50055989-50056177	MER1B
hg38_rmsk_MER1B_range=chr10:50056196-50056227	MER1B
hg38_rmsk_L1MC4_range=chr10:50056322-50056491	L1MC4
hg38_rmsk_L1ME2z_range=chr10:50056527-50056689	L1ME2z
hg38_rmsk_AluSx1_range=chr10:50057321-50057621	AluSx1
hg38_rmsk_MER5A1_range=chr10:50058460-50058561	MER5A1
hg38_rmsk_L3_range=chr10:50058607-50059034	L3
hg38_rmsk_AluSz_range=chr10:50060403-50060542	AluSz
hg38_rmsk_AluSx3_range=chr10:50062196-50062494	AluSx3
hg38_rmsk_Charlie4z_range=chr10:50063037-50063188	Charlie4z
hg38_rmsk_AluSq2_range=chr10:50064340-50064649	AluSq2
hg38_rmsk_MIRb_range=chr10:50065038-50065090	MIRb
hg38_rmsk_AluSz6_range=chr10:50065181-50065486	AluSz6
hg38_rmsk_AluJb_range=chr10:50065799-50066056	AluJb
hg38_rmsk_MIR_range=chr10:50066119-50066299	MIR
hg38_rmsk_MIRb_range=chr10:50067073-50067212	MIRb
hg38_rmsk_AluJr_range=chr10:50068735-50069014	AluJr
hg38_rmsk_AluSg_range=chr10:50069146-50069429	AluSg
hg38_rmsk_AluSp_range=chr10:50070748-50071047	AluSp
hg38_rmsk_AluYm1_range=chr10:50071309-50071603	AluYm1
hg38_rmsk_AluSx1_range=chr10:50071908-50072249	AluSx1
hg38_rmsk_AluY_range=chr10:50072482-50072785	AluY
hg38_rmsk_MER85_range=chr10:50073315-50073439	MER85
hg38_rmsk_L2b_range=chr10:50073666-50073826	L2b
hg38_rmsk_AluY_range=chr10:50074639-50074944	AluY
hg38_rmsk_AluJr_range=chr10:50075404-50075608	AluJr
hg38_rmsk_L1M5_range=chr10:50075703-50075813	L1M5
hg38_rmsk_AluSq2_range=chr10:50075908-50076230	AluSq2
hg38_rmsk_AluYk11_range=chr10:50076232-50076270	AluYk11
hg38_rmsk_L1M5_range=chr10:50076367-50076468	L1M5
hg38_rmsk_L1ME3G_range=chr10:50076486-50076627	L1ME3G
hg38_rmsk_AluSz_range=chr10:50076697-50076835	AluSz
hg38_rmsk_AluY_range=chr10:50076836-50077144	AluY
hg38_rmsk_AluSz_range=chr10:50077145-50077309	AluSz
hg38_rmsk_L1MB7_range=chr10:50077502-50077623	L1MB7
hg38_rmsk_AluJb_range=chr10:50077681-50077972	AluJb
hg38_rmsk_L1M5_range=chr10:50078375-50078512	L1M5
hg38_rmsk_MER58C_range=chr10:50078957-50079026	MER58C
hg38_rmsk_AluSz_range=chr10:50079378-50079697	AluSz
hg38_rmsk_MIR_range=chr10:50080555-50080609	MIR
hg38_rmsk_L2c_range=chr10:50081125-50081218	L2c
hg38_rmsk_L1MD_range=chr10:50081379-50081457	L1MD
hg38_rmsk_AluSx1_range=chr10:50081640-50081932	AluSx1
hg38_rmsk_AluSq_range=chr10:50082484-50082779	AluSq
hg38_rmsk_AluSq_range=chr10:50082989-50083299	AluSq
hg38_rmsk_HAL1b_range=chr10:50083369-50083468	HAL1b
hg38_rmsk_AluSq_range=chr10:50083555-50083858	AluSq
hg38_rmsk_L1MC4_range=chr10:50084207-50084418	L1MC4
hg38_rmsk_AluSx4_range=chr10:50084419-50084727	AluSx4
hg38_rmsk_AluSq2_range=chr10:50084730-50084978	AluSq2
hg38_rmsk_L1MC4_range=chr10:50084979-50085285	L1MC4
hg38_rmsk_L1MC4_range=chr10:50085278-50085351	L1MC4
hg38_rmsk_L1PA2_range=chr10:50086450-50086893	L1PA2
hg38_rmsk_AluSq_range=chr10:50087826-50088118	AluSq
hg38_rmsk_AluSx3_range=chr10:50088266-50088559	AluSx3
hg38_rmsk_AluSx_range=chr10:50088954-50089264	AluSx
hg38_rmsk_MIRb_range=chr10:50089356-50089408	MIRb
hg38_rmsk_L1ME3G_range=chr10:50089472-50089757	L1ME3G
hg38_rmsk_AluSq2_range=chr10:50089806-50090133	AluSq2
hg38_rmsk_AluSx_range=chr10:50090220-50090515	AluSx
hg38_rmsk_Charlie4z_range=chr10:50091669-50091820	Charlie4z
hg38_rmsk_AluSx3_range=chr10:50092376-50092665	AluSx3
hg38_rmsk_AluSz_range=chr10:50094328-50094467	AluSz
hg38_rmsk_L3_range=chr10:50095832-50096247	L3
hg38_rmsk_MER5A1_range=chr10:50096306-50096407	MER5A1
hg38_rmsk_L1ME3G_range=chr10:50096913-50097097	L1ME3G
hg38_rmsk_L1MC5a_range=chr10:50097897-50098264	L1MC5a
hg38_rmsk_MER1B_range=chr10:50098359-50098597	MER1B
hg38_rmsk_L1MC4_range=chr10:50098604-50099260	L1MC4
hg38_rmsk_AluJb_range=chr10:50099261-50099471	AluJb
hg38_rmsk_L1MC5a_range=chr10:50099475-50099518	L1MC5a
hg38_rmsk_AluSx_range=chr10:50100201-50100504	AluSx
hg38_rmsk_Charlie10a_range=chr10:50100627-50100698	Charlie10a
hg38_rmsk_L2a_range=chr10:50101263-50101616	L2a
hg38_rmsk_MLT1H1_range=chr10:50101662-50102146	MLT1H1
hg38_rmsk_AluSq2_range=chr10:50102861-50103144	AluSq2
hg38_rmsk_AluYm1_range=chr10:50103278-50103576	AluYm1
hg38_rmsk_AluSx_range=chr10:50104364-50104655	AluSx
hg38_rmsk_Tigger2b_Pri_range=chr10:50104724-50105087	Tigger2b_Pri
hg38_rmsk_MIRb_range=chr10:50105272-50105499	MIRb
hg38_rmsk_MER39_range=chr10:50106721-50107209	MER39
hg38_rmsk_AluSp_range=chr10:50107640-50107930	AluSp
hg38_rmsk_MER30_range=chr10:50108297-50108526	MER30
hg38_rmsk_MER5B_range=chr10:50108539-50108593	MER5B
hg38_rmsk_AluSx_range=chr10:50108596-50108911	AluSx
hg38_rmsk_MER5B_range=chr10:50108936-50109033	MER5B
hg38_rmsk_MER5A1_range=chr10:50109050-50109187	MER5A1
hg38_rmsk_AluY_range=chr10:50109772-50110069	AluY
hg38_rmsk_AluSx4_range=chr10:50110611-50110916	AluSx4
hg38_rmsk_MIR_range=chr10:50111381-50111601	MIR
hg38_rmsk_AluSg_range=chr10:50111748-50112036	AluSg
hg38_rmsk_L1MB7_range=chr10:50112389-50113041	L1MB7
hg38_rmsk_AluJr_range=chr10:50113087-50113369	AluJr
hg38_rmsk_L1MB8_range=chr10:50113393-50113441	L1MB8
hg38_rmsk_L1MB3_range=chr10:50114340-50114415	L1MB3
hg38_rmsk_L1ME4b_range=chr10:50114415-50114488	L1ME4b
hg38_rmsk_LTR59_range=chr10:50115396-50115538	LTR59
hg38_rmsk_AluSx_range=chr10:50115834-50116141	AluSx
hg38_rmsk_AluY_range=chr10:50116319-50116612	AluY
hg38_rmsk_L2b_range=chr10:50118800-50118955	L2b
hg38_rmsk_Kanga1c_range=chr10:50118970-50119049	Kanga1c
hg38_rmsk_MER58A_range=chr10:50120153-50120337	MER58A
hg38_rmsk_AluSc5_range=chr10:50120341-50120639	AluSc5
hg38_rmsk_L1MB8_range=chr10:50120650-50121391	L1MB8
hg38_rmsk_AluSq2_range=chr10:50121392-50121693	AluSq2
hg38_rmsk_L1MB8_range=chr10:50121694-50122645	L1MB8
hg38_rmsk_AluJr4_range=chr10:50122646-50122935	AluJr4
hg38_rmsk_L1MB8_range=chr10:50122936-50123743	L1MB8
hg38_rmsk_AluSx_range=chr10:50124085-50124403	AluSx
hg38_rmsk_L1MC5_range=chr10:50124896-50125074	L1MC5
hg38_rmsk_L2a_range=chr10:50130463-50130783	L2a
hg38_rmsk_HAL1b_range=chr10:50131839-50131913	HAL1b
hg38_rmsk_L1ME4b_range=chr10:50131922-50132284	L1ME4b
hg38_rmsk_MER58A_range=chr10:50133447-50133648	MER58A
hg38_rmsk_MER3_range=chr10:50133754-50133840	MER3
hg38_rmsk_AluY_range=chr10:50134463-50134760	AluY
hg38_rmsk_AluJr_range=chr10:50135092-50135379	AluJr
hg38_rmsk_MSTB_range=chr10:50136700-50136889	MSTB
hg38_rmsk_AluSc8_range=chr10:50136890-50137193	AluSc8
hg38_rmsk_MSTB_range=chr10:50137194-50137421	MSTB
hg38_rmsk_MIRc_range=chr10:50137461-50137503	MIRc
hg38_rmsk_L2a_range=chr10:50137518-50137584	L2a
hg38_rmsk_AluY_range=chr10:50137628-50137938	AluY
hg38_rmsk_L2a_range=chr10:50138181-50138343	L2a
hg38_rmsk_L1MC1_range=chr10:50138345-50139230	L1MC1
hg38_rmsk_AluSx4_range=chr10:50139600-50139903	AluSx4
hg38_rmsk_L1MB8_range=chr10:50140370-50140887	L1MB8
hg38_rmsk_AluSx1_range=chr10:50140888-50141174	AluSx1
hg38_rmsk_L1MB8_range=chr10:50141175-50143096	L1MB8
hg38_rmsk_AluSx_range=chr10:50143097-50143397	AluSx
hg38_rmsk_L2a_range=chr10:50143559-50143887	L2a
hg38_rmsk_MER20_range=chr10:50143931-50144117	MER20
hg38_rmsk_AluJo_range=chr10:50144156-50144412	AluJo
hg38_rmsk_LTR16B_range=chr10:50144414-50144752	LTR16B
hg38_rmsk_MIR3_range=chr10:50144795-50144891	MIR3
hg38_rmsk_MIRb_range=chr10:50145265-50145442	MIRb
hg38_rmsk_L1ME1_range=chr10:50145484-50146121	L1ME1
hg38_rmsk_MIR3_range=chr10:50146811-50146928	MIR3
hg38_rmsk_L2a_range=chr10:50146927-50147089	L2a
hg38_rmsk_AluY_range=chr10:50147091-50147404	AluY
hg38_rmsk_L2b_range=chr10:50147460-50147575	L2b
hg38_rmsk_AluJr_range=chr10:50147781-50147877	AluJr
hg38_rmsk_AluJb_range=chr10:50147922-50148127	AluJb
hg38_rmsk_L1MC5_range=chr10:50148330-50148462	L1MC5
hg38_rmsk_AluY_range=chr10:50148530-50148838	AluY
hg38_rmsk_AluSq_range=chr10:50150040-50150331	AluSq
hg38_rmsk_REP522_range=chr10:50153309-50154168	REP522
hg38_rmsk_AluSx1_range=chr10:50154289-50154558	AluSx1
hg38_rmsk_GA-rich_range=chr10:50154559-50154573	GA-rich
hg38_rmsk_A-rich_range=chr10:50154574-50154611	A-rich
hg38_rmsk_L1ME3G_range=chr10:50154617-50155078	L1ME3G
hg38_rmsk_L1MEi_range=chr10:50155081-50155131	L1MEi
hg38_rmsk_AluSx1_range=chr10:50155132-50155435	AluSx1
hg38_rmsk_L1MEi_range=chr10:50155436-50155956	L1MEi
hg38_rmsk_L1PA4_range=chr10:50155944-50157825	L1PA4
hg38_rmsk_Tigger15a_range=chr10:50158028-50158233	Tigger15a
hg38_rmsk_LTR103_Mam_range=chr10:50158458-50158624	LTR103_Mam
hg38_rmsk_MIR_range=chr10:50158950-50159188	MIR
hg38_rmsk_LTR16B1_range=chr10:50159190-50159257	LTR16B1
hg38_rmsk_MER50_range=chr10:50159278-50159941	MER50
hg38_rmsk_LTR16B1_range=chr10:50159947-50160292	LTR16B1
hg38_rmsk_ERV3-16A3_I-int_range=chr10:50160298-50161321	ERV3-16A3_I-int
hg38_rmsk_MLT1D_range=chr10:50161322-50161820	MLT1D
hg38_rmsk_ERV3-16A3_I-int_range=chr10:50161821-50161897	ERV3-16A3_I-int
hg38_rmsk_ERV3-16A3_I-int_range=chr10:50161887-50162076	ERV3-16A3_I-int
hg38_rmsk_ERV3-16A3_I-int_range=chr10:50162211-50162451	ERV3-16A3_I-int
hg38_rmsk_MIRb_range=chr10:50164115-50164334	MIRb
hg38_rmsk_MER103C_range=chr10:50164367-50164541	MER103C
hg38_rmsk_AluJo_range=chr10:50164777-50164940	AluJo
hg38_rmsk_MIRc_range=chr10:50165726-50165806	MIRc
hg38_rmsk_L1ME3Cz_range=chr10:50166583-50166762	L1ME3Cz
hg38_rmsk_L2a_range=chr10:50166772-50166878	L2a
hg38_rmsk_L1ME3C_range=chr10:50166881-50167203	L1ME3C
hg38_rmsk_MER5B_range=chr10:50167570-50167745	MER5B
hg38_rmsk_Charlie29a_range=chr10:50168418-50168518	Charlie29a
hg38_rmsk_MER70A_range=chr10:50168519-50168921	MER70A
hg38_rmsk_AluY_range=chr10:50168922-50169199	AluY
hg38_rmsk_MER70A_range=chr10:50169200-50169336	MER70A
hg38_rmsk_MIR_range=chr10:50169356-50169576	MIR
hg38_rmsk_Charlie29a_range=chr10:50169579-50170073	Charlie29a
hg38_rmsk_MSTA_range=chr10:50170316-50170681	MSTA
hg38_rmsk_L1PBa_range=chr10:50170721-50171587	L1PBa
hg38_rmsk_AluSc_range=chr10:50171588-50171834	AluSc
hg38_rmsk_L1PBa_range=chr10:50171835-50172853	L1PBa
hg38_rmsk_LTR8_range=chr10:50172854-50173139	LTR8
hg38_rmsk_L1MC5a_range=chr10:50173158-50173782	L1MC5a
hg38_rmsk_AluYk4_range=chr10:50174219-50174519	AluYk4
hg38_rmsk_MLT1C_range=chr10:50175078-50175535	MLT1C
hg38_rmsk_MLT1J_range=chr10:50175739-50175944	MLT1J
hg38_rmsk_MSTA_range=chr10:50175945-50175984	MSTA
hg38_rmsk_AluSq2_range=chr10:50175985-50176287	AluSq2
hg38_rmsk_MSTA_range=chr10:50176288-50176684	MSTA
hg38_rmsk_MLT1J_range=chr10:50176685-50176911	MLT1J
hg38_rmsk_THE1B_range=chr10:50177065-50177432	THE1B
hg38_rmsk_MIR_range=chr10:50178202-50178431	MIR
hg38_rmsk_L1PA5_range=chr10:50178553-50181701	L1PA5
hg38_rmsk_L1PA5_range=chr10:50181700-50181860	L1PA5
hg38_rmsk_L2b_range=chr10:50183068-50183361	L2b
hg38_rmsk_MLT1I_range=chr10:50183585-50183789	MLT1I
hg38_rmsk_MLT1J_range=chr10:50183843-50183974	MLT1J
hg38_rmsk_MLT1J_range=chr10:50184133-50184268	MLT1J
hg38_rmsk_MARNA_range=chr10:50186441-50186710	MARNA
hg38_rmsk_MIR3_range=chr10:50186828-50186908	MIR3
hg38_rmsk_L2a_range=chr10:50187579-50187681	L2a
hg38_rmsk_L2b_range=chr10:50187941-50188379	L2b
hg38_rmsk_MamSINE1_range=chr10:50189151-50189287	MamSINE1
hg38_rmsk_MIRb_range=chr10:50190730-50190904	MIRb
hg38_rmsk_L1ME4a_range=chr10:50191530-50191735	L1ME4a
hg38_rmsk_Tigger3a_range=chr10:50192040-50192361	Tigger3a
hg38_rmsk_L1MEc_range=chr10:50193122-50193707	L1MEc
hg38_rmsk_L1MEc_range=chr10:50193760-50194606	L1MEc
hg38_rmsk_L1MA8_range=chr10:50194606-50196187	L1MA8
hg38_rmsk_L1MEc_range=chr10:50196213-50196448	L1MEc
hg38_rmsk_MADE1_range=chr10:50197509-50197554	MADE1
hg38_rmsk_MIRc_range=chr10:50197579-50197727	MIRc
hg38_rmsk_Kanga1c_range=chr10:50198537-50198609	Kanga1c
hg38_rmsk_MIRc_range=chr10:50198698-50198802	MIRc
hg38_rmsk_L2c_range=chr10:50199607-50199922	L2c
hg38_rmsk_L1PA15_range=chr10:50199923-50200093	L1PA15
hg38_rmsk_LTR1B_range=chr10:50200802-50201595	LTR1B
hg38_rmsk_Charlie4a_range=chr10:50201619-50202062	Charlie4a
hg38_rmsk_MIRb_range=chr10:50202346-50202460	MIRb
hg38_rmsk_L2_range=chr10:50204030-50204492	L2
hg38_rmsk_L1MB7_range=chr10:50206706-50209360	L1MB7
hg38_rmsk_AluSc_range=chr10:50209361-50209618	AluSc
hg38_rmsk_L1MB7_range=chr10:50209619-50210218	L1MB7
hg38_rmsk_AluSq2_range=chr10:50210219-50210511	AluSq2
hg38_rmsk_L1MB7_range=chr10:50210512-50210671	L1MB7
hg38_rmsk_A-rich_range=chr10:50210920-50210967	A-rich
hg38_rmsk_MIR3_range=chr10:50213243-50213391	MIR3
hg38_rmsk_L1ME3G_range=chr10:50213980-50214123	L1ME3G
hg38_rmsk_HAL1_range=chr10:50214140-50214309	HAL1
hg38_rmsk_L1P3_range=chr10:50215005-50215326	L1P3
hg38_rmsk_L1P3_range=chr10:50215327-50215719	L1P3
hg38_rmsk_L1PA7_range=chr10:50215720-50216318	L1PA7
hg38_rmsk_MSTA1_range=chr10:50216943-50217220	MSTA1
hg38_rmsk_AluSx3_range=chr10:50217221-50217526	AluSx3
hg38_rmsk_MSTA1_range=chr10:50217527-50217731	MSTA1
hg38_rmsk_AluSz6_range=chr10:50217843-50218146	AluSz6
hg38_rmsk_MIRb_range=chr10:50218992-50219055	MIRb
hg38_rmsk_MIRc_range=chr10:50219250-50219457	MIRc
hg38_rmsk_MER102a_range=chr10:50219765-50220006	MER102a
hg38_rmsk_L1MC5a_range=chr10:50220007-50220308	L1MC5a
hg38_rmsk_L1PA13_range=chr10:50220309-50220781	L1PA13
hg38_rmsk_L1MC5a_range=chr10:50220782-50220973	L1MC5a
hg38_rmsk_MIR_range=chr10:50221434-50221631	MIR
hg38_rmsk_MIR_range=chr10:50221735-50221779	MIR
hg38_rmsk_L2c_range=chr10:50221808-50221889	L2c
hg38_rmsk_L2c_range=chr10:50221897-50222097	L2c
hg38_rmsk_L2c_range=chr10:50222103-50222208	L2c
hg38_rmsk_AluJo_range=chr10:50222283-50222578	AluJo
hg38_rmsk_MER91A_range=chr10:50223324-50223492	MER91A
hg38_rmsk_MLT1C_range=chr10:50223616-50224073	MLT1C
hg38_rmsk_MIR_range=chr10:50224105-50224270	MIR
hg38_rmsk_MLT1J2_range=chr10:50224568-50224633	MLT1J2
hg38_rmsk_MLT1J2_range=chr10:50224632-50224704	MLT1J2
hg38_rmsk_AluSz6_range=chr10:50225170-50225443	AluSz6
hg38_rmsk_L1ME4a_range=chr10:50225526-50225808	L1ME4a
hg38_rmsk_AluSx_range=chr10:50225809-50226104	AluSx
hg38_rmsk_L1ME4a_range=chr10:50226105-50226414	L1ME4a
hg38_rmsk_L1MC1_range=chr10:50226507-50226720	L1MC1
hg38_rmsk_MLT1G1_range=chr10:50226755-50226950	MLT1G1
hg38_rmsk_L1MEd_range=chr10:50226977-50227321	L1MEd
hg38_rmsk_L1ME4a_range=chr10:50227479-50227631	L1ME4a
hg38_rmsk_AluJr_range=chr10:50228042-50228159	AluJr
hg38_rmsk_GA-rich_range=chr10:50228743-50228867	GA-rich
hg38_rmsk_GA-rich_range=chr10:50228909-50228948	GA-rich
hg38_rmsk_Helitron3Na_Mam_range=chr10:50229024-50229326	Helitron3Na_Mam
hg38_rmsk_L2b_range=chr10:50229558-50230004	L2b
hg38_rmsk_MIRc_range=chr10:50229969-50230093	MIRc
hg38_rmsk_MIR3_range=chr10:50230286-50230390	MIR3
hg38_rmsk_AluJr_range=chr10:50230760-50231060	AluJr
hg38_rmsk_L2c_range=chr10:50231358-50231658	L2c
hg38_rmsk_MIRb_range=chr10:50231875-50232111	MIRb
hg38_rmsk_MIR_range=chr10:50232328-50232431	MIR
hg38_rmsk_MIRb_range=chr10:50232874-50233071	MIRb
hg38_rmsk_Helitron2Na_Mam_range=chr10:50233702-50233771	Helitron2Na_Mam
hg38_rmsk_MIRb_range=chr10:50234042-50234201	MIRb
hg38_rmsk_MER112_range=chr10:50234970-50235204	MER112
hg38_rmsk_THE1C_range=chr10:50236168-50236542	THE1C
hg38_rmsk_MIR_range=chr10:50236614-50236855	MIR
hg38_rmsk_L2a_range=chr10:50236893-50237166	L2a
hg38_rmsk_MLT1F_range=chr10:50237220-50237594	MLT1F
hg38_rmsk_L1MA2_range=chr10:50237812-50237948	L1MA2
hg38_rmsk_MER63A_range=chr10:50238038-50238227	MER63A
hg38_rmsk_Tigger19b_range=chr10:50239088-50239236	Tigger19b
hg38_rmsk_MIR_range=chr10:50239540-50239767	MIR
hg38_rmsk_AluSx1_range=chr10:50239829-50240126	AluSx1
hg38_rmsk_LTR33A_range=chr10:50240274-50240390	LTR33A
hg38_rmsk_MLT1F1_range=chr10:50240833-50241328	MLT1F1
hg38_rmsk_L2a_range=chr10:50241363-50241525	L2a
hg38_rmsk_L1PA7_range=chr10:50241566-50242050	L1PA7
hg38_rmsk_MIRb_range=chr10:50242051-50242208	MIRb
hg38_rmsk_L1MC5_range=chr10:50242677-50242780	L1MC5
hg38_rmsk_MIR_range=chr10:50242887-50242948	MIR
hg38_rmsk_MER83C_range=chr10:50243922-50244290	MER83C
hg38_rmsk_MER102c_range=chr10:50244748-50244819	MER102c
hg38_rmsk_MIR_range=chr10:50246176-50246379	MIR
hg38_rmsk_MIR3_range=chr10:50246545-50246718	MIR3
hg38_rmsk_MIR_range=chr10:50246887-50247052	MIR
hg38_rmsk_AluSx_range=chr10:50247154-50247464	AluSx
hg38_rmsk_MER102a_range=chr10:50247811-50248062	MER102a
hg38_rmsk_MER117_range=chr10:50248738-50248942	MER117
hg38_rmsk_MamSINE1_range=chr10:50249057-50249177	MamSINE1
hg38_rmsk_MIR_range=chr10:50249455-50249667	MIR
hg38_rmsk_MER102b_range=chr10:50250041-50250268	MER102b
hg38_rmsk_L1ME4a_range=chr10:50251990-50252277	L1ME4a
hg38_rmsk_UCON132b_range=chr10:50253197-50253264	UCON132b
hg38_rmsk_MIRc_range=chr10:50253523-50253673	MIRc
hg38_rmsk_AluSc8_range=chr10:50254051-50254362	AluSc8
hg38_rmsk_L1MC5_range=chr10:50254390-50255252	L1MC5
hg38_rmsk_G-rich_range=chr10:50255312-50255349	G-rich
hg38_rmsk_L1MC5_range=chr10:50255359-50255609	L1MC5
hg38_rmsk_LTR67B_range=chr10:50256036-50256256	LTR67B
hg38_rmsk_MIR_range=chr10:50258889-50259155	MIR
hg38_rmsk_AluSq2_range=chr10:50259199-50259486	AluSq2
hg38_rmsk_MIR3_range=chr10:50259590-50259646	MIR3
hg38_rmsk_MLT1I_range=chr10:50259700-50260073	MLT1I
hg38_rmsk_MamRep1894_range=chr10:50261337-50261450	MamRep1894
hg38_rmsk_AluJr_range=chr10:50261699-50261986	AluJr
hg38_rmsk_L1PA4_range=chr10:50262409-50264886	L1PA4
hg38_rmsk_L1PA4_range=chr10:50267346-50271003	L1PA4
hg38_rmsk_MER102a_range=chr10:50271064-50271266	MER102a
hg38_rmsk_L2b_range=chr10:50271361-50271597	L2b
hg38_rmsk_MLT1H_range=chr10:50271631-50272125	MLT1H
hg38_rmsk_L2b_range=chr10:50272141-50272289	L2b
hg38_rmsk_L2b_range=chr10:50272464-50272593	L2b
hg38_rmsk_L3_range=chr10:50272670-50272728	L3
hg38_rmsk_MIR_range=chr10:50274101-50274274	MIR
hg38_rmsk_AluJb_range=chr10:50274800-50274976	AluJb
hg38_rmsk_MER63A_range=chr10:50275248-50275450	MER63A
hg38_rmsk_MIRc_range=chr10:50276651-50276735	MIRc
hg38_rmsk_MIRb_range=chr10:50276895-50277020	MIRb
hg38_rmsk_Charlie2b_range=chr10:50277469-50277607	Charlie2b
hg38_rmsk_Charlie2a_range=chr10:50277596-50277783	Charlie2a
hg38_rmsk_Charlie2b_range=chr10:50277838-50277948	Charlie2b
hg38_rmsk_Charlie2b_range=chr10:50277957-50278064	Charlie2b
hg38_rmsk_Charlie2b_range=chr10:50278111-50278208	Charlie2b
hg38_rmsk_MLT1J1_range=chr10:50280901-50281024	MLT1J1
hg38_rmsk_Charlie2b_range=chr10:50281138-50281243	Charlie2b
hg38_rmsk_MSTB_range=chr10:50281274-50281683	MSTB
hg38_rmsk_AluJr4_range=chr10:50281791-50281911	AluJr4
hg38_rmsk_MLT1H1_range=chr10:50282037-50282558	MLT1H1
hg38_rmsk_L2a_range=chr10:50282730-50282768	L2a
hg38_rmsk_L2a_range=chr10:50282924-50283819	L2a
hg38_rmsk_MER113B_range=chr10:50284025-50284159	MER113B
hg38_rmsk_MIR_range=chr10:50284766-50284901	MIR
hg38_rmsk_L1MC_range=chr10:50285161-50285262	L1MC
hg38_rmsk_L1ME3A_range=chr10:50285321-50285442	L1ME3A
hg38_rmsk_MLT1L_range=chr10:50285483-50285607	MLT1L
hg38_rmsk_L1ME2z_range=chr10:50285721-50286586	L1ME2z
hg38_rmsk_MIRc_range=chr10:50288551-50288658	MIRc
hg38_rmsk_MER47A_range=chr10:50289117-50289476	MER47A
hg38_rmsk_L2a_range=chr10:50291267-50291362	L2a
hg38_rmsk_L4_A_Mam_range=chr10:50292110-50292349	L4_A_Mam
hg38_rmsk_MER103C_range=chr10:50293086-50293167	MER103C
hg38_rmsk_L1MCa_range=chr10:50293457-50293701	L1MCa
hg38_rmsk_L1MA4A_range=chr10:50293910-50296296	L1MA4A
hg38_rmsk_L1PA3_range=chr10:50296291-50296742	L1PA3
hg38_rmsk_L1PA3_range=chr10:50296741-50297783	L1PA3
hg38_rmsk_L1MA4A_range=chr10:50297809-50298235	L1MA4A
hg38_rmsk_AluY_range=chr10:50298236-50298536	AluY
hg38_rmsk_L1MA4A_range=chr10:50298537-50301653	L1MA4A
hg38_rmsk_L1MA4A_range=chr10:50301693-50302345	L1MA4A
hg38_rmsk_L1MCa_range=chr10:50302352-50302530	L1MCa
hg38_rmsk_L1MCa_range=chr10:50302549-50303627	L1MCa
hg38_rmsk_MIRb_range=chr10:50304112-50304277	MIRb
hg38_rmsk_AluJb_range=chr10:50304774-50305071	AluJb
hg38_rmsk_A-rich_range=chr10:50307617-50307650	A-rich
hg38_rmsk_L2a_range=chr10:50308931-50309214	L2a
hg38_rmsk_MIRb_range=chr10:50309268-50309448	MIRb
hg38_rmsk_L2c_range=chr10:50309814-50310191	L2c
hg38_rmsk_L1ME3C_range=chr10:50310455-50310553	L1ME3C
hg38_rmsk_L1ME3Cz_range=chr10:50310571-50310724	L1ME3Cz
hg38_rmsk_L2c_range=chr10:50310764-50310895	L2c
hg38_rmsk_HAL1_range=chr10:50312383-50313388	HAL1
hg38_rmsk_HAL1_range=chr10:50313405-50313546	HAL1
hg38_rmsk_MIRb_range=chr10:50314325-50314496	MIRb
hg38_rmsk_L1M5_range=chr10:50314534-50314653	L1M5
hg38_rmsk_AluJr_range=chr10:50314654-50314939	AluJr
hg38_rmsk_L1M5_range=chr10:50314940-50314957	L1M5
hg38_rmsk_MER5A1_range=chr10:50314973-50315111	MER5A1
hg38_rmsk_L1MD2_range=chr10:50315323-50315682	L1MD2
hg38_rmsk_MIRc_range=chr10:50316392-50316467	MIRc
hg38_rmsk_MIRc_range=chr10:50317315-50317535	MIRc
hg38_rmsk_AluSx_range=chr10:50317795-50318105	AluSx
hg38_rmsk_MIRc_range=chr10:50318294-50318466	MIRc
hg38_rmsk_CR1_Mam_range=chr10:50318974-50319109	CR1_Mam
hg38_rmsk_L1MC4_range=chr10:50319193-50320014	L1MC4
hg38_rmsk_MIRc_range=chr10:50320292-50320349	MIRc
hg38_rmsk_L2c_range=chr10:50320456-50321014	L2c
hg38_rmsk_AluYb8_range=chr10:50322551-50322863	AluYb8
hg38_rmsk_L2c_range=chr10:50323514-50323662	L2c
hg38_rmsk_L2c_range=chr10:50323937-50324026	L2c
hg38_rmsk_MIRc_range=chr10:50324087-50324303	MIRc
hg38_rmsk_L1MC5a_range=chr10:50324676-50325280	L1MC5a
hg38_rmsk_A-rich_range=chr10:50326147-50326194	A-rich
hg38_rmsk_MIRc_range=chr10:50327892-50327955	MIRc
hg38_rmsk_Helitron1Na_Mam_range=chr10:50329408-50329704	Helitron1Na_Mam
hg38_rmsk_Helitron1Na_Mam_range=chr10:50329793-50330051	Helitron1Na_Mam
hg38_rmsk_AluJo_range=chr10:50330172-50330293	AluJo
hg38_rmsk_AluJo_range=chr10:50330331-50330519	AluJo
hg38_rmsk_MIRb_range=chr10:50331210-50331323	MIRb
hg38_rmsk_MLT1A0_range=chr10:50331689-50331994	MLT1A0
hg38_rmsk_L2b_range=chr10:50331995-50332415	L2b
hg38_rmsk_AluJb_range=chr10:50332612-50332884	AluJb
hg38_rmsk_MIRc_range=chr10:50333920-50334082	MIRc
hg38_rmsk_MamTip2_range=chr10:50334450-50334580	MamTip2
hg38_rmsk_L2a_range=chr10:50334695-50334915	L2a
hg38_rmsk_L2a_range=chr10:50334997-50335081	L2a
hg38_rmsk_FRAM_range=chr10:50335183-50335307	FRAM
hg38_rmsk_MIRb_range=chr10:50335376-50335586	MIRb
hg38_rmsk_MIRb_range=chr10:50336752-50336879	MIRb
hg38_rmsk_L2a_range=chr10:50338698-50338744	L2a
hg38_rmsk_AluSp_range=chr10:50338745-50339037	AluSp
hg38_rmsk_L2a_range=chr10:50339038-50339681	L2a
hg38_rmsk_L2c_range=chr10:50339692-50339887	L2c
hg38_rmsk_A-rich_range=chr10:50339963-50340007	A-rich
hg38_rmsk_MIR3_range=chr10:50341581-50341687	MIR3
hg38_rmsk_AluY_range=chr10:50344589-50344882	AluY
hg38_rmsk_MIR3_range=chr10:50345313-50345455	MIR3
hg38_rmsk_Tigger4a_range=chr10:50345614-50345840	Tigger4a
hg38_rmsk_MIRc_range=chr10:50346127-50346247	MIRc
hg38_rmsk_MER103C_range=chr10:50346446-50346615	MER103C
hg38_rmsk_AluJr_range=chr10:50346718-50346925	AluJr
hg38_rmsk_L1PA8_range=chr10:50347865-50348177	L1PA8
hg38_rmsk_L1P3_range=chr10:50348179-50348976	L1P3
hg38_rmsk_MIRb_range=chr10:50349385-50349530	MIRb
hg38_rmsk_THE1A_range=chr10:50349533-50349892	THE1A
hg38_rmsk_THE1A-int_range=chr10:50349893-50351463	THE1A-int
hg38_rmsk_THE1A_range=chr10:50351464-50351814	THE1A
hg38_rmsk_MIRc_range=chr10:50352566-50352645	MIRc
hg38_rmsk_L1PA4_range=chr10:50352775-50355273	L1PA4
hg38_rmsk_SVA_B_range=chr10:50355274-50356582	SVA_B
hg38_rmsk_L1ME1_range=chr10:50356586-50356628	L1ME1
hg38_rmsk_L1PA4_range=chr10:50356738-50357086	L1PA4
hg38_rmsk_AluJr_range=chr10:50358000-50358115	AluJr
hg38_rmsk_A-rich_range=chr10:50358130-50358175	A-rich
hg38_rmsk_AluSz6_range=chr10:50358432-50358702	AluSz6
hg38_rmsk_L1ME4a_range=chr10:50359912-50360010	L1ME4a
hg38_rmsk_L2c_range=chr10:50361945-50362105	L2c
hg38_rmsk_L1MEd_range=chr10:50362172-50362455	L1MEd
hg38_rmsk_L1MEd_range=chr10:50362475-50362715	L1MEd
hg38_rmsk_HAL1_range=chr10:50363111-50364345	HAL1
hg38_rmsk_AluSx_range=chr10:50364982-50365278	AluSx
hg38_rmsk_L1PA8_range=chr10:50365413-50365969	L1PA8
hg38_rmsk_L1PA8A_range=chr10:50366044-50366264	L1PA8A
hg38_rmsk_L1PA7_range=chr10:50366265-50366964	L1PA7
hg38_rmsk_L1PA8A_range=chr10:50366965-50367109	L1PA8A
hg38_rmsk_L2_range=chr10:50367162-50367202	L2
hg38_rmsk_AluSx1_range=chr10:50368347-50368655	AluSx1
hg38_rmsk_AluJb_range=chr10:50369216-50369520	AluJb
hg38_rmsk_L1M5_range=chr10:50369594-50369693	L1M5
hg38_rmsk_L2a_range=chr10:50369729-50369774	L2a
hg38_rmsk_Tigger3b_range=chr10:50369775-50370461	Tigger3b
hg38_rmsk_AluSc_range=chr10:50370462-50370757	AluSc
hg38_rmsk_Tigger3b_range=chr10:50370758-50371279	Tigger3b
hg38_rmsk_L2a_range=chr10:50371280-50371755	L2a
hg38_rmsk_MSTD_range=chr10:50371760-50372029	MSTD
hg38_rmsk_L2a_range=chr10:50372047-50372191	L2a
hg38_rmsk_AluY_range=chr10:50372411-50372708	AluY
hg38_rmsk_L2b_range=chr10:50374175-50374261	L2b
hg38_rmsk_L2a_range=chr10:50374270-50374916	L2a
hg38_rmsk_FLAM_C_range=chr10:50375852-50376009	FLAM_C
hg38_rmsk_L1PA5_range=chr10:50376436-50376881	L1PA5
hg38_rmsk_MSTC_range=chr10:50377055-50377483	MSTC
hg38_rmsk_MLT1D_range=chr10:50377645-50378003	MLT1D
hg38_rmsk_L2c_range=chr10:50378654-50378710	L2c
hg38_rmsk_L1ME4b_range=chr10:50379096-50379367	L1ME4b
hg38_rmsk_AluSx_range=chr10:50380099-50380395	AluSx
hg38_rmsk_MER113A_range=chr10:50380707-50380833	MER113A
hg38_rmsk_AluJb_range=chr10:50380837-50381128	AluJb
hg38_rmsk_A-rich_range=chr10:50381265-50381300	A-rich
hg38_rmsk_MIRb_range=chr10:50383093-50383191	MIRb
hg38_rmsk_MLT1A0_range=chr10:50383924-50384189	MLT1A0
hg38_rmsk_MIRb_range=chr10:50384248-50384335	MIRb
hg38_rmsk_AluJr_range=chr10:50384555-50384749	AluJr
hg38_rmsk_L1MC4a_range=chr10:50384751-50385255	L1MC4a
hg38_rmsk_MIRb_range=chr10:50385278-50385326	MIRb
hg38_rmsk_MIRb_range=chr10:50385324-50385571	MIRb
hg38_rmsk_MIR_range=chr10:50386836-50387023	MIR
hg38_rmsk_L1ME4b_range=chr10:50387638-50387684	L1ME4b
hg38_rmsk_MER57B1_range=chr10:50387685-50388081	MER57B1
hg38_rmsk_L1ME4b_range=chr10:50388082-50388349	L1ME4b
hg38_rmsk_AluSz6_range=chr10:50388352-50388637	AluSz6
hg38_rmsk_L1MA9_range=chr10:50388904-50389116	L1MA9
hg38_rmsk_MamRep434_range=chr10:50389828-50390049	MamRep434
hg38_rmsk_AluJo_range=chr10:50390484-50390651	AluJo
hg38_rmsk_MIRc_range=chr10:50391236-50391369	MIRc
hg38_rmsk_L1PA15_range=chr10:50391375-50392203	L1PA15
hg38_rmsk_L1MC5a_range=chr10:50392728-50392915	L1MC5a
hg38_rmsk_L3_range=chr10:50393652-50393719	L3
hg38_rmsk_L4_A_Mam_range=chr10:50394096-50394248	L4_A_Mam
hg38_rmsk_Tigger13a_range=chr10:50395328-50395973	Tigger13a
hg38_rmsk_MIRb_range=chr10:50396582-50396733	MIRb
hg38_rmsk_L1MB8_range=chr10:50398940-50399145	L1MB8
hg38_rmsk_L1ME3G_range=chr10:50399385-50399593	L1ME3G
hg38_rmsk_AluY_range=chr10:50399747-50400043	AluY
hg38_rmsk_MIR_range=chr10:50400186-50400396	MIR
hg38_rmsk_AluJr_range=chr10:50400458-50400670	AluJr
hg38_rmsk_MIR_range=chr10:50401308-50401516	MIR
hg38_rmsk_L1PB3_range=chr10:50402742-50403060	L1PB3
hg38_rmsk_L2a_range=chr10:50403524-50403621	L2a
hg38_rmsk_L1MC4a_range=chr10:50404035-50404337	L1MC4a
hg38_rmsk_AluJr_range=chr10:50404338-50404612	AluJr
hg38_rmsk_L1MC4a_range=chr10:50404613-50405099	L1MC4a
hg38_rmsk_LTR41_range=chr10:50406118-50406701	LTR41
hg38_rmsk_AluJr_range=chr10:50406702-50407018	AluJr
hg38_rmsk_LTR41_range=chr10:50407019-50407085	LTR41
hg38_rmsk_MER3_range=chr10:50407989-50408122	MER3
hg38_rmsk_MER3_range=chr10:50408118-50408160	MER3
hg38_rmsk_MER3_range=chr10:50408124-50408177	MER3
hg38_rmsk_FLAM_C_range=chr10:50408324-50408446	FLAM_C
hg38_rmsk_AluSc8_range=chr10:50408488-50408691	AluSc8
hg38_rmsk_AluJb_range=chr10:50408694-50408894	AluJb
hg38_rmsk_L1MA4A_range=chr10:50409107-50409384	L1MA4A
hg38_rmsk_MIRb_range=chr10:50413127-50413295	MIRb
hg38_rmsk_MER20_range=chr10:50413508-50413729	MER20
hg38_rmsk_AluJr_range=chr10:50414119-50414395	AluJr
hg38_rmsk_MIR_range=chr10:50414535-50414691	MIR
hg38_rmsk_L3_range=chr10:50414833-50414985	L3
hg38_rmsk_AluYc_range=chr10:50414988-50415124	AluYc
hg38_rmsk_L3_range=chr10:50415137-50415554	L3
hg38_rmsk_MIRb_range=chr10:50416283-50416427	MIRb
hg38_rmsk_MIRb_range=chr10:50418725-50418864	MIRb
hg38_rmsk_MER44A_range=chr10:50418865-50419193	MER44A
hg38_rmsk_MIRb_range=chr10:50419194-50419259	MIRb
hg38_rmsk_MIR3_range=chr10:50419356-50419429	MIR3
hg38_rmsk_MIR3_range=chr10:50419930-50420035	MIR3
hg38_rmsk_MER54B_range=chr10:50421323-50421718	MER54B
hg38_rmsk_Tigger16a_range=chr10:50423675-50423827	Tigger16a
hg38_rmsk_MIRb_range=chr10:50423905-50424123	MIRb
hg38_rmsk_L1PA16_range=chr10:50424467-50424757	L1PA16
hg38_rmsk_AluSp_range=chr10:50424759-50424931	AluSp
hg38_rmsk_L1PA16_range=chr10:50424934-50425752	L1PA16
hg38_rmsk_L1ME4a_range=chr10:50425913-50426078	L1ME4a
hg38_rmsk_HAL1b_range=chr10:50426186-50426263	HAL1b
hg38_rmsk_AluY_range=chr10:50427117-50427416	AluY
hg38_rmsk_MLT1I_range=chr10:50428076-50428372	MLT1I
hg38_rmsk_MER47A_range=chr10:50428817-50429159	MER47A
hg38_rmsk_Tigger3a_range=chr10:50429190-50429513	Tigger3a
hg38_rmsk_L1ME4a_range=chr10:50430201-50430391	L1ME4a
hg38_rmsk_MER63B_range=chr10:50432148-50432553	MER63B
hg38_rmsk_MIRb_range=chr10:50432683-50432899	MIRb
hg38_rmsk_A-rich_range=chr10:50433684-50433721	A-rich
hg38_rmsk_AluY_range=chr10:50434595-50434899	AluY
hg38_rmsk_MIRb_range=chr10:50435150-50435330	MIRb
hg38_rmsk_MARNA_range=chr10:50435805-50435976	MARNA
hg38_rmsk_MARNA_range=chr10:50436026-50436089	MARNA
hg38_rmsk_AluY_range=chr10:50436113-50436374	AluY
hg38_rmsk_MIRb_range=chr10:50436903-50437120	MIRb
hg38_rmsk_MIR_range=chr10:50437400-50437518	MIR
hg38_rmsk_MLT1F2_range=chr10:50438150-50438665	MLT1F2
hg38_rmsk_Tigger16a_range=chr10:50438889-50438944	Tigger16a
hg38_rmsk_MIR3_range=chr10:50439357-50439491	MIR3
hg38_rmsk_AluJr_range=chr10:50440621-50440909	AluJr
hg38_rmsk_MIR_range=chr10:50440911-50441023	MIR
hg38_rmsk_LTR79_range=chr10:50441099-50441239	LTR79
hg38_rmsk_L1PA7_range=chr10:50442057-50442110	L1PA7
hg38_rmsk_L1PA13_range=chr10:50442185-50442722	L1PA13
hg38_rmsk_L1PA13_range=chr10:50442723-50442947	L1PA13
hg38_rmsk_MIR_range=chr10:50443172-50443336	MIR
hg38_rmsk_L1MEf_range=chr10:50443358-50444281	L1MEf
hg38_rmsk_L1MEf_range=chr10:50444285-50444384	L1MEf
hg38_rmsk_L1ME2_range=chr10:50444387-50444609	L1ME2
hg38_rmsk_FLAM_A_range=chr10:50444610-50444736	FLAM_A
hg38_rmsk_L1ME2_range=chr10:50444737-50445403	L1ME2
hg38_rmsk_MER11B_range=chr10:50445404-50446464	MER11B
hg38_rmsk_L1ME2_range=chr10:50446465-50446799	L1ME2
hg38_rmsk_L2c_range=chr10:50447232-50447387	L2c
hg38_rmsk_L1MA8_range=chr10:50447627-50447847	L1MA8
hg38_rmsk_MLT1M_range=chr10:50447849-50448075	MLT1M
hg38_rmsk_AluJb_range=chr10:50448132-50448260	AluJb
hg38_rmsk_Charlie1b_range=chr10:50448264-50448450	Charlie1b
hg38_rmsk_L1MEf_range=chr10:50448451-50448462	L1MEf
hg38_rmsk_AluSp_range=chr10:50448463-50448770	AluSp
hg38_rmsk_L1MEf_range=chr10:50448771-50449030	L1MEf
hg38_rmsk_MIRb_range=chr10:50449353-50449471	MIRb
hg38_rmsk_L2a_range=chr10:50449489-50449951	L2a
hg38_rmsk_L1ME4a_range=chr10:50452678-50453412	L1ME4a
hg38_rmsk_L1ME4a_range=chr10:50453438-50453697	L1ME4a
hg38_rmsk_G-rich_range=chr10:50453737-50453908	G-rich
hg38_rmsk_L1ME4a_range=chr10:50453930-50454015	L1ME4a
hg38_rmsk_L2_range=chr10:50454120-50454301	L2
hg38_rmsk_L2a_range=chr10:50454940-50455155	L2a
hg38_rmsk_MER91C_range=chr10:50455174-50455247	MER91C
hg38_rmsk_Charlie15a_range=chr10:50456155-50456279	Charlie15a
hg38_rmsk_Charlie13a_range=chr10:50456679-50456985	Charlie13a
hg38_rmsk_L1ME4a_range=chr10:50457249-50457372	L1ME4a
hg38_rmsk_L1PA16_range=chr10:50457415-50457772	L1PA16
hg38_rmsk_Charlie13a_range=chr10:50457836-50458198	Charlie13a
hg38_rmsk_MIRb_range=chr10:50458256-50458326	MIRb
hg38_rmsk_AluY_range=chr10:50458327-50458658	AluY
hg38_rmsk_MIRb_range=chr10:50458659-50458776	MIRb
hg38_rmsk_AluSq_range=chr10:50459412-50459702	AluSq
hg38_rmsk_MIRb_range=chr10:50459780-50459899	MIRb
hg38_rmsk_Alu_range=chr10:50462028-50462062	Alu
hg38_rmsk_AluJo_range=chr10:50462063-50462269	AluJo
hg38_rmsk_Kanga2_a_range=chr10:50462371-50462650	Kanga2_a
hg38_rmsk_L1MB2_range=chr10:50462989-50464194	L1MB2
hg38_rmsk_MLT1D_range=chr10:50464199-50464443	MLT1D
hg38_rmsk_AluSx1_range=chr10:50464444-50464733	AluSx1
hg38_rmsk_MLT1D_range=chr10:50464734-50464804	MLT1D
hg38_rmsk_HAL1_range=chr10:50464846-50465906	HAL1
hg38_rmsk_HAL1_range=chr10:50465938-50466303	HAL1
hg38_rmsk_A-rich_range=chr10:50466305-50466357	A-rich
hg38_rmsk_Kanga2_a_range=chr10:50466358-50466836	Kanga2_a
hg38_rmsk_L1ME3A_range=chr10:50467642-50467700	L1ME3A
hg38_rmsk_G-rich_range=chr10:50467988-50468032	G-rich
hg38_rmsk_MIRb_range=chr10:50468093-50468242	MIRb
hg38_rmsk_MIRc_range=chr10:50468941-50469076	MIRc
hg38_rmsk_CR1_Mam_range=chr10:50469549-50469662	CR1_Mam
hg38_rmsk_X6A_LINE_range=chr10:50469753-50469865	X6A_LINE
hg38_rmsk_MER117_range=chr10:50470029-50470122	MER117
hg38_rmsk_L2c_range=chr10:50471262-50471384	L2c
hg38_rmsk_MIR_range=chr10:50471462-50471521	MIR
hg38_rmsk_LTR90B_range=chr10:50471674-50471753	LTR90B
hg38_rmsk_L1MA7_range=chr10:50472083-50472821	L1MA7
hg38_rmsk_MLT1M_range=chr10:50473699-50473996	MLT1M
hg38_rmsk_LTR37B_range=chr10:50475131-50475447	LTR37B
hg38_rmsk_MSTA_range=chr10:50475574-50475959	MSTA
hg38_rmsk_GA-rich_range=chr10:50475960-50475972	GA-rich
hg38_rmsk_AluSx_range=chr10:50475973-50476284	AluSx
hg38_rmsk_GA-rich_range=chr10:50476285-50476348	GA-rich
hg38_rmsk_MSTA-int_range=chr10:50476349-50476475	MSTA-int
hg38_rmsk_MSTA-int_range=chr10:50476473-50477580	MSTA-int
hg38_rmsk_MSTA_range=chr10:50477581-50477969	MSTA
hg38_rmsk_L2a_range=chr10:50480291-50480350	L2a
hg38_rmsk_L1PA10_range=chr10:50480354-50483075	L1PA10
hg38_rmsk_AluSz_range=chr10:50483076-50483379	AluSz
hg38_rmsk_L1PA10_range=chr10:50483380-50485619	L1PA10
hg38_rmsk_AluSz6_range=chr10:50485620-50485927	AluSz6
hg38_rmsk_L1PA10_range=chr10:50485928-50487181	L1PA10
hg38_rmsk_L1PA10_range=chr10:50487182-50487505	L1PA10
hg38_rmsk_AluSx1_range=chr10:50487968-50488314	AluSx1
hg38_rmsk_Tigger10_range=chr10:50488686-50489693	Tigger10
hg38_rmsk_AluSx1_range=chr10:50489694-50490003	AluSx1
hg38_rmsk_Tigger10_range=chr10:50490004-50490026	Tigger10
hg38_rmsk_MIR3_range=chr10:50490068-50490201	MIR3
hg38_rmsk_MER20B_range=chr10:50490368-50490498	MER20B
hg38_rmsk_MIRb_range=chr10:50490538-50490671	MIRb
hg38_rmsk_MIRb_range=chr10:50490675-50490762	MIRb
hg38_rmsk_AluJr4_range=chr10:50491066-50491373	AluJr4
hg38_rmsk_L1PA12_range=chr10:50491548-50492881	L1PA12
hg38_rmsk_LTR9D_range=chr10:50492882-50493060	LTR9D
hg38_rmsk_L1PA12_range=chr10:50493061-50493803	L1PA12
hg38_rmsk_AluSx3_range=chr10:50493804-50494097	AluSx3
hg38_rmsk_L1PA12_range=chr10:50494098-50494742	L1PA12
hg38_rmsk_AluYa5_range=chr10:50494755-50495061	AluYa5
hg38_rmsk_AluYh3_range=chr10:50495071-50495271	AluYh3
hg38_rmsk_L1ME4b_range=chr10:50495558-50495809	L1ME4b
hg38_rmsk_HAL1ME_range=chr10:50495846-50495993	HAL1ME
hg38_rmsk_MIRc_range=chr10:50496723-50496878	MIRc
hg38_rmsk_AluSq2_range=chr10:50497511-50497805	AluSq2
hg38_rmsk_L1MB3_range=chr10:50498307-50499013	L1MB3
hg38_rmsk_MIRb_range=chr10:50499242-50499377	MIRb
hg38_rmsk_AluSx3_range=chr10:50499888-50500000	AluSx3
hg38_rmsk_AluSx_range=chr10:50500001-50500169	AluSx
hg38_rmsk_MIR_range=chr10:50500528-50500609	MIR
hg38_rmsk_LTR7_range=chr10:50503342-50503701	LTR7
hg38_rmsk_MER5A_range=chr10:50504230-50504301	MER5A
hg38_rmsk_MIR_range=chr10:50504513-50504578	MIR
hg38_rmsk_AluJb_range=chr10:50504938-50505224	AluJb
hg38_rmsk_L2a_range=chr10:50505590-50505893	L2a
hg38_rmsk_L2c_range=chr10:50506034-50506374	L2c
hg38_rmsk_MIRb_range=chr10:50506784-50506863	MIRb
hg38_rmsk_MIR3_range=chr10:50507004-50507125	MIR3
hg38_rmsk_MIRc_range=chr10:50508154-50508225	MIRc
hg38_rmsk_MIRb_range=chr10:50508327-50508451	MIRb
hg38_rmsk_MamTip2_range=chr10:50508583-50508669	MamTip2
hg38_rmsk_L2b_range=chr10:50508758-50509039	L2b
hg38_rmsk_L1ME1_range=chr10:50509888-50510626	L1ME1
hg38_rmsk_L1MC4a_range=chr10:50510614-50510928	L1MC4a
hg38_rmsk_L2a_range=chr10:50511133-50511207	L2a
hg38_rmsk_MamTip2_range=chr10:50511543-50511680	MamTip2
hg38_rmsk_X7A_LINE_range=chr10:50511824-50511879	X7A_LINE
hg38_rmsk_L2c_range=chr10:50511869-50512018	L2c
hg38_rmsk_MLT1J_range=chr10:50514297-50514441	MLT1J
hg38_rmsk_MLT1D_range=chr10:50514457-50514641	MLT1D
hg38_rmsk_Charlie1b_range=chr10:50514642-50514735	Charlie1b
hg38_rmsk_MIR_range=chr10:50514768-50514909	MIR
hg38_rmsk_L1MEd_range=chr10:50517228-50518400	L1MEd
hg38_rmsk_AluSq2_range=chr10:50518416-50518718	AluSq2
hg38_rmsk_L1M5_range=chr10:50518862-50518990	L1M5
hg38_rmsk_L1ME3F_range=chr10:50518976-50519187	L1ME3F
hg38_rmsk_Charlie10b_range=chr10:50519288-50519345	Charlie10b
hg38_rmsk_AluJb_range=chr10:50520108-50520391	AluJb
hg38_rmsk_MIRc_range=chr10:50520407-50520643	MIRc
hg38_rmsk_AluJr_range=chr10:50520887-50521169	AluJr
hg38_rmsk_L1MC4_range=chr10:50521178-50522447	L1MC4
hg38_rmsk_L1M4a1_range=chr10:50522437-50522533	L1M4a1
hg38_rmsk_L1MEc_range=chr10:50522902-50523212	L1MEc
hg38_rmsk_MIR_range=chr10:50524538-50524734	MIR
hg38_rmsk_A-rich_range=chr10:50525540-50525568	A-rich
hg38_rmsk_L3b_range=chr10:50525571-50525845	L3b
hg38_rmsk_THE1D_range=chr10:50526090-50526463	THE1D
hg38_rmsk_MIR_range=chr10:50526537-50526654	MIR
hg38_rmsk_AluSc_range=chr10:50526785-50527093	AluSc
hg38_rmsk_MIR_range=chr10:50527281-50527341	MIR
hg38_rmsk_MIR_range=chr10:50527370-50527567	MIR
hg38_rmsk_MIR_range=chr10:50527835-50528022	MIR
hg38_rmsk_A-rich_range=chr10:50528024-50528051	A-rich
hg38_rmsk_MIRb_range=chr10:50528276-50528460	MIRb
hg38_rmsk_AluJr_range=chr10:50528619-50528854	AluJr
hg38_rmsk_L2b_range=chr10:50529301-50529430	L2b
hg38_rmsk_AluJr_range=chr10:50530490-50530780	AluJr
hg38_rmsk_MIRb_range=chr10:50531821-50531972	MIRb
hg38_rmsk_MER6A_range=chr10:50532004-50532225	MER6A
hg38_rmsk_MER6A_range=chr10:50532275-50532636	MER6A
hg38_rmsk_FLAM_A_range=chr10:50533904-50534030	FLAM_A
hg38_rmsk_L1ME3G_range=chr10:50534142-50534293	L1ME3G
hg38_rmsk_L1ME4a_range=chr10:50534486-50534817	L1ME4a
hg38_rmsk_AluSx1_range=chr10:50534952-50535234	AluSx1
hg38_rmsk_AluSc_range=chr10:50535371-50535667	AluSc
hg38_rmsk_AluJo_range=chr10:50536054-50536347	AluJo
hg38_rmsk_L1ME4a_range=chr10:50536527-50536680	L1ME4a
hg38_rmsk_L1ME4a_range=chr10:50536837-50537016	L1ME4a
hg38_rmsk_L1PA5_range=chr10:50537466-50537668	L1PA5
hg38_rmsk_AluJr4_range=chr10:50537990-50538099	AluJr4
hg38_rmsk_AluY_range=chr10:50538189-50538477	AluY
hg38_rmsk_MER20B_range=chr10:50538514-50538660	MER20B
hg38_rmsk_MamRTE1_range=chr10:50539422-50539465	MamRTE1
hg38_rmsk_MER5A_range=chr10:50539576-50539702	MER5A
hg38_rmsk_L2a_range=chr10:50540434-50540492	L2a
hg38_rmsk_MIR_range=chr10:50544137-50544340	MIR
hg38_rmsk_MER84_range=chr10:50545315-50545431	MER84
hg38_rmsk_AluSx1_range=chr10:50545432-50545736	AluSx1
hg38_rmsk_MER84_range=chr10:50545737-50546130	MER84
hg38_rmsk_L1PA4_range=chr10:50546320-50546883	L1PA4
hg38_rmsk_L1PA11_range=chr10:50547286-50548129	L1PA11
hg38_rmsk_THE1D_range=chr10:50548130-50548174	THE1D
hg38_rmsk_L1PA11_range=chr10:50548175-50549717	L1PA11
hg38_rmsk_L1MC3_range=chr10:50550718-50551699	L1MC3
hg38_rmsk_L2_range=chr10:50551794-50551932	L2
hg38_rmsk_MER58A_range=chr10:50551933-50552129	MER58A
hg38_rmsk_L2_range=chr10:50552130-50552188	L2
hg38_rmsk_MER103C_range=chr10:50552388-50552559	MER103C
hg38_rmsk_MLT1D_range=chr10:50552659-50553071	MLT1D
hg38_rmsk_MIR_range=chr10:50553220-50553478	MIR
hg38_rmsk_MamTip2_range=chr10:50554154-50554248	MamTip2
hg38_rmsk_L1ME3G_range=chr10:50554813-50554912	L1ME3G
hg38_rmsk_MIR3_range=chr10:50554924-50554996	MIR3
hg38_rmsk_L2a_range=chr10:50556210-50556623	L2a
hg38_rmsk_MER99_range=chr10:50556686-50557297	MER99
hg38_rmsk_LTR40b_range=chr10:50557738-50557846	LTR40b
hg38_rmsk_MIR_range=chr10:50557992-50558190	MIR
hg38_rmsk_Tigger2a_range=chr10:50558605-50559023	Tigger2a
hg38_rmsk_MIR_range=chr10:50559497-50559588	MIR
hg38_rmsk_MIR3_range=chr10:50561110-50561207	MIR3
hg38_rmsk_MIR_range=chr10:50561213-50561418	MIR
hg38_rmsk_MIR3_range=chr10:50561396-50561483	MIR3
hg38_rmsk_MER5A_range=chr10:50562241-50562340	MER5A
hg38_rmsk_AluY_range=chr10:50562555-50562843	AluY
hg38_rmsk_AluYa5_range=chr10:50563462-50563770	AluYa5
hg38_rmsk_L1ME3B_range=chr10:50564212-50564359	L1ME3B
hg38_rmsk_L1PA2_range=chr10:50564797-50564871	L1PA2
hg38_rmsk_L2b_range=chr10:50565148-50565276	L2b
hg38_rmsk_MIR_range=chr10:50565513-50565571	MIR
hg38_rmsk_MER2_range=chr10:50566714-50566917	MER2
hg38_rmsk_AluSg_range=chr10:50566962-50567244	AluSg
hg38_rmsk_MER2_range=chr10:50567245-50567363	MER2
hg38_rmsk_MER102c_range=chr10:50567395-50567713	MER102c
hg38_rmsk_GA-rich_range=chr10:50568331-50568357	GA-rich
hg38_rmsk_FLAM_A_range=chr10:50568563-50568680	FLAM_A
hg38_rmsk_L1PA7_range=chr10:50568859-50569314	L1PA7
hg38_rmsk_AluJo_range=chr10:50570653-50570954	AluJo
hg38_rmsk_A-rich_range=chr10:50570965-50570994	A-rich
hg38_rmsk_MamRTE1_range=chr10:50571492-50571536	MamRTE1
hg38_rmsk_MIRb_range=chr10:50571592-50571656	MIRb
hg38_rmsk_MIRb_range=chr10:50571788-50571962	MIRb
hg38_rmsk_G-rich_range=chr10:50572491-50572552	G-rich
hg38_rmsk_Charlie15a_range=chr10:50572558-50572628	Charlie15a
hg38_rmsk_L1MA10_range=chr10:50572981-50574780	L1MA10
hg38_rmsk_L1MA5A_range=chr10:50574781-50574936	L1MA5A
hg38_rmsk_L1MA10_range=chr10:50574937-50575271	L1MA10
hg38_rmsk_AluJr_range=chr10:50575272-50575556	AluJr
hg38_rmsk_L1MA10_range=chr10:50575557-50575780	L1MA10
hg38_rmsk_HAL1_range=chr10:50578722-50578924	HAL1
hg38_rmsk_HAL1_range=chr10:50578917-50580156	HAL1
hg38_rmsk_MIRc_range=chr10:50580339-50580537	MIRc
hg38_rmsk_MER5A_range=chr10:50580638-50580679	MER5A
hg38_rmsk_L1MB2_range=chr10:50580680-50580933	L1MB2
hg38_rmsk_MER5A_range=chr10:50580948-50581097	MER5A
hg38_rmsk_MER5B_range=chr10:50581149-50581260	MER5B
hg38_rmsk_MIR_range=chr10:50581354-50581470	MIR
hg38_rmsk_MIRc_range=chr10:50582922-50582973	MIRc
hg38_rmsk_MIR_range=chr10:50582998-50583234	MIR
hg38_rmsk_MLT1K_range=chr10:50583629-50583767	MLT1K
hg38_rmsk_AluSx3_range=chr10:50584218-50584520	AluSx3
hg38_rmsk_L2c_range=chr10:50585764-50585857	L2c
hg38_rmsk_MER58A_range=chr10:50585951-50586135	MER58A
hg38_rmsk_Charlie8_range=chr10:50586311-50586383	Charlie8
hg38_rmsk_L1ME3A_range=chr10:50586890-50587149	L1ME3A
hg38_rmsk_Tigger2b_Pri_range=chr10:50587150-50587348	Tigger2b_Pri
hg38_rmsk_AluSx4_range=chr10:50587353-50587627	AluSx4
hg38_rmsk_Tigger2a_range=chr10:50587695-50587809	Tigger2a
hg38_rmsk_L1ME3A_range=chr10:50587810-50587967	L1ME3A
hg38_rmsk_AluSz_range=chr10:50588722-50589030	AluSz
hg38_rmsk_AluJr_range=chr10:50589283-50589447	AluJr
hg38_rmsk_AluJb_range=chr10:50589478-50589771	AluJb
hg38_rmsk_L1MC4_range=chr10:50589905-50590129	L1MC4
hg38_rmsk_L1MA9_range=chr10:50590505-50590651	L1MA9
hg38_rmsk_L1MA9_range=chr10:50590713-50590817	L1MA9
hg38_rmsk_MIRc_range=chr10:50591156-50591337	MIRc
hg38_rmsk_Tigger8_range=chr10:50591722-50591797	Tigger8
hg38_rmsk_Charlie16a_range=chr10:50592184-50592257	Charlie16a
hg38_rmsk_MLT1F_range=chr10:50592896-50593430	MLT1F
hg38_rmsk_MIR_range=chr10:50594897-50595050	MIR
hg38_rmsk_MIRb_range=chr10:50595105-50595177	MIRb
hg38_rmsk_AluSx_range=chr10:50595178-50595476	AluSx
hg38_rmsk_MIRb_range=chr10:50595477-50595659	MIRb
hg38_rmsk_MIRb_range=chr10:50595831-50596032	MIRb
hg38_rmsk_AluSq2_range=chr10:50596176-50596477	AluSq2
hg38_rmsk_MIRb_range=chr10:50596721-50596899	MIRb
hg38_rmsk_MIRb_range=chr10:50596973-50597072	MIRb
hg38_rmsk_L1M5_range=chr10:50597190-50597384	L1M5
hg38_rmsk_L1MD2_range=chr10:50597382-50597730	L1MD2
hg38_rmsk_AluSp_range=chr10:50597731-50598037	AluSp
hg38_rmsk_L1ME1_range=chr10:50598038-50598048	L1ME1
hg38_rmsk_MLT1A_range=chr10:50598049-50598424	MLT1A
hg38_rmsk_L1ME1_range=chr10:50598425-50598465	L1ME1
hg38_rmsk_MIR3_range=chr10:50598679-50598840	MIR3
hg38_rmsk_AluSg_range=chr10:50599601-50599893	AluSg
hg38_rmsk_MIRc_range=chr10:50600281-50600489	MIRc
hg38_rmsk_L2a_range=chr10:50600705-50600887	L2a
hg38_rmsk_L2a_range=chr10:50600882-50601159	L2a
hg38_rmsk_MIRb_range=chr10:50601544-50601668	MIRb
hg38_rmsk_Tigger4b_range=chr10:50601715-50602076	Tigger4b
hg38_rmsk_L2a_range=chr10:50602531-50602617	L2a
hg38_rmsk_L1ME3Cz_range=chr10:50602661-50602791	L1ME3Cz
hg38_rmsk_MIRb_range=chr10:50603135-50603331	MIRb
hg38_rmsk_MamRep1879_range=chr10:50605180-50605339	MamRep1879
hg38_rmsk_L1PB4_range=chr10:50605751-50605955	L1PB4
hg38_rmsk_L1MB3_range=chr10:50606021-50606500	L1MB3
hg38_rmsk_AluJo_range=chr10:50606980-50607282	AluJo
hg38_rmsk_A-rich_range=chr10:50607897-50607934	A-rich
hg38_rmsk_L1ME4a_range=chr10:50608217-50608290	L1ME4a
hg38_rmsk_GA-rich_range=chr10:50608330-50608399	GA-rich
hg38_rmsk_MER2_range=chr10:50608779-50608981	MER2
hg38_rmsk_AluJb_range=chr10:50608982-50609268	AluJb
hg38_rmsk_MER2_range=chr10:50609269-50609361	MER2
hg38_rmsk_L2b_range=chr10:50609415-50609503	L2b
hg38_rmsk_L1ME4b_range=chr10:50609613-50609789	L1ME4b
hg38_rmsk_L2a_range=chr10:50610752-50610856	L2a
hg38_rmsk_MIRc_range=chr10:50611326-50611419	MIRc
hg38_rmsk_AluSx_range=chr10:50612697-50612943	AluSx
hg38_rmsk_A-rich_range=chr10:50613138-50613166	A-rich
hg38_rmsk_L2c_range=chr10:50613315-50613458	L2c
hg38_rmsk_MIR_range=chr10:50613842-50613897	MIR
hg38_rmsk_MER5A_range=chr10:50614486-50614679	MER5A
hg38_rmsk_MIR_range=chr10:50614853-50614926	MIR
hg38_rmsk_MIR_range=chr10:50615346-50615584	MIR
hg38_rmsk_AluJb_range=chr10:50616115-50616433	AluJb
hg38_rmsk_MIRb_range=chr10:50616476-50616693	MIRb
hg38_rmsk_L1M5_range=chr10:50616818-50617099	L1M5
hg38_rmsk_L1MB4_range=chr10:50617123-50617276	L1MB4
hg38_rmsk_L1ME1_range=chr10:50617285-50617569	L1ME1
hg38_rmsk_AluJb_range=chr10:50617573-50617872	AluJb
hg38_rmsk_FLAM_C_range=chr10:50617885-50618018	FLAM_C
hg38_rmsk_L1M5_range=chr10:50618063-50618424	L1M5
hg38_rmsk_L1M5_range=chr10:50618439-50618788	L1M5
hg38_rmsk_MER5A_range=chr10:50618795-50618968	MER5A
hg38_rmsk_AluSx3_range=chr10:50619015-50619158	AluSx3
hg38_rmsk_L1ME5_range=chr10:50619173-50619662	L1ME5
hg38_rmsk_AluJb_range=chr10:50620903-50621200	AluJb
hg38_rmsk_AmnSINE1_range=chr10:50622133-50622191	AmnSINE1
hg38_rmsk_MER5A_range=chr10:50625457-50625605	MER5A
hg38_rmsk_AluJb_range=chr10:50626655-50626934	AluJb
hg38_rmsk_ERVL-E-int_range=chr10:50627305-50627824	ERVL-E-int
hg38_rmsk_MLT1O_range=chr10:50628154-50628362	MLT1O
hg38_rmsk_L1ME2_range=chr10:50628505-50628929	L1ME2
hg38_rmsk_MER2_range=chr10:50629088-50629418	MER2
hg38_rmsk_AluSx1_range=chr10:50631352-50631664	AluSx1
hg38_rmsk_MIRc_range=chr10:50632131-50632263	MIRc
hg38_rmsk_MER20_range=chr10:50632861-50633078	MER20
hg38_rmsk_MER53_range=chr10:50633371-50633451	MER53
hg38_rmsk_MER5A_range=chr10:50633931-50634115	MER5A
hg38_rmsk_MER5B_range=chr10:50634127-50634263	MER5B
hg38_rmsk_MIRb_range=chr10:50634545-50634641	MIRb
hg38_rmsk_MIRb_range=chr10:50635799-50636041	MIRb
hg38_rmsk_MamGypLTR1d_range=chr10:50636273-50636503	MamGypLTR1d
hg38_rmsk_Tigger10_range=chr10:50637013-50637271	Tigger10
hg38_rmsk_L2b_range=chr10:50637442-50637604	L2b
hg38_rmsk_MER5B_range=chr10:50637614-50637706	MER5B
hg38_rmsk_L1MD1_range=chr10:50637829-50639442	L1MD1
hg38_rmsk_AluJr4_range=chr10:50639443-50639739	AluJr4
hg38_rmsk_L1MD1_range=chr10:50639743-50640014	L1MD1
hg38_rmsk_L1MD1_range=chr10:50640013-50640315	L1MD1
hg38_rmsk_Tigger10_range=chr10:50640576-50640872	Tigger10
hg38_rmsk_AluSx_range=chr10:50640941-50641251	AluSx
hg38_rmsk_Tigger10_range=chr10:50641290-50641362	Tigger10
hg38_rmsk_AluJb_range=chr10:50642624-50642918	AluJb
hg38_rmsk_AluJr4_range=chr10:50642929-50643257	AluJr4
hg38_rmsk_MER6A_range=chr10:50643375-50643921	MER6A
hg38_rmsk_MER5B_range=chr10:50644419-50644533	MER5B
hg38_rmsk_MSTC_range=chr10:50646296-50646705	MSTC
hg38_rmsk_AluSx_range=chr10:50646861-50647153	AluSx
hg38_rmsk_AluJo_range=chr10:50647348-50647665	AluJo
hg38_rmsk_A-rich_range=chr10:50648180-50648206	A-rich
hg38_rmsk_AluJo_range=chr10:50648207-50648353	AluJo
hg38_rmsk_AluSz6_range=chr10:50648354-50648653	AluSz6
hg38_rmsk_AluJo_range=chr10:50648654-50648792	AluJo
hg38_rmsk_MIR_range=chr10:50649505-50649631	MIR
hg38_rmsk_AluSz6_range=chr10:50649979-50650197	AluSz6
hg38_rmsk_LTR81B_range=chr10:50650299-50650396	LTR81B
hg38_rmsk_LTR81B_range=chr10:50650891-50651092	LTR81B
hg38_rmsk_MER77_range=chr10:50651076-50651619	MER77
hg38_rmsk_L3_range=chr10:50651840-50652153	L3
hg38_rmsk_L1MC4_range=chr10:50652166-50652268	L1MC4
hg38_rmsk_MLT1B_range=chr10:50652476-50652898	MLT1B
hg38_rmsk_LTR16A_range=chr10:50654207-50654608	LTR16A
hg38_rmsk_LTR16A_range=chr10:50654647-50654702	LTR16A
hg38_rmsk_L1M5_range=chr10:50655620-50656052	L1M5
hg38_rmsk_L1M5_range=chr10:50656123-50656868	L1M5
hg38_rmsk_L1M5_range=chr10:50656922-50657825	L1M5
hg38_rmsk_AluJb_range=chr10:50657827-50658100	AluJb
hg38_rmsk_AluSq2_range=chr10:50660937-50661223	AluSq2
hg38_rmsk_MLT1I_range=chr10:50664899-50664998	MLT1I
hg38_rmsk_MLT1I_range=chr10:50665014-50665187	MLT1I
hg38_rmsk_LTR16A_range=chr10:50665815-50666117	LTR16A
hg38_rmsk_AluY_range=chr10:50666243-50666544	AluY
hg38_rmsk_MIR_range=chr10:50667287-50667534	MIR
hg38_rmsk_AluSx_range=chr10:50669161-50669472	AluSx
hg38_rmsk_MER63A_range=chr10:50671205-50671405	MER63A
hg38_rmsk_LTR43B_range=chr10:50671548-50672097	LTR43B
hg38_rmsk_MER101_range=chr10:50672277-50672700	MER101
hg38_rmsk_A-rich_range=chr10:50673184-50673194	A-rich
hg38_rmsk_MER63C_range=chr10:50674209-50674667	MER63C
hg38_rmsk_MIRb_range=chr10:50680392-50680549	MIRb
hg38_rmsk_MLT1A_range=chr10:50681235-50681588	MLT1A
hg38_rmsk_GA-rich_range=chr10:50685731-50685788	GA-rich
hg38_rmsk_G-rich_range=chr10:50685789-50685824	G-rich
hg38_rmsk_MLT1A_range=chr10:50687811-50688184	MLT1A
hg38_rmsk_L1MB8_range=chr10:50688726-50690239	L1MB8
hg38_rmsk_AluSz_range=chr10:50690271-50690394	AluSz
hg38_rmsk_L1MB8_range=chr10:50690395-50690977	L1MB8
hg38_rmsk_AluSg4_range=chr10:50690978-50691205	AluSg4
hg38_rmsk_L1PA8_range=chr10:50693062-50693304	L1PA8
hg38_rmsk_Charlie18a_range=chr10:50693695-50693858	Charlie18a
hg38_rmsk_L2b_range=chr10:50694182-50694259	L2b
hg38_rmsk_AluSx_range=chr10:50694301-50694451	AluSx
hg38_rmsk_L1MB3_range=chr10:50694864-50695062	L1MB3
hg38_rmsk_L1MC5a_range=chr10:50695509-50695579	L1MC5a
hg38_rmsk_AluSc_range=chr10:50695987-50696277	AluSc
hg38_rmsk_Charlie29a_range=chr10:50697793-50698305	Charlie29a
hg38_rmsk_MER58A_range=chr10:50698355-50698420	MER58A
hg38_rmsk_MER5A_range=chr10:50699679-50699863	MER5A
hg38_rmsk_L3b_range=chr10:50699906-50700170	L3b
hg38_rmsk_L1MB3_range=chr10:50700243-50700393	L1MB3
hg38_rmsk_L2b_range=chr10:50700769-50700832	L2b
hg38_rmsk_MIR3_range=chr10:50701531-50701677	MIR3
hg38_rmsk_AluSp_range=chr10:50702561-50702822	AluSp
hg38_rmsk_MLT1G3_range=chr10:50703035-50703347	MLT1G3
hg38_rmsk_THE1B_range=chr10:50704691-50705053	THE1B
hg38_rmsk_MER46C_range=chr10:50705740-50705858	MER46C
hg38_rmsk_L1ME4a_range=chr10:50706237-50706556	L1ME4a
hg38_rmsk_AluY_range=chr10:50708193-50708489	AluY
hg38_rmsk_AluJb_range=chr10:50710493-50710777	AluJb
hg38_rmsk_AluSx_range=chr10:50711392-50711509	AluSx
hg38_rmsk_L2c_range=chr10:50712269-50712334	L2c
hg38_rmsk_L2c_range=chr10:50712659-50712780	L2c
hg38_rmsk_L1MC3_range=chr10:50713356-50714182	L1MC3
hg38_rmsk_AluSx3_range=chr10:50714244-50714552	AluSx3
hg38_rmsk_AluY_range=chr10:50714868-50715137	AluY
hg38_rmsk_A-rich_range=chr10:50716902-50716941	A-rich
hg38_rmsk_MLT1E2_range=chr10:50718910-50719493	MLT1E2
hg38_rmsk_L1MA9_range=chr10:50719494-50719738	L1MA9
hg38_rmsk_MIR_range=chr10:50720312-50720531	MIR
hg38_rmsk_L2a_range=chr10:50720739-50721788	L2a
hg38_rmsk_L1ME3A_range=chr10:50721789-50721968	L1ME3A
hg38_rmsk_L1ME3A_range=chr10:50721976-50722102	L1ME3A
hg38_rmsk_L1ME3A_range=chr10:50722102-50722183	L1ME3A
hg38_rmsk_L1M5_range=chr10:50722192-50722858	L1M5
hg38_rmsk_LTR38A1_range=chr10:50722859-50722893	LTR38A1
hg38_rmsk_L1M5_range=chr10:50722894-50723334	L1M5
hg38_rmsk_L1M8_range=chr10:50723429-50724219	L1M8
hg38_rmsk_MIR_range=chr10:50724307-50724506	MIR
hg38_rmsk_L2_range=chr10:50727999-50728226	L2
hg38_rmsk_AluJb_range=chr10:50728227-50728348	AluJb
hg38_rmsk_L2_range=chr10:50728349-50728506	L2
hg38_rmsk_AluYf1_range=chr10:50728507-50728769	AluYf1
hg38_rmsk_L2_range=chr10:50728770-50728800	L2
hg38_rmsk_AluSg7_range=chr10:50728801-50729103	AluSg7
hg38_rmsk_L2_range=chr10:50729104-50729267	L2
hg38_rmsk_MIR_range=chr10:50730338-50730494	MIR
hg38_rmsk_L2a_range=chr10:50730540-50730663	L2a
hg38_rmsk_AluY_range=chr10:50731458-50731763	AluY
hg38_rmsk_L1MA4_range=chr10:50732613-50732910	L1MA4
hg38_rmsk_AluSz_range=chr10:50734411-50734728	AluSz
hg38_rmsk_MLT1F2_range=chr10:50736412-50736941	MLT1F2
hg38_rmsk_L2_range=chr10:50737851-50738519	L2
hg38_rmsk_AluJo_range=chr10:50739000-50739175	AluJo
hg38_rmsk_AluJo_range=chr10:50739201-50739317	AluJo
hg38_rmsk_FLAM_C_range=chr10:50739330-50739472	FLAM_C
hg38_rmsk_Charlie23a_range=chr10:50740774-50740934	Charlie23a
hg38_rmsk_MER3_range=chr10:50741073-50741165	MER3
hg38_rmsk_LTR1F1_range=chr10:50741167-50741259	LTR1F1
hg38_rmsk_L2c_range=chr10:50741296-50741965	L2c
hg38_rmsk_L1PA15_range=chr10:50741966-50742138	L1PA15
hg38_rmsk_L2c_range=chr10:50742139-50742454	L2c
hg38_rmsk_MIRc_range=chr10:50743240-50743344	MIRc
hg38_rmsk_MER104_range=chr10:50743433-50743592	MER104
hg38_rmsk_MIRc_range=chr10:50744341-50744468	MIRc
hg38_rmsk_MADE1_range=chr10:50744493-50744538	MADE1
hg38_rmsk_L1MEc_range=chr10:50745599-50745833	L1MEc
hg38_rmsk_L1MA8_range=chr10:50745859-50747454	L1MA8
hg38_rmsk_L1MEc_range=chr10:50747454-50748302	L1MEc
hg38_rmsk_L1MEc_range=chr10:50748355-50748933	L1MEc
hg38_rmsk_Tigger3a_range=chr10:50749694-50750015	Tigger3a
hg38_rmsk_L1ME4a_range=chr10:50750320-50750525	L1ME4a
hg38_rmsk_MIRb_range=chr10:50751151-50751325	MIRb
hg38_rmsk_L2b_range=chr10:50753676-50754114	L2b
hg38_rmsk_L2a_range=chr10:50754374-50754476	L2a
hg38_rmsk_MIR3_range=chr10:50755141-50755221	MIR3
hg38_rmsk_MARNA_range=chr10:50755339-50755651	MARNA
hg38_rmsk_MLT1J_range=chr10:50757781-50757916	MLT1J
hg38_rmsk_MLT1J_range=chr10:50758075-50758206	MLT1J
hg38_rmsk_MLT1I_range=chr10:50758260-50758464	MLT1I
hg38_rmsk_L2b_range=chr10:50758679-50758990	L2b
hg38_rmsk_L1PA5_range=chr10:50760163-50760323	L1PA5
hg38_rmsk_L1PA5_range=chr10:50760322-50763460	L1PA5
hg38_rmsk_MIR_range=chr10:50763576-50763805	MIR
hg38_rmsk_THE1B_range=chr10:50764568-50764935	THE1B
hg38_rmsk_MLT1J_range=chr10:50765089-50765315	MLT1J
hg38_rmsk_MSTA_range=chr10:50765316-50765712	MSTA
hg38_rmsk_AluSq2_range=chr10:50765713-50766016	AluSq2
hg38_rmsk_MSTA_range=chr10:50766017-50766056	MSTA
hg38_rmsk_MLT1J_range=chr10:50766057-50766262	MLT1J
hg38_rmsk_MLT1C_range=chr10:50766466-50766923	MLT1C
hg38_rmsk_AluYk4_range=chr10:50767482-50767781	AluYk4
hg38_rmsk_L1MC5a_range=chr10:50768218-50768842	L1MC5a
hg38_rmsk_LTR8_range=chr10:50768861-50769146	LTR8
hg38_rmsk_L1PB_range=chr10:50769147-50770161	L1PB
hg38_rmsk_AluSc_range=chr10:50770162-50770406	AluSc
hg38_rmsk_L1PB_range=chr10:50770407-50770569	L1PB
hg38_rmsk_Charlie29a_range=chr10:50770573-50770706	Charlie29a
hg38_rmsk_MIR_range=chr10:50770709-50770929	MIR
hg38_rmsk_MER70A_range=chr10:50770949-50771084	MER70A
hg38_rmsk_AluY_range=chr10:50771085-50771362	AluY
hg38_rmsk_MER70A_range=chr10:50771363-50771765	MER70A
hg38_rmsk_MER5B_range=chr10:50772539-50772714	MER5B
hg38_rmsk_L1ME3C_range=chr10:50773081-50773403	L1ME3C
hg38_rmsk_L2a_range=chr10:50773406-50773512	L2a
hg38_rmsk_L1ME3Cz_range=chr10:50773522-50773701	L1ME3Cz
hg38_rmsk_MIRc_range=chr10:50774434-50774557	MIRc
hg38_rmsk_AluJo_range=chr10:50775343-50775506	AluJo
hg38_rmsk_MER103C_range=chr10:50775742-50775909	MER103C
hg38_rmsk_MIRb_range=chr10:50775949-50776168	MIRb
hg38_rmsk_L3_range=chr10:50776429-50776502	L3
hg38_rmsk_ERV3-16A3_I-int_range=chr10:50777832-50778072	ERV3-16A3_I-int
hg38_rmsk_ERV3-16A3_I-int_range=chr10:50778207-50778396	ERV3-16A3_I-int
hg38_rmsk_ERV3-16A3_I-int_range=chr10:50778386-50778462	ERV3-16A3_I-int
hg38_rmsk_MLT1D_range=chr10:50778463-50778964	MLT1D
hg38_rmsk_ERV3-16A3_I-int_range=chr10:50778965-50779988	ERV3-16A3_I-int
hg38_rmsk_LTR16B1_range=chr10:50779994-50780339	LTR16B1
hg38_rmsk_MER50_range=chr10:50780345-50781011	MER50
hg38_rmsk_LTR16B1_range=chr10:50781032-50781099	LTR16B1
hg38_rmsk_MIR_range=chr10:50781101-50781339	MIR
hg38_rmsk_LTR103_Mam_range=chr10:50781666-50781832	LTR103_Mam
hg38_rmsk_Tigger15a_range=chr10:50782057-50782281	Tigger15a
hg38_rmsk_L1PA4_range=chr10:50782475-50788587	L1PA4
hg38_rmsk_MIR3_range=chr10:50788677-50788797	MIR3
hg38_rmsk_MIR3_range=chr10:50789446-50789608	MIR3
hg38_rmsk_L1ME1_range=chr10:50790647-50791212	L1ME1
hg38_rmsk_L1MD3_range=chr10:50791203-50793024	L1MD3
hg38_rmsk_L1MD3_range=chr10:50793170-50793275	L1MD3
hg38_rmsk_MIRb_range=chr10:50793349-50793548	MIRb
hg38_rmsk_MamGypLTR1d_range=chr10:50793623-50794341	MamGypLTR1d
hg38_rmsk_MER117_range=chr10:50794551-50794707	MER117
hg38_rmsk_THE1A_range=chr10:50794836-50794968	THE1A
hg38_rmsk_THE1A-int_range=chr10:50794970-50795833	THE1A-int
hg38_rmsk_THE1A_range=chr10:50795834-50796187	THE1A
hg38_rmsk_MIR3_range=chr10:50796272-50796324	MIR3
hg38_rmsk_MLT1F2_range=chr10:50796976-50797491	MLT1F2
hg38_rmsk_LTR8A_range=chr10:50797591-50798237	LTR8A
hg38_rmsk_MLT1J_range=chr10:50798345-50798798	MLT1J
hg38_rmsk_MLT1J-int_range=chr10:50798799-50798863	MLT1J-int
hg38_rmsk_MER58C_range=chr10:50798874-50799093	MER58C
hg38_rmsk_A-rich_range=chr10:50799722-50799755	A-rich
hg38_rmsk_MER94_range=chr10:50801421-50801543	MER94
hg38_rmsk_AluJb_range=chr10:50803089-50803397	AluJb
hg38_rmsk_MER5B_range=chr10:50804814-50804989	MER5B
hg38_rmsk_L3_range=chr10:50808754-50808846	L3
hg38_rmsk_MIR_range=chr10:50809409-50809569	MIR
hg38_rmsk_MIR3_range=chr10:50809625-50809723	MIR3
hg38_rmsk_AluSz_range=chr10:50810489-50810758	AluSz
hg38_rmsk_L2b_range=chr10:50812677-50812847	L2b
hg38_rmsk_MamSINE1_range=chr10:50815538-50815807	MamSINE1
hg38_rmsk_ORSL-2b_range=chr10:50818346-50818850	ORSL-2b
hg38_rmsk_LTR33_range=chr10:50818857-50819112	LTR33
hg38_rmsk_AluJo_range=chr10:50819113-50819421	AluJo
hg38_rmsk_LTR33_range=chr10:50819422-50819501	LTR33
hg38_rmsk_MIR3_range=chr10:50820261-50820399	MIR3
hg38_rmsk_A-rich_range=chr10:50821206-50821234	A-rich
hg38_rmsk_L1ME3G_range=chr10:50821326-50821541	L1ME3G
hg38_rmsk_AluSp_range=chr10:50821542-50821836	AluSp
hg38_rmsk_L1ME3G_range=chr10:50821837-50822015	L1ME3G
hg38_rmsk_L2b_range=chr10:50822883-50823011	L2b
hg38_rmsk_MER5A_range=chr10:50823526-50823668	MER5A
hg38_rmsk_GA-rich_range=chr10:50824174-50824211	GA-rich
hg38_rmsk_L2c_range=chr10:50824497-50824619	L2c
hg38_rmsk_MIRb_range=chr10:50824718-50824943	MIRb
hg38_rmsk_MER103C_range=chr10:50825328-50825607	MER103C
hg38_rmsk_MER20_range=chr10:50825852-50826068	MER20
hg38_rmsk_L2b_range=chr10:50826094-50826281	L2b
hg38_rmsk_L1P1_range=chr10:50826426-50828112	L1P1
hg38_rmsk_MIRb_range=chr10:50829039-50829186	MIRb
hg38_rmsk_MER5B_range=chr10:50829768-50829833	MER5B
hg38_rmsk_MER63C_range=chr10:50829834-50829889	MER63C
hg38_rmsk_L1MA8_range=chr10:50829922-50830390	L1MA8
hg38_rmsk_L1M2_range=chr10:50830391-50831446	L1M2
hg38_rmsk_AluSp_range=chr10:50831447-50831746	AluSp
hg38_rmsk_L1M2_range=chr10:50831747-50832200	L1M2
hg38_rmsk_MER63B_range=chr10:50832224-50832353	MER63B
hg38_rmsk_MER5B_range=chr10:50832354-50832462	MER5B
hg38_rmsk_MER5B_range=chr10:50833040-50833199	MER5B
hg38_rmsk_MER5A_range=chr10:50833212-50833388	MER5A
hg38_rmsk_MER102c_range=chr10:50836444-50836540	MER102c
hg38_rmsk_L1PA5_range=chr10:50836541-50836895	L1PA5
hg38_rmsk_MER102c_range=chr10:50836896-50837041	MER102c
hg38_rmsk_MIRc_range=chr10:50837101-50837315	MIRc
hg38_rmsk_L1M5_range=chr10:50837350-50837572	L1M5
hg38_rmsk_MER20B_range=chr10:50837621-50837760	MER20B
hg38_rmsk_MIR_range=chr10:50839000-50839137	MIR
hg38_rmsk_MIRc_range=chr10:50839402-50839565	MIRc
hg38_rmsk_AluSp_range=chr10:50839747-50840041	AluSp
hg38_rmsk_Kanga1b_range=chr10:50840178-50840260	Kanga1b
hg38_rmsk_MIRb_range=chr10:50840289-50840497	MIRb
hg38_rmsk_L2a_range=chr10:50840631-50841531	L2a
hg38_rmsk_AluJb_range=chr10:50842344-50842617	AluJb
hg38_rmsk_L2_range=chr10:50843726-50843840	L2
hg38_rmsk_L1MB1_range=chr10:50844385-50844430	L1MB1
hg38_rmsk_L1MA5A_range=chr10:50844435-50844604	L1MA5A
hg38_rmsk_FLAM_C_range=chr10:50844606-50844659	FLAM_C
hg38_rmsk_MIR_range=chr10:50845461-50845621	MIR
hg38_rmsk_AluSz6_range=chr10:50845672-50845969	AluSz6
hg38_rmsk_Tigger4b_range=chr10:50846099-50846180	Tigger4b
hg38_rmsk_Tigger4b_range=chr10:50846183-50846389	Tigger4b
hg38_rmsk_MLT1N2_range=chr10:50847805-50848006	MLT1N2
hg38_rmsk_MIR_range=chr10:50848054-50848194	MIR
hg38_rmsk_MIR3_range=chr10:50848251-50848381	MIR3
hg38_rmsk_L3b_range=chr10:50848439-50848671	L3b
hg38_rmsk_MER113A_range=chr10:50849602-50849725	MER113A
hg38_rmsk_AluY_range=chr10:50849787-50850008	AluY
hg38_rmsk_MER113_range=chr10:50850009-50850085	MER113
hg38_rmsk_A-rich_range=chr10:50850471-50850513	A-rich
hg38_rmsk_MER113_range=chr10:50851423-50851813	MER113
hg38_rmsk_X9_LINE_range=chr10:50852397-50852471	X9_LINE
hg38_rmsk_MER58C_range=chr10:50853740-50853906	MER58C
hg38_rmsk_L1MC5_range=chr10:50853981-50854053	L1MC5
hg38_rmsk_L1ME4a_range=chr10:50854293-50854529	L1ME4a
hg38_rmsk_MIRb_range=chr10:50856192-50856307	MIRb
hg38_rmsk_L5_range=chr10:50856546-50856647	L5
hg38_rmsk_MIR_range=chr10:50856648-50856768	MIR
hg38_rmsk_L1MA4_range=chr10:50857180-50857371	L1MA4
hg38_rmsk_LTR78_range=chr10:50857392-50857905	LTR78
hg38_rmsk_LTR78_range=chr10:50857988-50858404	LTR78
hg38_rmsk_MamGypsy2-LTR_range=chr10:50858977-50859047	MamGypsy2-LTR
hg38_rmsk_AluSx_range=chr10:50862084-50862375	AluSx
hg38_rmsk_L2a_range=chr10:50863508-50863671	L2a
hg38_rmsk_L1MA4_range=chr10:50863672-50864004	L1MA4
hg38_rmsk_L2a_range=chr10:50864005-50864051	L2a
hg38_rmsk_MIRb_range=chr10:50864177-50864285	MIRb
hg38_rmsk_AluSp_range=chr10:50864617-50864917	AluSp
hg38_rmsk_AluJb_range=chr10:50865010-50865261	AluJb
hg38_rmsk_MIR_range=chr10:50865327-50865469	MIR
hg38_rmsk_L2c_range=chr10:50865633-50866008	L2c
hg38_rmsk_AluJo_range=chr10:50866898-50867014	AluJo
hg38_rmsk_L1PB4_range=chr10:50867094-50867691	L1PB4
hg38_rmsk_L1PA13_range=chr10:50868884-50869154	L1PA13
hg38_rmsk_MIRb_range=chr10:50869176-50869336	MIRb
hg38_rmsk_L1MA4_range=chr10:50870014-50870221	L1MA4
hg38_rmsk_L1ME3G_range=chr10:50870234-50870350	L1ME3G
hg38_rmsk_L1ME3G_range=chr10:50870417-50871146	L1ME3G
hg38_rmsk_L1ME3G_range=chr10:50871288-50871509	L1ME3G
hg38_rmsk_L1ME3G_range=chr10:50871769-50872218	L1ME3G
hg38_rmsk_MIR_range=chr10:50872252-50872477	MIR
hg38_rmsk_MIRc_range=chr10:50872478-50872577	MIRc
hg38_rmsk_AluSz6_range=chr10:50872947-50873255	AluSz6
hg38_rmsk_MER5B_range=chr10:50874908-50874997	MER5B
hg38_rmsk_MLT2B4_range=chr10:50876484-50876816	MLT2B4
hg38_rmsk_AluSc8_range=chr10:50877841-50878151	AluSc8
hg38_rmsk_MIR_range=chr10:50878346-50878545	MIR
hg38_rmsk_THE1D_range=chr10:50879429-50879803	THE1D
hg38_rmsk_MIR_range=chr10:50880232-50880389	MIR
hg38_rmsk_AluSx1_range=chr10:50880995-50881288	AluSx1
hg38_rmsk_AluSg_range=chr10:50882156-50882434	AluSg
hg38_rmsk_MIRb_range=chr10:50883280-50883464	MIRb
hg38_rmsk_MIR_range=chr10:50883786-50884033	MIR
hg38_rmsk_MER103C_range=chr10:50884048-50884161	MER103C
hg38_rmsk_MER103C_range=chr10:50884648-50884725	MER103C
hg38_rmsk_MLT1A_range=chr10:50887227-50887267	MLT1A
hg38_rmsk_AluSx3_range=chr10:50887268-50887578	AluSx3
hg38_rmsk_MLT1A_range=chr10:50887579-50887923	MLT1A
hg38_rmsk_MamSINE1_range=chr10:50888208-50888314	MamSINE1
hg38_rmsk_L2b_range=chr10:50888400-50888452	L2b
hg38_rmsk_MER112_range=chr10:50888483-50888580	MER112
hg38_rmsk_AluY_range=chr10:50888581-50888891	AluY
hg38_rmsk_MER112_range=chr10:50888892-50889020	MER112
hg38_rmsk_L2b_range=chr10:50889059-50889432	L2b
hg38_rmsk_A-rich_range=chr10:50890067-50890121	A-rich
hg38_rmsk_AluSg4_range=chr10:50890192-50890433	AluSg4
hg38_rmsk_MIRc_range=chr10:50890607-50890829	MIRc
hg38_rmsk_MIR_range=chr10:50892440-50892679	MIR
hg38_rmsk_L1PB4_range=chr10:50892683-50892866	L1PB4
hg38_rmsk_MIRc_range=chr10:50893111-50893313	MIRc
hg38_rmsk_MIRb_range=chr10:50893265-50893419	MIRb
hg38_rmsk_MLT2D_range=chr10:50893528-50893576	MLT2D
hg38_rmsk_MIR3_range=chr10:50893586-50893678	MIR3
hg38_rmsk_MIR_range=chr10:50895559-50895662	MIR
hg38_rmsk_L1MEi_range=chr10:50896143-50896246	L1MEi
hg38_rmsk_MIRb_range=chr10:50896422-50896518	MIRb
hg38_rmsk_MIRb_range=chr10:50897326-50897479	MIRb
hg38_rmsk_L1MC3_range=chr10:50897894-50898747	L1MC3
hg38_rmsk_L2a_range=chr10:50898748-50898973	L2a
hg38_rmsk_MIRb_range=chr10:50898989-50899183	MIRb
hg38_rmsk_MIRb_range=chr10:50899604-50899834	MIRb
hg38_rmsk_Kanga1d_range=chr10:50900617-50900863	Kanga1d
hg38_rmsk_Kanga1a_range=chr10:50900867-50901125	Kanga1a
hg38_rmsk_L1M3_range=chr10:50901646-50903095	L1M3
hg38_rmsk_MSTA1_range=chr10:50903096-50903169	MSTA1
hg38_rmsk_L1MA3_range=chr10:50903170-50904784	L1MA3
hg38_rmsk_MIR_range=chr10:50905546-50905687	MIR
hg38_rmsk_AluSx3_range=chr10:50905725-50906040	AluSx3
hg38_rmsk_L2a_range=chr10:50906044-50906199	L2a
hg38_rmsk_MER5A1_range=chr10:50906313-50906474	MER5A1
hg38_rmsk_MER5A_range=chr10:50906489-50906586	MER5A
hg38_rmsk_L3_range=chr10:50907134-50907259	L3
hg38_rmsk_Arthur1B_range=chr10:50907771-50907840	Arthur1B
hg38_rmsk_L1MC4a_range=chr10:50907873-50908090	L1MC4a
hg38_rmsk_L1MC4a_range=chr10:50908121-50908292	L1MC4a
hg38_rmsk_L2c_range=chr10:50909139-50909304	L2c
hg38_rmsk_L1PA4_range=chr10:50910273-50913205	L1PA4
hg38_rmsk_MIRc_range=chr10:50914334-50914452	MIRc
hg38_rmsk_MER5A_range=chr10:50914481-50914659	MER5A
hg38_rmsk_MER5A_range=chr10:50914676-50914805	MER5A
hg38_rmsk_L1MC4a_range=chr10:50914846-50914998	L1MC4a
hg38_rmsk_MLT1D_range=chr10:50915034-50915511	MLT1D
hg38_rmsk_MLT1N2_range=chr10:50916810-50916966	MLT1N2
hg38_rmsk_MamTip2_range=chr10:50917331-50917405	MamTip2
hg38_rmsk_MIR3_range=chr10:50917510-50917554	MIR3
hg38_rmsk_MLT1N2_range=chr10:50917863-50917907	MLT1N2
hg38_rmsk_MIRc_range=chr10:50918006-50918101	MIRc
hg38_rmsk_A-rich_range=chr10:50918469-50918502	A-rich
hg38_rmsk_MLT1M_range=chr10:50919145-50919294	MLT1M
hg38_rmsk_L1PA13_range=chr10:50920081-50920207	L1PA13
hg38_rmsk_THE1B_range=chr10:50922399-50922758	THE1B
hg38_rmsk_THE1B-int_range=chr10:50922759-50924416	THE1B-int
hg38_rmsk_THE1B_range=chr10:50924417-50924778	THE1B
hg38_rmsk_MIR_range=chr10:50924779-50924965	MIR
hg38_rmsk_L2a_range=chr10:50924988-50925110	L2a
hg38_rmsk_L2a_range=chr10:50925140-50925429	L2a
hg38_rmsk_MER81_range=chr10:50926461-50926523	MER81
hg38_rmsk_MIR3_range=chr10:50926995-50927090	MIR3
hg38_rmsk_Charlie23a_range=chr10:50927444-50927550	Charlie23a
hg38_rmsk_L2c_range=chr10:50927687-50927849	L2c
hg38_rmsk_LTR16E1_range=chr10:50928058-50928428	LTR16E1
hg38_rmsk_AluSz6_range=chr10:50928480-50928748	AluSz6
hg38_rmsk_A-rich_range=chr10:50928859-50928897	A-rich
hg38_rmsk_L2a_range=chr10:50929184-50929541	L2a
hg38_rmsk_L1ME4b_range=chr10:50930310-50930759	L1ME4b
hg38_rmsk_MIR_range=chr10:50932105-50932313	MIR
hg38_rmsk_MIR3_range=chr10:50933657-50933719	MIR3
hg38_rmsk_L2b_range=chr10:50933850-50934262	L2b
hg38_rmsk_L1PA15_range=chr10:50934593-50934949	L1PA15
hg38_rmsk_L1PA15_range=chr10:50934997-50935886	L1PA15
hg38_rmsk_THE1D_range=chr10:50935906-50936263	THE1D
hg38_rmsk_L1ME4a_range=chr10:50936726-50936956	L1ME4a
hg38_rmsk_L1ME4a_range=chr10:50937906-50938082	L1ME4a
hg38_rmsk_AluJb_range=chr10:50938344-50938497	AluJb
hg38_rmsk_L1ME4a_range=chr10:50938501-50938654	L1ME4a
hg38_rmsk_MLT1A0_range=chr10:50938685-50938757	MLT1A0
hg38_rmsk_L1ME4a_range=chr10:50938764-50939082	L1ME4a
hg38_rmsk_MLT1A0_range=chr10:50939876-50940228	MLT1A0
hg38_rmsk_L2b_range=chr10:50940313-50941467	L2b
hg38_rmsk_MLT1M_range=chr10:50941511-50941579	MLT1M
hg38_rmsk_L1PB4_range=chr10:50942254-50942457	L1PB4
hg38_rmsk_MIR_range=chr10:50943179-50943423	MIR
hg38_rmsk_MIRc_range=chr10:50943774-50943829	MIRc
hg38_rmsk_AluJb_range=chr10:50943929-50944216	AluJb
hg38_rmsk_MIR_range=chr10:50945285-50945509	MIR
hg38_rmsk_AluJb_range=chr10:50946400-50946706	AluJb
hg38_rmsk_L2c_range=chr10:50947543-50948132	L2c
hg38_rmsk_MLT1L_range=chr10:50948388-50948630	MLT1L
hg38_rmsk_L3b_range=chr10:50948765-50948885	L3b
hg38_rmsk_MER117_range=chr10:50949805-50949883	MER117
hg38_rmsk_L2c_range=chr10:50949963-50950129	L2c
hg38_rmsk_L2_range=chr10:50951718-50951955	L2
hg38_rmsk_L1ME1_range=chr10:50952074-50952717	L1ME1
hg38_rmsk_AluSp_range=chr10:50952719-50953020	AluSp
hg38_rmsk_ERVL-B4-int_range=chr10:50953059-50953985	ERVL-B4-int
hg38_rmsk_AluY_range=chr10:50953986-50954284	AluY
hg38_rmsk_ERVL-B4-int_range=chr10:50954285-50954697	ERVL-B4-int
hg38_rmsk_MLT1O_range=chr10:50954771-50955087	MLT1O
hg38_rmsk_MIRb_range=chr10:50955265-50955307	MIRb
hg38_rmsk_L2_range=chr10:50955495-50955886	L2
hg38_rmsk_L1MC4_range=chr10:50956468-50957035	L1MC4
hg38_rmsk_L1MC4_range=chr10:50957243-50957369	L1MC4
hg38_rmsk_MIRb_range=chr10:50958027-50958227	MIRb
hg38_rmsk_ORSL-2b_range=chr10:50958243-50958302	ORSL-2b
hg38_rmsk_AluY_range=chr10:50958408-50958688	AluY
hg38_rmsk_AluJr_range=chr10:50958711-50958841	AluJr
hg38_rmsk_L1MC1_range=chr10:50959988-50960106	L1MC1
hg38_rmsk_MLT1C_range=chr10:50960221-50960641	MLT1C
hg38_rmsk_MLT1J2_range=chr10:50960809-50961007	MLT1J2
hg38_rmsk_MLT1K_range=chr10:50961462-50961696	MLT1K
hg38_rmsk_MLT1K_range=chr10:50961722-50961905	MLT1K
hg38_rmsk_L2a_range=chr10:50963649-50963735	L2a
hg38_rmsk_LTR12D_range=chr10:50963862-50964687	LTR12D
hg38_rmsk_L2c_range=chr10:50964744-50964835	L2c
hg38_rmsk_MER112_range=chr10:50965044-50965164	MER112
hg38_rmsk_L1M5_range=chr10:50965267-50965431	L1M5
hg38_rmsk_L1ME4a_range=chr10:50965455-50965805	L1ME4a
hg38_rmsk_MIRc_range=chr10:50966037-50966084	MIRc
hg38_rmsk_AluYj4_range=chr10:50966116-50966399	AluYj4
hg38_rmsk_MIRc_range=chr10:50966400-50966506	MIRc
hg38_rmsk_MER5B_range=chr10:50966781-50966890	MER5B
hg38_rmsk_MER3_range=chr10:50966913-50967126	MER3
hg38_rmsk_MLT2B4_range=chr10:50967915-50968318	MLT2B4
hg38_rmsk_MLT2B4_range=chr10:50968348-50968391	MLT2B4
hg38_rmsk_MIRb_range=chr10:50969104-50969326	MIRb
hg38_rmsk_ORSL-2b_range=chr10:50969502-50969708	ORSL-2b
hg38_rmsk_L1MC5a_range=chr10:50969742-50970657	L1MC5a
hg38_rmsk_ORSL-2b_range=chr10:50970836-50970895	ORSL-2b
hg38_rmsk_MIRb_range=chr10:50971877-50972022	MIRb
hg38_rmsk_LTR88b_range=chr10:50972692-50972886	LTR88b
hg38_rmsk_AluJr_range=chr10:50972935-50973059	AluJr
hg38_rmsk_L2a_range=chr10:50973195-50973285	L2a
hg38_rmsk_MIRb_range=chr10:50973293-50973399	MIRb
hg38_rmsk_LTR33_range=chr10:50973413-50973873	LTR33
hg38_rmsk_MIR_range=chr10:50973883-50973995	MIR
hg38_rmsk_MIRb_range=chr10:50974030-50974274	MIRb
hg38_rmsk_MLT1H_range=chr10:50975320-50975778	MLT1H
hg38_rmsk_AluSx1_range=chr10:50975788-50976088	AluSx1
hg38_rmsk_MIR_range=chr10:50976312-50976424	MIR
hg38_rmsk_MIRb_range=chr10:50976449-50976532	MIRb
hg38_rmsk_AluSx1_range=chr10:50977494-50977805	AluSx1
hg38_rmsk_MER20_range=chr10:50978349-50978557	MER20
hg38_rmsk_L1MA10_range=chr10:50979053-50979169	L1MA10
hg38_rmsk_L1ME3G_range=chr10:50979181-50979300	L1ME3G
hg38_rmsk_L1ME4b_range=chr10:50979375-50979757	L1ME4b
hg38_rmsk_L1MB3_range=chr10:50979916-50980246	L1MB3
hg38_rmsk_MLT2A2_range=chr10:50980247-50980685	MLT2A2
hg38_rmsk_L1MB3_range=chr10:50980831-50981085	L1MB3
hg38_rmsk_L1M2_range=chr10:50981157-50981209	L1M2
hg38_rmsk_L2b_range=chr10:50982598-50982722	L2b
hg38_rmsk_L1ME4b_range=chr10:50984344-50984520	L1ME4b
hg38_rmsk_AluSz6_range=chr10:50984544-50984841	AluSz6
hg38_rmsk_MIRc_range=chr10:50985120-50985204	MIRc
hg38_rmsk_MLT1E3_range=chr10:50985543-50986133	MLT1E3
hg38_rmsk_A-rich_range=chr10:50986257-50986303	A-rich
hg38_rmsk_MIRc_range=chr10:50986360-50986431	MIRc
hg38_rmsk_MIRc_range=chr10:50987473-50987644	MIRc
hg38_rmsk_Zaphod3_range=chr10:50987941-50988105	Zaphod3
hg38_rmsk_MIR_range=chr10:50988488-50988711	MIR
hg38_rmsk_MIR3_range=chr10:50989103-50989246	MIR3
hg38_rmsk_AluYc_range=chr10:50994402-50994540	AluYc
hg38_rmsk_MER2_range=chr10:50994744-50995077	MER2
hg38_rmsk_AmnSINE1_range=chr10:50995515-50995583	AmnSINE1
hg38_rmsk_Tigger19a_range=chr10:50995593-50995831	Tigger19a
hg38_rmsk_MIRb_range=chr10:50996161-50996359	MIRb
hg38_rmsk_AluSz_range=chr10:50998466-50998779	AluSz
hg38_rmsk_MamRep434_range=chr10:50999343-50999510	MamRep434
hg38_rmsk_Chap1_Mam_range=chr10:51000120-51000435	Chap1_Mam
hg38_rmsk_MER113A_range=chr10:51000552-51000725	MER113A
hg38_rmsk_L1MC4a_range=chr10:51003825-51004081	L1MC4a
hg38_rmsk_AluSp_range=chr10:51004182-51004491	AluSp
hg38_rmsk_MIRb_range=chr10:51006341-51006445	MIRb
hg38_rmsk_MER5A1_range=chr10:51006844-51006936	MER5A1
hg38_rmsk_AluSg4_range=chr10:51006937-51007243	AluSg4
hg38_rmsk_MER5A1_range=chr10:51007244-51007325	MER5A1
hg38_rmsk_MIR3_range=chr10:51007542-51007676	MIR3
hg38_rmsk_MIR_range=chr10:51007828-51008007	MIR
hg38_rmsk_MER5A_range=chr10:51008134-51008265	MER5A
hg38_rmsk_MLT1C_range=chr10:51008321-51008709	MLT1C
hg38_rmsk_L3_range=chr10:51010240-51010376	L3
hg38_rmsk_MER20B_range=chr10:51010379-51011129	MER20B
hg38_rmsk_MER20_range=chr10:51011226-51011418	MER20
hg38_rmsk_THE1B_range=chr10:51011810-51012147	THE1B
hg38_rmsk_L3_range=chr10:51012156-51012331	L3
hg38_rmsk_L3_range=chr10:51012341-51012506	L3
hg38_rmsk_L2a_range=chr10:51012611-51013089	L2a
hg38_rmsk_MIR_range=chr10:51013150-51013272	MIR
hg38_rmsk_AluSc8_range=chr10:51013402-51013689	AluSc8
hg38_rmsk_L1MA7_range=chr10:51014658-51014735	L1MA7
hg38_rmsk_AluSq2_range=chr10:51015605-51015904	AluSq2
hg38_rmsk_L2b_range=chr10:51015944-51016059	L2b
hg38_rmsk_L3_range=chr10:51016258-51016333	L3
hg38_rmsk_MIRc_range=chr10:51016578-51016669	MIRc
hg38_rmsk_AluSc_range=chr10:51016670-51016966	AluSc
hg38_rmsk_MIRc_range=chr10:51016967-51017039	MIRc
hg38_rmsk_L2c_range=chr10:51017063-51017432	L2c
hg38_rmsk_MIRc_range=chr10:51017466-51017498	MIRc
hg38_rmsk_AluJb_range=chr10:51017788-51018116	AluJb
hg38_rmsk_L1MEg_range=chr10:51018199-51018405	L1MEg
hg38_rmsk_MIR_range=chr10:51018458-51018535	MIR
hg38_rmsk_Charlie19a_range=chr10:51018865-51019029	Charlie19a
hg38_rmsk_L1M4_range=chr10:51019260-51020145	L1M4
hg38_rmsk_AluJo_range=chr10:51020147-51020310	AluJo
hg38_rmsk_L1M4_range=chr10:51020311-51020373	L1M4
hg38_rmsk_L2a_range=chr10:51020394-51020515	L2a
hg38_rmsk_AluSq10_range=chr10:51021672-51021980	AluSq10
hg38_rmsk_MamGypLTR1a_range=chr10:51021993-51022521	MamGypLTR1a
hg38_rmsk_AluSq2_range=chr10:51022843-51023024	AluSq2
hg38_rmsk_MIR3_range=chr10:51023062-51023264	MIR3
hg38_rmsk_MIR_range=chr10:51024430-51024538	MIR
hg38_rmsk_MSTA_range=chr10:51024570-51024954	MSTA
hg38_rmsk_LTR78_range=chr10:51025021-51025314	LTR78
hg38_rmsk_LTR78_range=chr10:51025654-51025825	LTR78
hg38_rmsk_MLT1C_range=chr10:51025826-51026292	MLT1C
hg38_rmsk_LTR78_range=chr10:51026293-51026499	LTR78
hg38_rmsk_MIRb_range=chr10:51026787-51026930	MIRb
hg38_rmsk_MER45A_range=chr10:51027025-51027179	MER45A
hg38_rmsk_Eulor2A_range=chr10:51027951-51028098	Eulor2A
hg38_rmsk_Eulor2A_range=chr10:51029197-51029401	Eulor2A
hg38_rmsk_MIRc_range=chr10:51029620-51029805	MIRc
hg38_rmsk_MIR_range=chr10:51029800-51030000	MIR
hg38_rmsk_MSTB_range=chr10:51030551-51030947	MSTB
hg38_rmsk_MIRb_range=chr10:51031556-51031779	MIRb
hg38_rmsk_HAL1_range=chr10:51032189-51032453	HAL1
hg38_rmsk_AluSz6_range=chr10:51032478-51032773	AluSz6
hg38_rmsk_L1MA1_range=chr10:51032869-51032975	L1MA1
hg38_rmsk_MIRb_range=chr10:51033332-51033486	MIRb
hg38_rmsk_L2a_range=chr10:51034880-51034964	L2a
hg38_rmsk_MIR_range=chr10:51035086-51035275	MIR
hg38_rmsk_L2b_range=chr10:51035536-51035652	L2b
hg38_rmsk_L1ME4a_range=chr10:51035714-51035871	L1ME4a
hg38_rmsk_L2a_range=chr10:51036164-51036331	L2a
hg38_rmsk_MIR_range=chr10:51036813-51036858	MIR
hg38_rmsk_AluJr_range=chr10:51037166-51037492	AluJr
hg38_rmsk_AluSz_range=chr10:51037502-51037803	AluSz
hg38_rmsk_L1MA3_range=chr10:51038190-51038786	L1MA3
hg38_rmsk_L1MA3_range=chr10:51038792-51038908	L1MA3
hg38_rmsk_L1MA3_range=chr10:51039038-51040232	L1MA3
hg38_rmsk_L1MA3_range=chr10:51040273-51040294	L1MA3
hg38_rmsk_AluSx3_range=chr10:51040295-51040617	AluSx3
hg38_rmsk_L1MA3_range=chr10:51040618-51041015	L1MA3
hg38_rmsk_L1MA3_range=chr10:51040986-51041718	L1MA3
hg38_rmsk_MIRb_range=chr10:51042441-51042553	MIRb
hg38_rmsk_LTR16_range=chr10:51042562-51042724	LTR16
hg38_rmsk_MLT1A0_range=chr10:51042740-51043084	MLT1A0
hg38_rmsk_LTR16_range=chr10:51043093-51043306	LTR16
hg38_rmsk_L2c_range=chr10:51043390-51043592	L2c
hg38_rmsk_L2c_range=chr10:51043670-51043785	L2c
hg38_rmsk_MIR_range=chr10:51043927-51044131	MIR
hg38_rmsk_AluSx3_range=chr10:51045337-51045578	AluSx3
hg38_rmsk_L1ME4c_range=chr10:51045598-51045777	L1ME4c
hg38_rmsk_MIR_range=chr10:51047215-51047404	MIR
hg38_rmsk_Charlie8_range=chr10:51047779-51047882	Charlie8
hg38_rmsk_Charlie8_range=chr10:51047894-51047963	Charlie8
hg38_rmsk_MLT1I_range=chr10:51048904-51049283	MLT1I
hg38_rmsk_L1MB1_range=chr10:51050152-51051466	L1MB1
hg38_rmsk_AluSx_range=chr10:51052948-51053262	AluSx
hg38_rmsk_MIR_range=chr10:51054738-51054983	MIR
hg38_rmsk_LTR103_Mam_range=chr10:51055426-51055518	LTR103_Mam
hg38_rmsk_AluY_range=chr10:51055519-51055747	AluY
hg38_rmsk_LTR103_Mam_range=chr10:51055748-51055999	LTR103_Mam
hg38_rmsk_L2_range=chr10:51056525-51056817	L2
hg38_rmsk_L1ME3_range=chr10:51057401-51058325	L1ME3
hg38_rmsk_L1MC1_range=chr10:51058376-51058617	L1MC1
hg38_rmsk_L1ME3_range=chr10:51058620-51059023	L1ME3
hg38_rmsk_L1ME3_range=chr10:51059156-51059327	L1ME3
hg38_rmsk_AluJo_range=chr10:51059415-51059566	AluJo
hg38_rmsk_L1ME3_range=chr10:51059645-51061085	L1ME3
hg38_rmsk_THE1B_range=chr10:51061086-51061447	THE1B
hg38_rmsk_L1ME3_range=chr10:51061448-51062566	L1ME3
hg38_rmsk_AluSp_range=chr10:51062620-51062921	AluSp
hg38_rmsk_Tigger3c_range=chr10:51063246-51063624	Tigger3c
hg38_rmsk_L2a_range=chr10:51065709-51065885	L2a
hg38_rmsk_MER103C_range=chr10:51066702-51066899	MER103C
hg38_rmsk_MSTD_range=chr10:51067061-51067154	MSTD
hg38_rmsk_MER81_range=chr10:51069788-51069870	MER81
hg38_rmsk_MIR_range=chr10:51070165-51070270	MIR
hg38_rmsk_AluSc_range=chr10:51071917-51072225	AluSc
hg38_rmsk_G-rich_range=chr10:51073231-51073264	G-rich
hg38_rmsk_AluSx_range=chr10:51078211-51078529	AluSx
hg38_rmsk_AluY_range=chr10:51078635-51078915	AluY
hg38_rmsk_MER131_range=chr10:51080204-51080273	MER131
hg38_rmsk_MLT1D_range=chr10:51081115-51081185	MLT1D
hg38_rmsk_MIR_range=chr10:51081679-51081769	MIR
hg38_rmsk_AluJr4_range=chr10:51081770-51082059	AluJr4
hg38_rmsk_MIR_range=chr10:51082060-51082235	MIR
hg38_rmsk_MER5B_range=chr10:51082385-51082561	MER5B
hg38_rmsk_MER5B_range=chr10:51082826-51083004	MER5B
hg38_rmsk_Plat_L3_range=chr10:51087075-51087273	Plat_L3
hg38_rmsk_MIR_range=chr10:51087359-51087548	MIR
hg38_rmsk_AluJb_range=chr10:51087769-51088064	AluJb
hg38_rmsk_L2b_range=chr10:51088666-51088805	L2b
hg38_rmsk_MER102c_range=chr10:51089012-51089091	MER102c
hg38_rmsk_MIRc_range=chr10:51089721-51089866	MIRc
hg38_rmsk_MIRb_range=chr10:51090016-51090199	MIRb
hg38_rmsk_MamRTE1_range=chr10:51090294-51090452	MamRTE1
hg38_rmsk_L1MB8_range=chr10:51091208-51091462	L1MB8
hg38_rmsk_MIRb_range=chr10:51091734-51091902	MIRb
hg38_rmsk_MER5A_range=chr10:51093126-51093310	MER5A
hg38_rmsk_L2a_range=chr10:51093878-51094065	L2a
hg38_rmsk_MIRb_range=chr10:51094133-51094193	MIRb
hg38_rmsk_MIRb_range=chr10:51094889-51095044	MIRb
hg38_rmsk_MIR3_range=chr10:51095095-51095229	MIR3
hg38_rmsk_MIRb_range=chr10:51096422-51096548	MIRb
hg38_rmsk_MIR_range=chr10:51096549-51096766	MIR
hg38_rmsk_MER20_range=chr10:51096803-51096976	MER20
hg38_rmsk_AluSz6_range=chr10:51097216-51097523	AluSz6
hg38_rmsk_MIR_range=chr10:51097985-51098328	MIR
hg38_rmsk_LTR16A2_range=chr10:51098755-51099164	LTR16A2
hg38_rmsk_Tigger16b_range=chr10:51099473-51099572	Tigger16b
hg38_rmsk_HAL1_range=chr10:51099740-51099886	HAL1
hg38_rmsk_AluJr_range=chr10:51099891-51100193	AluJr
hg38_rmsk_MLT1A_range=chr10:51101076-51101471	MLT1A
hg38_rmsk_HAL1_range=chr10:51101569-51101959	HAL1
hg38_rmsk_MER63B_range=chr10:51101961-51102334	MER63B
hg38_rmsk_HAL1_range=chr10:51102368-51104367	HAL1
hg38_rmsk_AluSz_range=chr10:51104524-51104685	AluSz
hg38_rmsk_AluSq2_range=chr10:51104694-51105029	AluSq2
hg38_rmsk_AluSz_range=chr10:51105030-51105170	AluSz
hg38_rmsk_L1ME3Cz_range=chr10:51105234-51105345	L1ME3Cz
hg38_rmsk_MIR_range=chr10:51106139-51106309	MIR
hg38_rmsk_L2a_range=chr10:51106815-51107381	L2a
hg38_rmsk_L1ME1_range=chr10:51107383-51107560	L1ME1
hg38_rmsk_AluJb_range=chr10:51107561-51107835	AluJb
hg38_rmsk_L1ME1_range=chr10:51107836-51110696	L1ME1
hg38_rmsk_L1MA1_range=chr10:51111273-51111433	L1MA1
hg38_rmsk_MIRc_range=chr10:51111779-51111886	MIRc
hg38_rmsk_MIRb_range=chr10:51113207-51113339	MIRb
hg38_rmsk_A-rich_range=chr10:51113729-51113766	A-rich
hg38_rmsk_L3b_range=chr10:51114196-51114280	L3b
hg38_rmsk_AluSg_range=chr10:51115035-51115313	AluSg
hg38_rmsk_AluSc_range=chr10:51115558-51115850	AluSc
hg38_rmsk_MIR1_Amn_range=chr10:51116017-51116150	MIR1_Amn
hg38_rmsk_MIR_range=chr10:51117530-51117678	MIR
hg38_rmsk_L5_range=chr10:51118171-51118430	L5
hg38_rmsk_MIRb_range=chr10:51118520-51118683	MIRb
hg38_rmsk_MLT1D_range=chr10:51120786-51121297	MLT1D
hg38_rmsk_MIR_range=chr10:51121499-51121712	MIR
hg38_rmsk_MIRc_range=chr10:51122394-51122458	MIRc
hg38_rmsk_MER90a_range=chr10:51122648-51123176	MER90a
hg38_rmsk_MSTA_range=chr10:51123364-51123405	MSTA
hg38_rmsk_AluSx1_range=chr10:51123406-51123708	AluSx1
hg38_rmsk_MSTA_range=chr10:51123709-51124101	MSTA
hg38_rmsk_MIR_range=chr10:51124925-51124988	MIR
hg38_rmsk_AluJb_range=chr10:51125036-51125330	AluJb
hg38_rmsk_AluSx1_range=chr10:51125406-51125693	AluSx1
hg38_rmsk_L1PA8_range=chr10:51126548-51128141	L1PA8
hg38_rmsk_AluSz6_range=chr10:51129194-51129474	AluSz6
hg38_rmsk_L2c_range=chr10:51129944-51130030	L2c
hg38_rmsk_L2_range=chr10:51130152-51130311	L2
hg38_rmsk_AluSg7_range=chr10:51130646-51130937	AluSg7
hg38_rmsk_AluSx_range=chr10:51131465-51131582	AluSx
hg38_rmsk_L1MA7_range=chr10:51132782-51132946	L1MA7
hg38_rmsk_MER5A_range=chr10:51132947-51133056	MER5A
hg38_rmsk_MIRb_range=chr10:51133365-51133565	MIRb
hg38_rmsk_MIR3_range=chr10:51134353-51134448	MIR3
hg38_rmsk_L2b_range=chr10:51135009-51135405	L2b
hg38_rmsk_L1MD2_range=chr10:51135513-51135737	L1MD2
hg38_rmsk_L2b_range=chr10:51135885-51135922	L2b
hg38_rmsk_L1PA3_range=chr10:51135923-51136127	L1PA3
hg38_rmsk_L2b_range=chr10:51136128-51136550	L2b
hg38_rmsk_G-rich_range=chr10:51136585-51136624	G-rich
hg38_rmsk_AluY_range=chr10:51136910-51137183	AluY
hg38_rmsk_MER5B_range=chr10:51137359-51137485	MER5B
hg38_rmsk_AluSc_range=chr10:51138671-51138981	AluSc
hg38_rmsk_L2a_range=chr10:51139579-51140040	L2a
hg38_rmsk_L2a_range=chr10:51140066-51140407	L2a
hg38_rmsk_GA-rich_range=chr10:51142447-51142549	GA-rich
hg38_rmsk_MIRc_range=chr10:51142626-51142825	MIRc
hg38_rmsk_L1MA8_range=chr10:51142849-51144184	L1MA8
hg38_rmsk_MIRb_range=chr10:51144298-51144390	MIRb
hg38_rmsk_L4_C_Mam_range=chr10:51145613-51145811	L4_C_Mam
hg38_rmsk_L1M2_range=chr10:51145842-51145921	L1M2
hg38_rmsk_AluY_range=chr10:51145922-51146208	AluY
hg38_rmsk_L1MA5_range=chr10:51146209-51146776	L1MA5
hg38_rmsk_L1MA5_range=chr10:51146777-51147437	L1MA5
hg38_rmsk_L4_C_Mam_range=chr10:51147860-51148111	L4_C_Mam
hg38_rmsk_Charlie23a_range=chr10:51148723-51148868	Charlie23a
hg38_rmsk_L2a_range=chr10:51148936-51149243	L2a
hg38_rmsk_L4_C_Mam_range=chr10:51149340-51149648	L4_C_Mam
hg38_rmsk_MER63A_range=chr10:51149704-51149913	MER63A
hg38_rmsk_L1ME4a_range=chr10:51151619-51151729	L1ME4a
hg38_rmsk_L2a_range=chr10:51152581-51152697	L2a
hg38_rmsk_MIRc_range=chr10:51154169-51154250	MIRc
hg38_rmsk_MER20_range=chr10:51154251-51154460	MER20
hg38_rmsk_MIRc_range=chr10:51154461-51154563	MIRc
hg38_rmsk_MIR_range=chr10:51155303-51155571	MIR
hg38_rmsk_MLT2D_range=chr10:51155572-51155974	MLT2D
hg38_rmsk_ERVL-B4-int_range=chr10:51155979-51156361	ERVL-B4-int
hg38_rmsk_A-rich_range=chr10:51157795-51157880	A-rich
hg38_rmsk_L1MA5A_range=chr10:51157883-51158110	L1MA5A
hg38_rmsk_MIR_range=chr10:51158137-51158319	MIR
hg38_rmsk_L3_range=chr10:51159642-51160105	L3
hg38_rmsk_L1ME3Cz_range=chr10:51160190-51160749	L1ME3Cz
hg38_rmsk_MARNA_range=chr10:51160985-51161250	MARNA
hg38_rmsk_AluJo_range=chr10:51162704-51163008	AluJo
hg38_rmsk_AluSp_range=chr10:51163042-51163186	AluSp
hg38_rmsk_L1P1_range=chr10:51163399-51165747	L1P1
hg38_rmsk_L2a_range=chr10:51166979-51167838	L2a
hg38_rmsk_Charlie1b_range=chr10:51168124-51168601	Charlie1b
hg38_rmsk_MIRb_range=chr10:51169664-51169807	MIRb
hg38_rmsk_L2a_range=chr10:51170473-51171231	L2a
hg38_rmsk_MLT1J_range=chr10:51171290-51171635	MLT1J
hg38_rmsk_L1MA8_range=chr10:51174066-51174220	L1MA8
hg38_rmsk_MIRb_range=chr10:51174230-51174363	MIRb
hg38_rmsk_MER5A_range=chr10:51175704-51175847	MER5A
hg38_rmsk_L2c_range=chr10:51175882-51175972	L2c
hg38_rmsk_MIRb_range=chr10:51176172-51176321	MIRb
hg38_rmsk_L2c_range=chr10:51176385-51176470	L2c
hg38_rmsk_MIR_range=chr10:51176460-51176552	MIR
hg38_rmsk_L2c_range=chr10:51176555-51176821	L2c
hg38_rmsk_OldhAT1_range=chr10:51177586-51177696	OldhAT1
hg38_rmsk_AluJb_range=chr10:51178357-51178648	AluJb
hg38_rmsk_MIR_range=chr10:51179745-51179980	MIR
hg38_rmsk_AluYb8_range=chr10:51181225-51181540	AluYb8
hg38_rmsk_MIRb_range=chr10:51181626-51181860	MIRb
hg38_rmsk_MIR_range=chr10:51183514-51183613	MIR
hg38_rmsk_MER117_range=chr10:51183848-51184047	MER117
hg38_rmsk_MIR_range=chr10:51185161-51185313	MIR
hg38_rmsk_L1ME4a_range=chr10:51185669-51185956	L1ME4a
hg38_rmsk_L1M7_range=chr10:51186122-51186533	L1M7
hg38_rmsk_L1M7_range=chr10:51186751-51186954	L1M7
hg38_rmsk_L1M7_range=chr10:51186996-51187051	L1M7
hg38_rmsk_L2a_range=chr10:51189610-51189696	L2a
hg38_rmsk_MIRb_range=chr10:51189797-51190019	MIRb
hg38_rmsk_MIRb_range=chr10:51190684-51190957	MIRb
hg38_rmsk_MIR_range=chr10:51191245-51191474	MIR
hg38_rmsk_L2a_range=chr10:51191442-51191479	L2a
hg38_rmsk_MIRb_range=chr10:51191577-51191766	MIRb
hg38_rmsk_MIR3_range=chr10:51192302-51192406	MIR3
hg38_rmsk_L2c_range=chr10:51192917-51193243	L2c
hg38_rmsk_MER5A_range=chr10:51193257-51193390	MER5A
hg38_rmsk_MER5A_range=chr10:51193277-51193444	MER5A
hg38_rmsk_MamSINE1_range=chr10:51193714-51193980	MamSINE1
hg38_rmsk_L1PA7_range=chr10:51194237-51194452	L1PA7
hg38_rmsk_MSTD_range=chr10:51194663-51195046	MSTD
hg38_rmsk_L2a_range=chr10:51195829-51195888	L2a
hg38_rmsk_Tigger9b_range=chr10:51196356-51196926	Tigger9b
hg38_rmsk_AluSx1_range=chr10:51197285-51197573	AluSx1
hg38_rmsk_MADE1_range=chr10:51197809-51197888	MADE1
hg38_rmsk_L2c_range=chr10:51199360-51199485	L2c
hg38_rmsk_LTR33_range=chr10:51199488-51199929	LTR33
hg38_rmsk_L2c_range=chr10:51200074-51200279	L2c
hg38_rmsk_L2c_range=chr10:51200514-51200656	L2c
hg38_rmsk_AluSq10_range=chr10:51201179-51201470	AluSq10
hg38_rmsk_MLT1A0_range=chr10:51201550-51201909	MLT1A0
hg38_rmsk_LTR16A1_range=chr10:51202050-51202532	LTR16A1
hg38_rmsk_L2_range=chr10:51202708-51203147	L2
hg38_rmsk_MIRb_range=chr10:51203600-51203770	MIRb
hg38_rmsk_AluSz_range=chr10:51205118-51205432	AluSz
hg38_rmsk_AluSx_range=chr10:51205544-51205812	AluSx
hg38_rmsk_AluSg7_range=chr10:51206210-51206509	AluSg7
hg38_rmsk_Penelope1_Vert_range=chr10:51207717-51207776	Penelope1_Vert
hg38_rmsk_L1PA4_range=chr10:51210055-51213477	L1PA4
hg38_rmsk_MLT1I_range=chr10:51214446-51214490	MLT1I
hg38_rmsk_AluJo_range=chr10:51214491-51214780	AluJo
hg38_rmsk_MLT1I_range=chr10:51214781-51215096	MLT1I
hg38_rmsk_MamSINE1_range=chr10:51215157-51215233	MamSINE1
hg38_rmsk_L2a_range=chr10:51215823-51216051	L2a
hg38_rmsk_L2b_range=chr10:51216083-51216153	L2b
hg38_rmsk_MIRb_range=chr10:51216252-51216380	MIRb
hg38_rmsk_MIR_range=chr10:51216385-51216636	MIR
hg38_rmsk_MIRc_range=chr10:51218886-51219030	MIRc
hg38_rmsk_L2a_range=chr10:51219259-51219333	L2a
hg38_rmsk_AluSx3_range=chr10:51219428-51219741	AluSx3
hg38_rmsk_MLT1E2_range=chr10:51219859-51220414	MLT1E2
hg38_rmsk_AluSq2_range=chr10:51221864-51222185	AluSq2
hg38_rmsk_L3_range=chr10:51222222-51222282	L3
hg38_rmsk_L1MA9_range=chr10:51222828-51223223	L1MA9
hg38_rmsk_L2a_range=chr10:51223349-51223384	L2a
hg38_rmsk_AmnSINE1_range=chr10:51224704-51224890	AmnSINE1
hg38_rmsk_MLT1A0_range=chr10:51225048-51225411	MLT1A0
hg38_rmsk_AluSx1_range=chr10:51225923-51226229	AluSx1
hg38_rmsk_L3_range=chr10:51226277-51226717	L3
hg38_rmsk_L3_range=chr10:51226752-51226956	L3
hg38_rmsk_L2c_range=chr10:51227549-51227641	L2c
hg38_rmsk_GA-rich_range=chr10:51228588-51228619	GA-rich
hg38_rmsk_L2b_range=chr10:51228894-51229288	L2b
hg38_rmsk_MIRc_range=chr10:51229478-51229619	MIRc
hg38_rmsk_AluJb_range=chr10:51229647-51229954	AluJb
hg38_rmsk_L1ME4b_range=chr10:51229974-51230273	L1ME4b
hg38_rmsk_MER2_range=chr10:51230557-51230901	MER2
hg38_rmsk_MLT1M_range=chr10:51233234-51233306	MLT1M
hg38_rmsk_X7A_LINE_range=chr10:51233542-51233757	X7A_LINE
hg38_rmsk_MIR_range=chr10:51234093-51234136	MIR
hg38_rmsk_Tigger15a_range=chr10:51235741-51235857	Tigger15a
hg38_rmsk_MER5A_range=chr10:51235929-51236093	MER5A
hg38_rmsk_MIRc_range=chr10:51236129-51236221	MIRc
hg38_rmsk_AluSx4_range=chr10:51236506-51236803	AluSx4
hg38_rmsk_BLACKJACK_range=chr10:51236979-51237032	BLACKJACK
hg38_rmsk_MamRep605_range=chr10:51237108-51237255	MamRep605
hg38_rmsk_AluSq_range=chr10:51238299-51238606	AluSq
hg38_rmsk_AluSx_range=chr10:51238610-51238776	AluSx
hg38_rmsk_MIR_range=chr10:51239732-51239972	MIR
hg38_rmsk_L2c_range=chr10:51240363-51240446	L2c
hg38_rmsk_MIRb_range=chr10:51240983-51241199	MIRb
hg38_rmsk_MIR3_range=chr10:51241354-51241545	MIR3
hg38_rmsk_L3_range=chr10:51241978-51242454	L3
hg38_rmsk_L2c_range=chr10:51242481-51242623	L2c
hg38_rmsk_L3_range=chr10:51242676-51243187	L3
hg38_rmsk_LTR33_range=chr10:51243188-51243324	LTR33
hg38_rmsk_L3_range=chr10:51243687-51243741	L3
hg38_rmsk_L2c_range=chr10:51245558-51245616	L2c
hg38_rmsk_MER58A_range=chr10:51246380-51246587	MER58A
hg38_rmsk_L2a_range=chr10:51247564-51247688	L2a
hg38_rmsk_L2a_range=chr10:51249722-51249836	L2a
hg38_rmsk_MIR_range=chr10:51250876-51250950	MIR
hg38_rmsk_MIRb_range=chr10:51252647-51252871	MIRb
hg38_rmsk_MLT1L_range=chr10:51255388-51255513	MLT1L
hg38_rmsk_MIR3_range=chr10:51255896-51255957	MIR3
hg38_rmsk_L2a_range=chr10:51257368-51257424	L2a
hg38_rmsk_MLT1K_range=chr10:51257435-51257963	MLT1K
hg38_rmsk_MIR_range=chr10:51258697-51258756	MIR
hg38_rmsk_MIRb_range=chr10:51259358-51259464	MIRb
hg38_rmsk_AluSq_range=chr10:51259465-51259775	AluSq
hg38_rmsk_MIRb_range=chr10:51259776-51259822	MIRb
hg38_rmsk_Charlie8_range=chr10:51261719-51261881	Charlie8
hg38_rmsk_AluYm1_range=chr10:51261882-51262185	AluYm1
hg38_rmsk_Charlie8_range=chr10:51262186-51262326	Charlie8
hg38_rmsk_MSTA_range=chr10:51262575-51262957	MSTA
hg38_rmsk_MARNA_range=chr10:51264710-51265210	MARNA
hg38_rmsk_MER53_range=chr10:51265303-51265491	MER53
hg38_rmsk_L2_range=chr10:51265839-51265934	L2
hg38_rmsk_MER5A_range=chr10:51265935-51266118	MER5A
hg38_rmsk_L2_range=chr10:51266119-51266374	L2
hg38_rmsk_L1PB2_range=chr10:51267542-51267937	L1PB2
hg38_rmsk_MER11B_range=chr10:51267938-51268993	MER11B
hg38_rmsk_L1PB2_range=chr10:51268994-51269871	L1PB2
hg38_rmsk_L1PA7_range=chr10:51271684-51272267	L1PA7
hg38_rmsk_L1PA7_range=chr10:51272268-51272500	L1PA7
hg38_rmsk_L1PA7_range=chr10:51272501-51272529	L1PA7
hg38_rmsk_AluJb_range=chr10:51273229-51273548	AluJb
hg38_rmsk_MER102b_range=chr10:51273550-51273843	MER102b
hg38_rmsk_MIRb_range=chr10:51273913-51274112	MIRb
hg38_rmsk_MIRc_range=chr10:51274483-51274534	MIRc
hg38_rmsk_MLT1J1_range=chr10:51274545-51274817	MLT1J1
hg38_rmsk_L1PA5_range=chr10:51275965-51281393	L1PA5
hg38_rmsk_L1PA5_range=chr10:51281376-51281686	L1PA5
hg38_rmsk_MER5B_range=chr10:51281859-51282027	MER5B
hg38_rmsk_L2_range=chr10:51282144-51282548	L2
hg38_rmsk_L1PA17_range=chr10:51282857-51282939	L1PA17
hg38_rmsk_A-rich_range=chr10:51283210-51283245	A-rich
hg38_rmsk_MIR_range=chr10:51284299-51284436	MIR
hg38_rmsk_L1PA2_range=chr10:51284897-51285189	L1PA2
hg38_rmsk_AluSz6_range=chr10:51285958-51286270	AluSz6
hg38_rmsk_L1MA5A_range=chr10:51286631-51286802	L1MA5A
hg38_rmsk_AluJb_range=chr10:51286865-51287176	AluJb
hg38_rmsk_L2a_range=chr10:51287467-51287718	L2a
hg38_rmsk_L1PA3_range=chr10:51288145-51288230	L1PA3
hg38_rmsk_MER5A_range=chr10:51289580-51289659	MER5A
hg38_rmsk_AluJr_range=chr10:51290129-51290259	AluJr
hg38_rmsk_AluJo_range=chr10:51290390-51290421	AluJo
hg38_rmsk_LTR88c_range=chr10:51290662-51290873	LTR88c
hg38_rmsk_L1MEc_range=chr10:51290887-51291013	L1MEc
hg38_rmsk_MLT1K_range=chr10:51291202-51291582	MLT1K
hg38_rmsk_L2b_range=chr10:51292915-51293006	L2b
hg38_rmsk_L1MA9_range=chr10:51293050-51294537	L1MA9
hg38_rmsk_MADE1_range=chr10:51294538-51294640	MADE1
hg38_rmsk_L1MA9_range=chr10:51294641-51294791	L1MA9
hg38_rmsk_AluJr_range=chr10:51294792-51295099	AluJr
hg38_rmsk_L1MA9_range=chr10:51295100-51296804	L1MA9
hg38_rmsk_MIR_range=chr10:51298051-51298256	MIR
hg38_rmsk_MIRb_range=chr10:51298367-51298518	MIRb
hg38_rmsk_MIRb_range=chr10:51298796-51298878	MIRb
hg38_rmsk_AluSx1_range=chr10:51299218-51299505	AluSx1
hg38_rmsk_Tigger12_range=chr10:51300102-51300218	Tigger12
hg38_rmsk_Tigger12A_range=chr10:51300339-51300427	Tigger12A
hg38_rmsk_L2a_range=chr10:51302388-51302440	L2a
hg38_rmsk_MIR_range=chr10:51302724-51302953	MIR
hg38_rmsk_AluSx1_range=chr10:51303836-51304117	AluSx1
hg38_rmsk_L1PA3_range=chr10:51304486-51304862	L1PA3
hg38_rmsk_MIRb_range=chr10:51304863-51304990	MIRb
hg38_rmsk_MIRb_range=chr10:51305990-51306201	MIRb
hg38_rmsk_MIR_range=chr10:51307247-51307457	MIR
hg38_rmsk_MIRb_range=chr10:51308307-51308501	MIRb
hg38_rmsk_LTR50_range=chr10:51308646-51309230	LTR50
hg38_rmsk_L1PB4_range=chr10:51309276-51310241	L1PB4
hg38_rmsk_L2b_range=chr10:51310326-51310532	L2b
hg38_rmsk_L2a_range=chr10:51310712-51310820	L2a
hg38_rmsk_L2c_range=chr10:51311107-51311376	L2c
hg38_rmsk_AluSp_range=chr10:51311863-51312171	AluSp
hg38_rmsk_MIRc_range=chr10:51312962-51313045	MIRc
hg38_rmsk_MER2B_range=chr10:51313650-51313980	MER2B
hg38_rmsk_MIRc_range=chr10:51314163-51314212	MIRc
hg38_rmsk_MIRc_range=chr10:51314381-51314434	MIRc
hg38_rmsk_MIR_range=chr10:51315525-51315675	MIR
hg38_rmsk_AluSq2_range=chr10:51316402-51316685	AluSq2
hg38_rmsk_MamTip2_range=chr10:51317038-51317141	MamTip2
hg38_rmsk_L2c_range=chr10:51317935-51318209	L2c
hg38_rmsk_MIRb_range=chr10:51318318-51318407	MIRb
hg38_rmsk_MIRb_range=chr10:51321169-51321394	MIRb
hg38_rmsk_L1MA2_range=chr10:51321488-51321910	L1MA2
hg38_rmsk_MER33_range=chr10:51321971-51322098	MER33
hg38_rmsk_MIRb_range=chr10:51322590-51322655	MIRb
hg38_rmsk_MIRb_range=chr10:51322923-51323085	MIRb
hg38_rmsk_MIR_range=chr10:51323376-51323586	MIR
hg38_rmsk_X6B_LINE_range=chr10:51323617-51323677	X6B_LINE
hg38_rmsk_AluJr_range=chr10:51323687-51323967	AluJr
hg38_rmsk_L1MA4_range=chr10:51323970-51324465	L1MA4
hg38_rmsk_AluY_range=chr10:51324466-51324749	AluY
hg38_rmsk_L1MA4_range=chr10:51324750-51325260	L1MA4
hg38_rmsk_AluSz_range=chr10:51325261-51325497	AluSz
hg38_rmsk_L1MA4_range=chr10:51325498-51325744	L1MA4
hg38_rmsk_AluSz_range=chr10:51327133-51327432	AluSz
hg38_rmsk_L1MA8_range=chr10:51327504-51327527	L1MA8
hg38_rmsk_Tigger3a_range=chr10:51327528-51327872	Tigger3a
hg38_rmsk_L1MA8_range=chr10:51327873-51329434	L1MA8
hg38_rmsk_L1M3e_range=chr10:51329414-51330105	L1M3e
hg38_rmsk_AluSx_range=chr10:51330160-51330450	AluSx
hg38_rmsk_L1M3e_range=chr10:51330451-51330914	L1M3e
hg38_rmsk_L1M3e_range=chr10:51331022-51331781	L1M3e
hg38_rmsk_LTR101_Mam_range=chr10:51332708-51332867	LTR101_Mam
hg38_rmsk_MamRTE1_range=chr10:51332870-51332924	MamRTE1
hg38_rmsk_MIR_range=chr10:51332901-51333068	MIR
hg38_rmsk_MIRb_range=chr10:51333164-51333311	MIRb
hg38_rmsk_MIR_range=chr10:51333317-51333527	MIR
hg38_rmsk_L2c_range=chr10:51333871-51334002	L2c
hg38_rmsk_L2c_range=chr10:51334225-51334468	L2c
hg38_rmsk_L3b_range=chr10:51334894-51334994	L3b
hg38_rmsk_AluY_range=chr10:51334996-51335214	AluY
hg38_rmsk_AluSc8_range=chr10:51335540-51335715	AluSc8
hg38_rmsk_Tigger16b_range=chr10:51335855-51335974	Tigger16b
hg38_rmsk_AluSx_range=chr10:51336071-51336355	AluSx
hg38_rmsk_MER117_range=chr10:51336482-51336600	MER117
hg38_rmsk_L1PA10_range=chr10:51336820-51338425	L1PA10
hg38_rmsk_Penelope1_Vert_range=chr10:51338556-51338588	Penelope1_Vert
hg38_rmsk_L1ME4a_range=chr10:51339494-51340012	L1ME4a
hg38_rmsk_THE1B_range=chr10:51341711-51342055	THE1B
hg38_rmsk_MIRc_range=chr10:51343637-51343855	MIRc
hg38_rmsk_MSTA_range=chr10:51344034-51344463	MSTA
hg38_rmsk_UCON21_range=chr10:51344791-51344931	UCON21
hg38_rmsk_Charlie19a_range=chr10:51345250-51345546	Charlie19a
hg38_rmsk_AluY_range=chr10:51347780-51348086	AluY
hg38_rmsk_MIR_range=chr10:51349018-51349168	MIR
hg38_rmsk_AluSz_range=chr10:51349510-51349795	AluSz
hg38_rmsk_L1MA2_range=chr10:51350419-51350770	L1MA2
hg38_rmsk_L1PA7_range=chr10:51350766-51352435	L1PA7
hg38_rmsk_L1MA2_range=chr10:51352426-51354459	L1MA2
hg38_rmsk_MIR_range=chr10:51354975-51355197	MIR
hg38_rmsk_L2c_range=chr10:51356824-51357012	L2c
hg38_rmsk_MLT1F_range=chr10:51357992-51358435	MLT1F
hg38_rmsk_L2c_range=chr10:51358556-51358632	L2c
hg38_rmsk_MIRc_range=chr10:51360429-51360660	MIRc
hg38_rmsk_MamSINE1_range=chr10:51360696-51360861	MamSINE1
hg38_rmsk_MamRTE1_range=chr10:51360743-51360870	MamRTE1
hg38_rmsk_MIR_range=chr10:51361233-51361343	MIR
hg38_rmsk_AluJr_range=chr10:51362128-51362263	AluJr
hg38_rmsk_L1PA7_range=chr10:51362628-51362911	L1PA7
hg38_rmsk_MER5A_range=chr10:51363009-51363081	MER5A
hg38_rmsk_MIR_range=chr10:51365134-51365196	MIR
hg38_rmsk_MamRep605_range=chr10:51365336-51365517	MamRep605
hg38_rmsk_MER5A1_range=chr10:51365616-51365745	MER5A1
hg38_rmsk_L3_range=chr10:51367679-51367719	L3
hg38_rmsk_L4_B_Mam_range=chr10:51368190-51368423	L4_B_Mam
hg38_rmsk_MLT1A0_range=chr10:51369188-51369479	MLT1A0
hg38_rmsk_MIRc_range=chr10:51369544-51369686	MIRc
hg38_rmsk_MER33_range=chr10:51370606-51370866	MER33
hg38_rmsk_MIRb_range=chr10:51371154-51371255	MIRb
hg38_rmsk_FLAM_A_range=chr10:51371256-51371388	FLAM_A
hg38_rmsk_L1M5_range=chr10:51372218-51373048	L1M5
hg38_rmsk_MIR_range=chr10:51373124-51373175	MIR
hg38_rmsk_MLT1F2_range=chr10:51373199-51373381	MLT1F2
hg38_rmsk_MLT1A1_range=chr10:51373391-51373430	MLT1A1
hg38_rmsk_L1PA10_range=chr10:51373452-51373635	L1PA10
hg38_rmsk_L1PA11_range=chr10:51373636-51373793	L1PA11
hg38_rmsk_AluSg4_range=chr10:51373862-51374083	AluSg4
hg38_rmsk_L1PA7_range=chr10:51374115-51374444	L1PA7
hg38_rmsk_MLT1A1_range=chr10:51374459-51374809	MLT1A1
hg38_rmsk_MLT1F2_range=chr10:51374810-51375194	MLT1F2
hg38_rmsk_MIR_range=chr10:51375201-51375368	MIR
hg38_rmsk_Tigger4a_range=chr10:51375371-51375608	Tigger4a
hg38_rmsk_L2a_range=chr10:51375620-51375849	L2a
hg38_rmsk_L1ME4c_range=chr10:51376294-51376604	L1ME4c
hg38_rmsk_AluSq2_range=chr10:51376664-51376976	AluSq2
hg38_rmsk_MIR_range=chr10:51377187-51377376	MIR
hg38_rmsk_MER102b_range=chr10:51377549-51377873	MER102b
hg38_rmsk_MIRc_range=chr10:51377906-51377950	MIRc
hg38_rmsk_MIRb_range=chr10:51378648-51378865	MIRb
hg38_rmsk_MIR_range=chr10:51379011-51379157	MIR
hg38_rmsk_MIR_range=chr10:51379330-51379437	MIR
hg38_rmsk_L2a_range=chr10:51380065-51380213	L2a
hg38_rmsk_MER63B_range=chr10:51380294-51380355	MER63B
hg38_rmsk_L2a_range=chr10:51380385-51380504	L2a
hg38_rmsk_AluSx_range=chr10:51380518-51380602	AluSx
hg38_rmsk_LTR71A_range=chr10:51380603-51381043	LTR71A
hg38_rmsk_AluSx_range=chr10:51381056-51381313	AluSx
hg38_rmsk_A-rich_range=chr10:51381658-51381700	A-rich
hg38_rmsk_MIRb_range=chr10:51382557-51382617	MIRb
hg38_rmsk_MLT1L_range=chr10:51382619-51382729	MLT1L
hg38_rmsk_MLT1L_range=chr10:51383019-51383210	MLT1L
hg38_rmsk_MIR_range=chr10:51383230-51383309	MIR
hg38_rmsk_MIR_range=chr10:51383378-51383628	MIR
hg38_rmsk_MIRb_range=chr10:51384382-51384513	MIRb
hg38_rmsk_MLT2B4_range=chr10:51386313-51386776	MLT2B4
hg38_rmsk_MIR_range=chr10:51387028-51387181	MIR
hg38_rmsk_MER45R_range=chr10:51387188-51387305	MER45R
hg38_rmsk_MER45A_range=chr10:51387377-51387450	MER45A
hg38_rmsk_MIRc_range=chr10:51388339-51388406	MIRc
hg38_rmsk_MIRb_range=chr10:51389536-51389689	MIRb
hg38_rmsk_MER20_range=chr10:51390782-51390962	MER20
hg38_rmsk_MIR_range=chr10:51390983-51391148	MIR
hg38_rmsk_SVA_D_range=chr10:51392136-51393471	SVA_D
hg38_rmsk_MamRep4096_range=chr10:51393637-51394027	MamRep4096
hg38_rmsk_MLT1G1_range=chr10:51394090-51394571	MLT1G1
hg38_rmsk_MIR_range=chr10:51394696-51394880	MIR
hg38_rmsk_AluJr4_range=chr10:51396103-51396406	AluJr4
hg38_rmsk_MIRb_range=chr10:51396600-51396737	MIRb
hg38_rmsk_MER96B_range=chr10:51396829-51397208	MER96B
hg38_rmsk_L3_range=chr10:51397252-51397347	L3
hg38_rmsk_MER1B_range=chr10:51398139-51398485	MER1B
hg38_rmsk_MLT2B4_range=chr10:51398607-51399096	MLT2B4
hg38_rmsk_MLT2B4_range=chr10:51399315-51399354	MLT2B4
hg38_rmsk_MLT1N2_range=chr10:51399478-51400097	MLT1N2
hg38_rmsk_L2a_range=chr10:51400098-51400482	L2a
hg38_rmsk_MER33_range=chr10:51401033-51401343	MER33
hg38_rmsk_Charlie17a_range=chr10:51402616-51402705	Charlie17a
hg38_rmsk_MamRTE1_range=chr10:51402731-51403226	MamRTE1
hg38_rmsk_MIRb_range=chr10:51403463-51403644	MIRb
hg38_rmsk_MIRb_range=chr10:51404547-51404655	MIRb
hg38_rmsk_MER47C_range=chr10:51405198-51405289	MER47C
hg38_rmsk_MLT2A1_range=chr10:51406790-51407230	MLT2A1
hg38_rmsk_HERVL-int_range=chr10:51407231-51409574	HERVL-int
hg38_rmsk_AluSc5_range=chr10:51409575-51409870	AluSc5
hg38_rmsk_HERVL-int_range=chr10:51409871-51410096	HERVL-int
hg38_rmsk_MLT2A1_range=chr10:51410125-51410226	MLT2A1
hg38_rmsk_MLT2A1_range=chr10:51410292-51410669	MLT2A1
hg38_rmsk_AluSz_range=chr10:51411002-51411300	AluSz
hg38_rmsk_AluSx3_range=chr10:51412367-51412653	AluSx3
hg38_rmsk_MamTip2_range=chr10:51413246-51413329	MamTip2
hg38_rmsk_AluSx3_range=chr10:51413356-51413658	AluSx3
hg38_rmsk_MIRb_range=chr10:51413928-51414171	MIRb
hg38_rmsk_MIR_range=chr10:51414945-51415171	MIR
hg38_rmsk_MIRb_range=chr10:51415190-51415355	MIRb
hg38_rmsk_MIRb_range=chr10:51416494-51416665	MIRb
hg38_rmsk_MIR3_range=chr10:51417375-51417459	MIR3
hg38_rmsk_MSTA_range=chr10:51420116-51420246	MSTA
hg38_rmsk_MER5A_range=chr10:51420306-51420420	MER5A
hg38_rmsk_MER5B_range=chr10:51420450-51420557	MER5B
hg38_rmsk_MSTB_range=chr10:51420687-51421084	MSTB
hg38_rmsk_AluJr_range=chr10:51421190-51421478	AluJr
hg38_rmsk_MIRc_range=chr10:51421822-51421969	MIRc
hg38_rmsk_L2a_range=chr10:51422001-51422116	L2a
hg38_rmsk_L3_range=chr10:51423143-51423183	L3
hg38_rmsk_MIR3_range=chr10:51424101-51424235	MIR3
hg38_rmsk_AluSz_range=chr10:51425995-51426300	AluSz
hg38_rmsk_GA-rich_range=chr10:51427161-51427266	GA-rich
hg38_rmsk_MER5A1_range=chr10:51427672-51427809	MER5A1
hg38_rmsk_L1M4a2_range=chr10:51428429-51430095	L1M4a2
hg38_rmsk_L1ME1_range=chr10:51430100-51430134	L1ME1
hg38_rmsk_AluJo_range=chr10:51430135-51430447	AluJo
hg38_rmsk_L1ME1_range=chr10:51430448-51431105	L1ME1
hg38_rmsk_MER74B_range=chr10:51431197-51431759	MER74B
hg38_rmsk_MIRb_range=chr10:51433311-51433489	MIRb
hg38_rmsk_MIRc_range=chr10:51433897-51434094	MIRc
hg38_rmsk_Tigger19a_range=chr10:51435252-51435340	Tigger19a
hg38_rmsk_L2b_range=chr10:51435655-51435729	L2b
hg38_rmsk_MIRb_range=chr10:51436039-51436235	MIRb
hg38_rmsk_MIRb_range=chr10:51436819-51437015	MIRb
hg38_rmsk_MIRc_range=chr10:51437267-51437400	MIRc
hg38_rmsk_MER20_range=chr10:51437742-51437963	MER20
hg38_rmsk_MER5A1_range=chr10:51437980-51438142	MER5A1
hg38_rmsk_L1MC3_range=chr10:51438176-51438704	L1MC3
hg38_rmsk_MIRc_range=chr10:51439265-51439361	MIRc
hg38_rmsk_L3_range=chr10:51439347-51439438	L3
hg38_rmsk_MIRc_range=chr10:51440047-51440177	MIRc
hg38_rmsk_Tigger5b_range=chr10:51440263-51440341	Tigger5b
hg38_rmsk_CR1_Mam_range=chr10:51440479-51440592	CR1_Mam
hg38_rmsk_X7D_LINE_range=chr10:51440984-51441050	X7D_LINE
hg38_rmsk_MIR3_range=chr10:51441588-51441787	MIR3
hg38_rmsk_MLT1H2_range=chr10:51442805-51442954	MLT1H2
hg38_rmsk_MLT1H2_range=chr10:51442980-51443125	MLT1H2
hg38_rmsk_MER58A_range=chr10:51443175-51443397	MER58A
hg38_rmsk_MER5B_range=chr10:51443690-51443827	MER5B
hg38_rmsk_MER3_range=chr10:51445004-51445198	MER3
hg38_rmsk_L2c_range=chr10:51445927-51446037	L2c
hg38_rmsk_MER46C_range=chr10:51446976-51447223	MER46C
hg38_rmsk_AluJb_range=chr10:51448034-51448274	AluJb
hg38_rmsk_MamSINE1_range=chr10:51450361-51450536	MamSINE1
hg38_rmsk_Charlie4a_range=chr10:51450975-51451448	Charlie4a
hg38_rmsk_L1MB8_range=chr10:51452037-51452299	L1MB8
hg38_rmsk_L1PB2_range=chr10:51452299-51453754	L1PB2
hg38_rmsk_L1PB2_range=chr10:51453753-51454503	L1PB2
hg38_rmsk_THE1B_range=chr10:51454505-51454873	THE1B
hg38_rmsk_THE1B-int_range=chr10:51454878-51455030	THE1B-int
hg38_rmsk_THE1B-int_range=chr10:51455034-51455973	THE1B-int
hg38_rmsk_THE1B_range=chr10:51455974-51456344	THE1B
hg38_rmsk_L1PB2_range=chr10:51456345-51457580	L1PB2
hg38_rmsk_L1MB5_range=chr10:51457594-51457747	L1MB5
hg38_rmsk_L3b_range=chr10:51457800-51457898	L3b
hg38_rmsk_MIRc_range=chr10:51458523-51458614	MIRc
hg38_rmsk_MER8_range=chr10:51458771-51458961	MER8
hg38_rmsk_LTR85b_range=chr10:51458979-51459406	LTR85b
hg38_rmsk_MIRb_range=chr10:51459568-51459729	MIRb
hg38_rmsk_MER20_range=chr10:51460020-51460214	MER20
hg38_rmsk_L4_B_Mam_range=chr10:51462079-51462343	L4_B_Mam
hg38_rmsk_AluSc8_range=chr10:51463990-51464293	AluSc8
hg38_rmsk_AluYa5_range=chr10:51464610-51464910	AluYa5
hg38_rmsk_MIR_range=chr10:51465864-51466123	MIR
hg38_rmsk_MER113B_range=chr10:51466545-51466800	MER113B
hg38_rmsk_MIR_range=chr10:51474130-51474252	MIR
hg38_rmsk_MIRc_range=chr10:51474918-51475131	MIRc
hg38_rmsk_LTR82B_range=chr10:51475163-51475259	LTR82B
hg38_rmsk_MER5A_range=chr10:51475262-51475431	MER5A
hg38_rmsk_LTR82B_range=chr10:51475462-51475545	LTR82B
hg38_rmsk_MIRb_range=chr10:51476873-51477043	MIRb
hg38_rmsk_MIR_range=chr10:51477430-51477653	MIR
hg38_rmsk_AluSx1_range=chr10:51481275-51481548	AluSx1
hg38_rmsk_MIRb_range=chr10:51482753-51482902	MIRb
hg38_rmsk_AluSq_range=chr10:51483001-51483320	AluSq
hg38_rmsk_AluJb_range=chr10:51484436-51484576	AluJb
hg38_rmsk_L2b_range=chr10:51484619-51484659	L2b
hg38_rmsk_L1MB1_range=chr10:51486134-51486335	L1MB1
hg38_rmsk_L1MA10_range=chr10:51486335-51486500	L1MA10
hg38_rmsk_MLT1F2_range=chr10:51487514-51487632	MLT1F2
hg38_rmsk_L2c_range=chr10:51489248-51489392	L2c
hg38_rmsk_MER5A_range=chr10:51489412-51489576	MER5A
hg38_rmsk_MIRb_range=chr10:51490466-51490654	MIRb
hg38_rmsk_L1ME3Cz_range=chr10:51490703-51490928	L1ME3Cz
hg38_rmsk_MIRc_range=chr10:51491448-51491606	MIRc
hg38_rmsk_FRAM_range=chr10:51494061-51494221	FRAM
hg38_rmsk_AluSz_range=chr10:51495102-51495394	AluSz
hg38_rmsk_MIR3_range=chr10:51497057-51497185	MIR3
hg38_rmsk_L2a_range=chr10:51497325-51497552	L2a
hg38_rmsk_L2b_range=chr10:51498099-51498145	L2b
hg38_rmsk_L1MA8_range=chr10:51498499-51498603	L1MA8
hg38_rmsk_AluJr_range=chr10:51499659-51499979	AluJr
hg38_rmsk_MADE1_range=chr10:51500914-51500966	MADE1
hg38_rmsk_MIRb_range=chr10:51502527-51502712	MIRb
hg38_rmsk_L1PA4_range=chr10:51504253-51506025	L1PA4
hg38_rmsk_L1PA4_range=chr10:51506024-51507313	L1PA4
hg38_rmsk_MIR_range=chr10:51508011-51508222	MIR
hg38_rmsk_FLAM_C_range=chr10:51509541-51509661	FLAM_C
hg38_rmsk_MIRb_range=chr10:51509682-51509807	MIRb
hg38_rmsk_L1MA8_range=chr10:51510203-51510387	L1MA8
hg38_rmsk_Tigger1_range=chr10:51510390-51510481	Tigger1
hg38_rmsk_AluSx3_range=chr10:51510745-51511051	AluSx3
hg38_rmsk_L1ME3A_range=chr10:51511313-51512161	L1ME3A
hg38_rmsk_L1PA2_range=chr10:51512194-51513115	L1PA2
hg38_rmsk_L1P1_range=chr10:51513098-51514280	L1P1
hg38_rmsk_L1ME3A_range=chr10:51514284-51514414	L1ME3A
hg38_rmsk_Tigger11a_range=chr10:51514678-51514745	Tigger11a
hg38_rmsk_MER20_range=chr10:51514878-51515077	MER20
hg38_rmsk_LTR28B_range=chr10:51515717-51516590	LTR28B
hg38_rmsk_L2a_range=chr10:51516747-51516952	L2a
hg38_rmsk_MER34_range=chr10:51517012-51517373	MER34
hg38_rmsk_L2a_range=chr10:51517375-51517561	L2a
hg38_rmsk_L1MEg_range=chr10:51517570-51518005	L1MEg
hg38_rmsk_AluSx_range=chr10:51518006-51518296	AluSx
hg38_rmsk_L1MEg_range=chr10:51518297-51518467	L1MEg
hg38_rmsk_L2_range=chr10:51518503-51518658	L2
hg38_rmsk_MIRb_range=chr10:51519206-51519430	MIRb
hg38_rmsk_MIRb_range=chr10:51519912-51520054	MIRb
hg38_rmsk_L2a_range=chr10:51520468-51520578	L2a
hg38_rmsk_L3b_range=chr10:51520638-51520883	L3b
hg38_rmsk_L2a_range=chr10:51520949-51521010	L2a
hg38_rmsk_AluSx_range=chr10:51521011-51521303	AluSx
hg38_rmsk_L2a_range=chr10:51521304-51521369	L2a
hg38_rmsk_MIR3_range=chr10:51523570-51523698	MIR3
hg38_rmsk_MSTA_range=chr10:51523876-51524283	MSTA
hg38_rmsk_MER58B_range=chr10:51524334-51524646	MER58B
hg38_rmsk_GA-rich_range=chr10:51525120-51525259	GA-rich
hg38_rmsk_AluY_range=chr10:51525418-51525727	AluY
hg38_rmsk_AluSx_range=chr10:51525830-51526119	AluSx
hg38_rmsk_MER33_range=chr10:51526129-51526348	MER33
hg38_rmsk_MADE1_range=chr10:51526349-51526428	MADE1
hg38_rmsk_Charlie5_range=chr10:51526429-51526445	Charlie5
hg38_rmsk_L1MEd_range=chr10:51526727-51526840	L1MEd
hg38_rmsk_MER58B_range=chr10:51526928-51527149	MER58B
hg38_rmsk_MER113_range=chr10:51528204-51528395	MER113
hg38_rmsk_L2a_range=chr10:51529124-51529767	L2a
hg38_rmsk_MIRc_range=chr10:51529759-51529860	MIRc
hg38_rmsk_MamGypLTR1c_range=chr10:51530661-51531081	MamGypLTR1c
hg38_rmsk_AluSq2_range=chr10:51531670-51531942	AluSq2
hg38_rmsk_MIR3_range=chr10:51533337-51533439	MIR3
hg38_rmsk_MER63B_range=chr10:51533529-51533655	MER63B
hg38_rmsk_MIR3_range=chr10:51533893-51534008	MIR3
hg38_rmsk_AluYf1_range=chr10:51534387-51534694	AluYf1
hg38_rmsk_AluSx_range=chr10:51535726-51536022	AluSx
hg38_rmsk_MIR3_range=chr10:51536164-51536257	MIR3
hg38_rmsk_L1P4_range=chr10:51536268-51536649	L1P4
hg38_rmsk_L1PA3_range=chr10:51536650-51536950	L1PA3
hg38_rmsk_L1P4_range=chr10:51536951-51537075	L1P4
hg38_rmsk_L2a_range=chr10:51537189-51537305	L2a
hg38_rmsk_AluSg_range=chr10:51537451-51537748	AluSg
hg38_rmsk_MER5B_range=chr10:51537749-51537895	MER5B
hg38_rmsk_MIRc_range=chr10:51537984-51538129	MIRc
hg38_rmsk_AluSg_range=chr10:51540710-51541016	AluSg
hg38_rmsk_MER1B_range=chr10:51541056-51541399	MER1B
hg38_rmsk_MIRb_range=chr10:51542276-51542464	MIRb
hg38_rmsk_MIR3_range=chr10:51542807-51542919	MIR3
hg38_rmsk_L3_range=chr10:51543076-51543476	L3
hg38_rmsk_L1PA5_range=chr10:51544057-51544762	L1PA5
hg38_rmsk_L1PA5_range=chr10:51544763-51544984	L1PA5
hg38_rmsk_MADE2_range=chr10:51547359-51547439	MADE2
hg38_rmsk_CR1_Mam_range=chr10:51548128-51548360	CR1_Mam
hg38_rmsk_AluSc8_range=chr10:51549082-51549360	AluSc8
hg38_rmsk_Helitron3Na_Mam_range=chr10:51550613-51550830	Helitron3Na_Mam
hg38_rmsk_Helitron3Na_Mam_range=chr10:51551123-51551210	Helitron3Na_Mam
hg38_rmsk_L2c_range=chr10:51553484-51553639	L2c
hg38_rmsk_L2c_range=chr10:51554482-51554801	L2c
hg38_rmsk_MIR3_range=chr10:51555702-51555895	MIR3
hg38_rmsk_A-rich_range=chr10:51555976-51556092	A-rich
hg38_rmsk_L1PA16_range=chr10:51556448-51556885	L1PA16
hg38_rmsk_MIRb_range=chr10:51557495-51557689	MIRb
hg38_rmsk_MER44A_range=chr10:51558883-51559200	MER44A
hg38_rmsk_L1MC3_range=chr10:51560498-51560652	L1MC3
hg38_rmsk_AluJb_range=chr10:51560965-51561358	AluJb
hg38_rmsk_MIRb_range=chr10:51561441-51561625	MIRb
hg38_rmsk_GA-rich_range=chr10:51561626-51561691	GA-rich
hg38_rmsk_AluSx_range=chr10:51561941-51562236	AluSx
hg38_rmsk_AluJr_range=chr10:51562767-51563079	AluJr
hg38_rmsk_L1MA5A_range=chr10:51563162-51563424	L1MA5A
hg38_rmsk_L2a_range=chr10:51564131-51564212	L2a
hg38_rmsk_L2a_range=chr10:51564238-51564544	L2a
hg38_rmsk_L3_range=chr10:51566225-51566274	L3
hg38_rmsk_L2a_range=chr10:51566401-51566752	L2a
hg38_rmsk_L1MA9_range=chr10:51566958-51567102	L1MA9
hg38_rmsk_AluSz6_range=chr10:51567598-51567886	AluSz6
hg38_rmsk_FLAM_C_range=chr10:51568408-51568539	FLAM_C
hg38_rmsk_MIRb_range=chr10:51569485-51569699	MIRb
hg38_rmsk_MIRb_range=chr10:51569724-51569874	MIRb
hg38_rmsk_Tigger2a_range=chr10:51570153-51570585	Tigger2a
hg38_rmsk_MIR_range=chr10:51571014-51571222	MIR
hg38_rmsk_MIRc_range=chr10:51571335-51571486	MIRc
hg38_rmsk_GA-rich_range=chr10:51571952-51571999	GA-rich
hg38_rmsk_MIR3_range=chr10:51572450-51572556	MIR3
hg38_rmsk_MER5A_range=chr10:51572557-51572774	MER5A
hg38_rmsk_Arthur1A_range=chr10:51573556-51573700	Arthur1A
hg38_rmsk_MIRb_range=chr10:51574605-51574759	MIRb
hg38_rmsk_MIR_range=chr10:51576001-51576218	MIR
hg38_rmsk_AluSz_range=chr10:51578981-51579280	AluSz
hg38_rmsk_L1ME3Cz_range=chr10:51579963-51580363	L1ME3Cz
hg38_rmsk_L1ME3Cz_range=chr10:51580358-51580486	L1ME3Cz
hg38_rmsk_MER11D_range=chr10:51580893-51581765	MER11D
hg38_rmsk_MER11D_range=chr10:51581784-51581874	MER11D
hg38_rmsk_L1PA10_range=chr10:51582326-51582751	L1PA10
hg38_rmsk_MIRb_range=chr10:51583203-51583312	MIRb
hg38_rmsk_L2_range=chr10:51583403-51583623	L2
hg38_rmsk_MIRb_range=chr10:51584650-51584808	MIRb
hg38_rmsk_L1PA16_range=chr10:51585558-51586138	L1PA16
hg38_rmsk_MIRb_range=chr10:51587688-51587889	MIRb
hg38_rmsk_L2a_range=chr10:51588133-51588207	L2a
hg38_rmsk_AluSx_range=chr10:51589344-51589644	AluSx
hg38_rmsk_MIRb_range=chr10:51590270-51590403	MIRb
hg38_rmsk_L2a_range=chr10:51590883-51590967	L2a
hg38_rmsk_L2a_range=chr10:51592360-51592506	L2a
hg38_rmsk_MER5A_range=chr10:51593499-51593615	MER5A
hg38_rmsk_AluSx1_range=chr10:51593732-51594022	AluSx1
hg38_rmsk_AluJr_range=chr10:51594032-51594327	AluJr
hg38_rmsk_AluJr_range=chr10:51595066-51595296	AluJr
hg38_rmsk_AluSz_range=chr10:51595355-51595627	AluSz
hg38_rmsk_L2b_range=chr10:51595692-51595825	L2b
hg38_rmsk_AluSg4_range=chr10:51595826-51596128	AluSg4
hg38_rmsk_L2b_range=chr10:51596129-51596281	L2b
hg38_rmsk_AluSz6_range=chr10:51598276-51598557	AluSz6
hg38_rmsk_MER20_range=chr10:51599199-51599390	MER20
hg38_rmsk_MER33_range=chr10:51600474-51600783	MER33
hg38_rmsk_GA-rich_range=chr10:51600922-51601051	GA-rich
hg38_rmsk_L2a_range=chr10:51601159-51601259	L2a
hg38_rmsk_AluJb_range=chr10:51602434-51602713	AluJb
hg38_rmsk_AluSz_range=chr10:51602964-51603257	AluSz
hg38_rmsk_L2a_range=chr10:51603596-51603852	L2a
hg38_rmsk_MIRc_range=chr10:51603932-51604077	MIRc
hg38_rmsk_L2b_range=chr10:51604432-51604530	L2b
hg38_rmsk_LTR1A1_range=chr10:51604638-51605409	LTR1A1
hg38_rmsk_MIR_range=chr10:51605794-51606048	MIR
hg38_rmsk_MER58D_range=chr10:51607299-51607407	MER58D
hg38_rmsk_Tigger3b_range=chr10:51608134-51608183	Tigger3b
hg38_rmsk_LTR26B_range=chr10:51608184-51608756	LTR26B
hg38_rmsk_Tigger3b_range=chr10:51608757-51608818	Tigger3b
hg38_rmsk_Tigger3_range=chr10:51608811-51609088	Tigger3
hg38_rmsk_L1PA3_range=chr10:51609089-51609165	L1PA3
hg38_rmsk_Tigger3_range=chr10:51609166-51609360	Tigger3
hg38_rmsk_L1PA10_range=chr10:51609375-51610002	L1PA10
hg38_rmsk_L1MA4A_range=chr10:51610004-51610595	L1MA4A
hg38_rmsk_L1PA8_range=chr10:51610589-51611067	L1PA8
hg38_rmsk_L1MA4A_range=chr10:51611068-51617393	L1MA4A
hg38_rmsk_L1M2_range=chr10:51617378-51617452	L1M2
hg38_rmsk_L1M2_range=chr10:51617426-51617534	L1M2
hg38_rmsk_Tigger3c_range=chr10:51617536-51617780	Tigger3c
hg38_rmsk_MIR_range=chr10:51618501-51618633	MIR
hg38_rmsk_L2_range=chr10:51618654-51618743	L2
hg38_rmsk_AluSz_range=chr10:51618770-51619076	AluSz
hg38_rmsk_MIR_range=chr10:51620647-51620859	MIR
hg38_rmsk_Charlie1b_range=chr10:51621290-51621369	Charlie1b
hg38_rmsk_AluJo_range=chr10:51623199-51623505	AluJo
hg38_rmsk_L3_range=chr10:51624414-51624613	L3
hg38_rmsk_L1M5_range=chr10:51624658-51624772	L1M5
hg38_rmsk_L1MA6_range=chr10:51624815-51625183	L1MA6
hg38_rmsk_AluSx1_range=chr10:51625196-51625501	AluSx1
hg38_rmsk_L1MB7_range=chr10:51625503-51625728	L1MB7
hg38_rmsk_L2c_range=chr10:51626927-51627326	L2c
hg38_rmsk_MIR_range=chr10:51627694-51627794	MIR
hg38_rmsk_AluJb_range=chr10:51628169-51628462	AluJb
hg38_rmsk_AluYb8_range=chr10:51628678-51628991	AluYb8
hg38_rmsk_MER112_range=chr10:51628998-51629221	MER112
hg38_rmsk_Charlie3_range=chr10:51629230-51631916	Charlie3
hg38_rmsk_MER30_range=chr10:51631995-51632221	MER30
hg38_rmsk_MER102b_range=chr10:51633621-51633880	MER102b
hg38_rmsk_L1PA15_range=chr10:51634735-51635110	L1PA15
hg38_rmsk_L1PA11_range=chr10:51637083-51637945	L1PA11
hg38_rmsk_AluYf1_range=chr10:51639153-51639466	AluYf1
hg38_rmsk_MADE1_range=chr10:51639745-51639823	MADE1
hg38_rmsk_MIRb_range=chr10:51639926-51640079	MIRb
hg38_rmsk_MADE1_range=chr10:51641622-51641700	MADE1
hg38_rmsk_MIR_range=chr10:51642011-51642060	MIR
hg38_rmsk_L1MC5_range=chr10:51643810-51644167	L1MC5
hg38_rmsk_L1MC5_range=chr10:51644183-51644456	L1MC5
hg38_rmsk_L1MC5_range=chr10:51644454-51644761	L1MC5
hg38_rmsk_AluSz_range=chr10:51644798-51645120	AluSz
hg38_rmsk_MIR_range=chr10:51646157-51646327	MIR
hg38_rmsk_MamTip2_range=chr10:51646802-51646949	MamTip2
hg38_rmsk_MIRb_range=chr10:51647217-51647370	MIRb
hg38_rmsk_AluYc_range=chr10:51648922-51649041	AluYc
hg38_rmsk_MER51A_range=chr10:51649588-51649936	MER51A
hg38_rmsk_MER45R_range=chr10:51649931-51650014	MER45R
hg38_rmsk_MER103C_range=chr10:51650619-51650693	MER103C
hg38_rmsk_MER20_range=chr10:51650941-51651137	MER20
hg38_rmsk_L2c_range=chr10:51651234-51651553	L2c
hg38_rmsk_AluSc_range=chr10:51651585-51651881	AluSc
hg38_rmsk_L1MA7_range=chr10:51652608-51653562	L1MA7
hg38_rmsk_AluSz_range=chr10:51653563-51653867	AluSz
hg38_rmsk_L1MA7_range=chr10:51653868-51654545	L1MA7
hg38_rmsk_L2c_range=chr10:51656397-51656473	L2c
hg38_rmsk_L2c_range=chr10:51656473-51656532	L2c
hg38_rmsk_L2_range=chr10:51656569-51656745	L2
hg38_rmsk_MIR_range=chr10:51656862-51657096	MIR
hg38_rmsk_Arthur1A_range=chr10:51659659-51659820	Arthur1A
hg38_rmsk_MER33_range=chr10:51659846-51659932	MER33
hg38_rmsk_MER5A1_range=chr10:51659900-51660027	MER5A1
hg38_rmsk_L2c_range=chr10:51661132-51661193	L2c
hg38_rmsk_L1PA6_range=chr10:51661365-51662224	L1PA6
hg38_rmsk_L2c_range=chr10:51662519-51663124	L2c
hg38_rmsk_A-rich_range=chr10:51663133-51663169	A-rich
hg38_rmsk_AluJr_range=chr10:51663423-51663724	AluJr
hg38_rmsk_MIRb_range=chr10:51664527-51664634	MIRb
hg38_rmsk_MIRb_range=chr10:51664705-51664855	MIRb
hg38_rmsk_AluSx1_range=chr10:51666784-51667070	AluSx1
hg38_rmsk_AmnSINE1_range=chr10:51668185-51668279	AmnSINE1
hg38_rmsk_AluJr_range=chr10:51668408-51668522	AluJr
hg38_rmsk_MIR_range=chr10:51668558-51668649	MIR
hg38_rmsk_MIRc_range=chr10:51668914-51668954	MIRc
hg38_rmsk_MLT1B_range=chr10:51669150-51669503	MLT1B
hg38_rmsk_L1MEd_range=chr10:51669669-51670189	L1MEd
hg38_rmsk_AluYa5_range=chr10:51670455-51670741	AluYa5
hg38_rmsk_L1MEd_range=chr10:51671153-51671283	L1MEd
hg38_rmsk_MLT1C_range=chr10:51671284-51671590	MLT1C
hg38_rmsk_AluSc8_range=chr10:51671591-51671846	AluSc8
hg38_rmsk_MLT1C_range=chr10:51671847-51672012	MLT1C
hg38_rmsk_L1MEd_range=chr10:51672041-51672623	L1MEd
hg38_rmsk_L1MEd_range=chr10:51672709-51673122	L1MEd
hg38_rmsk_L2a_range=chr10:51673164-51673593	L2a
hg38_rmsk_Kanga11a_range=chr10:51673733-51673880	Kanga11a
hg38_rmsk_Kanga11a_range=chr10:51673939-51674169	Kanga11a
hg38_rmsk_L1PA7_range=chr10:51674170-51674384	L1PA7
hg38_rmsk_Kanga11a_range=chr10:51674385-51674895	Kanga11a
hg38_rmsk_FLAM_C_range=chr10:51676012-51676121	FLAM_C
hg38_rmsk_MER3_range=chr10:51676156-51676348	MER3
hg38_rmsk_L1ME3A_range=chr10:51676895-51677287	L1ME3A
hg38_rmsk_MER5A_range=chr10:51678413-51678524	MER5A
hg38_rmsk_Tigger15a_range=chr10:51678852-51678927	Tigger15a
hg38_rmsk_L2a_range=chr10:51679003-51679088	L2a
hg38_rmsk_L2c_range=chr10:51679492-51679570	L2c
hg38_rmsk_MER51C_range=chr10:51679677-51679724	MER51C
hg38_rmsk_L1HS_range=chr10:51679725-51679909	L1HS
hg38_rmsk_MER51C_range=chr10:51679910-51680225	MER51C
hg38_rmsk_L1PA2_range=chr10:51680226-51680299	L1PA2
hg38_rmsk_MER51C_range=chr10:51680300-51680519	MER51C
hg38_rmsk_L2c_range=chr10:51680564-51680681	L2c
hg38_rmsk_L2c_range=chr10:51680813-51680896	L2c
hg38_rmsk_MER3_range=chr10:51681169-51681292	MER3
hg38_rmsk_MIRb_range=chr10:51682615-51682818	MIRb
hg38_rmsk_L1MB8_range=chr10:51683102-51683204	L1MB8
hg38_rmsk_AluSz6_range=chr10:51683205-51683350	AluSz6
hg38_rmsk_L1MB8_range=chr10:51683351-51683416	L1MB8
hg38_rmsk_LTR45B_range=chr10:51683417-51683892	LTR45B
hg38_rmsk_L1MB8_range=chr10:51683893-51684506	L1MB8
hg38_rmsk_AluJb_range=chr10:51684588-51684876	AluJb
hg38_rmsk_MIRb_range=chr10:51685198-51685315	MIRb
hg38_rmsk_L1PA15_range=chr10:51686149-51686435	L1PA15
hg38_rmsk_AluSx1_range=chr10:51686779-51687017	AluSx1
hg38_rmsk_MER5A1_range=chr10:51688159-51688321	MER5A1
hg38_rmsk_Tigger13a_range=chr10:51688577-51688772	Tigger13a
hg38_rmsk_THE1B_range=chr10:51688841-51689205	THE1B
hg38_rmsk_Tigger13a_range=chr10:51689273-51689597	Tigger13a
hg38_rmsk_L2a_range=chr10:51689687-51689923	L2a
hg38_rmsk_MSTA_range=chr10:51689924-51690342	MSTA
hg38_rmsk_L2a_range=chr10:51690343-51690431	L2a
hg38_rmsk_AluSc_range=chr10:51690646-51690954	AluSc
hg38_rmsk_AluJb_range=chr10:51691296-51691615	AluJb
hg38_rmsk_Tigger10_range=chr10:51692015-51692232	Tigger10
hg38_rmsk_AluY_range=chr10:51692275-51692542	AluY
hg38_rmsk_AluJr4_range=chr10:51692619-51692763	AluJr4
hg38_rmsk_AluSz_range=chr10:51693006-51693306	AluSz
hg38_rmsk_AluSx1_range=chr10:51693412-51693700	AluSx1
hg38_rmsk_L2c_range=chr10:51695105-51695223	L2c
hg38_rmsk_A-rich_range=chr10:51697529-51697573	A-rich
hg38_rmsk_MIRb_range=chr10:51700602-51700700	MIRb
hg38_rmsk_Charlie5_range=chr10:51700706-51700799	Charlie5
hg38_rmsk_Charlie5_range=chr10:51700809-51701209	Charlie5
hg38_rmsk_MER5A_range=chr10:51701840-51701984	MER5A
hg38_rmsk_MARNA_range=chr10:51702601-51702700	MARNA
hg38_rmsk_AluSq2_range=chr10:51702701-51702994	AluSq2
hg38_rmsk_MARNA_range=chr10:51702995-51703208	MARNA
hg38_rmsk_MARNA_range=chr10:51703296-51703371	MARNA
hg38_rmsk_MER5A_range=chr10:51703675-51703832	MER5A
hg38_rmsk_AluSz_range=chr10:51703858-51704194	AluSz
hg38_rmsk_L2b_range=chr10:51704283-51704359	L2b
hg38_rmsk_L2b_range=chr10:51705321-51705383	L2b
hg38_rmsk_MIR_range=chr10:51705445-51705573	MIR
hg38_rmsk_MIR_range=chr10:51705618-51705841	MIR
hg38_rmsk_MIRc_range=chr10:51705841-51705920	MIRc
hg38_rmsk_UCON78_range=chr10:51705987-51706072	UCON78
hg38_rmsk_AluSz_range=chr10:51706288-51706362	AluSz
hg38_rmsk_MIR3_range=chr10:51706469-51706657	MIR3
hg38_rmsk_MIR_range=chr10:51706673-51706855	MIR
hg38_rmsk_MLT1B_range=chr10:51708057-51708417	MLT1B
hg38_rmsk_MamRep38_range=chr10:51708759-51708853	MamRep38
hg38_rmsk_AluJr_range=chr10:51710870-51710996	AluJr
hg38_rmsk_AluY_range=chr10:51711116-51711403	AluY
hg38_rmsk_MER39_range=chr10:51711929-51712438	MER39
hg38_rmsk_AluY_range=chr10:51712581-51712841	AluY
hg38_rmsk_MIR_range=chr10:51712922-51713066	MIR
hg38_rmsk_AluY_range=chr10:51713968-51714277	AluY
hg38_rmsk_L1MD3_range=chr10:51714763-51714996	L1MD3
hg38_rmsk_MER5A_range=chr10:51715321-51715490	MER5A
hg38_rmsk_AluSz_range=chr10:51716699-51716997	AluSz
hg38_rmsk_AluY_range=chr10:51717550-51717851	AluY
hg38_rmsk_L2a_range=chr10:51718010-51718572	L2a
hg38_rmsk_L1MD3_range=chr10:51718575-51718674	L1MD3
hg38_rmsk_L1MA1_range=chr10:51718676-51718842	L1MA1
hg38_rmsk_AluJr4_range=chr10:51718865-51719157	AluJr4
hg38_rmsk_L1MD3_range=chr10:51719198-51719819	L1MD3
hg38_rmsk_L2_range=chr10:51719833-51720080	L2
hg38_rmsk_L2_range=chr10:51720109-51720293	L2
hg38_rmsk_MIR_range=chr10:51720688-51720781	MIR
hg38_rmsk_AluJb_range=chr10:51720920-51721242	AluJb
hg38_rmsk_AluSg7_range=chr10:51721950-51722241	AluSg7
hg38_rmsk_MIRb_range=chr10:51722475-51722678	MIRb
hg38_rmsk_L1PA7_range=chr10:51723178-51723630	L1PA7
hg38_rmsk_Ricksha_c_range=chr10:51723653-51724086	Ricksha_c
hg38_rmsk_Ricksha_range=chr10:51724094-51724534	Ricksha
hg38_rmsk_FLAM_C_range=chr10:51724553-51724688	FLAM_C
hg38_rmsk_AluJb_range=chr10:51724701-51725009	AluJb
hg38_rmsk_Ricksha_range=chr10:51725010-51725612	Ricksha
hg38_rmsk_AluSq_range=chr10:51725613-51725938	AluSq
hg38_rmsk_Ricksha_range=chr10:51725939-51726773	Ricksha
hg38_rmsk_AluY_range=chr10:51726774-51727078	AluY
hg38_rmsk_Ricksha_range=chr10:51727079-51727159	Ricksha
hg38_rmsk_FLAM_A_range=chr10:51727160-51727286	FLAM_A
hg38_rmsk_Ricksha_range=chr10:51727287-51727410	Ricksha
hg38_rmsk_MIR_range=chr10:51728566-51728676	MIR
hg38_rmsk_AluSx1_range=chr10:51729438-51729734	AluSx1
hg38_rmsk_L1MC1_range=chr10:51729851-51730083	L1MC1
hg38_rmsk_Charlie9_range=chr10:51730581-51730654	Charlie9
hg38_rmsk_AluSx1_range=chr10:51730874-51731149	AluSx1
hg38_rmsk_MLT1B_range=chr10:51731747-51731951	MLT1B
hg38_rmsk_AluSx3_range=chr10:51732065-51732223	AluSx3
hg38_rmsk_MLT1B_range=chr10:51732224-51732352	MLT1B
hg38_rmsk_L2_range=chr10:51732418-51732747	L2
hg38_rmsk_MLT1A1_range=chr10:51732835-51733240	MLT1A1
hg38_rmsk_L2a_range=chr10:51734320-51734488	L2a
hg38_rmsk_UCON8_range=chr10:51735377-51735460	UCON8
hg38_rmsk_MER2_range=chr10:51735549-51735853	MER2
hg38_rmsk_AluJb_range=chr10:51735959-51736189	AluJb
hg38_rmsk_AluJo_range=chr10:51736298-51736413	AluJo
hg38_rmsk_L1ME2z_range=chr10:51736443-51736605	L1ME2z
hg38_rmsk_AluJr4_range=chr10:51736606-51736935	AluJr4
hg38_rmsk_L1ME2z_range=chr10:51736936-51737029	L1ME2z
hg38_rmsk_MER5B_range=chr10:51737610-51737709	MER5B
hg38_rmsk_AluSq2_range=chr10:51737777-51738066	AluSq2
hg38_rmsk_MER5B_range=chr10:51738072-51738123	MER5B
hg38_rmsk_MIR3_range=chr10:51738155-51738266	MIR3
hg38_rmsk_MIR_range=chr10:51738365-51738536	MIR
hg38_rmsk_MIR3_range=chr10:51738637-51738810	MIR3
hg38_rmsk_L4_A_Mam_range=chr10:51738840-51738948	L4_A_Mam
hg38_rmsk_MER45A_range=chr10:51738950-51739129	MER45A
hg38_rmsk_AluJb_range=chr10:51739691-51739953	AluJb
hg38_rmsk_Charlie1b_range=chr10:51739962-51740033	Charlie1b
hg38_rmsk_AluJb_range=chr10:51740034-51740328	AluJb
hg38_rmsk_Charlie1b_range=chr10:51740329-51740744	Charlie1b
hg38_rmsk_L3_range=chr10:51740911-51740970	L3
hg38_rmsk_MIR_range=chr10:51742252-51742305	MIR
hg38_rmsk_L2_range=chr10:51742734-51742830	L2
hg38_rmsk_L1PA8_range=chr10:51742872-51743053	L1PA8
hg38_rmsk_GA-rich_range=chr10:51743054-51743088	GA-rich
hg38_rmsk_MIR_range=chr10:51744140-51744374	MIR
hg38_rmsk_L1MC1_range=chr10:51745325-51745406	L1MC1
hg38_rmsk_AluSz_range=chr10:51745727-51745859	AluSz
hg38_rmsk_AluJo_range=chr10:51745869-51746148	AluJo
hg38_rmsk_AluSx1_range=chr10:51746442-51746750	AluSx1
hg38_rmsk_A-rich_range=chr10:51746752-51746790	A-rich
hg38_rmsk_L1MB4_range=chr10:51747682-51747758	L1MB4
hg38_rmsk_AluSx3_range=chr10:51747794-51747874	AluSx3
hg38_rmsk_MIR3_range=chr10:51747884-51748048	MIR3
hg38_rmsk_MamRep605_range=chr10:51748144-51748444	MamRep605
hg38_rmsk_MLT1B_range=chr10:51749244-51749605	MLT1B
hg38_rmsk_AluSx_range=chr10:51749933-51750235	AluSx
hg38_rmsk_L2b_range=chr10:51750466-51750546	L2b
hg38_rmsk_L2b_range=chr10:51751071-51751177	L2b
hg38_rmsk_MER53_range=chr10:51751183-51751228	MER53
hg38_rmsk_AluSz_range=chr10:51751229-51751524	AluSz
hg38_rmsk_MER53_range=chr10:51751525-51751687	MER53
hg38_rmsk_L2b_range=chr10:51751812-51751911	L2b
hg38_rmsk_L2c_range=chr10:51753624-51753667	L2c
hg38_rmsk_MIRb_range=chr10:51754446-51754564	MIRb
hg38_rmsk_L3_range=chr10:51755776-51755965	L3
hg38_rmsk_AluJb_range=chr10:51756201-51756500	AluJb
hg38_rmsk_AluY_range=chr10:51756534-51756816	AluY
hg38_rmsk_AluSx1_range=chr10:51757092-51757403	AluSx1
hg38_rmsk_MER33_range=chr10:51757580-51757880	MER33
hg38_rmsk_LTR35B_range=chr10:51758402-51758545	LTR35B
hg38_rmsk_LTR43_range=chr10:51758635-51758675	LTR43
hg38_rmsk_L1PA8_range=chr10:51758676-51759263	L1PA8
hg38_rmsk_AluSx_range=chr10:51759266-51759573	AluSx
hg38_rmsk_LTR43_range=chr10:51759574-51759648	LTR43
hg38_rmsk_Charlie15a_range=chr10:51759897-51760041	Charlie15a
hg38_rmsk_AluSx_range=chr10:51760467-51760771	AluSx
hg38_rmsk_AluSx_range=chr10:51760833-51761130	AluSx
hg38_rmsk_MIRc_range=chr10:51762910-51763015	MIRc
hg38_rmsk_AluJr_range=chr10:51763227-51763552	AluJr
hg38_rmsk_MSTC_range=chr10:51763685-51764113	MSTC
hg38_rmsk_MLT1A0_range=chr10:51764720-51765083	MLT1A0
hg38_rmsk_L2b_range=chr10:51765530-51765612	L2b
hg38_rmsk_L2c_range=chr10:51765621-51765758	L2c
hg38_rmsk_MLT1A_range=chr10:51765845-51766022	MLT1A
hg38_rmsk_MER61E_range=chr10:51766029-51766616	MER61E
hg38_rmsk_MLT1A_range=chr10:51766618-51766799	MLT1A
hg38_rmsk_MIR3_range=chr10:51767517-51767698	MIR3
hg38_rmsk_MER5A_range=chr10:51769159-51769274	MER5A
hg38_rmsk_MER30_range=chr10:51769749-51769984	MER30
hg38_rmsk_MER1B_range=chr10:51770486-51770825	MER1B
hg38_rmsk_Tigger3a_range=chr10:51770876-51771103	Tigger3a
hg38_rmsk_MADE1_range=chr10:51771104-51771186	MADE1
hg38_rmsk_Tigger3a_range=chr10:51771187-51771306	Tigger3a
hg38_rmsk_L1M5_range=chr10:51772099-51772404	L1M5
hg38_rmsk_MIRb_range=chr10:51773697-51773902	MIRb
hg38_rmsk_MIR_range=chr10:51773996-51774260	MIR
hg38_rmsk_AluSx1_range=chr10:51775589-51775878	AluSx1
hg38_rmsk_MIR_range=chr10:51775983-51776136	MIR
hg38_rmsk_AluSz_range=chr10:51776543-51776853	AluSz
hg38_rmsk_MIRc_range=chr10:51777209-51777325	MIRc
hg38_rmsk_L2c_range=chr10:51777340-51777431	L2c
hg38_rmsk_L1MC1_range=chr10:51777446-51778033	L1MC1
hg38_rmsk_MIRb_range=chr10:51779448-51779511	MIRb
hg38_rmsk_MER47C_range=chr10:51782184-51782252	MER47C
hg38_rmsk_Tigger5b_range=chr10:51782252-51782330	Tigger5b
hg38_rmsk_MIR_range=chr10:51782366-51782548	MIR
hg38_rmsk_THE1B_range=chr10:51782549-51782923	THE1B
hg38_rmsk_MIR_range=chr10:51782924-51782982	MIR
hg38_rmsk_MER5A1_range=chr10:51782998-51783047	MER5A1
hg38_rmsk_AluSx1_range=chr10:51783283-51783581	AluSx1
hg38_rmsk_MER5A_range=chr10:51783586-51783761	MER5A
hg38_rmsk_L2c_range=chr10:51786448-51786753	L2c
hg38_rmsk_L3_range=chr10:51789488-51789565	L3
hg38_rmsk_L2c_range=chr10:51789669-51789765	L2c
hg38_rmsk_AluSx1_range=chr10:51789824-51790122	AluSx1
hg38_rmsk_MIRb_range=chr10:51790380-51790562	MIRb
hg38_rmsk_L3_range=chr10:51790863-51791097	L3
hg38_rmsk_L2c_range=chr10:51791239-51791345	L2c
hg38_rmsk_L3b_range=chr10:51791428-51791548	L3b
hg38_rmsk_L2c_range=chr10:51791820-51791963	L2c
hg38_rmsk_L1M1_range=chr10:51792933-51793749	L1M1
hg38_rmsk_AluSx_range=chr10:51793768-51794063	AluSx
hg38_rmsk_L1M1_range=chr10:51794065-51794533	L1M1
hg38_rmsk_L1MA8_range=chr10:51794554-51794804	L1MA8
hg38_rmsk_MIRb_range=chr10:51794813-51795008	MIRb
hg38_rmsk_MER33_range=chr10:51796225-51796534	MER33
hg38_rmsk_MLT2B2_range=chr10:51796615-51796849	MLT2B2
hg38_rmsk_MLT2B2_range=chr10:51796839-51796939	MLT2B2
hg38_rmsk_L2c_range=chr10:51796957-51797057	L2c
hg38_rmsk_L1MB4_range=chr10:51797643-51798455	L1MB4
hg38_rmsk_MamRep38_range=chr10:51799533-51799743	MamRep38
hg38_rmsk_Charlie4a_range=chr10:51799805-51800245	Charlie4a
hg38_rmsk_MLT1A_range=chr10:51800274-51800304	MLT1A
hg38_rmsk_MER47A_range=chr10:51800305-51800636	MER47A
hg38_rmsk_MLT1A_range=chr10:51800637-51800963	MLT1A
hg38_rmsk_L2a_range=chr10:51800978-51801137	L2a
hg38_rmsk_MER58B_range=chr10:51801138-51801461	MER58B
hg38_rmsk_L2a_range=chr10:51801462-51801572	L2a
hg38_rmsk_MER45A_range=chr10:51807193-51807359	MER45A
hg38_rmsk_MER39_range=chr10:51807361-51807973	MER39
hg38_rmsk_AluJb_range=chr10:51808315-51808620	AluJb
hg38_rmsk_L2_range=chr10:51809747-51809910	L2
hg38_rmsk_MIR3_range=chr10:51810960-51811125	MIR3
hg38_rmsk_MIR3_range=chr10:51811527-51811596	MIR3
hg38_rmsk_MER5A_range=chr10:51811836-51811927	MER5A
hg38_rmsk_MIR_range=chr10:51812001-51812047	MIR
hg38_rmsk_HSMAR1_range=chr10:51812048-51813353	HSMAR1
hg38_rmsk_MIR_range=chr10:51813354-51813388	MIR
hg38_rmsk_MIR_range=chr10:51813460-51813668	MIR
hg38_rmsk_L1PA7_range=chr10:51817200-51817665	L1PA7
hg38_rmsk_AluYa5_range=chr10:51818726-51819036	AluYa5
hg38_rmsk_MSTB1_range=chr10:51819040-51819452	MSTB1
hg38_rmsk_A-rich_range=chr10:51820006-51820055	A-rich
hg38_rmsk_L1ME3_range=chr10:51820876-51821526	L1ME3
hg38_rmsk_L1M4_range=chr10:51821777-51821828	L1M4
hg38_rmsk_L1MA9_range=chr10:51821829-51822099	L1MA9
hg38_rmsk_L1MA9_range=chr10:51822205-51822481	L1MA9
hg38_rmsk_Charlie1_range=chr10:51822906-51823112	Charlie1
hg38_rmsk_Charlie1a_range=chr10:51823095-51823209	Charlie1a
hg38_rmsk_L4_C_Mam_range=chr10:51823475-51823849	L4_C_Mam
hg38_rmsk_AluJo_range=chr10:51823850-51824173	AluJo
hg38_rmsk_L4_C_Mam_range=chr10:51824174-51824352	L4_C_Mam
hg38_rmsk_MSTB_range=chr10:51824527-51824945	MSTB
hg38_rmsk_L3_range=chr10:51825956-51826217	L3
hg38_rmsk_L1MC5a_range=chr10:51828454-51828884	L1MC5a
hg38_rmsk_MLT1F2_range=chr10:51828885-51829428	MLT1F2
hg38_rmsk_L1MC5a_range=chr10:51829429-51829824	L1MC5a
hg38_rmsk_Kanga2_a_range=chr10:51830316-51830548	Kanga2_a
hg38_rmsk_AluSz_range=chr10:51830587-51830861	AluSz
hg38_rmsk_Kanga2_a_range=chr10:51830862-51831174	Kanga2_a
hg38_rmsk_L1ME4a_range=chr10:51831268-51831411	L1ME4a
hg38_rmsk_MLT1J_range=chr10:51831655-51831842	MLT1J
hg38_rmsk_L1ME4a_range=chr10:51831872-51832009	L1ME4a
hg38_rmsk_L2c_range=chr10:51832300-51832336	L2c
hg38_rmsk_MER58D_range=chr10:51832382-51832503	MER58D
hg38_rmsk_MER34C2_range=chr10:51832604-51833003	MER34C2
hg38_rmsk_MIRb_range=chr10:51833359-51833525	MIRb
hg38_rmsk_L1M2_range=chr10:51833526-51833554	L1M2
hg38_rmsk_L1MA7_range=chr10:51833555-51834076	L1MA7
hg38_rmsk_L1M2_range=chr10:51834077-51834118	L1M2
hg38_rmsk_A-rich_range=chr10:51834343-51834357	A-rich
hg38_rmsk_AluJb_range=chr10:51834358-51834675	AluJb
hg38_rmsk_L2b_range=chr10:51835414-51835537	L2b
hg38_rmsk_L1M2_range=chr10:51835609-51836047	L1M2
hg38_rmsk_L1M2_range=chr10:51836057-51836329	L1M2
hg38_rmsk_L1M2_range=chr10:51836331-51836636	L1M2
hg38_rmsk_L1M_range=chr10:51836669-51836780	L1M
hg38_rmsk_L2c_range=chr10:51837417-51837824	L2c
hg38_rmsk_AluSz6_range=chr10:51840518-51840845	AluSz6
hg38_rmsk_L3_range=chr10:51840979-51841132	L3
hg38_rmsk_L2c_range=chr10:51841233-51841532	L2c
hg38_rmsk_AluSz_range=chr10:51841686-51841981	AluSz
hg38_rmsk_MIR_range=chr10:51842145-51842221	MIR
hg38_rmsk_AluSc_range=chr10:51843091-51843201	AluSc
hg38_rmsk_Kanga1c_range=chr10:51844257-51844332	Kanga1c
hg38_rmsk_L2a_range=chr10:51845169-51845353	L2a
hg38_rmsk_MIRb_range=chr10:51845443-51845573	MIRb
hg38_rmsk_MIR3_range=chr10:51847010-51847195	MIR3
hg38_rmsk_FLAM_A_range=chr10:51847730-51847877	FLAM_A
hg38_rmsk_AluJr_range=chr10:51848674-51848795	AluJr
hg38_rmsk_MIRb_range=chr10:51849220-51849356	MIRb
hg38_rmsk_L1MC4a_range=chr10:51849925-51850131	L1MC4a
hg38_rmsk_AluSq2_range=chr10:51850187-51850476	AluSq2
hg38_rmsk_L1MC4a_range=chr10:51850535-51851141	L1MC4a
hg38_rmsk_L1MC4a_range=chr10:51851140-51851264	L1MC4a
hg38_rmsk_MER20_range=chr10:51851291-51851489	MER20
hg38_rmsk_L1MC4a_range=chr10:51851492-51851625	L1MC4a
hg38_rmsk_MER117_range=chr10:51851847-51852007	MER117
hg38_rmsk_GA-rich_range=chr10:51852376-51852410	GA-rich
hg38_rmsk_MIRb_range=chr10:51852524-51852613	MIRb
hg38_rmsk_L2a_range=chr10:51853215-51853269	L2a
hg38_rmsk_A-rich_range=chr10:51853330-51853366	A-rich
hg38_rmsk_L1ME3G_range=chr10:51854453-51854640	L1ME3G
hg38_rmsk_MER81_range=chr10:51855668-51855735	MER81
hg38_rmsk_MLT1D_range=chr10:51855833-51856322	MLT1D
hg38_rmsk_MIRb_range=chr10:51856323-51856392	MIRb
hg38_rmsk_MIR_range=chr10:51856467-51856678	MIR
hg38_rmsk_AluY_range=chr10:51856684-51856995	AluY
hg38_rmsk_L2c_range=chr10:51858670-51858772	L2c
hg38_rmsk_A-rich_range=chr10:51859512-51859552	A-rich
hg38_rmsk_MIR_range=chr10:51859965-51860178	MIR
hg38_rmsk_MLT1I_range=chr10:51860192-51860592	MLT1I
hg38_rmsk_MIR_range=chr10:51860998-51861206	MIR
hg38_rmsk_LTR27E_range=chr10:51861791-51862787	LTR27E
hg38_rmsk_MIRb_range=chr10:51862845-51862900	MIRb
hg38_rmsk_MSTD_range=chr10:51863506-51863823	MSTD
hg38_rmsk_L2c_range=chr10:51866856-51867694	L2c
hg38_rmsk_MER45C_range=chr10:51871252-51871340	MER45C
hg38_rmsk_MER45C_range=chr10:51871420-51872059	MER45C
hg38_rmsk_MIRb_range=chr10:51872190-51872400	MIRb
hg38_rmsk_L2c_range=chr10:51872711-51872788	L2c
hg38_rmsk_MADE2_range=chr10:51872802-51872867	MADE2
hg38_rmsk_AluSz_range=chr10:51873529-51873828	AluSz
hg38_rmsk_MIRb_range=chr10:51874759-51874894	MIRb
hg38_rmsk_L2a_range=chr10:51874902-51874984	L2a
hg38_rmsk_FLAM_A_range=chr10:51875452-51875570	FLAM_A
hg38_rmsk_MamTip2_range=chr10:51876261-51876388	MamTip2
hg38_rmsk_LTR16C_range=chr10:51876611-51877053	LTR16C
hg38_rmsk_FLAM_A_range=chr10:51877135-51877184	FLAM_A
hg38_rmsk_FRAM_range=chr10:51877155-51877228	FRAM
hg38_rmsk_OldhAT1_range=chr10:51878425-51878483	OldhAT1
hg38_rmsk_L2c_range=chr10:51879358-51879500	L2c
hg38_rmsk_MER91C_range=chr10:51879919-51880028	MER91C
hg38_rmsk_L2b_range=chr10:51880825-51880997	L2b
hg38_rmsk_L2b_range=chr10:51881069-51881229	L2b
hg38_rmsk_MLT1H_range=chr10:51881237-51881678	MLT1H
hg38_rmsk_MIRc_range=chr10:51881879-51881957	MIRc
hg38_rmsk_LTR88b_range=chr10:51882632-51882873	LTR88b
hg38_rmsk_MLT2B1_range=chr10:51882899-51883444	MLT2B1
hg38_rmsk_AluYg6_range=chr10:51884165-51884474	AluYg6
hg38_rmsk_MLT1H2_range=chr10:51884532-51884931	MLT1H2
hg38_rmsk_L2a_range=chr10:51884964-51885022	L2a
hg38_rmsk_MIR_range=chr10:51885039-51885271	MIR
hg38_rmsk_MIRb_range=chr10:51885244-51885346	MIRb
hg38_rmsk_L2c_range=chr10:51885541-51885890	L2c
hg38_rmsk_FRAM_range=chr10:51886014-51886188	FRAM
hg38_rmsk_L1MB1_range=chr10:51886586-51886755	L1MB1
hg38_rmsk_MER8_range=chr10:51886760-51886956	MER8
hg38_rmsk_AluSz6_range=chr10:51886999-51887284	AluSz6
hg38_rmsk_L1MB1_range=chr10:51887309-51887861	L1MB1
hg38_rmsk_L1MA10_range=chr10:51887856-51888221	L1MA10
hg38_rmsk_MIR_range=chr10:51888668-51888859	MIR
hg38_rmsk_MIRc_range=chr10:51888866-51888965	MIRc
hg38_rmsk_L1PA5_range=chr10:51889062-51890241	L1PA5
hg38_rmsk_UCON132b_range=chr10:51890287-51890350	UCON132b
hg38_rmsk_AluSz6_range=chr10:51890674-51890954	AluSz6
hg38_rmsk_AluJo_range=chr10:51890980-51891263	AluJo
hg38_rmsk_L2c_range=chr10:51891545-51891642	L2c
hg38_rmsk_MER58A_range=chr10:51891643-51891847	MER58A
hg38_rmsk_L2c_range=chr10:51891848-51891882	L2c
hg38_rmsk_MER103C_range=chr10:51892103-51892193	MER103C
hg38_rmsk_MER20_range=chr10:51892661-51892807	MER20
hg38_rmsk_L5_range=chr10:51893012-51893066	L5
hg38_rmsk_MER91A_range=chr10:51893369-51893541	MER91A
hg38_rmsk_MIRb_range=chr10:51893672-51893899	MIRb
hg38_rmsk_L2c_range=chr10:51893909-51893982	L2c
hg38_rmsk_L1MB3_range=chr10:51894262-51894580	L1MB3
hg38_rmsk_MIRc_range=chr10:51894890-51894961	MIRc
hg38_rmsk_MER115_range=chr10:51895309-51895465	MER115
hg38_rmsk_MamGypLTR1b_range=chr10:51895606-51895833	MamGypLTR1b
hg38_rmsk_MamGypLTR1b_range=chr10:51895858-51895972	MamGypLTR1b
hg38_rmsk_MIR_range=chr10:51896304-51896426	MIR
hg38_rmsk_AluYh3a3_range=chr10:51896427-51896665	AluYh3a3
hg38_rmsk_MIR_range=chr10:51896666-51896799	MIR
hg38_rmsk_L2c_range=chr10:51896934-51897088	L2c
hg38_rmsk_L5_range=chr10:51897207-51897423	L5
hg38_rmsk_L2a_range=chr10:51897640-51898506	L2a
hg38_rmsk_AluJb_range=chr10:51898553-51898834	AluJb
hg38_rmsk_Charlie1_range=chr10:51899205-51899409	Charlie1
hg38_rmsk_AluSz_range=chr10:51899410-51899669	AluSz
hg38_rmsk_Charlie1_range=chr10:51899670-51899748	Charlie1
hg38_rmsk_MSTB_range=chr10:51899749-51900160	MSTB
hg38_rmsk_Charlie1_range=chr10:51900161-51901924	Charlie1
hg38_rmsk_L1MA4A_range=chr10:51901925-51901979	L1MA4A
hg38_rmsk_Charlie1_range=chr10:51901980-51902101	Charlie1
hg38_rmsk_AluSp_range=chr10:51902102-51902415	AluSp
hg38_rmsk_Charlie1_range=chr10:51902416-51902961	Charlie1
hg38_rmsk_L1MC5a_range=chr10:51903198-51903667	L1MC5a
hg38_rmsk_MIR_range=chr10:51903837-51904032	MIR
hg38_rmsk_L2b_range=chr10:51905882-51906062	L2b
hg38_rmsk_MER4D1_range=chr10:51906279-51907200	MER4D1
hg38_rmsk_MIRb_range=chr10:51907201-51907292	MIRb
hg38_rmsk_LTR48_range=chr10:51908287-51908368	LTR48
hg38_rmsk_L2b_range=chr10:51908384-51908734	L2b
hg38_rmsk_AluSx3_range=chr10:51908735-51909029	AluSx3
hg38_rmsk_L2b_range=chr10:51909030-51909224	L2b
hg38_rmsk_L2b_range=chr10:51909609-51909836	L2b
hg38_rmsk_L2b_range=chr10:51909967-51910085	L2b
hg38_rmsk_L2b_range=chr10:51910086-51910138	L2b
hg38_rmsk_MER67D_range=chr10:51910145-51910620	MER67D
hg38_rmsk_L2b_range=chr10:51910631-51910939	L2b
hg38_rmsk_A-rich_range=chr10:51911321-51911349	A-rich
hg38_rmsk_L2a_range=chr10:51911904-51912480	L2a
hg38_rmsk_AluSz6_range=chr10:51912924-51913228	AluSz6
hg38_rmsk_L1PA16_range=chr10:51913229-51913466	L1PA16
hg38_rmsk_L1MB7_range=chr10:51915675-51916080	L1MB7
hg38_rmsk_MER41A_range=chr10:51916081-51916641	MER41A
hg38_rmsk_L1MB7_range=chr10:51916642-51917035	L1MB7
hg38_rmsk_AluSx_range=chr10:51917036-51917336	AluSx
hg38_rmsk_L1MB7_range=chr10:51917337-51917483	L1MB7
hg38_rmsk_MIR_range=chr10:51918011-51918231	MIR
hg38_rmsk_L2b_range=chr10:51919784-51919933	L2b
hg38_rmsk_MIR_range=chr10:51920648-51920768	MIR
hg38_rmsk_L1MC2_range=chr10:51920804-51921157	L1MC2
hg38_rmsk_L1MC2_range=chr10:51921170-51923835	L1MC2
hg38_rmsk_AluJb_range=chr10:51923836-51924124	AluJb
hg38_rmsk_L1MC2_range=chr10:51924125-51925770	L1MC2
hg38_rmsk_L1MC2_range=chr10:51925774-51925932	L1MC2
hg38_rmsk_MIRb_range=chr10:51925963-51926004	MIRb
hg38_rmsk_MamRTE1_range=chr10:51926402-51926999	MamRTE1
hg38_rmsk_MER5A_range=chr10:51927035-51927108	MER5A
hg38_rmsk_THE1B_range=chr10:51927109-51927476	THE1B
hg38_rmsk_MER5A_range=chr10:51927477-51927502	MER5A
hg38_rmsk_LTR86A2_range=chr10:51927582-51927718	LTR86A2
hg38_rmsk_AluSz_range=chr10:51929347-51929650	AluSz
hg38_rmsk_L1MB3_range=chr10:51930026-51930095	L1MB3
hg38_rmsk_L1MB3_range=chr10:51930096-51930413	L1MB3
hg38_rmsk_AluSz_range=chr10:51930487-51930790	AluSz
hg38_rmsk_AluJr_range=chr10:51931332-51931463	AluJr
hg38_rmsk_MIR3_range=chr10:51931475-51931548	MIR3
hg38_rmsk_MIRb_range=chr10:51932350-51932574	MIRb
hg38_rmsk_MER102b_range=chr10:51933181-51933290	MER102b
hg38_rmsk_MIR_range=chr10:51933667-51933744	MIR
hg38_rmsk_MLT1I_range=chr10:51934453-51934653	MLT1I
hg38_rmsk_L2_range=chr10:51935541-51936100	L2
hg38_rmsk_A-rich_range=chr10:51937305-51937338	A-rich
hg38_rmsk_MER44D_range=chr10:51937781-51938431	MER44D
hg38_rmsk_MIR_range=chr10:51938724-51938912	MIR
hg38_rmsk_Kanga1c_range=chr10:51941068-51941140	Kanga1c
hg38_rmsk_L1ME3E_range=chr10:51941239-51941446	L1ME3E
hg38_rmsk_L1PA3_range=chr10:51941455-51947615	L1PA3
hg38_rmsk_L2_range=chr10:51947772-51947896	L2
hg38_rmsk_L1M5_range=chr10:51947961-51948098	L1M5
hg38_rmsk_AluJr_range=chr10:51949331-51949458	AluJr
hg38_rmsk_LTR27B_range=chr10:51950435-51951253	LTR27B
hg38_rmsk_MER58B_range=chr10:51951824-51952131	MER58B
hg38_rmsk_MER5B_range=chr10:51952220-51952348	MER5B
hg38_rmsk_MIR_range=chr10:51952354-51952613	MIR
hg38_rmsk_MIRc_range=chr10:51952669-51952842	MIRc
hg38_rmsk_MER126_range=chr10:51953109-51953198	MER126
hg38_rmsk_L2b_range=chr10:51953570-51953673	L2b
hg38_rmsk_L1MC5a_range=chr10:51954831-51955024	L1MC5a
hg38_rmsk_Tigger9a_range=chr10:51955671-51956341	Tigger9a
hg38_rmsk_AluJo_range=chr10:51957288-51957588	AluJo
hg38_rmsk_L2c_range=chr10:51957832-51957972	L2c
hg38_rmsk_MIR3_range=chr10:51958835-51958940	MIR3
hg38_rmsk_MIRb_range=chr10:51958943-51959121	MIRb
hg38_rmsk_L2c_range=chr10:51959201-51959356	L2c
hg38_rmsk_MER8_range=chr10:51961169-51961346	MER8
hg38_rmsk_Tigger2b_Pri_range=chr10:51961372-51961450	Tigger2b_Pri
hg38_rmsk_MIR_range=chr10:51962195-51962261	MIR
hg38_rmsk_MIR_range=chr10:51962271-51962356	MIR
hg38_rmsk_BLACKJACK_range=chr10:51962517-51963447	BLACKJACK
hg38_rmsk_AluSz_range=chr10:51963448-51963742	AluSz
hg38_rmsk_BLACKJACK_range=chr10:51963743-51963879	BLACKJACK
hg38_rmsk_MLT1D_range=chr10:51963880-51964339	MLT1D
hg38_rmsk_BLACKJACK_range=chr10:51964340-51965082	BLACKJACK
hg38_rmsk_L1PA13_range=chr10:51965083-51965428	L1PA13
hg38_rmsk_BLACKJACK_range=chr10:51965429-51966268	BLACKJACK
hg38_rmsk_L1PA5_range=chr10:51966808-51967568	L1PA5
hg38_rmsk_MER5A1_range=chr10:51968101-51968202	MER5A1
hg38_rmsk_AluSx3_range=chr10:51968541-51968852	AluSx3
hg38_rmsk_MER5A1_range=chr10:51968874-51968955	MER5A1
hg38_rmsk_MER112_range=chr10:51968988-51969168	MER112
hg38_rmsk_L1ME3_range=chr10:51969528-51969841	L1ME3
hg38_rmsk_L1MC4_range=chr10:51969860-51970001	L1MC4
hg38_rmsk_L1MC4_range=chr10:51970052-51970448	L1MC4
hg38_rmsk_L1MC5_range=chr10:51970471-51970567	L1MC5
hg38_rmsk_L1ME3_range=chr10:51970854-51971299	L1ME3
hg38_rmsk_L1ME3Cz_range=chr10:51971913-51972577	L1ME3Cz
hg38_rmsk_MLT1L_range=chr10:51973662-51973823	MLT1L
hg38_rmsk_MER58B_range=chr10:51973824-51974151	MER58B
hg38_rmsk_MLT1L_range=chr10:51974152-51974300	MLT1L
hg38_rmsk_MIRb_range=chr10:51975067-51975296	MIRb
hg38_rmsk_L1MB7_range=chr10:51975682-51976781	L1MB7
hg38_rmsk_L1PA13_range=chr10:51976968-51981303	L1PA13
hg38_rmsk_AluSx_range=chr10:51981304-51981619	AluSx
hg38_rmsk_L1PA13_range=chr10:51981620-51983927	L1PA13
hg38_rmsk_OldhAT1_range=chr10:51985548-51985605	OldhAT1
hg38_rmsk_MLT1A0_range=chr10:51985790-51985820	MLT1A0
hg38_rmsk_MER47B_range=chr10:51985823-51986232	MER47B
hg38_rmsk_MIR3_range=chr10:51987536-51987620	MIR3
hg38_rmsk_L1ME3Cz_range=chr10:51987868-51988289	L1ME3Cz
hg38_rmsk_L1M5_range=chr10:51988476-51989021	L1M5
hg38_rmsk_L2_range=chr10:51989081-51989487	L2
hg38_rmsk_L1M1_range=chr10:51989798-51990563	L1M1
hg38_rmsk_L1PA13_range=chr10:51990564-51990999	L1PA13
hg38_rmsk_L1M1_range=chr10:51991000-51991382	L1M1
hg38_rmsk_L1PA5_range=chr10:51991383-51991907	L1PA5
hg38_rmsk_MIRb_range=chr10:51993452-51993590	MIRb
hg38_rmsk_MamRTE1_range=chr10:51994744-51994886	MamRTE1
hg38_rmsk_MIRb_range=chr10:51994946-51995163	MIRb
hg38_rmsk_MIRb_range=chr10:51995632-51995833	MIRb
hg38_rmsk_L1MA8_range=chr10:51995847-51996030	L1MA8
hg38_rmsk_AluSx3_range=chr10:51996031-51996342	AluSx3
hg38_rmsk_L1MA8_range=chr10:51996343-51997191	L1MA8
hg38_rmsk_AluSc_range=chr10:51997192-51997494	AluSc
hg38_rmsk_L1MA8_range=chr10:51997495-51997699	L1MA8
hg38_rmsk_L1MEd_range=chr10:51997713-51997827	L1MEd
hg38_rmsk_L1MEd_range=chr10:51997856-51998212	L1MEd
hg38_rmsk_L1MEd_range=chr10:51998378-51998591	L1MEd
hg38_rmsk_L1ME3Cz_range=chr10:51998602-51998722	L1ME3Cz
hg38_rmsk_L1MA9_range=chr10:52000970-52001252	L1MA9
hg38_rmsk_L1MA9_range=chr10:52001253-52001512	L1MA9
hg38_rmsk_MIRb_range=chr10:52003182-52003263	MIRb
hg38_rmsk_L2c_range=chr10:52003561-52003644	L2c
hg38_rmsk_MIR_range=chr10:52003844-52004071	MIR
hg38_rmsk_FRAM_range=chr10:52004785-52004944	FRAM
hg38_rmsk_FLAM_C_range=chr10:52005257-52005395	FLAM_C
hg38_rmsk_L1PA14_range=chr10:52005419-52010471	L1PA14
hg38_rmsk_L1PA16_range=chr10:52010486-52010623	L1PA16
hg38_rmsk_THE1B_range=chr10:52011728-52012081	THE1B
hg38_rmsk_AluY_range=chr10:52012246-52012541	AluY
hg38_rmsk_AluSz_range=chr10:52012543-52012668	AluSz
hg38_rmsk_MIR_range=chr10:52012790-52012870	MIR
hg38_rmsk_MIRc_range=chr10:52012916-52012999	MIRc
hg38_rmsk_AluY_range=chr10:52013137-52013436	AluY
hg38_rmsk_L2_range=chr10:52013643-52013809	L2
hg38_rmsk_THE1D_range=chr10:52014152-52014526	THE1D
hg38_rmsk_THE1D-int_range=chr10:52014527-52016147	THE1D-int
hg38_rmsk_THE1D_range=chr10:52016148-52016513	THE1D
hg38_rmsk_L2a_range=chr10:52016657-52017732	L2a
hg38_rmsk_MER67D_range=chr10:52018687-52018914	MER67D
hg38_rmsk_MSTB1_range=chr10:52018915-52019309	MSTB1
hg38_rmsk_MER67D_range=chr10:52019310-52019587	MER67D
hg38_rmsk_MIRb_range=chr10:52020059-52020206	MIRb
hg38_rmsk_L2c_range=chr10:52020208-52020355	L2c
hg38_rmsk_MER50B_range=chr10:52020368-52021072	MER50B
hg38_rmsk_L2c_range=chr10:52021176-52021262	L2c
hg38_rmsk_L2c_range=chr10:52021386-52021432	L2c
hg38_rmsk_L1ME3G_range=chr10:52021465-52021616	L1ME3G
hg38_rmsk_MER47B_range=chr10:52021991-52022336	MER47B
hg38_rmsk_A-rich_range=chr10:52022441-52022482	A-rich
hg38_rmsk_HAL1_range=chr10:52022795-52022866	HAL1
hg38_rmsk_L1PA7_range=chr10:52022922-52024111	L1PA7
hg38_rmsk_L1P1_range=chr10:52024086-52024279	L1P1
hg38_rmsk_L1PA6_range=chr10:52024332-52025832	L1PA6
hg38_rmsk_L1P1_range=chr10:52025831-52026130	L1P1
hg38_rmsk_L1MB7_range=chr10:52026383-52026694	L1MB7
hg38_rmsk_AluY_range=chr10:52026695-52026990	AluY
hg38_rmsk_L1MB7_range=chr10:52026991-52027039	L1MB7
hg38_rmsk_AluSx1_range=chr10:52027800-52028088	AluSx1
hg38_rmsk_Tigger12_range=chr10:52029031-52029304	Tigger12
hg38_rmsk_MER5B_range=chr10:52029615-52029760	MER5B
hg38_rmsk_L2b_range=chr10:52030056-52030495	L2b
hg38_rmsk_Tigger15a_range=chr10:52030573-52030777	Tigger15a
hg38_rmsk_MIRc_range=chr10:52031397-52031513	MIRc
hg38_rmsk_MIRb_range=chr10:52032291-52032492	MIRb
hg38_rmsk_LTR7_range=chr10:52033757-52034207	LTR7
hg38_rmsk_HERVH-int_range=chr10:52034208-52034587	HERVH-int
hg38_rmsk_HERVH-int_range=chr10:52034586-52034801	HERVH-int
hg38_rmsk_HERVH-int_range=chr10:52034803-52035454	HERVH-int
hg38_rmsk_HERVH-int_range=chr10:52035952-52036101	HERVH-int
hg38_rmsk_HERVH-int_range=chr10:52036081-52039110	HERVH-int
hg38_rmsk_LTR7_range=chr10:52039113-52039561	LTR7
hg38_rmsk_MamRep38_range=chr10:52039562-52039755	MamRep38
hg38_rmsk_L1M2_range=chr10:52040621-52040827	L1M2
hg38_rmsk_AluSx1_range=chr10:52040828-52041130	AluSx1
hg38_rmsk_L1M2_range=chr10:52041131-52041790	L1M2
hg38_rmsk_L1MA6_range=chr10:52041784-52043835	L1MA6
hg38_rmsk_MER112_range=chr10:52044590-52044779	MER112
hg38_rmsk_LTR86B2_range=chr10:52044773-52044978	LTR86B2
hg38_rmsk_L2a_range=chr10:52046330-52046386	L2a
hg38_rmsk_MIR_range=chr10:52046481-52046712	MIR
hg38_rmsk_L2a_range=chr10:52046732-52046819	L2a
hg38_rmsk_L2a_range=chr10:52048892-52049047	L2a
hg38_rmsk_L2a_range=chr10:52049249-52049790	L2a
hg38_rmsk_L2b_range=chr10:52049813-52049958	L2b
hg38_rmsk_MER20_range=chr10:52050895-52051110	MER20
hg38_rmsk_LTR79_range=chr10:52051531-52051983	LTR79
hg38_rmsk_MER3_range=chr10:52052024-52052197	MER3
hg38_rmsk_L2b_range=chr10:52052220-52052295	L2b
hg38_rmsk_AluJb_range=chr10:52052298-52052500	AluJb
hg38_rmsk_THE1B_range=chr10:52052501-52052829	THE1B
hg38_rmsk_AluJb_range=chr10:52052830-52052932	AluJb
hg38_rmsk_L1PA3_range=chr10:52054190-52054282	L1PA3
hg38_rmsk_AluJb_range=chr10:52054853-52055149	AluJb
hg38_rmsk_MIRb_range=chr10:52055190-52055309	MIRb
hg38_rmsk_GA-rich_range=chr10:52055710-52055745	GA-rich
hg38_rmsk_L1ME3D_range=chr10:52057855-52058097	L1ME3D
hg38_rmsk_MER3_range=chr10:52058150-52058291	MER3
hg38_rmsk_L1ME1_range=chr10:52058329-52058534	L1ME1
hg38_rmsk_L1ME1_range=chr10:52058566-52059777	L1ME1
hg38_rmsk_L1ME3D_range=chr10:52059954-52061016	L1ME3D
hg38_rmsk_L1ME3Cz_range=chr10:52061900-52062319	L1ME3Cz
hg38_rmsk_MER52A_range=chr10:52063017-52064871	MER52A
hg38_rmsk_L2_range=chr10:52066007-52066241	L2
hg38_rmsk_OldhAT1_range=chr10:52066398-52066450	OldhAT1
hg38_rmsk_MER102a_range=chr10:52066563-52066860	MER102a
hg38_rmsk_AluYg6_range=chr10:52067923-52068227	AluYg6
hg38_rmsk_MIR_range=chr10:52068412-52068603	MIR
hg38_rmsk_AluSz_range=chr10:52069250-52069553	AluSz
hg38_rmsk_L1ME3Cz_range=chr10:52069593-52069800	L1ME3Cz
hg38_rmsk_L1MEd_range=chr10:52069915-52070232	L1MEd
hg38_rmsk_L1MEd_range=chr10:52070259-52070842	L1MEd
hg38_rmsk_MIR_range=chr10:52070847-52071095	MIR
hg38_rmsk_L1PA17_range=chr10:52071136-52071471	L1PA17
hg38_rmsk_MIRb_range=chr10:52072238-52072290	MIRb
hg38_rmsk_L2_range=chr10:52072511-52072897	L2
hg38_rmsk_MLT1C_range=chr10:52072898-52073358	MLT1C
hg38_rmsk_L2_range=chr10:52073359-52073418	L2
hg38_rmsk_L1ME1_range=chr10:52075135-52075610	L1ME1
hg38_rmsk_MLT1A_range=chr10:52075619-52075996	MLT1A
hg38_rmsk_L1ME1_range=chr10:52075997-52076274	L1ME1
hg38_rmsk_AluSz_range=chr10:52076275-52076554	AluSz
hg38_rmsk_L1ME1_range=chr10:52076555-52077625	L1ME1
hg38_rmsk_MER115_range=chr10:52079320-52079515	MER115
hg38_rmsk_MER115_range=chr10:52079716-52079845	MER115
hg38_rmsk_MER115_range=chr10:52079845-52079915	MER115
hg38_rmsk_LTR16_range=chr10:52080820-52080906	LTR16
hg38_rmsk_LTR16_range=chr10:52080918-52081128	LTR16
hg38_rmsk_MIRb_range=chr10:52081197-52081456	MIRb
hg38_rmsk_L2a_range=chr10:52081542-52081865	L2a
hg38_rmsk_THE1C_range=chr10:52081933-52082313	THE1C
hg38_rmsk_MER63A_range=chr10:52082390-52082579	MER63A
hg38_rmsk_L1MC5_range=chr10:52082878-52083161	L1MC5
hg38_rmsk_L1MC4_range=chr10:52084431-52086407	L1MC4
hg38_rmsk_AluSz_range=chr10:52086408-52086661	AluSz
hg38_rmsk_L1MC4_range=chr10:52086662-52086747	L1MC4
hg38_rmsk_THE1C_range=chr10:52086753-52087116	THE1C
hg38_rmsk_L1MC_range=chr10:52087143-52087404	L1MC
hg38_rmsk_MLT1A1_range=chr10:52088411-52088766	MLT1A1
hg38_rmsk_L1MC4_range=chr10:52088798-52088933	L1MC4
hg38_rmsk_L1MC4a_range=chr10:52089547-52089801	L1MC4a
hg38_rmsk_AluSc_range=chr10:52089802-52090112	AluSc
hg38_rmsk_L1MC4a_range=chr10:52090113-52090661	L1MC4a
hg38_rmsk_MLT1A_range=chr10:52090959-52091505	MLT1A
hg38_rmsk_MIR_range=chr10:52092974-52093071	MIR
hg38_rmsk_Charlie4z_range=chr10:52093853-52093970	Charlie4z
hg38_rmsk_MLT1A_range=chr10:52094542-52094918	MLT1A
hg38_rmsk_L2a_range=chr10:52095056-52095613	L2a
hg38_rmsk_L2c_range=chr10:52095634-52095737	L2c
hg38_rmsk_L2c_range=chr10:52095732-52096083	L2c
hg38_rmsk_MER102a_range=chr10:52096201-52096359	MER102a
hg38_rmsk_MIRb_range=chr10:52096903-52097093	MIRb
hg38_rmsk_AluSx_range=chr10:52098529-52098612	AluSx
hg38_rmsk_L2c_range=chr10:52098679-52098785	L2c
hg38_rmsk_MamTip2_range=chr10:52099511-52099564	MamTip2
hg38_rmsk_MIRb_range=chr10:52099733-52099920	MIRb
hg38_rmsk_MIR_range=chr10:52101559-52101750	MIR
hg38_rmsk_MLT1D_range=chr10:52101766-52101870	MLT1D
hg38_rmsk_Tigger2_range=chr10:52101846-52102897	Tigger2
hg38_rmsk_MER1B_range=chr10:52102898-52103241	MER1B
hg38_rmsk_Tigger2_range=chr10:52103242-52103730	Tigger2
hg38_rmsk_L3b_range=chr10:52104627-52104676	L3b
hg38_rmsk_L1PA13_range=chr10:52105625-52105789	L1PA13
hg38_rmsk_L1PB1_range=chr10:52105823-52106134	L1PB1
hg38_rmsk_L2a_range=chr10:52106179-52106260	L2a
hg38_rmsk_MER53_range=chr10:52106290-52106386	MER53
hg38_rmsk_AluYc_range=chr10:52106627-52106705	AluYc
hg38_rmsk_AluYc_range=chr10:52106750-52106765	AluYc
hg38_rmsk_Chap1_Mam_range=chr10:52106794-52106976	Chap1_Mam
hg38_rmsk_MIRc_range=chr10:52108064-52108200	MIRc
hg38_rmsk_AluSx4_range=chr10:52108826-52109125	AluSx4
hg38_rmsk_AluSx_range=chr10:52109485-52109771	AluSx
hg38_rmsk_AluY_range=chr10:52110064-52110354	AluY
hg38_rmsk_L4_A_Mam_range=chr10:52110612-52110744	L4_A_Mam
hg38_rmsk_MIRb_range=chr10:52110964-52111107	MIRb
hg38_rmsk_MIRb_range=chr10:52111261-52111337	MIRb
hg38_rmsk_MIRc_range=chr10:52112309-52112358	MIRc
hg38_rmsk_MLT1O_range=chr10:52112557-52112775	MLT1O
hg38_rmsk_MIRc_range=chr10:52112883-52112934	MIRc
hg38_rmsk_MIR_range=chr10:52112953-52113183	MIR
hg38_rmsk_MIRb_range=chr10:52114221-52114355	MIRb
hg38_rmsk_MER58C_range=chr10:52114357-52114557	MER58C
hg38_rmsk_L2c_range=chr10:52115381-52115804	L2c
hg38_rmsk_MER53_range=chr10:52115832-52115879	MER53
hg38_rmsk_MER57C1_range=chr10:52115880-52116252	MER57C1
hg38_rmsk_MER53_range=chr10:52116253-52116387	MER53
hg38_rmsk_MIR_range=chr10:52116711-52116977	MIR
hg38_rmsk_A-rich_range=chr10:52117636-52117707	A-rich
hg38_rmsk_L1ME4b_range=chr10:52117789-52118093	L1ME4b
hg38_rmsk_L1ME4b_range=chr10:52118175-52118328	L1ME4b
hg38_rmsk_MIR_range=chr10:52119261-52119372	MIR
hg38_rmsk_MSTD_range=chr10:52119710-52119951	MSTD
hg38_rmsk_GA-rich_range=chr10:52119954-52120040	GA-rich
hg38_rmsk_MSTD_range=chr10:52120041-52120289	MSTD
hg38_rmsk_MSTD-int_range=chr10:52120304-52121992	MSTD-int
hg38_rmsk_MSTD_range=chr10:52121994-52122404	MSTD
hg38_rmsk_MADE2_range=chr10:52123012-52123088	MADE2
hg38_rmsk_MER44B_range=chr10:52124012-52124179	MER44B
hg38_rmsk_Tigger3b_range=chr10:52124182-52125314	Tigger3b
hg38_rmsk_MER44C_range=chr10:52125486-52125894	MER44C
hg38_rmsk_MER44B_range=chr10:52125864-52126173	MER44B
hg38_rmsk_FLAM_A_range=chr10:52126513-52126635	FLAM_A
hg38_rmsk_L2_range=chr10:52126938-52127562	L2
hg38_rmsk_MIRb_range=chr10:52129915-52130133	MIRb
hg38_rmsk_MIRb_range=chr10:52130926-52131055	MIRb
hg38_rmsk_L2a_range=chr10:52131206-52131564	L2a
hg38_rmsk_AluSq_range=chr10:52131565-52131846	AluSq
hg38_rmsk_L2a_range=chr10:52131847-52131916	L2a
hg38_rmsk_L1M5_range=chr10:52131927-52132527	L1M5
hg38_rmsk_L1MA1_range=chr10:52132819-52133077	L1MA1
hg38_rmsk_MIRb_range=chr10:52134069-52134254	MIRb
hg38_rmsk_L2c_range=chr10:52134962-52135187	L2c
hg38_rmsk_MIR_range=chr10:52136527-52136752	MIR
hg38_rmsk_MER2_range=chr10:52137490-52137831	MER2
hg38_rmsk_MamRep38_range=chr10:52138081-52138340	MamRep38
hg38_rmsk_L2c_range=chr10:52139164-52139200	L2c
hg38_rmsk_MamTip3_range=chr10:52139635-52139851	MamTip3
hg38_rmsk_MER58B_range=chr10:52139852-52140188	MER58B
hg38_rmsk_MamTip3_range=chr10:52140189-52140331	MamTip3
hg38_rmsk_MamTip2_range=chr10:52140584-52140785	MamTip2
hg38_rmsk_Cheshire_range=chr10:52141831-52141894	Cheshire
hg38_rmsk_MIR3_range=chr10:52142112-52142270	MIR3
hg38_rmsk_L2a_range=chr10:52142748-52142976	L2a
hg38_rmsk_LTR41_range=chr10:52142996-52143206	LTR41
hg38_rmsk_MER20_range=chr10:52143271-52143493	MER20
hg38_rmsk_LTR41_range=chr10:52143459-52143849	LTR41
hg38_rmsk_AluSz_range=chr10:52144529-52144843	AluSz
hg38_rmsk_L1ME4a_range=chr10:52146210-52146314	L1ME4a
hg38_rmsk_MIRb_range=chr10:52146465-52146636	MIRb
hg38_rmsk_L1ME4a_range=chr10:52146797-52146911	L1ME4a
hg38_rmsk_MIRb_range=chr10:52147383-52147558	MIRb
hg38_rmsk_L2_range=chr10:52147605-52148036	L2
hg38_rmsk_MIR_range=chr10:52148094-52148173	MIR
hg38_rmsk_MER20_range=chr10:52148194-52148373	MER20
hg38_rmsk_MIRb_range=chr10:52148384-52148455	MIRb
hg38_rmsk_A-rich_range=chr10:52149013-52149057	A-rich
hg38_rmsk_MLT1B_range=chr10:52149387-52149774	MLT1B
hg38_rmsk_AluSx1_range=chr10:52149865-52150149	AluSx1
hg38_rmsk_MIR_range=chr10:52150314-52150443	MIR
hg38_rmsk_L1PREC2_range=chr10:52151079-52151280	L1PREC2
hg38_rmsk_L2a_range=chr10:52152239-52152909	L2a
hg38_rmsk_Charlie10_range=chr10:52153102-52153754	Charlie10
hg38_rmsk_AluSp_range=chr10:52153755-52154044	AluSp
hg38_rmsk_Charlie10_range=chr10:52154045-52154189	Charlie10
hg38_rmsk_Charlie10_range=chr10:52154185-52154465	Charlie10
hg38_rmsk_L1PB2_range=chr10:52154652-52155309	L1PB2
hg38_rmsk_MIR_range=chr10:52160925-52160969	MIR
hg38_rmsk_MIRb_range=chr10:52161384-52161530	MIRb
hg38_rmsk_L2a_range=chr10:52161599-52161736	L2a
hg38_rmsk_MIRc_range=chr10:52163869-52164074	MIRc
hg38_rmsk_AluSq2_range=chr10:52164082-52164353	AluSq2
hg38_rmsk_L1MA9_range=chr10:52164750-52164950	L1MA9
hg38_rmsk_L2b_range=chr10:52166216-52166353	L2b
hg38_rmsk_AluYa5_range=chr10:52166431-52166603	AluYa5
hg38_rmsk_L1ME4c_range=chr10:52166993-52167054	L1ME4c
hg38_rmsk_MSTB_range=chr10:52167055-52167452	MSTB
hg38_rmsk_L1ME4c_range=chr10:52167453-52167522	L1ME4c
hg38_rmsk_Charlie23a_range=chr10:52167980-52168032	Charlie23a
hg38_rmsk_L2a_range=chr10:52168074-52169189	L2a
hg38_rmsk_MLT1A0_range=chr10:52169218-52169550	MLT1A0
hg38_rmsk_L2a_range=chr10:52169574-52169707	L2a
hg38_rmsk_A-rich_range=chr10:52170194-52170222	A-rich
hg38_rmsk_AluYb8_range=chr10:52171787-52172101	AluYb8
hg38_rmsk_MIR3_range=chr10:52172818-52172965	MIR3
hg38_rmsk_L1MA5A_range=chr10:52174862-52179697	L1MA5A
hg38_rmsk_AluSx3_range=chr10:52179698-52179986	AluSx3
hg38_rmsk_L1MA5A_range=chr10:52179987-52181273	L1MA5A
hg38_rmsk_MSTB_range=chr10:52181335-52181417	MSTB
hg38_rmsk_L1HS_range=chr10:52181420-52182871	L1HS
hg38_rmsk_MSTB_range=chr10:52182872-52183222	MSTB
hg38_rmsk_L1MA5A_range=chr10:52183225-52184123	L1MA5A
hg38_rmsk_MADE2_range=chr10:52184232-52184305	MADE2
hg38_rmsk_MSTB_range=chr10:52184596-52185014	MSTB
hg38_rmsk_MSTB-int_range=chr10:52185015-52186024	MSTB-int
hg38_rmsk_MSTB-int_range=chr10:52186005-52186070	MSTB-int
hg38_rmsk_MSTB_range=chr10:52186071-52186567	MSTB
hg38_rmsk_MER20_range=chr10:52186568-52186763	MER20
hg38_rmsk_MER112_range=chr10:52188025-52188102	MER112
hg38_rmsk_AluJr_range=chr10:52188345-52188522	AluJr
hg38_rmsk_MamSINE1_range=chr10:52188676-52188866	MamSINE1
hg38_rmsk_L2c_range=chr10:52188924-52189095	L2c
hg38_rmsk_MER1B_range=chr10:52189373-52189702	MER1B
hg38_rmsk_MIR_range=chr10:52190466-52190679	MIR
hg38_rmsk_L1MC5a_range=chr10:52190732-52191161	L1MC5a
hg38_rmsk_AluJb_range=chr10:52191162-52191467	AluJb
hg38_rmsk_L1MC5a_range=chr10:52191468-52192427	L1MC5a
hg38_rmsk_AluSq_range=chr10:52193263-52193575	AluSq
hg38_rmsk_AluY_range=chr10:52196005-52196315	AluY
hg38_rmsk_MIR_range=chr10:52197042-52197113	MIR
hg38_rmsk_MIR3_range=chr10:52197692-52197736	MIR3
hg38_rmsk_MER135_range=chr10:52197852-52197925	MER135
hg38_rmsk_MER135_range=chr10:52197900-52197957	MER135
hg38_rmsk_MLT1D_range=chr10:52198541-52198823	MLT1D
hg38_rmsk_MLT1D_range=chr10:52198898-52198956	MLT1D
hg38_rmsk_MIRb_range=chr10:52199937-52200040	MIRb
hg38_rmsk_L1PA15_range=chr10:52200057-52204073	L1PA15
hg38_rmsk_AluSx_range=chr10:52204109-52204381	AluSx
hg38_rmsk_L1PA15_range=chr10:52204382-52204433	L1PA15
hg38_rmsk_MER11B_range=chr10:52204434-52205493	MER11B
hg38_rmsk_L1PA15_range=chr10:52205494-52207967	L1PA15
hg38_rmsk_MIR_range=chr10:52207990-52208148	MIR
hg38_rmsk_MER58B_range=chr10:52209143-52209443	MER58B
hg38_rmsk_L2c_range=chr10:52209642-52209957	L2c
hg38_rmsk_MIRb_range=chr10:52209962-52210104	MIRb
hg38_rmsk_L2c_range=chr10:52210341-52210641	L2c
hg38_rmsk_L2c_range=chr10:52210755-52210911	L2c
hg38_rmsk_MIR3_range=chr10:52211805-52211870	MIR3
hg38_rmsk_MER57B2_range=chr10:52212018-52212412	MER57B2
hg38_rmsk_A-rich_range=chr10:52213153-52213196	A-rich
hg38_rmsk_MIRc_range=chr10:52214438-52214540	MIRc
hg38_rmsk_AluSq2_range=chr10:52215113-52215411	AluSq2
hg38_rmsk_AluSg_range=chr10:52217933-52218232	AluSg
hg38_rmsk_MLT1F_range=chr10:52220164-52220412	MLT1F
hg38_rmsk_L1PA13_range=chr10:52220432-52221205	L1PA13
hg38_rmsk_MLT1F_range=chr10:52221212-52221345	MLT1F
hg38_rmsk_MIR_range=chr10:52222571-52222779	MIR
hg38_rmsk_L2a_range=chr10:52222999-52223247	L2a
hg38_rmsk_L2-3_Crp_range=chr10:52223265-52223568	L2-3_Crp
hg38_rmsk_L2a_range=chr10:52223575-52224443	L2a
hg38_rmsk_L1PB1_range=chr10:52224451-52224808	L1PB1
hg38_rmsk_L1PB1_range=chr10:52224840-52225914	L1PB1
hg38_rmsk_L2a_range=chr10:52225915-52226101	L2a
hg38_rmsk_MER2_range=chr10:52227316-52227654	MER2
hg38_rmsk_MER130_range=chr10:52229615-52229714	MER130
hg38_rmsk_MIR_range=chr10:52230368-52230596	MIR
hg38_rmsk_AluJb_range=chr10:52231116-52231420	AluJb
hg38_rmsk_AluSx1_range=chr10:52232055-52232329	AluSx1
hg38_rmsk_L1PA2_range=chr10:52233329-52239334	L1PA2
hg38_rmsk_GA-rich_range=chr10:52239467-52239548	GA-rich
hg38_rmsk_L1MC3_range=chr10:52240165-52240492	L1MC3
hg38_rmsk_Tigger16b_range=chr10:52240764-52240844	Tigger16b
hg38_rmsk_MIR3_range=chr10:52241352-52241428	MIR3
hg38_rmsk_GA-rich_range=chr10:52242599-52242614	GA-rich
hg38_rmsk_AluSz_range=chr10:52242615-52242907	AluSz
hg38_rmsk_GA-rich_range=chr10:52242908-52242959	GA-rich
hg38_rmsk_MIR3_range=chr10:52243389-52243518	MIR3
hg38_rmsk_GA-rich_range=chr10:52244960-52245009	GA-rich
hg38_rmsk_AluSp_range=chr10:52246595-52246899	AluSp
hg38_rmsk_MER9a1_range=chr10:52247790-52248302	MER9a1
hg38_rmsk_MER5B_range=chr10:52249355-52249526	MER5B
hg38_rmsk_AluSz6_range=chr10:52249674-52249857	AluSz6
hg38_rmsk_A-rich_range=chr10:52251186-52251232	A-rich
hg38_rmsk_L2c_range=chr10:52255574-52255713	L2c
hg38_rmsk_MIRc_range=chr10:52255869-52256051	MIRc
hg38_rmsk_MIR_range=chr10:52256376-52256616	MIR
hg38_rmsk_MIRc_range=chr10:52258385-52258569	MIRc
hg38_rmsk_L1MEf_range=chr10:52259988-52260043	L1MEf
hg38_rmsk_L1PB3_range=chr10:52260172-52260229	L1PB3
hg38_rmsk_MIRc_range=chr10:52262173-52262260	MIRc
hg38_rmsk_AluSx1_range=chr10:52262261-52262570	AluSx1
hg38_rmsk_MIRc_range=chr10:52262571-52262637	MIRc
hg38_rmsk_MER2_range=chr10:52262673-52263024	MER2
hg38_rmsk_L1MB7_range=chr10:52263388-52263578	L1MB7
hg38_rmsk_AluJb_range=chr10:52263579-52263870	AluJb
hg38_rmsk_L1MB7_range=chr10:52263871-52263910	L1MB7
hg38_rmsk_MIR3_range=chr10:52265067-52265227	MIR3
hg38_rmsk_L1MC3_range=chr10:52266037-52266185	L1MC3
hg38_rmsk_L1PA10_range=chr10:52266216-52266579	L1PA10
hg38_rmsk_MIR_range=chr10:52266651-52266767	MIR
hg38_rmsk_L1ME3C_range=chr10:52267695-52267925	L1ME3C
hg38_rmsk_MIRb_range=chr10:52268653-52268790	MIRb
hg38_rmsk_MIRb_range=chr10:52268872-52269042	MIRb
hg38_rmsk_L1PA4_range=chr10:52270216-52270880	L1PA4
hg38_rmsk_L2a_range=chr10:52273822-52273910	L2a
hg38_rmsk_L1PB1_range=chr10:52274128-52276317	L1PB1
hg38_rmsk_MIR_range=chr10:52277464-52277685	MIR
hg38_rmsk_Tigger10_range=chr10:52277748-52277990	Tigger10
hg38_rmsk_L1PA7_range=chr10:52278014-52278644	L1PA7
hg38_rmsk_AluSx3_range=chr10:52278646-52278921	AluSx3
hg38_rmsk_Tigger10_range=chr10:52279482-52279722	Tigger10
hg38_rmsk_L3_range=chr10:52282133-52282197	L3
hg38_rmsk_L2c_range=chr10:52282765-52283012	L2c
hg38_rmsk_L2c_range=chr10:52283234-52283315	L2c
hg38_rmsk_MIR_range=chr10:52283408-52283492	MIR
hg38_rmsk_A-rich_range=chr10:52283851-52283889	A-rich
hg38_rmsk_L1MD_range=chr10:52284096-52284291	L1MD
hg38_rmsk_L2b_range=chr10:52285357-52285391	L2b
hg38_rmsk_MLT1L_range=chr10:52285485-52285604	MLT1L
hg38_rmsk_L1M7_range=chr10:52285796-52286890	L1M7
hg38_rmsk_A-rich_range=chr10:52287093-52287141	A-rich
hg38_rmsk_L2c_range=chr10:52287597-52287672	L2c
hg38_rmsk_L2a_range=chr10:52287860-52288038	L2a
hg38_rmsk_L2a_range=chr10:52288106-52288343	L2a
hg38_rmsk_AluJr4_range=chr10:52290606-52290875	AluJr4
hg38_rmsk_AluSz_range=chr10:52290911-52291220	AluSz
hg38_rmsk_L1PA3_range=chr10:52291255-52292678	L1PA3
hg38_rmsk_L1PA3_range=chr10:52292675-52293500	L1PA3
hg38_rmsk_L2a_range=chr10:52293525-52293723	L2a
hg38_rmsk_A-rich_range=chr10:52295078-52295155	A-rich
hg38_rmsk_AluJb_range=chr10:52299594-52299748	AluJb
hg38_rmsk_A-rich_range=chr10:52299976-52300014	A-rich
hg38_rmsk_MER5A_range=chr10:52300175-52300234	MER5A
hg38_rmsk_MLT1I_range=chr10:52300663-52300988	MLT1I
hg38_rmsk_MER58A_range=chr10:52301652-52301850	MER58A
hg38_rmsk_LTR57-int_range=chr10:52302249-52302317	LTR57-int
hg38_rmsk_LTR57-int_range=chr10:52302340-52302400	LTR57-int
hg38_rmsk_L1M5_range=chr10:52302606-52303046	L1M5
hg38_rmsk_AluSz_range=chr10:52303047-52303342	AluSz
hg38_rmsk_L1M5_range=chr10:52303343-52303879	L1M5
hg38_rmsk_AluJr_range=chr10:52303880-52304124	AluJr
hg38_rmsk_L1M5_range=chr10:52304125-52304230	L1M5
hg38_rmsk_L1ME3E_range=chr10:52304266-52304559	L1ME3E
hg38_rmsk_L1ME3E_range=chr10:52304602-52304825	L1ME3E
hg38_rmsk_MER63D_range=chr10:52305225-52305373	MER63D
hg38_rmsk_AluJr4_range=chr10:52305374-52305696	AluJr4
hg38_rmsk_MER63D_range=chr10:52305697-52305789	MER63D
hg38_rmsk_MLT2B2_range=chr10:52305790-52306062	MLT2B2
hg38_rmsk_AluSq2_range=chr10:52306084-52306385	AluSq2
hg38_rmsk_AluJo_range=chr10:52306390-52306696	AluJo
hg38_rmsk_A-rich_range=chr10:52309540-52309580	A-rich
hg38_rmsk_GA-rich_range=chr10:52310494-52310554	GA-rich
hg38_rmsk_AluJb_range=chr10:52310575-52310892	AluJb
hg38_rmsk_G-rich_range=chr10:52315146-52315178	G-rich
hg38_rmsk_L1ME4b_range=chr10:52318972-52319237	L1ME4b
hg38_rmsk_MIR_range=chr10:52320093-52320175	MIR
hg38_rmsk_L2c_range=chr10:52320834-52321013	L2c
hg38_rmsk_Tigger1_range=chr10:52321633-52321784	Tigger1
hg38_rmsk_AluY_range=chr10:52321785-52322082	AluY
hg38_rmsk_Tigger1_range=chr10:52322083-52324264	Tigger1
hg38_rmsk_L1ME4b_range=chr10:52324294-52324490	L1ME4b
hg38_rmsk_AluSz_range=chr10:52324713-52325023	AluSz
hg38_rmsk_AluSx1_range=chr10:52325237-52325540	AluSx1
hg38_rmsk_MLT1J1_range=chr10:52326521-52326632	MLT1J1
hg38_rmsk_MLT1J1_range=chr10:52326704-52326836	MLT1J1
hg38_rmsk_L2a_range=chr10:52327064-52327110	L2a
hg38_rmsk_MIR_range=chr10:52327200-52327432	MIR
hg38_rmsk_AluSz6_range=chr10:52327608-52327865	AluSz6
hg38_rmsk_MER5B_range=chr10:52328841-52329021	MER5B
hg38_rmsk_MIRb_range=chr10:52329103-52329277	MIRb
hg38_rmsk_L2a_range=chr10:52329541-52329789	L2a
hg38_rmsk_AluSc8_range=chr10:52329916-52330208	AluSc8
hg38_rmsk_MER5B_range=chr10:52330780-52330954	MER5B
hg38_rmsk_L1PA5_range=chr10:52331534-52331572	L1PA5
hg38_rmsk_MER5B_range=chr10:52332256-52332430	MER5B
hg38_rmsk_AluSx4_range=chr10:52332649-52332956	AluSx4
hg38_rmsk_AluJb_range=chr10:52333847-52333917	AluJb
hg38_rmsk_L1ME3G_range=chr10:52334119-52334316	L1ME3G
hg38_rmsk_L1M5_range=chr10:52334350-52334583	L1M5
hg38_rmsk_MER5A_range=chr10:52334724-52334848	MER5A
hg38_rmsk_AluSq2_range=chr10:52336133-52336435	AluSq2
hg38_rmsk_MIR_range=chr10:52337435-52337623	MIR
hg38_rmsk_MIR_range=chr10:52338562-52338781	MIR
hg38_rmsk_MER58B_range=chr10:52339295-52339637	MER58B
hg38_rmsk_L1MB2_range=chr10:52339746-52340203	L1MB2
hg38_rmsk_MLT1H2_range=chr10:52340539-52340645	MLT1H2
hg38_rmsk_MER5A_range=chr10:52340930-52340962	MER5A
hg38_rmsk_L1P4_range=chr10:52340967-52341330	L1P4
hg38_rmsk_L1PA16_range=chr10:52341331-52341538	L1PA16
hg38_rmsk_MER5A_range=chr10:52341546-52341664	MER5A
hg38_rmsk_MIRb_range=chr10:52342550-52342684	MIRb
hg38_rmsk_AluSq_range=chr10:52342685-52342991	AluSq
hg38_rmsk_MIRb_range=chr10:52342992-52343036	MIRb
hg38_rmsk_MIR_range=chr10:52343198-52343431	MIR
hg38_rmsk_AluSz_range=chr10:52346031-52346308	AluSz
hg38_rmsk_MER52D_range=chr10:52346414-52348647	MER52D
hg38_rmsk_MLT1H1_range=chr10:52348663-52348828	MLT1H1
hg38_rmsk_MER57D_range=chr10:52348832-52349247	MER57D
hg38_rmsk_MLT1H1_range=chr10:52349255-52349599	MLT1H1
hg38_rmsk_L2c_range=chr10:52349630-52349745	L2c
hg38_rmsk_MLT1A_range=chr10:52350879-52351215	MLT1A
hg38_rmsk_MIR_range=chr10:52352078-52352310	MIR
hg38_rmsk_MIRb_range=chr10:52353386-52353557	MIRb
hg38_rmsk_MIRb_range=chr10:52354809-52354922	MIRb
hg38_rmsk_MIRb_range=chr10:52358580-52358714	MIRb
hg38_rmsk_MIRb_range=chr10:52359343-52359502	MIRb
hg38_rmsk_L1PA3_range=chr10:52360196-52366339	L1PA3
hg38_rmsk_MIRb_range=chr10:52366530-52366788	MIRb
hg38_rmsk_AluSq2_range=chr10:52366838-52367137	AluSq2
hg38_rmsk_MIRb_range=chr10:52367524-52367695	MIRb
hg38_rmsk_AluSq2_range=chr10:52368103-52368412	AluSq2
hg38_rmsk_AluJo_range=chr10:52368436-52368622	AluJo
hg38_rmsk_MIR_range=chr10:52368783-52368826	MIR
hg38_rmsk_L2c_range=chr10:52368790-52368840	L2c
hg38_rmsk_AluSz_range=chr10:52369954-52370239	AluSz
hg38_rmsk_L1P3_range=chr10:52370409-52375682	L1P3
hg38_rmsk_L1M4_range=chr10:52375696-52376177	L1M4
hg38_rmsk_L2c_range=chr10:52376321-52376714	L2c
hg38_rmsk_UCON26_range=chr10:52377491-52377575	UCON26
hg38_rmsk_UCON78_range=chr10:52379099-52379207	UCON78
hg38_rmsk_UCON78_range=chr10:52379118-52379282	UCON78
hg38_rmsk_AluY_range=chr10:52379874-52380178	AluY
hg38_rmsk_L1MC4_range=chr10:52380816-52380943	L1MC4
hg38_rmsk_L1PREC2_range=chr10:52380945-52381547	L1PREC2
hg38_rmsk_MER5A_range=chr10:52382005-52382064	MER5A
hg38_rmsk_AluSq2_range=chr10:52382065-52382371	AluSq2
hg38_rmsk_MER5A_range=chr10:52382372-52382476	MER5A
hg38_rmsk_MER46C_range=chr10:52382699-52382828	MER46C
hg38_rmsk_MIRb_range=chr10:52382844-52383089	MIRb
hg38_rmsk_AluSx1_range=chr10:52383891-52384182	AluSx1
hg38_rmsk_MER91B_range=chr10:52384289-52384400	MER91B
hg38_rmsk_L3_range=chr10:52384551-52384650	L3
hg38_rmsk_L3_range=chr10:52384756-52384840	L3
hg38_rmsk_L3_range=chr10:52384900-52385075	L3
hg38_rmsk_MIRb_range=chr10:52385643-52385823	MIRb
hg38_rmsk_L1MC5a_range=chr10:52387496-52387734	L1MC5a
hg38_rmsk_L2b_range=chr10:52387868-52387922	L2b
hg38_rmsk_MIRb_range=chr10:52388683-52388764	MIRb
hg38_rmsk_LFSINE_Vert_range=chr10:52390568-52390664	LFSINE_Vert
hg38_rmsk_MIR3_range=chr10:52390914-52391052	MIR3
hg38_rmsk_L2c_range=chr10:52391483-52391673	L2c
hg38_rmsk_MIRc_range=chr10:52392578-52392645	MIRc
hg38_rmsk_AluSc_range=chr10:52392912-52393204	AluSc
hg38_rmsk_L3_range=chr10:52393600-52394055	L3
hg38_rmsk_L3_range=chr10:52394910-52395191	L3
hg38_rmsk_AluSq2_range=chr10:52395410-52395708	AluSq2
hg38_rmsk_L2a_range=chr10:52395762-52395813	L2a
hg38_rmsk_L3_range=chr10:52395922-52396275	L3
hg38_rmsk_MER124_range=chr10:52396834-52397034	MER124
hg38_rmsk_MIRc_range=chr10:52397806-52397928	MIRc
hg38_rmsk_MamGypLTR1b_range=chr10:52397946-52398364	MamGypLTR1b
hg38_rmsk_AluSx_range=chr10:52398408-52398688	AluSx
hg38_rmsk_L3_range=chr10:52399351-52399411	L3
hg38_rmsk_THE1B_range=chr10:52399412-52399777	THE1B
hg38_rmsk_L3_range=chr10:52399778-52400098	L3
hg38_rmsk_MER65C_range=chr10:52400099-52400275	MER65C
hg38_rmsk_AluSx_range=chr10:52400276-52400579	AluSx
hg38_rmsk_MER65C_range=chr10:52400580-52400883	MER65C
hg38_rmsk_L3_range=chr10:52400884-52401074	L3
hg38_rmsk_MLT1F2_range=chr10:52402758-52403250	MLT1F2
hg38_rmsk_L1PA15_range=chr10:52403333-52404092	L1PA15
hg38_rmsk_L1PA3_range=chr10:52404098-52405277	L1PA3
hg38_rmsk_L1PREC2_range=chr10:52405278-52407359	L1PREC2
hg38_rmsk_AluJb_range=chr10:52407410-52407687	AluJb
hg38_rmsk_Tigger15a_range=chr10:52407806-52407871	Tigger15a
hg38_rmsk_L2a_range=chr10:52407981-52408110	L2a
hg38_rmsk_AluSc_range=chr10:52408189-52408487	AluSc
hg38_rmsk_MIR_range=chr10:52408499-52408623	MIR
hg38_rmsk_MLT1A1_range=chr10:52408624-52408953	MLT1A1
hg38_rmsk_MIR_range=chr10:52408954-52409073	MIR
hg38_rmsk_UCON107_range=chr10:52411349-52411436	UCON107
hg38_rmsk_AluY_range=chr10:52413518-52413756	AluY
hg38_rmsk_L1MC4_range=chr10:52414809-52416113	L1MC4
hg38_rmsk_L3b_range=chr10:52416602-52416696	L3b
hg38_rmsk_L2a_range=chr10:52416764-52416844	L2a
hg38_rmsk_MER102c_range=chr10:52417062-52417259	MER102c
hg38_rmsk_AluSx_range=chr10:52417441-52417732	AluSx
hg38_rmsk_Tigger19b_range=chr10:52418355-52418533	Tigger19b
hg38_rmsk_A-rich_range=chr10:52419078-52419122	A-rich
hg38_rmsk_LTR8A_range=chr10:52420556-52421242	LTR8A
hg38_rmsk_AluSp_range=chr10:52421287-52421597	AluSp
hg38_rmsk_L2a_range=chr10:52421642-52421775	L2a
hg38_rmsk_L2a_range=chr10:52421929-52422103	L2a
hg38_rmsk_Charlie19a_range=chr10:52422417-52422545	Charlie19a
hg38_rmsk_A-rich_range=chr10:52422686-52422726	A-rich
hg38_rmsk_AmnSINE1_range=chr10:52423204-52423296	AmnSINE1
hg38_rmsk_MLT1K_range=chr10:52423542-52423591	MLT1K
hg38_rmsk_L2a_range=chr10:52423612-52423716	L2a
hg38_rmsk_MLT1K_range=chr10:52423761-52423965	MLT1K
hg38_rmsk_AluSc_range=chr10:52423966-52424269	AluSc
hg38_rmsk_MLT1K_range=chr10:52424270-52424367	MLT1K
hg38_rmsk_Charlie4z_range=chr10:52424635-52424746	Charlie4z
hg38_rmsk_LTR8_range=chr10:52424853-52425537	LTR8
hg38_rmsk_MIR_range=chr10:52425684-52425883	MIR
hg38_rmsk_AluSz_range=chr10:52425908-52426215	AluSz
hg38_rmsk_MLT2A2_range=chr10:52426911-52427457	MLT2A2
hg38_rmsk_MER3_range=chr10:52428080-52428268	MER3
hg38_rmsk_MER5A1_range=chr10:52428291-52428400	MER5A1
hg38_rmsk_L1MA4_range=chr10:52428401-52428461	L1MA4
hg38_rmsk_MER1B_range=chr10:52428462-52428787	MER1B
hg38_rmsk_AluSz_range=chr10:52429105-52429411	AluSz
hg38_rmsk_L1MA4_range=chr10:52429412-52429462	L1MA4
hg38_rmsk_MER5A1_range=chr10:52429463-52429529	MER5A1
hg38_rmsk_MER5B_range=chr10:52429551-52429718	MER5B
hg38_rmsk_MER5A_range=chr10:52429730-52429913	MER5A
hg38_rmsk_MER5A1_range=chr10:52429922-52430060	MER5A1
hg38_rmsk_MER5A_range=chr10:52430187-52430372	MER5A
hg38_rmsk_MIR_range=chr10:52430541-52430610	MIR
hg38_rmsk_MIR_range=chr10:52430621-52430681	MIR
hg38_rmsk_AluSx_range=chr10:52431098-52431406	AluSx
hg38_rmsk_L1PA16_range=chr10:52431880-52432460	L1PA16
hg38_rmsk_MER5A_range=chr10:52432912-52433051	MER5A
hg38_rmsk_L2_range=chr10:52433063-52433273	L2
hg38_rmsk_MIRc_range=chr10:52433660-52433852	MIRc
hg38_rmsk_MER33_range=chr10:52433863-52433998	MER33
hg38_rmsk_MER3_range=chr10:52434002-52434059	MER3
hg38_rmsk_MER3_range=chr10:52434188-52434361	MER3
hg38_rmsk_L1ME3G_range=chr10:52434461-52434736	L1ME3G
hg38_rmsk_AluJb_range=chr10:52434754-52435047	AluJb
hg38_rmsk_AluYk11_range=chr10:52435050-52435086	AluYk11
hg38_rmsk_AluSg_range=chr10:52435346-52435652	AluSg
hg38_rmsk_AluSz6_range=chr10:52436492-52436777	AluSz6
hg38_rmsk_A-rich_range=chr10:52437048-52437094	A-rich
hg38_rmsk_MER20_range=chr10:52437977-52438019	MER20
hg38_rmsk_AluSq2_range=chr10:52438020-52438331	AluSq2
hg38_rmsk_MER20_range=chr10:52438332-52438498	MER20
hg38_rmsk_MIR_range=chr10:52438959-52439167	MIR
hg38_rmsk_Tigger19a_range=chr10:52439272-52439486	Tigger19a
hg38_rmsk_MIRb_range=chr10:52439665-52439900	MIRb
hg38_rmsk_MLT1K_range=chr10:52440373-52440610	MLT1K
hg38_rmsk_LTR18B_range=chr10:52440712-52441234	LTR18B
hg38_rmsk_L2c_range=chr10:52441413-52441617	L2c
hg38_rmsk_MIR_range=chr10:52442777-52443021	MIR
hg38_rmsk_L2a_range=chr10:52443581-52443792	L2a
hg38_rmsk_AluSz6_range=chr10:52445289-52445593	AluSz6
hg38_rmsk_MER53_range=chr10:52447091-52447265	MER53
hg38_rmsk_Arthur1A_range=chr10:52447358-52447522	Arthur1A
hg38_rmsk_AluSc8_range=chr10:52450102-52450407	AluSc8
hg38_rmsk_MIRc_range=chr10:52450913-52451108	MIRc
hg38_rmsk_L1PA11_range=chr10:52453186-52453463	L1PA11
hg38_rmsk_L2b_range=chr10:52453907-52454003	L2b
hg38_rmsk_L2b_range=chr10:52454369-52454467	L2b
hg38_rmsk_L2a_range=chr10:52454479-52454702	L2a
hg38_rmsk_L2a_range=chr10:52454704-52455679	L2a
hg38_rmsk_L2b_range=chr10:52455708-52456449	L2b
hg38_rmsk_MER58D_range=chr10:52456480-52456696	MER58D
hg38_rmsk_AluJr4_range=chr10:52456709-52456993	AluJr4
hg38_rmsk_MIRb_range=chr10:52457024-52457144	MIRb
hg38_rmsk_L1MB2_range=chr10:52457668-52458168	L1MB2
hg38_rmsk_MIRb_range=chr10:52458755-52458914	MIRb
hg38_rmsk_AluSx_range=chr10:52459531-52459841	AluSx
hg38_rmsk_MIR_range=chr10:52460327-52460545	MIR
hg38_rmsk_MIRc_range=chr10:52462245-52462465	MIRc
hg38_rmsk_MIRc_range=chr10:52462511-52462599	MIRc
hg38_rmsk_G-rich_range=chr10:52465647-52465688	G-rich
hg38_rmsk_Cheshire_range=chr10:52465938-52466205	Cheshire
hg38_rmsk_L2c_range=chr10:52467124-52467247	L2c
hg38_rmsk_7SK_range=chr10:52467447-52467517	7SK
hg38_rmsk_MER113_range=chr10:52467886-52467971	MER113
hg38_rmsk_L1MB3_range=chr10:52468623-52469191	L1MB3
hg38_rmsk_AluSx_range=chr10:52469192-52469479	AluSx
hg38_rmsk_L1MB3_range=chr10:52469480-52469526	L1MB3
hg38_rmsk_MIR_range=chr10:52470167-52470403	MIR
hg38_rmsk_MIRc_range=chr10:52470476-52470633	MIRc
hg38_rmsk_AluJr4_range=chr10:52471257-52471563	AluJr4
hg38_rmsk_A-rich_range=chr10:52473226-52473270	A-rich
hg38_rmsk_MamSINE1_range=chr10:52473436-52473526	MamSINE1
hg38_rmsk_Tigger12A_range=chr10:52474868-52474976	Tigger12A
hg38_rmsk_MER5A_range=chr10:52475703-52475762	MER5A
hg38_rmsk_L1M2_range=chr10:52475898-52477709	L1M2
hg38_rmsk_MIR_range=chr10:52477751-52477939	MIR
hg38_rmsk_MLT1I_range=chr10:52478000-52478350	MLT1I
hg38_rmsk_MIRc_range=chr10:52478552-52478698	MIRc
hg38_rmsk_AluSz6_range=chr10:52478699-52478982	AluSz6
hg38_rmsk_MIRc_range=chr10:52478983-52479046	MIRc
hg38_rmsk_MER104_range=chr10:52479122-52479267	MER104
hg38_rmsk_MLT1L_range=chr10:52479378-52479618	MLT1L
hg38_rmsk_L1MC4_range=chr10:52480250-52480342	L1MC4
hg38_rmsk_L1MC4_range=chr10:52480342-52481456	L1MC4
hg38_rmsk_MIR_range=chr10:52481681-52481835	MIR
hg38_rmsk_L3_range=chr10:52483000-52483373	L3
hg38_rmsk_MER5A1_range=chr10:52483381-52483520	MER5A1
hg38_rmsk_A-rich_range=chr10:52483603-52483635	A-rich
hg38_rmsk_FLAM_A_range=chr10:52483841-52483917	FLAM_A
hg38_rmsk_L3b_range=chr10:52484993-52485054	L3b
hg38_rmsk_L3b_range=chr10:52485655-52485759	L3b
hg38_rmsk_AluSx1_range=chr10:52485964-52486263	AluSx1
hg38_rmsk_MER5A_range=chr10:52487283-52487488	MER5A
hg38_rmsk_MIR_range=chr10:52487492-52487674	MIR
hg38_rmsk_MER5B_range=chr10:52488677-52488840	MER5B
hg38_rmsk_AluSq_range=chr10:52489457-52489763	AluSq
hg38_rmsk_MIRb_range=chr10:52489954-52490069	MIRb
hg38_rmsk_MIR_range=chr10:52490220-52490478	MIR
hg38_rmsk_AluJo_range=chr10:52491535-52491845	AluJo
hg38_rmsk_AluSc_range=chr10:52492687-52492965	AluSc
hg38_rmsk_AluJb_range=chr10:52493080-52493400	AluJb
hg38_rmsk_MIRb_range=chr10:52493780-52493852	MIRb
hg38_rmsk_MER94_range=chr10:52493879-52494003	MER94
hg38_rmsk_MLT1C_range=chr10:52494014-52494471	MLT1C
hg38_rmsk_MER8_range=chr10:52494547-52494715	MER8
hg38_rmsk_MER8_range=chr10:52494754-52494831	MER8
hg38_rmsk_MIRb_range=chr10:52495120-52495240	MIRb
hg38_rmsk_L1ME3G_range=chr10:52495553-52495594	L1ME3G
hg38_rmsk_L1PB1_range=chr10:52495826-52496178	L1PB1
hg38_rmsk_L1PB1_range=chr10:52496224-52497602	L1PB1
hg38_rmsk_L1PB1_range=chr10:52497650-52498205	L1PB1
hg38_rmsk_L1PB1_range=chr10:52498227-52500000	L1PB1
hg38_rmsk_L1PBa1_range=chr10:52500001-52500194	L1PBa1
hg38_rmsk_L1ME4b_range=chr10:52500181-52500342	L1ME4b
hg38_rmsk_L3_range=chr10:52500357-52500650	L3
hg38_rmsk_L1MB8_range=chr10:52501513-52501696	L1MB8
hg38_rmsk_L1ME1_range=chr10:52502707-52503215	L1ME1
hg38_rmsk_MIR_range=chr10:52503437-52503554	MIR
hg38_rmsk_MER46C_range=chr10:52503627-52503676	MER46C
hg38_rmsk_LOR1a_range=chr10:52503677-52504137	LOR1a
hg38_rmsk_LOR1-int_range=chr10:52504153-52504239	LOR1-int
hg38_rmsk_LOR1-int_range=chr10:52504239-52505049	LOR1-int
hg38_rmsk_MER11A_range=chr10:52505050-52506117	MER11A
hg38_rmsk_LOR1-int_range=chr10:52506118-52509195	LOR1-int
hg38_rmsk_AluY_range=chr10:52509196-52509485	AluY
hg38_rmsk_LOR1-int_range=chr10:52509486-52509928	LOR1-int
hg38_rmsk_AluY_range=chr10:52509929-52510231	AluY
hg38_rmsk_LOR1-int_range=chr10:52510232-52511035	LOR1-int
hg38_rmsk_AmnSINE1_range=chr10:52511036-52511061	AmnSINE1
hg38_rmsk_LOR1-int_range=chr10:52511062-52511406	LOR1-int
hg38_rmsk_LOR1-int_range=chr10:52511375-52511802	LOR1-int
hg38_rmsk_LOR1a_range=chr10:52511804-52512299	LOR1a
hg38_rmsk_MER46C_range=chr10:52512300-52512474	MER46C
hg38_rmsk_L1PB1_range=chr10:52512542-52513972	L1PB1
hg38_rmsk_MLT1J_range=chr10:52513973-52514437	MLT1J
hg38_rmsk_LTR79_range=chr10:52515144-52515384	LTR79
hg38_rmsk_MIRb_range=chr10:52516519-52516671	MIRb
hg38_rmsk_MER5A_range=chr10:52518575-52518735	MER5A
hg38_rmsk_AluSx1_range=chr10:52518904-52519201	AluSx1
hg38_rmsk_L2a_range=chr10:52519890-52520051	L2a
hg38_rmsk_MER44A_range=chr10:52520052-52520393	MER44A
hg38_rmsk_MER41A_range=chr10:52520392-52520852	MER41A
hg38_rmsk_AluSz6_range=chr10:52520853-52521105	AluSz6
hg38_rmsk_MER41A_range=chr10:52521106-52521221	MER41A
hg38_rmsk_L2a_range=chr10:52521239-52521539	L2a
hg38_rmsk_L2a_range=chr10:52521537-52521637	L2a
hg38_rmsk_L2a_range=chr10:52521668-52521749	L2a
hg38_rmsk_AluSx1_range=chr10:52521750-52522052	AluSx1
hg38_rmsk_L2a_range=chr10:52522053-52522140	L2a
hg38_rmsk_AluSx1_range=chr10:52522141-52522431	AluSx1
hg38_rmsk_L2a_range=chr10:52522432-52523897	L2a
hg38_rmsk_L1ME4a_range=chr10:52525121-52525251	L1ME4a
hg38_rmsk_MIRb_range=chr10:52525483-52525737	MIRb
hg38_rmsk_MIR_range=chr10:52526488-52526617	MIR
hg38_rmsk_L1PB1_range=chr10:52527368-52527711	L1PB1
hg38_rmsk_L1PB1_range=chr10:52527920-52528972	L1PB1
hg38_rmsk_L1PB_range=chr10:52528969-52529008	L1PB
hg38_rmsk_AluSc_range=chr10:52529009-52529185	AluSc
hg38_rmsk_L1PB_range=chr10:52529186-52530776	L1PB
hg38_rmsk_AluSz_range=chr10:52530777-52531051	AluSz
hg38_rmsk_L1PB_range=chr10:52531083-52531418	L1PB
hg38_rmsk_MER3_range=chr10:52531615-52531800	MER3
hg38_rmsk_L1PB_range=chr10:52532348-52532508	L1PB
hg38_rmsk_MIR_range=chr10:52533691-52533896	MIR
hg38_rmsk_MIR_range=chr10:52534372-52534588	MIR
hg38_rmsk_MLT1K_range=chr10:52534962-52535082	MLT1K
hg38_rmsk_L1MC_range=chr10:52535323-52535571	L1MC
hg38_rmsk_L1PA10_range=chr10:52536701-52538608	L1PA10
hg38_rmsk_L1ME3Cz_range=chr10:52538682-52538903	L1ME3Cz
hg38_rmsk_L1M5_range=chr10:52538945-52539111	L1M5
hg38_rmsk_MamGypLTR1d_range=chr10:52539960-52540352	MamGypLTR1d
hg38_rmsk_MLT1K_range=chr10:52542071-52542249	MLT1K
hg38_rmsk_A-rich_range=chr10:52542319-52542357	A-rich
hg38_rmsk_MIRc_range=chr10:52544125-52544264	MIRc
hg38_rmsk_L1MA4A_range=chr10:52544268-52544403	L1MA4A
hg38_rmsk_L2c_range=chr10:52544607-52544869	L2c
hg38_rmsk_L2c_range=chr10:52546041-52546480	L2c
hg38_rmsk_AluY_range=chr10:52546481-52546786	AluY
hg38_rmsk_L2c_range=chr10:52546787-52547208	L2c
hg38_rmsk_MER2_range=chr10:52547209-52547525	MER2
hg38_rmsk_L2c_range=chr10:52547526-52547540	L2c
hg38_rmsk_MSTB1_range=chr10:52547541-52547953	MSTB1
hg38_rmsk_L2c_range=chr10:52547954-52548049	L2c
hg38_rmsk_L1MC1_range=chr10:52548352-52548854	L1MC1
hg38_rmsk_MIR_range=chr10:52549509-52549732	MIR
hg38_rmsk_MLT1A_range=chr10:52549965-52550366	MLT1A
hg38_rmsk_MIR3_range=chr10:52550813-52550983	MIR3
hg38_rmsk_L1PB4_range=chr10:52551689-52553200	L1PB4
hg38_rmsk_L2_range=chr10:52553392-52553797	L2
hg38_rmsk_Charlie8_range=chr10:52554324-52554514	Charlie8
hg38_rmsk_L2_range=chr10:52554671-52554764	L2
hg38_rmsk_L1ME3Cz_range=chr10:52554961-52555287	L1ME3Cz
hg38_rmsk_L1ME3Cz_range=chr10:52555310-52555661	L1ME3Cz
hg38_rmsk_L1ME3Cz_range=chr10:52555660-52556036	L1ME3Cz
hg38_rmsk_L1ME3Cz_range=chr10:52556074-52556302	L1ME3Cz
hg38_rmsk_AluJo_range=chr10:52556303-52556458	AluJo
hg38_rmsk_L1ME3Cz_range=chr10:52556459-52557167	L1ME3Cz
hg38_rmsk_L1PA13_range=chr10:52558369-52559059	L1PA13
hg38_rmsk_AluSz_range=chr10:52559060-52559362	AluSz
hg38_rmsk_L1PA13_range=chr10:52559363-52559704	L1PA13
hg38_rmsk_MER5A_range=chr10:52559742-52559852	MER5A
hg38_rmsk_MIRc_range=chr10:52560036-52560147	MIRc
hg38_rmsk_MIR_range=chr10:52560338-52560616	MIR
hg38_rmsk_MIRb_range=chr10:52560889-52561025	MIRb
hg38_rmsk_L2c_range=chr10:52561207-52561440	L2c
hg38_rmsk_MamTip1_range=chr10:52561818-52562089	MamTip1
hg38_rmsk_L2_range=chr10:52562302-52562364	L2
hg38_rmsk_L1ME1_range=chr10:52563092-52563287	L1ME1
hg38_rmsk_MER63D_range=chr10:52565629-52566129	MER63D
hg38_rmsk_AluJr_range=chr10:52566132-52566433	AluJr
hg38_rmsk_MER63D_range=chr10:52566478-52566580	MER63D
hg38_rmsk_MER63D_range=chr10:52566582-52566646	MER63D
hg38_rmsk_MER63D_range=chr10:52566691-52566726	MER63D
hg38_rmsk_MLT1O_range=chr10:52570632-52570852	MLT1O
hg38_rmsk_MLT1O_range=chr10:52571025-52571150	MLT1O
hg38_rmsk_MIR_range=chr10:52571722-52571895	MIR
hg38_rmsk_A-rich_range=chr10:52572041-52572080	A-rich
hg38_rmsk_MLT1K_range=chr10:52572434-52572602	MLT1K
hg38_rmsk_AluSq2_range=chr10:52572829-52573111	AluSq2
hg38_rmsk_A-rich_range=chr10:52574623-52574699	A-rich
hg38_rmsk_UCON12A_range=chr10:52574782-52575007	UCON12A
hg38_rmsk_X7A_LINE_range=chr10:52576320-52576432	X7A_LINE
hg38_rmsk_MIRb_range=chr10:52577892-52578027	MIRb
hg38_rmsk_MIRb_range=chr10:52578338-52578463	MIRb
hg38_rmsk_AluSg_range=chr10:52579730-52580019	AluSg
hg38_rmsk_Tigger1_range=chr10:52580037-52580090	Tigger1
hg38_rmsk_Tigger1_range=chr10:52580117-52580564	Tigger1
hg38_rmsk_THE1B_range=chr10:52580565-52580929	THE1B
hg38_rmsk_THE1B-int_range=chr10:52580930-52582501	THE1B-int
hg38_rmsk_THE1B_range=chr10:52582503-52582857	THE1B
hg38_rmsk_Tigger1_range=chr10:52582858-52584599	Tigger1
hg38_rmsk_L1MA3_range=chr10:52584678-52591031	L1MA3
hg38_rmsk_LTR9_range=chr10:52591032-52591641	LTR9
hg38_rmsk_L1MA3_range=chr10:52591642-52592671	L1MA3
hg38_rmsk_Tigger1_range=chr10:52592675-52592789	Tigger1
hg38_rmsk_MLT1K_range=chr10:52593110-52593283	MLT1K
hg38_rmsk_MIRb_range=chr10:52594955-52595154	MIRb
hg38_rmsk_MIRb_range=chr10:52596349-52596454	MIRb
hg38_rmsk_L1M5_range=chr10:52596803-52596855	L1M5
hg38_rmsk_AluY_range=chr10:52596856-52597166	AluY
hg38_rmsk_L1M5_range=chr10:52597167-52597283	L1M5
hg38_rmsk_A-rich_range=chr10:52597632-52597678	A-rich
hg38_rmsk_MLT1K_range=chr10:52597707-52597829	MLT1K
hg38_rmsk_A-rich_range=chr10:52599323-52599371	A-rich
hg38_rmsk_L1ME4a_range=chr10:52600780-52601093	L1ME4a
hg38_rmsk_AluY_range=chr10:52601128-52601436	AluY
hg38_rmsk_L1ME4a_range=chr10:52601630-52602065	L1ME4a
hg38_rmsk_AluY_range=chr10:52602206-52602508	AluY
hg38_rmsk_HAL1ME_range=chr10:52602595-52603052	HAL1ME
hg38_rmsk_HAL1ME_range=chr10:52603374-52603686	HAL1ME
hg38_rmsk_HAL1ME_range=chr10:52603729-52603818	HAL1ME
hg38_rmsk_A-rich_range=chr10:52603939-52603974	A-rich
hg38_rmsk_MLT1J_range=chr10:52604138-52604210	MLT1J
hg38_rmsk_MLT1J_range=chr10:52604220-52604411	MLT1J
hg38_rmsk_L1MB7_range=chr10:52604828-52605047	L1MB7
hg38_rmsk_L1PA5_range=chr10:52605043-52606179	L1PA5
hg38_rmsk_L1PA5_range=chr10:52606176-52607269	L1PA5
hg38_rmsk_L1MB7_range=chr10:52607285-52607331	L1MB7
hg38_rmsk_L1MB7_range=chr10:52607382-52607857	L1MB7
hg38_rmsk_L1PA7_range=chr10:52607858-52608108	L1PA7
hg38_rmsk_L1MB7_range=chr10:52608109-52608792	L1MB7
hg38_rmsk_L1ME4b_range=chr10:52611116-52611515	L1ME4b
hg38_rmsk_L1M5_range=chr10:52612806-52613020	L1M5
hg38_rmsk_MLT1L_range=chr10:52613193-52613264	MLT1L
hg38_rmsk_MER94_range=chr10:52613433-52613545	MER94
hg38_rmsk_MLT1L_range=chr10:52613574-52613728	MLT1L
hg38_rmsk_Charlie1_range=chr10:52613795-52613848	Charlie1
hg38_rmsk_AluJr_range=chr10:52613889-52614102	AluJr
hg38_rmsk_Charlie1a_range=chr10:52614171-52614299	Charlie1a
hg38_rmsk_L1MD_range=chr10:52614767-52614951	L1MD
hg38_rmsk_MIR_range=chr10:52615059-52615270	MIR
hg38_rmsk_L2a_range=chr10:52615489-52616393	L2a
hg38_rmsk_MLT1D_range=chr10:52616394-52616893	MLT1D
hg38_rmsk_L2a_range=chr10:52616894-52616917	L2a
hg38_rmsk_L1ME4a_range=chr10:52617467-52617762	L1ME4a
hg38_rmsk_MIR_range=chr10:52618105-52618323	MIR
hg38_rmsk_L2b_range=chr10:52618393-52618597	L2b
hg38_rmsk_L2b_range=chr10:52618609-52618807	L2b
hg38_rmsk_MamTip1_range=chr10:52619686-52619782	MamTip1
hg38_rmsk_LTR41C_range=chr10:52620319-52620826	LTR41C
hg38_rmsk_MIRb_range=chr10:52621253-52621494	MIRb
hg38_rmsk_MIRb_range=chr10:52622709-52622914	MIRb
hg38_rmsk_MIRb_range=chr10:52622933-52623097	MIRb
hg38_rmsk_AluSx_range=chr10:52623308-52623504	AluSx
hg38_rmsk_MIR3_range=chr10:52626567-52626632	MIR3
hg38_rmsk_L2_range=chr10:52626728-52626997	L2
hg38_rmsk_MLT1A_range=chr10:52627251-52627426	MLT1A
hg38_rmsk_MER33_range=chr10:52627459-52627749	MER33
hg38_rmsk_MLT1A0_range=chr10:52628688-52629031	MLT1A0
hg38_rmsk_L1MC5a_range=chr10:52629472-52630286	L1MC5a
hg38_rmsk_MIRc_range=chr10:52630409-52630494	MIRc
hg38_rmsk_MLT1B_range=chr10:52630614-52631014	MLT1B
hg38_rmsk_L2a_range=chr10:52631143-52631686	L2a
hg38_rmsk_MIRb_range=chr10:52631747-52631946	MIRb
hg38_rmsk_MIR3_range=chr10:52632335-52632471	MIR3
hg38_rmsk_Tigger19a_range=chr10:52633761-52633862	Tigger19a
hg38_rmsk_MIR_range=chr10:52633949-52634049	MIR
hg38_rmsk_AluJb_range=chr10:52634050-52634347	AluJb
hg38_rmsk_MIR_range=chr10:52634348-52634429	MIR
hg38_rmsk_L1PA6_range=chr10:52634908-52635223	L1PA6
hg38_rmsk_L1PA14_range=chr10:52636771-52637202	L1PA14
hg38_rmsk_AluSq2_range=chr10:52638196-52638508	AluSq2
hg38_rmsk_MIRb_range=chr10:52639143-52639239	MIRb
hg38_rmsk_HSMAR2_range=chr10:52641648-52642654	HSMAR2
hg38_rmsk_HSMAR2_range=chr10:52642655-52642786	HSMAR2
hg38_rmsk_AluSg_range=chr10:52643107-52643397	AluSg
hg38_rmsk_L1ME3G_range=chr10:52643556-52643735	L1ME3G
hg38_rmsk_AluJo_range=chr10:52643942-52644261	AluJo
hg38_rmsk_MIR_range=chr10:52644485-52644712	MIR
hg38_rmsk_Tigger16a_range=chr10:52644826-52644997	Tigger16a
hg38_rmsk_AluSq2_range=chr10:52645802-52646104	AluSq2
hg38_rmsk_Charlie5_range=chr10:52646228-52647028	Charlie5
hg38_rmsk_FRAM_range=chr10:52647029-52647195	FRAM
hg38_rmsk_Charlie5_range=chr10:52647196-52647796	Charlie5
hg38_rmsk_AluJr4_range=chr10:52647797-52648091	AluJr4
hg38_rmsk_Charlie5_range=chr10:52648092-52649075	Charlie5
hg38_rmsk_MamRep137_range=chr10:52650075-52650153	MamRep137
hg38_rmsk_MamRep137_range=chr10:52650245-52650337	MamRep137
hg38_rmsk_LTR81C_range=chr10:52651095-52651238	LTR81C
hg38_rmsk_AluSx3_range=chr10:52651720-52652021	AluSx3
hg38_rmsk_AluSq2_range=chr10:52653831-52654120	AluSq2
hg38_rmsk_MIR1_Amn_range=chr10:52654461-52654516	MIR1_Amn
hg38_rmsk_MIRb_range=chr10:52654916-52655144	MIRb
hg38_rmsk_L2b_range=chr10:52655543-52655651	L2b
hg38_rmsk_L2b_range=chr10:52656064-52656188	L2b
hg38_rmsk_MER3_range=chr10:52656312-52656481	MER3
hg38_rmsk_A-rich_range=chr10:52656844-52656927	A-rich
hg38_rmsk_L1ME4a_range=chr10:52656993-52657299	L1ME4a
hg38_rmsk_MIR_range=chr10:52658231-52658354	MIR
hg38_rmsk_L1MA8_range=chr10:52658362-52658473	L1MA8
hg38_rmsk_MIR_range=chr10:52658481-52658547	MIR
hg38_rmsk_L1MA10_range=chr10:52658632-52659170	L1MA10
hg38_rmsk_L1MA10_range=chr10:52659207-52659388	L1MA10
hg38_rmsk_AluSx_range=chr10:52659389-52659690	AluSx
hg38_rmsk_L1MA10_range=chr10:52659691-52659726	L1MA10
hg38_rmsk_AluSx_range=chr10:52659727-52660016	AluSx
hg38_rmsk_L1MA10_range=chr10:52660017-52661045	L1MA10
hg38_rmsk_AluY_range=chr10:52661354-52661646	AluY
hg38_rmsk_MIRc_range=chr10:52661667-52661807	MIRc
hg38_rmsk_MIRb_range=chr10:52662028-52662141	MIRb
hg38_rmsk_MamRTE1_range=chr10:52663896-52664030	MamRTE1
hg38_rmsk_MIR_range=chr10:52664312-52664544	MIR
hg38_rmsk_Charlie18a_range=chr10:52664907-52665077	Charlie18a
hg38_rmsk_L4_C_Mam_range=chr10:52665183-52665313	L4_C_Mam
hg38_rmsk_AluSq_range=chr10:52665323-52665609	AluSq
hg38_rmsk_MLT1C_range=chr10:52665981-52666439	MLT1C
hg38_rmsk_L2_range=chr10:52666482-52666630	L2
hg38_rmsk_A-rich_range=chr10:52666840-52666884	A-rich
hg38_rmsk_MLT1H1_range=chr10:52666992-52667442	MLT1H1
hg38_rmsk_MLT1H1_range=chr10:52667457-52667522	MLT1H1
hg38_rmsk_L1MA2_range=chr10:52668824-52668886	L1MA2
hg38_rmsk_AluSg_range=chr10:52668958-52669242	AluSg
hg38_rmsk_THE1D_range=chr10:52670250-52670619	THE1D
hg38_rmsk_MSTB_range=chr10:52671668-52671981	MSTB
hg38_rmsk_MSTB_range=chr10:52672015-52672072	MSTB
hg38_rmsk_AluSx_range=chr10:52672481-52672779	AluSx
hg38_rmsk_LTR80A_range=chr10:52673618-52674153	LTR80A
hg38_rmsk_THE1D_range=chr10:52674256-52674653	THE1D
hg38_rmsk_MIR_range=chr10:52674660-52674903	MIR
hg38_rmsk_MSTA_range=chr10:52675452-52675818	MSTA
hg38_rmsk_L2a_range=chr10:52675822-52676451	L2a
hg38_rmsk_MLT1J_range=chr10:52676461-52676600	MLT1J
hg38_rmsk_MIRb_range=chr10:52676858-52677031	MIRb
hg38_rmsk_L2a_range=chr10:52677025-52677101	L2a
hg38_rmsk_L2_range=chr10:52677965-52678673	L2
hg38_rmsk_L2_range=chr10:52678709-52679092	L2
hg38_rmsk_L2_range=chr10:52679096-52679419	L2
hg38_rmsk_L2a_range=chr10:52680173-52680290	L2a
hg38_rmsk_AluY_range=chr10:52681113-52681418	AluY
hg38_rmsk_AluY_range=chr10:52681446-52681754	AluY
hg38_rmsk_MIRc_range=chr10:52681831-52681958	MIRc
hg38_rmsk_MLT1K_range=chr10:52682130-52682425	MLT1K
hg38_rmsk_LTR37B_range=chr10:52683283-52683718	LTR37B
hg38_rmsk_LTR8_range=chr10:52684083-52684799	LTR8
hg38_rmsk_AluSg_range=chr10:52685275-52685407	AluSg
hg38_rmsk_L1PA7_range=chr10:52685408-52685783	L1PA7
hg38_rmsk_L1PA7_range=chr10:52685782-52686756	L1PA7
hg38_rmsk_AluSz6_range=chr10:52686762-52686937	AluSz6
hg38_rmsk_MIR_range=chr10:52686939-52687131	MIR
hg38_rmsk_THE1C_range=chr10:52687175-52687252	THE1C
hg38_rmsk_LTR8_range=chr10:52687253-52687387	LTR8
hg38_rmsk_AluJo_range=chr10:52687931-52688199	AluJo
hg38_rmsk_L1M5_range=chr10:52688209-52688473	L1M5
hg38_rmsk_MIR_range=chr10:52688508-52688565	MIR
hg38_rmsk_LTR8_range=chr10:52688566-52689252	LTR8
hg38_rmsk_MIR_range=chr10:52689253-52689311	MIR
hg38_rmsk_AluSx3_range=chr10:52689312-52689629	AluSx3
hg38_rmsk_MIR_range=chr10:52689630-52689736	MIR
hg38_rmsk_AluSx_range=chr10:52689807-52690112	AluSx
hg38_rmsk_L2b_range=chr10:52691216-52691454	L2b
hg38_rmsk_LTR10A_range=chr10:52691455-52692016	LTR10A
hg38_rmsk_L1M5_range=chr10:52692349-52692512	L1M5
hg38_rmsk_AluSp_range=chr10:52692513-52692769	AluSp
hg38_rmsk_L1M5_range=chr10:52692770-52692973	L1M5
hg38_rmsk_Alu_range=chr10:52693114-52693161	Alu
hg38_rmsk_MLT1D_range=chr10:52694267-52694764	MLT1D
hg38_rmsk_MER115_range=chr10:52694903-52694971	MER115
hg38_rmsk_AluSc5_range=chr10:52694972-52695264	AluSc5
hg38_rmsk_MER115_range=chr10:52695265-52695277	MER115
hg38_rmsk_AluSz_range=chr10:52695534-52695837	AluSz
hg38_rmsk_L1ME4a_range=chr10:52695985-52696129	L1ME4a
hg38_rmsk_AluSz_range=chr10:52696130-52696405	AluSz
hg38_rmsk_L1ME4a_range=chr10:52696447-52696695	L1ME4a
hg38_rmsk_L2c_range=chr10:52696801-52697092	L2c
hg38_rmsk_L2a_range=chr10:52697544-52698511	L2a
hg38_rmsk_L2a_range=chr10:52698531-52699079	L2a
hg38_rmsk_MER5A_range=chr10:52699080-52699266	MER5A
hg38_rmsk_L2a_range=chr10:52699267-52699292	L2a
hg38_rmsk_MER2_range=chr10:52699811-52700017	MER2
hg38_rmsk_L1MA9_range=chr10:52700448-52700629	L1MA9
hg38_rmsk_A-rich_range=chr10:52701253-52701306	A-rich
hg38_rmsk_Charlie16a_range=chr10:52702172-52702405	Charlie16a
hg38_rmsk_AluY_range=chr10:52704993-52705298	AluY
hg38_rmsk_L2a_range=chr10:52705387-52705481	L2a
hg38_rmsk_MIR_range=chr10:52705802-52705895	MIR
hg38_rmsk_AluSz_range=chr10:52705940-52706236	AluSz
hg38_rmsk_Tigger3a_range=chr10:52707375-52707710	Tigger3a
hg38_rmsk_MIRb_range=chr10:52707733-52707981	MIRb
hg38_rmsk_L2a_range=chr10:52708287-52708457	L2a
hg38_rmsk_L2a_range=chr10:52709245-52709516	L2a
hg38_rmsk_AluSq2_range=chr10:52709574-52709842	AluSq2
hg38_rmsk_L2a_range=chr10:52709843-52710370	L2a
hg38_rmsk_AluSz_range=chr10:52710405-52710692	AluSz
hg38_rmsk_L1MDa_range=chr10:52710936-52711586	L1MDa
hg38_rmsk_AluSx3_range=chr10:52711587-52711886	AluSx3
hg38_rmsk_L1MDa_range=chr10:52711887-52712906	L1MDa
hg38_rmsk_AluSc8_range=chr10:52712907-52713203	AluSc8
hg38_rmsk_L1MDa_range=chr10:52713204-52714627	L1MDa
hg38_rmsk_AluYh3_range=chr10:52715468-52715642	AluYh3
hg38_rmsk_MIRc_range=chr10:52715804-52715954	MIRc
hg38_rmsk_L1PA15_range=chr10:52716938-52717281	L1PA15
hg38_rmsk_L4_B_Mam_range=chr10:52718253-52718388	L4_B_Mam
hg38_rmsk_L1PA10_range=chr10:52718405-52719844	L1PA10
hg38_rmsk_AluSp_range=chr10:52719845-52720142	AluSp
hg38_rmsk_L1PA10_range=chr10:52720143-52720162	L1PA10
hg38_rmsk_MLT1H1_range=chr10:52720624-52721183	MLT1H1
hg38_rmsk_MIR3_range=chr10:52721197-52721261	MIR3
hg38_rmsk_L1M3_range=chr10:52721357-52721620	L1M3
hg38_rmsk_L1MB1_range=chr10:52721618-52722514	L1MB1
hg38_rmsk_MSTA_range=chr10:52722557-52722979	MSTA
hg38_rmsk_AluJb_range=chr10:52723037-52723339	AluJb
hg38_rmsk_L1PB1_range=chr10:52723757-52723954	L1PB1
hg38_rmsk_L1PB1_range=chr10:52723959-52725333	L1PB1
hg38_rmsk_L1PB1_range=chr10:52725332-52726756	L1PB1
hg38_rmsk_L1PB1_range=chr10:52726856-52727224	L1PB1
hg38_rmsk_L1MC5_range=chr10:52727239-52727462	L1MC5
hg38_rmsk_AluY_range=chr10:52727463-52727692	AluY
hg38_rmsk_L1MC5_range=chr10:52727693-52728850	L1MC5
hg38_rmsk_MER5A1_range=chr10:52728851-52729016	MER5A1
hg38_rmsk_L1MC5_range=chr10:52729017-52729159	L1MC5
hg38_rmsk_L1MC5_range=chr10:52729176-52729374	L1MC5
hg38_rmsk_AluJr_range=chr10:52730000-52730199	AluJr
hg38_rmsk_L1PA3_range=chr10:52730356-52736527	L1PA3
hg38_rmsk_L1MEc_range=chr10:52736897-52737476	L1MEc
hg38_rmsk_L1MEc_range=chr10:52737492-52738300	L1MEc
hg38_rmsk_MER90a_range=chr10:52738378-52738738	MER90a
hg38_rmsk_MIRb_range=chr10:52739778-52739871	MIRb
hg38_rmsk_AluSx1_range=chr10:52742308-52742587	AluSx1
hg38_rmsk_MLT2C1_range=chr10:52742769-52743141	MLT2C1
hg38_rmsk_MER33_range=chr10:52743185-52743483	MER33
hg38_rmsk_L1M5_range=chr10:52744836-52745131	L1M5
hg38_rmsk_MER90_range=chr10:52745167-52745276	MER90
hg38_rmsk_MER57A1_range=chr10:52745281-52745704	MER57A1
hg38_rmsk_MER90_range=chr10:52745716-52745771	MER90
hg38_rmsk_L1PA10_range=chr10:52745831-52746181	L1PA10
hg38_rmsk_MIRc_range=chr10:52746200-52746256	MIRc
hg38_rmsk_MER90a_range=chr10:52747303-52747623	MER90a
hg38_rmsk_AluSx1_range=chr10:52750147-52750448	AluSx1
hg38_rmsk_L1MEb_range=chr10:52753052-52753255	L1MEb
hg38_rmsk_L1MEb_range=chr10:52753284-52754189	L1MEb
hg38_rmsk_L1MEb_range=chr10:52754176-52754894	L1MEb
hg38_rmsk_L1MEb_range=chr10:52754950-52755228	L1MEb
hg38_rmsk_MER70B_range=chr10:52756201-52756430	MER70B
hg38_rmsk_MLT1J2_range=chr10:52756679-52756886	MLT1J2
hg38_rmsk_L2_range=chr10:52756910-52757785	L2
hg38_rmsk_Charlie15b_range=chr10:52757809-52758102	Charlie15b
hg38_rmsk_LTR87_range=chr10:52758153-52758750	LTR87
hg38_rmsk_Charlie15b_range=chr10:52758779-52759039	Charlie15b
hg38_rmsk_MLT1D_range=chr10:52760039-52760371	MLT1D
hg38_rmsk_MLT1A0_range=chr10:52760372-52760740	MLT1A0
hg38_rmsk_MLT1D_range=chr10:52760741-52760907	MLT1D
hg38_rmsk_MLT1C_range=chr10:52762604-52762782	MLT1C
hg38_rmsk_MLT1C_range=chr10:52762928-52763196	MLT1C
hg38_rmsk_L1M5_range=chr10:52763332-52763566	L1M5
hg38_rmsk_L1M3_range=chr10:52763684-52763897	L1M3
hg38_rmsk_L1ME3_range=chr10:52763904-52764574	L1ME3
hg38_rmsk_AluSx1_range=chr10:52764575-52764896	AluSx1
hg38_rmsk_L1ME3_range=chr10:52764897-52767603	L1ME3
hg38_rmsk_LTR78B_range=chr10:52767674-52767844	LTR78B
hg38_rmsk_MER53_range=chr10:52768595-52768766	MER53
hg38_rmsk_MIR_range=chr10:52769000-52769100	MIR
hg38_rmsk_MLT1H_range=chr10:52769856-52770300	MLT1H
hg38_rmsk_LTR32_range=chr10:52770925-52770957	LTR32
hg38_rmsk_LTR32_range=chr10:52770958-52771185	LTR32
hg38_rmsk_L2a_range=chr10:52773174-52773417	L2a
hg38_rmsk_L1MB4_range=chr10:52773444-52773766	L1MB4
hg38_rmsk_L2_range=chr10:52773779-52773986	L2
hg38_rmsk_AluY_range=chr10:52775016-52775322	AluY
hg38_rmsk_MIR_range=chr10:52775459-52775555	MIR
hg38_rmsk_MER90a_range=chr10:52775897-52776428	MER90a
hg38_rmsk_L1MEh_range=chr10:52777088-52777472	L1MEh
hg38_rmsk_LTR41B_range=chr10:52778271-52778375	LTR41B
hg38_rmsk_LTR41B_range=chr10:52778388-52778613	LTR41B
hg38_rmsk_LTR41B_range=chr10:52778864-52779022	LTR41B
hg38_rmsk_MIR1_Amn_range=chr10:52779821-52779908	MIR1_Amn
hg38_rmsk_L2b_range=chr10:52781263-52781374	L2b
hg38_rmsk_MIRb_range=chr10:52781440-52781529	MIRb
hg38_rmsk_MER68_range=chr10:52781556-52781653	MER68
hg38_rmsk_AluSx_range=chr10:52781654-52781934	AluSx
hg38_rmsk_MER68_range=chr10:52781935-52782405	MER68
hg38_rmsk_MIRb_range=chr10:52782685-52782773	MIRb
hg38_rmsk_MLT1A0_range=chr10:52784393-52784760	MLT1A0
hg38_rmsk_L2b_range=chr10:52785978-52786072	L2b
hg38_rmsk_MIRb_range=chr10:52787024-52787141	MIRb
hg38_rmsk_THE1D_range=chr10:52788060-52788445	THE1D
hg38_rmsk_MLT1K_range=chr10:52788878-52788999	MLT1K
hg38_rmsk_AluSq2_range=chr10:52789118-52789428	AluSq2
hg38_rmsk_MLT1J2_range=chr10:52789443-52789612	MLT1J2
hg38_rmsk_L1MB7_range=chr10:52789656-52790176	L1MB7
hg38_rmsk_AluJr_range=chr10:52790177-52790475	AluJr
hg38_rmsk_L1MB7_range=chr10:52790476-52790594	L1MB7
hg38_rmsk_Tigger2a_range=chr10:52790598-52790766	Tigger2a
hg38_rmsk_L1P1_range=chr10:52790768-52791616	L1P1
hg38_rmsk_Tigger2a_range=chr10:52791617-52791882	Tigger2a
hg38_rmsk_L1MB7_range=chr10:52791887-52791933	L1MB7
hg38_rmsk_L1M4_range=chr10:52791928-52792963	L1M4
hg38_rmsk_L2a_range=chr10:52793789-52793900	L2a
hg38_rmsk_L1PB1_range=chr10:52795242-52797103	L1PB1
hg38_rmsk_THE1D_range=chr10:52797104-52797465	THE1D
hg38_rmsk_L1PB1_range=chr10:52797466-52801253	L1PB1
hg38_rmsk_L1PB1_range=chr10:52801254-52801448	L1PB1
hg38_rmsk_MER90_range=chr10:52801774-52801959	MER90
hg38_rmsk_MLT1G_range=chr10:52803304-52803441	MLT1G
hg38_rmsk_Charlie10_range=chr10:52804199-52804852	Charlie10
hg38_rmsk_Charlie10_range=chr10:52804852-52805055	Charlie10
hg38_rmsk_L1M5_range=chr10:52806464-52806913	L1M5
hg38_rmsk_AluSz_range=chr10:52806918-52807222	AluSz
hg38_rmsk_MIRc_range=chr10:52808243-52808335	MIRc
hg38_rmsk_AluSx4_range=chr10:52809477-52809769	AluSx4
hg38_rmsk_L1MCb_range=chr10:52810585-52811722	L1MCb
hg38_rmsk_LTR108c_Mam_range=chr10:52811888-52812347	LTR108c_Mam
hg38_rmsk_MER5A_range=chr10:52812428-52812606	MER5A
hg38_rmsk_MER2_range=chr10:52813207-52813542	MER2
hg38_rmsk_MIR_range=chr10:52813612-52813890	MIR
hg38_rmsk_LTR86A1_range=chr10:52814929-52815090	LTR86A1
hg38_rmsk_A-rich_range=chr10:52815176-52815214	A-rich
hg38_rmsk_MIRb_range=chr10:52815402-52815627	MIRb
hg38_rmsk_AluSc5_range=chr10:52816156-52816452	AluSc5
hg38_rmsk_MIRb_range=chr10:52816918-52817136	MIRb
hg38_rmsk_Charlie8_range=chr10:52821494-52821806	Charlie8
hg38_rmsk_MamRep564_range=chr10:52822071-52822180	MamRep564
hg38_rmsk_MamRTE1_range=chr10:52822765-52822809	MamRTE1
hg38_rmsk_MER63C_range=chr10:52823058-52823512	MER63C
hg38_rmsk_MIRb_range=chr10:52823517-52823599	MIRb
hg38_rmsk_MSTD_range=chr10:52823693-52824156	MSTD
hg38_rmsk_MIR_range=chr10:52824170-52824352	MIR
hg38_rmsk_MER2_range=chr10:52825122-52825343	MER2
hg38_rmsk_GA-rich_range=chr10:52825419-52825446	GA-rich
hg38_rmsk_MIR_range=chr10:52826503-52826717	MIR
hg38_rmsk_MIRb_range=chr10:52826960-52827103	MIRb
hg38_rmsk_L1MA4_range=chr10:52827271-52828333	L1MA4
hg38_rmsk_L1MA4_range=chr10:52828377-52831772	L1MA4
hg38_rmsk_AluSz_range=chr10:52831773-52832089	AluSz
hg38_rmsk_L1MA4_range=chr10:52832090-52833974	L1MA4
hg38_rmsk_L1MA4_range=chr10:52835382-52835861	L1MA4
hg38_rmsk_LTR37A_range=chr10:52837430-52837802	LTR37A
hg38_rmsk_L1PA8A_range=chr10:52838724-52840187	L1PA8A
hg38_rmsk_L2c_range=chr10:52840444-52840522	L2c
hg38_rmsk_L1PA6_range=chr10:52840910-52846402	L1PA6
hg38_rmsk_L1PA6_range=chr10:52846401-52846769	L1PA6
hg38_rmsk_L1PA10_range=chr10:52846778-52849273	L1PA10
hg38_rmsk_AluYk2_range=chr10:52849274-52849286	AluYk2
hg38_rmsk_AluYk2_range=chr10:52849332-52849614	AluYk2
hg38_rmsk_L1PA10_range=chr10:52849615-52852056	L1PA10
hg38_rmsk_MIR3_range=chr10:52852440-52852514	MIR3
hg38_rmsk_HY4_range=chr10:52852607-52852697	HY4
hg38_rmsk_Tigger1_range=chr10:52853467-52854827	Tigger1
hg38_rmsk_AluSz_range=chr10:52854828-52855127	AluSz
hg38_rmsk_Tigger1_range=chr10:52855128-52855701	Tigger1
hg38_rmsk_AluJb_range=chr10:52855702-52856001	AluJb
hg38_rmsk_Tigger1_range=chr10:52856002-52856169	Tigger1
hg38_rmsk_Tigger1_range=chr10:52856313-52856579	Tigger1
hg38_rmsk_L2b_range=chr10:52856704-52856822	L2b
hg38_rmsk_LTR86A2_range=chr10:52857936-52858404	LTR86A2
hg38_rmsk_LTR83_range=chr10:52859247-52859514	LTR83
hg38_rmsk_LTR83_range=chr10:52859677-52859956	LTR83
hg38_rmsk_MIRb_range=chr10:52860570-52860788	MIRb
hg38_rmsk_L1PA8_range=chr10:52861741-52862675	L1PA8
hg38_rmsk_MIR_range=chr10:52865501-52865581	MIR
hg38_rmsk_AluY_range=chr10:52866401-52866690	AluY
hg38_rmsk_Charlie9_range=chr10:52867062-52867133	Charlie9
hg38_rmsk_MLT1C_range=chr10:52867134-52867557	MLT1C
hg38_rmsk_THE1D_range=chr10:52867558-52867930	THE1D
hg38_rmsk_THE1D-int_range=chr10:52867933-52869434	THE1D-int
hg38_rmsk_THE1D_range=chr10:52869435-52869807	THE1D
hg38_rmsk_MLT1C_range=chr10:52869808-52869854	MLT1C
hg38_rmsk_Charlie9_range=chr10:52869925-52870021	Charlie9
hg38_rmsk_L2c_range=chr10:52870023-52870214	L2c
hg38_rmsk_MIR_range=chr10:52870380-52870533	MIR
hg38_rmsk_LTR48B_range=chr10:52872590-52873176	LTR48B
hg38_rmsk_L2a_range=chr10:52873995-52875025	L2a
hg38_rmsk_MLT1J_range=chr10:52875036-52875087	MLT1J
hg38_rmsk_AluSz6_range=chr10:52875088-52875343	AluSz6
hg38_rmsk_MLT1J_range=chr10:52875344-52875736	MLT1J
hg38_rmsk_MLT1H1_range=chr10:52875908-52876445	MLT1H1
hg38_rmsk_MIR_range=chr10:52876650-52876879	MIR
hg38_rmsk_L2c_range=chr10:52876880-52877148	L2c
hg38_rmsk_LTR86A1_range=chr10:52879207-52879485	LTR86A1
hg38_rmsk_MIR_range=chr10:52880434-52880649	MIR
hg38_rmsk_L1ME4b_range=chr10:52880741-52880902	L1ME4b
hg38_rmsk_MIRb_range=chr10:52881060-52881263	MIRb
hg38_rmsk_L2c_range=chr10:52881536-52881643	L2c
hg38_rmsk_MER67C_range=chr10:52882367-52883050	MER67C
hg38_rmsk_MER57C1_range=chr10:52883193-52883590	MER57C1
hg38_rmsk_AluSx1_range=chr10:52883601-52883842	AluSx1
hg38_rmsk_Tigger3c_range=chr10:52883964-52884151	Tigger3c
hg38_rmsk_L2_range=chr10:52884152-52884292	L2
hg38_rmsk_AluSx1_range=chr10:52884937-52885245	AluSx1
hg38_rmsk_MER45A_range=chr10:52885502-52885541	MER45A
hg38_rmsk_MER45A_range=chr10:52885569-52885693	MER45A
hg38_rmsk_MIRb_range=chr10:52886329-52886533	MIRb
hg38_rmsk_L2a_range=chr10:52886940-52887225	L2a
hg38_rmsk_L1MEd_range=chr10:52888205-52888391	L1MEd
hg38_rmsk_AluYm1_range=chr10:52888607-52888884	AluYm1
hg38_rmsk_AluYc_range=chr10:52889039-52889201	AluYc
hg38_rmsk_MER52A_range=chr10:52889666-52889934	MER52A
hg38_rmsk_MER52A_range=chr10:52889944-52890696	MER52A
hg38_rmsk_Helitron3Na_Mam_range=chr10:52891326-52891622	Helitron3Na_Mam
hg38_rmsk_L2a_range=chr10:52893597-52894324	L2a
hg38_rmsk_MIRc_range=chr10:52894469-52894576	MIRc
hg38_rmsk_MIRb_range=chr10:52895560-52895731	MIRb
hg38_rmsk_MIRb_range=chr10:52895953-52896035	MIRb
hg38_rmsk_L2c_range=chr10:52896653-52896710	L2c
hg38_rmsk_L2b_range=chr10:52897129-52897508	L2b
hg38_rmsk_AluJb_range=chr10:52897509-52897794	AluJb
hg38_rmsk_L2b_range=chr10:52897795-52898447	L2b
hg38_rmsk_MER6_range=chr10:52900265-52900477	MER6
hg38_rmsk_LOR1b_range=chr10:52900495-52900875	LOR1b
hg38_rmsk_MER6_range=chr10:52900890-52901082	MER6
hg38_rmsk_MER34D_range=chr10:52901083-52901660	MER34D
hg38_rmsk_MER6_range=chr10:52901661-52902117	MER6
hg38_rmsk_AluSz_range=chr10:52902626-52902929	AluSz
hg38_rmsk_MIRb_range=chr10:52904994-52905042	MIRb
hg38_rmsk_MLT1C_range=chr10:52905157-52905279	MLT1C
hg38_rmsk_MIRb_range=chr10:52905390-52905572	MIRb
hg38_rmsk_L2b_range=chr10:52906222-52906365	L2b
hg38_rmsk_MER41E_range=chr10:52906517-52906801	MER41E
hg38_rmsk_LTR23_range=chr10:52906808-52906880	LTR23
hg38_rmsk_AluSx1_range=chr10:52906917-52907251	AluSx1
hg38_rmsk_LTR23_range=chr10:52907255-52907326	LTR23
hg38_rmsk_AluSx_range=chr10:52907533-52907829	AluSx
hg38_rmsk_MER103C_range=chr10:52908629-52908736	MER103C
hg38_rmsk_MIR_range=chr10:52908749-52908913	MIR
hg38_rmsk_MSTA_range=chr10:52908914-52909295	MSTA
hg38_rmsk_MIR_range=chr10:52909296-52909331	MIR
hg38_rmsk_L1M5_range=chr10:52909878-52910142	L1M5
hg38_rmsk_MLT1I_range=chr10:52910314-52910613	MLT1I
hg38_rmsk_L1MB5_range=chr10:52910821-52911676	L1MB5
hg38_rmsk_AluJo_range=chr10:52911681-52911806	AluJo
hg38_rmsk_L1MB4_range=chr10:52911838-52912280	L1MB4
hg38_rmsk_AluSg_range=chr10:52912466-52912736	AluSg
hg38_rmsk_L1MA9_range=chr10:52912979-52913047	L1MA9
hg38_rmsk_AluJr_range=chr10:52913067-52913149	AluJr
hg38_rmsk_AluJr_range=chr10:52913182-52913347	AluJr
hg38_rmsk_MIR3_range=chr10:52914293-52914385	MIR3
hg38_rmsk_L3_range=chr10:52914505-52914663	L3
hg38_rmsk_L3_range=chr10:52914675-52914880	L3
hg38_rmsk_LTR84b_range=chr10:52915795-52916376	LTR84b
hg38_rmsk_L3_range=chr10:52916541-52916624	L3
hg38_rmsk_A-rich_range=chr10:52917368-52917405	A-rich
hg38_rmsk_MIRb_range=chr10:52917719-52917857	MIRb
hg38_rmsk_MIR3_range=chr10:52917936-52918053	MIR3
hg38_rmsk_MIRb_range=chr10:52918655-52918786	MIRb
hg38_rmsk_MIRc_range=chr10:52919548-52919742	MIRc
hg38_rmsk_MIRc_range=chr10:52920068-52920096	MIRc
hg38_rmsk_MLT1B_range=chr10:52920097-52920476	MLT1B
hg38_rmsk_MIRc_range=chr10:52920477-52920626	MIRc
hg38_rmsk_MIR_range=chr10:52920754-52920999	MIR
hg38_rmsk_MIRc_range=chr10:52921014-52921134	MIRc
hg38_rmsk_L1MA8_range=chr10:52921703-52922381	L1MA8
hg38_rmsk_L3_range=chr10:52922430-52922570	L3
hg38_rmsk_L1M4b_range=chr10:52922611-52923149	L1M4b
hg38_rmsk_L3_range=chr10:52923156-52923391	L3
hg38_rmsk_L2_range=chr10:52923569-52923658	L2
hg38_rmsk_MADE1_range=chr10:52924753-52924831	MADE1
hg38_rmsk_THE1C_range=chr10:52925092-52925474	THE1C
hg38_rmsk_Helitron1Na_Mam_range=chr10:52925513-52925856	Helitron1Na_Mam
hg38_rmsk_L1PREC2_range=chr10:52926086-52926664	L1PREC2
hg38_rmsk_MLT1I_range=chr10:52926945-52927100	MLT1I
hg38_rmsk_AluSg_range=chr10:52927101-52927397	AluSg
hg38_rmsk_MLT1I_range=chr10:52927398-52927573	MLT1I
hg38_rmsk_LTR32_range=chr10:52927577-52927814	LTR32
hg38_rmsk_LTR32_range=chr10:52927836-52927884	LTR32
hg38_rmsk_MIRb_range=chr10:52929810-52929901	MIRb
hg38_rmsk_L2b_range=chr10:52929917-52929981	L2b
hg38_rmsk_MIR3_range=chr10:52930129-52930290	MIR3
hg38_rmsk_MLT1J2_range=chr10:52930722-52931044	MLT1J2
hg38_rmsk_AluJb_range=chr10:52931045-52931165	AluJb
hg38_rmsk_LTR80A_range=chr10:52931793-52931858	LTR80A
hg38_rmsk_MLT1A_range=chr10:52931859-52932264	MLT1A
hg38_rmsk_LTR80A_range=chr10:52932265-52932788	LTR80A
hg38_rmsk_X6B_LINE_range=chr10:52934451-52934549	X6B_LINE
hg38_rmsk_AluJb_range=chr10:52935024-52935172	AluJb
hg38_rmsk_AluJb_range=chr10:52935199-52935320	AluJb
hg38_rmsk_L2a_range=chr10:52936707-52936916	L2a
hg38_rmsk_FLAM_C_range=chr10:52936917-52937049	FLAM_C
hg38_rmsk_L2a_range=chr10:52937050-52937065	L2a
hg38_rmsk_AluJb_range=chr10:52937066-52937386	AluJb
hg38_rmsk_L2a_range=chr10:52937387-52937984	L2a
hg38_rmsk_L1ME2_range=chr10:52937988-52938168	L1ME2
hg38_rmsk_L1MA2_range=chr10:52938204-52938332	L1MA2
hg38_rmsk_L1ME2_range=chr10:52938418-52939089	L1ME2
hg38_rmsk_AluSx1_range=chr10:52939090-52939387	AluSx1
hg38_rmsk_L1ME2_range=chr10:52939388-52939690	L1ME2
hg38_rmsk_LTR1A2_range=chr10:52939691-52940522	LTR1A2
hg38_rmsk_AluSc_range=chr10:52940666-52940966	AluSc
hg38_rmsk_HUERS-P2-int_range=chr10:52940999-52941254	HUERS-P2-int
hg38_rmsk_LTR1A2_range=chr10:52941255-52941336	LTR1A2
hg38_rmsk_L1ME2_range=chr10:52941348-52942189	L1ME2
hg38_rmsk_AluSx1_range=chr10:52942628-52942936	AluSx1
hg38_rmsk_MIRb_range=chr10:52944447-52944661	MIRb
hg38_rmsk_L1ME2_range=chr10:52945004-52945322	L1ME2
hg38_rmsk_MLT1D_range=chr10:52945401-52945484	MLT1D
hg38_rmsk_LTR10C_range=chr10:52945485-52946067	LTR10C
hg38_rmsk_MLT1D_range=chr10:52946068-52946385	MLT1D
hg38_rmsk_LTR6A_range=chr10:52946389-52946907	LTR6A
hg38_rmsk_LTR6A_range=chr10:52955589-52956110	LTR6A
hg38_rmsk_MLT1D_range=chr10:52956112-52956287	MLT1D
hg38_rmsk_MER77_range=chr10:52956393-52956989	MER77
hg38_rmsk_L1ME2_range=chr10:52956998-52957120	L1ME2
hg38_rmsk_MLT1J2-int_range=chr10:52957491-52957566	MLT1J2-int
hg38_rmsk_MLT1J2_range=chr10:52957963-52958083	MLT1J2
hg38_rmsk_AluSc8_range=chr10:52958188-52958472	AluSc8
hg38_rmsk_MIRb_range=chr10:52958479-52958625	MIRb
hg38_rmsk_L2a_range=chr10:52959480-52959505	L2a
hg38_rmsk_MLT1I_range=chr10:52960407-52960803	MLT1I
hg38_rmsk_MER57B2_range=chr10:52961343-52961741	MER57B2
hg38_rmsk_AluSx_range=chr10:52962552-52962855	AluSx
hg38_rmsk_L1MA9_range=chr10:52962883-52963122	L1MA9
hg38_rmsk_LTR49_range=chr10:52963125-52963717	LTR49
hg38_rmsk_AluJb_range=chr10:52963914-52964192	AluJb
hg38_rmsk_MIR3_range=chr10:52964239-52964292	MIR3
hg38_rmsk_LTR48B_range=chr10:52964406-52964418	LTR48B
hg38_rmsk_MER52A_range=chr10:52964419-52966071	MER52A
hg38_rmsk_LTR48B_range=chr10:52966072-52966632	LTR48B
hg38_rmsk_MER4D1_range=chr10:52967182-52968079	MER4D1
hg38_rmsk_LTR24C_range=chr10:52968136-52968687	LTR24C
hg38_rmsk_L1PA16_range=chr10:52969031-52969383	L1PA16
hg38_rmsk_LTR23_range=chr10:52969486-52969754	LTR23
hg38_rmsk_FLAM_C_range=chr10:52969771-52969898	FLAM_C
hg38_rmsk_LTR23_range=chr10:52969899-52970037	LTR23
hg38_rmsk_MIRb_range=chr10:52970050-52970101	MIRb
hg38_rmsk_MER34C_range=chr10:52970704-52970728	MER34C
hg38_rmsk_AluJr_range=chr10:52970729-52971009	AluJr
hg38_rmsk_MER34C_range=chr10:52971037-52971136	MER34C
hg38_rmsk_MER72_range=chr10:52971141-52971799	MER72
hg38_rmsk_MER34C_range=chr10:52971843-52971914	MER34C
hg38_rmsk_MER101B_range=chr10:52971921-52971988	MER101B
hg38_rmsk_LTR51_range=chr10:52972243-52972530	LTR51
hg38_rmsk_LTR47A_range=chr10:52972539-52972943	LTR47A
hg38_rmsk_MER4B-int_range=chr10:52972945-52973191	MER4B-int
hg38_rmsk_MER4B-int_range=chr10:52973215-52973422	MER4B-int
hg38_rmsk_LTR27D_range=chr10:52973518-52974099	LTR27D
hg38_rmsk_MER52-int_range=chr10:52974100-52974854	MER52-int
hg38_rmsk_AluJb_range=chr10:52975065-52975367	AluJb
hg38_rmsk_AluJr_range=chr10:52976353-52976665	AluJr
hg38_rmsk_LOR1b_range=chr10:52976785-52977211	LOR1b
hg38_rmsk_LTR35B_range=chr10:52977599-52977662	LTR35B
hg38_rmsk_LTR35B_range=chr10:52977664-52978115	LTR35B
hg38_rmsk_HAL1_range=chr10:52978753-52979235	HAL1
hg38_rmsk_HAL1_range=chr10:52979627-52979744	HAL1
hg38_rmsk_L1MB7_range=chr10:52979737-52980490	L1MB7
hg38_rmsk_AluJr_range=chr10:52980491-52980750	AluJr
hg38_rmsk_L1MB7_range=chr10:52980751-52982104	L1MB7
hg38_rmsk_AluSx1_range=chr10:52982105-52982407	AluSx1
hg38_rmsk_L1MB7_range=chr10:52982408-52982558	L1MB7
hg38_rmsk_L1MB3_range=chr10:52982645-52983322	L1MB3
hg38_rmsk_AluJb_range=chr10:52983323-52983627	AluJb
hg38_rmsk_L1MB3_range=chr10:52983628-52983822	L1MB3
hg38_rmsk_HAL1_range=chr10:52984042-52984610	HAL1
hg38_rmsk_L2a_range=chr10:52984838-52985346	L2a
hg38_rmsk_A-rich_range=chr10:52986643-52986682	A-rich
hg38_rmsk_AluSg_range=chr10:52986732-52987028	AluSg
hg38_rmsk_AluJb_range=chr10:52987210-52987339	AluJb
hg38_rmsk_L1ME4c_range=chr10:52987663-52987798	L1ME4c
hg38_rmsk_AluJb_range=chr10:52988153-52988445	AluJb
hg38_rmsk_L2b_range=chr10:52988671-52988843	L2b
hg38_rmsk_OldhAT1_range=chr10:52989234-52989293	OldhAT1
hg38_rmsk_MER58A_range=chr10:52990227-52990428	MER58A
hg38_rmsk_MSTB_range=chr10:52990596-52991003	MSTB
hg38_rmsk_AluSx1_range=chr10:52991780-52992068	AluSx1
hg38_rmsk_MER31A_range=chr10:52993701-52993867	MER31A
hg38_rmsk_MER53_range=chr10:52994033-52994076	MER53
hg38_rmsk_L1M4_range=chr10:52995470-52995616	L1M4
hg38_rmsk_FLAM_C_range=chr10:52995617-52995743	FLAM_C
hg38_rmsk_L1M4_range=chr10:52995787-52996067	L1M4
hg38_rmsk_L1M4_range=chr10:52996216-52996758	L1M4
hg38_rmsk_L1M4_range=chr10:52996756-52999143	L1M4
hg38_rmsk_L1M4_range=chr10:52999913-52999976	L1M4
hg38_rmsk_L1MA9_range=chr10:53000001-53000314	L1MA9
hg38_rmsk_L1MA9_range=chr10:53000312-53000388	L1MA9
hg38_rmsk_MIR3_range=chr10:53001904-53002031	MIR3
hg38_rmsk_MIRb_range=chr10:53002052-53002263	MIRb
hg38_rmsk_AluJb_range=chr10:53002459-53002739	AluJb
hg38_rmsk_L1MA6_range=chr10:53002763-53002859	L1MA6
hg38_rmsk_MER30_range=chr10:53002885-53003107	MER30
hg38_rmsk_MLT1J2_range=chr10:53003108-53003246	MLT1J2
hg38_rmsk_MIR1_Amn_range=chr10:53003442-53003524	MIR1_Amn
hg38_rmsk_MER31A_range=chr10:53004453-53004685	MER31A
hg38_rmsk_MER65C_range=chr10:53004686-53005144	MER65C
hg38_rmsk_MER31A_range=chr10:53005145-53005394	MER31A
hg38_rmsk_MER53_range=chr10:53005887-53006046	MER53
hg38_rmsk_LTR24C_range=chr10:53006722-53007298	LTR24C
hg38_rmsk_AluYk4_range=chr10:53008159-53008347	AluYk4
hg38_rmsk_LTR29_range=chr10:53008408-53008804	LTR29
hg38_rmsk_MSTA_range=chr10:53008805-53009169	MSTA
hg38_rmsk_LTR29_range=chr10:53009170-53009240	LTR29
hg38_rmsk_MER34_range=chr10:53009223-53009341	MER34
hg38_rmsk_A-rich_range=chr10:53009349-53009392	A-rich
hg38_rmsk_L2c_range=chr10:53009720-53009784	L2c
hg38_rmsk_MIRb_range=chr10:53010956-53011159	MIRb
hg38_rmsk_L1MEd_range=chr10:53011343-53011430	L1MEd
hg38_rmsk_L1MEd_range=chr10:53011450-53011662	L1MEd
hg38_rmsk_L1MEd_range=chr10:53011789-53012012	L1MEd
hg38_rmsk_AluSx_range=chr10:53012013-53012326	AluSx
hg38_rmsk_L1MEd_range=chr10:53012327-53012719	L1MEd
hg38_rmsk_MLT1E_range=chr10:53012725-53012960	MLT1E
hg38_rmsk_A-rich_range=chr10:53014397-53014434	A-rich
hg38_rmsk_AluJb_range=chr10:53014918-53015064	AluJb
hg38_rmsk_AluYk12_range=chr10:53015079-53015136	AluYk12
hg38_rmsk_AluSx_range=chr10:53015164-53015464	AluSx
hg38_rmsk_L1MEd_range=chr10:53015484-53016370	L1MEd
hg38_rmsk_MIR_range=chr10:53017667-53017895	MIR
hg38_rmsk_MIRc_range=chr10:53018284-53018372	MIRc
hg38_rmsk_L2a_range=chr10:53018392-53018695	L2a
hg38_rmsk_MLT2C2_range=chr10:53018707-53018973	MLT2C2
hg38_rmsk_AluYk3_range=chr10:53018974-53019283	AluYk3
hg38_rmsk_MLT2C2_range=chr10:53019284-53019426	MLT2C2
hg38_rmsk_MLT2C2_range=chr10:53019477-53019515	MLT2C2
hg38_rmsk_MLT1A1_range=chr10:53019520-53019820	MLT1A1
hg38_rmsk_L2a_range=chr10:53019830-53020153	L2a
hg38_rmsk_L2a_range=chr10:53020287-53020423	L2a
hg38_rmsk_MLT1A0_range=chr10:53020460-53020808	MLT1A0
hg38_rmsk_MIRb_range=chr10:53020820-53020990	MIRb
hg38_rmsk_MER50_range=chr10:53022649-53023179	MER50
hg38_rmsk_LTR8_range=chr10:53023180-53023913	LTR8
hg38_rmsk_MER50_range=chr10:53023914-53024064	MER50
hg38_rmsk_L1MC3_range=chr10:53024094-53024234	L1MC3
hg38_rmsk_AluYm1_range=chr10:53024235-53024527	AluYm1
hg38_rmsk_L1MC3_range=chr10:53024528-53024681	L1MC3
hg38_rmsk_L1MC3_range=chr10:53024687-53024740	L1MC3
hg38_rmsk_AluSc8_range=chr10:53024741-53025019	AluSc8
hg38_rmsk_L1MC3_range=chr10:53025020-53025173	L1MC3
hg38_rmsk_LTR30_range=chr10:53025174-53025888	LTR30
hg38_rmsk_HERV30-int_range=chr10:53025889-53026352	HERV30-int
hg38_rmsk_HERV30-int_range=chr10:53026355-53029943	HERV30-int
hg38_rmsk_LTR30_range=chr10:53029944-53030661	LTR30
hg38_rmsk_L1MC3_range=chr10:53030662-53031024	L1MC3
hg38_rmsk_AluSx1_range=chr10:53031025-53031324	AluSx1
hg38_rmsk_L1MC3_range=chr10:53031325-53031564	L1MC3
hg38_rmsk_L1MC3_range=chr10:53031831-53033152	L1MC3
hg38_rmsk_L2a_range=chr10:53033161-53033303	L2a
hg38_rmsk_MIR_range=chr10:53034566-53034657	MIR
hg38_rmsk_MIR_range=chr10:53034818-53035017	MIR
hg38_rmsk_AluJb_range=chr10:53035149-53035442	AluJb
hg38_rmsk_AluSq2_range=chr10:53036044-53036327	AluSq2
hg38_rmsk_MLT1J2_range=chr10:53036459-53036563	MLT1J2
hg38_rmsk_MLT1J2_range=chr10:53036643-53036804	MLT1J2
hg38_rmsk_MIRc_range=chr10:53036844-53036984	MIRc
hg38_rmsk_MIRb_range=chr10:53037008-53037217	MIRb
hg38_rmsk_L1ME4b_range=chr10:53039100-53039419	L1ME4b
hg38_rmsk_AluSz6_range=chr10:53039420-53039721	AluSz6
hg38_rmsk_L1ME4b_range=chr10:53039722-53039865	L1ME4b
hg38_rmsk_L1M4_range=chr10:53040029-53040403	L1M4
hg38_rmsk_L1M4_range=chr10:53040396-53040499	L1M4
hg38_rmsk_LTR53_range=chr10:53040514-53041000	LTR53
hg38_rmsk_L1M4_range=chr10:53041001-53041639	L1M4
hg38_rmsk_L1M4_range=chr10:53041641-53041710	L1M4
hg38_rmsk_A-rich_range=chr10:53042115-53042151	A-rich
hg38_rmsk_MIR_range=chr10:53042865-53042897	MIR
hg38_rmsk_L3_range=chr10:53042899-53043085	L3
hg38_rmsk_MLT1I_range=chr10:53043241-53043515	MLT1I
hg38_rmsk_HAL1ME_range=chr10:53044352-53044426	HAL1ME
hg38_rmsk_HAL1ME_range=chr10:53044692-53045376	HAL1ME
hg38_rmsk_AluJb_range=chr10:53045377-53045671	AluJb
hg38_rmsk_HAL1ME_range=chr10:53045672-53046049	HAL1ME
hg38_rmsk_AluJr_range=chr10:53047059-53047167	AluJr
hg38_rmsk_MER67C_range=chr10:53048991-53049644	MER67C
hg38_rmsk_MER53_range=chr10:53049965-53050032	MER53
hg38_rmsk_MIR_range=chr10:53050273-53050400	MIR
hg38_rmsk_MIR3_range=chr10:53050503-53050631	MIR3
hg38_rmsk_OldhAT1_range=chr10:53052122-53052181	OldhAT1
hg38_rmsk_MLT1F2_range=chr10:53052456-53053011	MLT1F2
hg38_rmsk_L3_range=chr10:53054053-53054373	L3
hg38_rmsk_L2c_range=chr10:53054318-53054429	L2c
hg38_rmsk_L1MCa_range=chr10:53054922-53057782	L1MCa
hg38_rmsk_A-rich_range=chr10:53058756-53058782	A-rich
hg38_rmsk_L2_range=chr10:53058794-53059060	L2
hg38_rmsk_L2_range=chr10:53059062-53059188	L2
hg38_rmsk_L1PB3_range=chr10:53059237-53061307	L1PB3
hg38_rmsk_L1PBa_range=chr10:53061306-53061979	L1PBa
hg38_rmsk_L2_range=chr10:53061982-53062326	L2
hg38_rmsk_L2-1_AMi_range=chr10:53062350-53062438	L2-1_AMi
hg38_rmsk_AluY_range=chr10:53062451-53062747	AluY
hg38_rmsk_L2_range=chr10:53062810-53063248	L2
hg38_rmsk_L1MA6_range=chr10:53064086-53064236	L1MA6
hg38_rmsk_AluJb_range=chr10:53066107-53066409	AluJb
hg38_rmsk_MIR3_range=chr10:53066637-53066778	MIR3
hg38_rmsk_L1PB1_range=chr10:53066859-53067315	L1PB1
hg38_rmsk_MSTD_range=chr10:53067520-53067718	MSTD
hg38_rmsk_AluJo_range=chr10:53067719-53068014	AluJo
hg38_rmsk_MSTD_range=chr10:53068015-53068218	MSTD
hg38_rmsk_MIR_range=chr10:53069197-53069385	MIR
hg38_rmsk_AluSx1_range=chr10:53069446-53069735	AluSx1
hg38_rmsk_MIR3_range=chr10:53070144-53070243	MIR3
hg38_rmsk_MER103C_range=chr10:53070267-53070456	MER103C
hg38_rmsk_LTR41_range=chr10:53071138-53071776	LTR41
hg38_rmsk_MLT1E1A_range=chr10:53071865-53072484	MLT1E1A
hg38_rmsk_MIRb_range=chr10:53072719-53072963	MIRb
hg38_rmsk_MIR3_range=chr10:53074306-53074466	MIR3
hg38_rmsk_MLT1B_range=chr10:53075278-53075388	MLT1B
hg38_rmsk_LTR26_range=chr10:53075389-53075972	LTR26
hg38_rmsk_MLT1B_range=chr10:53075973-53076011	MLT1B
hg38_rmsk_FAM_range=chr10:53076013-53076169	FAM
hg38_rmsk_MLT1B_range=chr10:53076225-53076430	MLT1B
hg38_rmsk_MIRb_range=chr10:53076863-53077048	MIRb
hg38_rmsk_L1MEb_range=chr10:53077836-53078230	L1MEb
hg38_rmsk_L1ME1_range=chr10:53078286-53078441	L1ME1
hg38_rmsk_L1ME1_range=chr10:53078451-53079062	L1ME1
hg38_rmsk_AluJr4_range=chr10:53079063-53079356	AluJr4
hg38_rmsk_L1ME1_range=chr10:53079357-53080172	L1ME1
hg38_rmsk_L1PA16_range=chr10:53080391-53082545	L1PA16
hg38_rmsk_AluSg_range=chr10:53082546-53082848	AluSg
hg38_rmsk_L1PA16_range=chr10:53082849-53083841	L1PA16
hg38_rmsk_AluSx3_range=chr10:53083842-53084140	AluSx3
hg38_rmsk_L1PA8A_range=chr10:53086342-53087114	L1PA8A
hg38_rmsk_L1PA8A_range=chr10:53087112-53088082	L1PA8A
hg38_rmsk_L1PA16_range=chr10:53088072-53089373	L1PA16
hg38_rmsk_LTR35B_range=chr10:53090369-53091066	LTR35B
hg38_rmsk_MLT1D_range=chr10:53091159-53091247	MLT1D
hg38_rmsk_L2a_range=chr10:53091282-53091386	L2a
hg38_rmsk_MIRb_range=chr10:53092006-53092103	MIRb
hg38_rmsk_MIR_range=chr10:53092307-53092465	MIR
hg38_rmsk_MER63D_range=chr10:53092527-53092831	MER63D
hg38_rmsk_MSTA-int_range=chr10:53092903-53093734	MSTA-int
hg38_rmsk_MSTA_range=chr10:53093735-53094157	MSTA
hg38_rmsk_L1MC2_range=chr10:53094158-53095502	L1MC2
hg38_rmsk_THE1C_range=chr10:53096263-53096633	THE1C
hg38_rmsk_THE1C-int_range=chr10:53096636-53098234	THE1C-int
hg38_rmsk_THE1C_range=chr10:53098235-53098605	THE1C
hg38_rmsk_MSTB_range=chr10:53099466-53099889	MSTB
hg38_rmsk_L2a_range=chr10:53100056-53100169	L2a
hg38_rmsk_AluYe5_range=chr10:53100556-53100773	AluYe5
hg38_rmsk_AluYa5_range=chr10:53101056-53101370	AluYa5
hg38_rmsk_L1ME1_range=chr10:53103970-53104490	L1ME1
hg38_rmsk_MIR_range=chr10:53105974-53106123	MIR
hg38_rmsk_AluSx1_range=chr10:53106642-53106931	AluSx1
hg38_rmsk_AluJr_range=chr10:53106982-53107277	AluJr
hg38_rmsk_AluSx3_range=chr10:53108158-53108291	AluSx3
hg38_rmsk_AluJo_range=chr10:53108723-53108840	AluJo
hg38_rmsk_MLT1D_range=chr10:53110600-53110679	MLT1D
hg38_rmsk_THE1B_range=chr10:53110746-53110954	THE1B
hg38_rmsk_AluSq2_range=chr10:53110986-53111280	AluSq2
hg38_rmsk_L1P2_range=chr10:53111287-53115307	L1P2
hg38_rmsk_MLT1D_range=chr10:53115359-53115663	MLT1D
hg38_rmsk_A-rich_range=chr10:53116022-53116060	A-rich
hg38_rmsk_L2a_range=chr10:53116073-53116459	L2a
hg38_rmsk_MADE1_range=chr10:53116462-53116507	MADE1
hg38_rmsk_L1P1_range=chr10:53116701-53117096	L1P1
hg38_rmsk_MLT1B_range=chr10:53117142-53117526	MLT1B
hg38_rmsk_L2a_range=chr10:53117796-53117924	L2a
hg38_rmsk_LTR8B_range=chr10:53118332-53119062	LTR8B
hg38_rmsk_AluSx_range=chr10:53119698-53120007	AluSx
hg38_rmsk_MER21B_range=chr10:53120903-53121308	MER21B
hg38_rmsk_AluJr4_range=chr10:53121309-53121438	AluJr4
hg38_rmsk_MER21B_range=chr10:53121444-53121545	MER21B
hg38_rmsk_MER21-int_range=chr10:53121619-53122593	MER21-int
hg38_rmsk_AluSq2_range=chr10:53122594-53122849	AluSq2
hg38_rmsk_MER21-int_range=chr10:53122850-53123789	MER21-int
hg38_rmsk_MER21B_range=chr10:53123791-53123902	MER21B
hg38_rmsk_MLT1L_range=chr10:53125756-53125934	MLT1L
hg38_rmsk_AluSx1_range=chr10:53126003-53126287	AluSx1
hg38_rmsk_MER5A_range=chr10:53126331-53126511	MER5A
hg38_rmsk_THE1D_range=chr10:53126654-53127046	THE1D
hg38_rmsk_UCON1_range=chr10:53127853-53127921	UCON1
hg38_rmsk_MIR_range=chr10:53132459-53132570	MIR
hg38_rmsk_MER110_range=chr10:53133826-53134135	MER110
hg38_rmsk_MIRc_range=chr10:53134139-53134268	MIRc
hg38_rmsk_MIR_range=chr10:53134479-53134676	MIR
hg38_rmsk_L2b_range=chr10:53135783-53135974	L2b
hg38_rmsk_LTR107_Mam_range=chr10:53136834-53136936	LTR107_Mam
hg38_rmsk_L2b_range=chr10:53136975-53137064	L2b
hg38_rmsk_L1MA9_range=chr10:53137290-53137344	L1MA9
hg38_rmsk_MER5A_range=chr10:53137767-53137816	MER5A
hg38_rmsk_MIR3_range=chr10:53138839-53138910	MIR3
hg38_rmsk_LTR30_range=chr10:53139011-53139701	LTR30
hg38_rmsk_LTR8_range=chr10:53140315-53141069	LTR8
hg38_rmsk_MER1B_range=chr10:53141488-53141793	MER1B
hg38_rmsk_MER110-int_range=chr10:53142461-53142666	MER110-int
hg38_rmsk_MER110-int_range=chr10:53142711-53142785	MER110-int
hg38_rmsk_A-rich_range=chr10:53144093-53144130	A-rich
hg38_rmsk_L1MB7_range=chr10:53144478-53144629	L1MB7
hg38_rmsk_MER110_range=chr10:53144647-53144822	MER110
hg38_rmsk_L1PA16_range=chr10:53144880-53145387	L1PA16
hg38_rmsk_L1PA8_range=chr10:53145389-53147722	L1PA8
hg38_rmsk_MER110_range=chr10:53147744-53148036	MER110
hg38_rmsk_MER5A_range=chr10:53149168-53149284	MER5A
hg38_rmsk_MIRb_range=chr10:53150179-53150350	MIRb
hg38_rmsk_AluSz_range=chr10:53150860-53151155	AluSz
hg38_rmsk_AluJr4_range=chr10:53151597-53151680	AluJr4
hg38_rmsk_L1MC4a_range=chr10:53152562-53152982	L1MC4a
hg38_rmsk_L1P4_range=chr10:53153153-53153372	L1P4
hg38_rmsk_L1MC4a_range=chr10:53153548-53153896	L1MC4a
hg38_rmsk_Tigger3b_range=chr10:53153897-53155096	Tigger3b
hg38_rmsk_L1MC4a_range=chr10:53155097-53155226	L1MC4a
hg38_rmsk_MER11C_range=chr10:53155383-53156342	MER11C
hg38_rmsk_L1MC4a_range=chr10:53156598-53157015	L1MC4a
hg38_rmsk_AluSx1_range=chr10:53157016-53157302	AluSx1
hg38_rmsk_L1MC4a_range=chr10:53157303-53158046	L1MC4a
hg38_rmsk_MLT1E1A_range=chr10:53158074-53158637	MLT1E1A
hg38_rmsk_L1MC4a_range=chr10:53158654-53158693	L1MC4a
hg38_rmsk_LTR33C_range=chr10:53159810-53159851	LTR33C
hg38_rmsk_MLT1A0_range=chr10:53159852-53160206	MLT1A0
hg38_rmsk_LTR33C_range=chr10:53160207-53160313	LTR33C
hg38_rmsk_LTR33C_range=chr10:53160325-53160684	LTR33C
hg38_rmsk_HAL1_range=chr10:53161925-53162086	HAL1
hg38_rmsk_HAL1_range=chr10:53162099-53162156	HAL1
hg38_rmsk_MSTB_range=chr10:53162241-53162382	MSTB
hg38_rmsk_L2c_range=chr10:53162399-53162521	L2c
hg38_rmsk_Charlie4z_range=chr10:53164435-53164501	Charlie4z
hg38_rmsk_MIRb_range=chr10:53166280-53166478	MIRb
hg38_rmsk_MIR3_range=chr10:53166525-53166606	MIR3
hg38_rmsk_MER94_range=chr10:53167122-53167232	MER94
hg38_rmsk_MSTD_range=chr10:53168499-53168866	MSTD
hg38_rmsk_MSTD-int_range=chr10:53168868-53169036	MSTD-int
hg38_rmsk_MSTD-int_range=chr10:53169034-53169286	MSTD-int
hg38_rmsk_AluSz_range=chr10:53169305-53169563	AluSz
hg38_rmsk_MSTD-int_range=chr10:53169572-53169862	MSTD-int
hg38_rmsk_MSTD_range=chr10:53169865-53170229	MSTD
hg38_rmsk_MER5A_range=chr10:53170459-53170538	MER5A
hg38_rmsk_Kanga11a_range=chr10:53171964-53172033	Kanga11a
hg38_rmsk_L1MA6_range=chr10:53172199-53172344	L1MA6
hg38_rmsk_MIR_range=chr10:53172370-53172620	MIR
hg38_rmsk_L1MC1_range=chr10:53174929-53175109	L1MC1
hg38_rmsk_MLT1A0_range=chr10:53175111-53175269	MLT1A0
hg38_rmsk_L1MC1_range=chr10:53175270-53177285	L1MC1
hg38_rmsk_MLT1H_range=chr10:53177311-53177368	MLT1H
hg38_rmsk_LTR31_range=chr10:53177509-53178032	LTR31
hg38_rmsk_L1PB4_range=chr10:53178033-53178170	L1PB4
hg38_rmsk_LTR31_range=chr10:53178171-53178284	LTR31
hg38_rmsk_MIRb_range=chr10:53178498-53178734	MIRb
hg38_rmsk_L1MC3_range=chr10:53179175-53180181	L1MC3
hg38_rmsk_L1MB1_range=chr10:53180268-53181034	L1MB1
hg38_rmsk_L1M3_range=chr10:53181031-53181309	L1M3
hg38_rmsk_MIRb_range=chr10:53181314-53181417	MIRb
hg38_rmsk_L1PB2_range=chr10:53181557-53181919	L1PB2
hg38_rmsk_L1M5_range=chr10:53181925-53182076	L1M5
hg38_rmsk_MER5B_range=chr10:53182080-53182194	MER5B
hg38_rmsk_L1MB1_range=chr10:53182246-53183998	L1MB1
hg38_rmsk_ERV3-16A3_I-int_range=chr10:53184226-53184492	ERV3-16A3_I-int
hg38_rmsk_ERV3-16A3_I-int_range=chr10:53184511-53184594	ERV3-16A3_I-int
hg38_rmsk_ERV3-16A3_I-int_range=chr10:53184983-53186412	ERV3-16A3_I-int
hg38_rmsk_MSTD_range=chr10:53186413-53186768	MSTD
hg38_rmsk_ERV3-16A3_I-int_range=chr10:53186769-53186957	ERV3-16A3_I-int
hg38_rmsk_THE1B_range=chr10:53186958-53187321	THE1B
hg38_rmsk_THE1B-int_range=chr10:53187324-53188924	THE1B-int
hg38_rmsk_THE1B_range=chr10:53188925-53189283	THE1B
hg38_rmsk_ERV3-16A3_I-int_range=chr10:53189284-53189857	ERV3-16A3_I-int
hg38_rmsk_ERV3-16A3_I-int_range=chr10:53189860-53190258	ERV3-16A3_I-int
hg38_rmsk_ERV3-16A3_I-int_range=chr10:53190308-53190464	ERV3-16A3_I-int
hg38_rmsk_L1MEd_range=chr10:53190465-53190729	L1MEd
hg38_rmsk_L1M5_range=chr10:53190917-53191110	L1M5
hg38_rmsk_MSTB_range=chr10:53192966-53193456	MSTB
hg38_rmsk_L2c_range=chr10:53193570-53193853	L2c
hg38_rmsk_MIRb_range=chr10:53194647-53194720	MIRb
hg38_rmsk_MLT2C1_range=chr10:53194862-53194906	MLT2C1
hg38_rmsk_L1MA4_range=chr10:53195333-53196131	L1MA4
hg38_rmsk_L1M3_range=chr10:53196132-53196201	L1M3
hg38_rmsk_L1MB1_range=chr10:53196364-53197942	L1MB1
hg38_rmsk_L1MB1_range=chr10:53197960-53198325	L1MB1
hg38_rmsk_L1PA3_range=chr10:53198331-53199583	L1PA3
hg38_rmsk_L1P1_range=chr10:53199577-53200127	L1P1
hg38_rmsk_L1MB1_range=chr10:53200148-53200972	L1MB1
hg38_rmsk_MSTA_range=chr10:53200973-53201354	MSTA
hg38_rmsk_L1MB1_range=chr10:53201355-53202473	L1MB1
hg38_rmsk_L1MC1_range=chr10:53202988-53203971	L1MC1
hg38_rmsk_L1MC1_range=chr10:53203968-53204297	L1MC1
hg38_rmsk_L1MC1_range=chr10:53204294-53204982	L1MC1
hg38_rmsk_MLT2A1_range=chr10:53205054-53205386	MLT2A1
hg38_rmsk_MST-int_range=chr10:53205389-53205660	MST-int
hg38_rmsk_MSTA_range=chr10:53205661-53206039	MSTA
hg38_rmsk_MST-int_range=chr10:53206040-53206698	MST-int
hg38_rmsk_MLT2B1_range=chr10:53206682-53206704	MLT2B1
hg38_rmsk_MSTB_range=chr10:53206705-53207079	MSTB
hg38_rmsk_MLT2B1_range=chr10:53207080-53207539	MLT2B1
hg38_rmsk_MIR3_range=chr10:53208255-53208381	MIR3
hg38_rmsk_MIR3_range=chr10:53209147-53209298	MIR3
hg38_rmsk_L1MB1_range=chr10:53211018-53211845	L1MB1
hg38_rmsk_AluJr_range=chr10:53211846-53212118	AluJr
hg38_rmsk_L1MB1_range=chr10:53212119-53212532	L1MB1
hg38_rmsk_L1M3de_range=chr10:53212515-53213780	L1M3de
hg38_rmsk_AluYa5_range=chr10:53213781-53214095	AluYa5
hg38_rmsk_L1M3de_range=chr10:53214096-53214549	L1M3de
hg38_rmsk_L1M3de_range=chr10:53214551-53214805	L1M3de
hg38_rmsk_L1M5_range=chr10:53216403-53217136	L1M5
hg38_rmsk_L1M5_range=chr10:53217165-53217821	L1M5
hg38_rmsk_L2_range=chr10:53220522-53220663	L2
hg38_rmsk_MIR_range=chr10:53220846-53221066	MIR
hg38_rmsk_MER52A_range=chr10:53221775-53223541	MER52A
hg38_rmsk_L1MC4_range=chr10:53223542-53223693	L1MC4
hg38_rmsk_L1MA4_range=chr10:53223706-53224361	L1MA4
hg38_rmsk_L1MA4_range=chr10:53224404-53224791	L1MA4
hg38_rmsk_AluJb_range=chr10:53224792-53225093	AluJb
hg38_rmsk_L1MA4_range=chr10:53225094-53226474	L1MA4
hg38_rmsk_AluJb_range=chr10:53226475-53226783	AluJb
hg38_rmsk_L1MA4_range=chr10:53226784-53228374	L1MA4
hg38_rmsk_THE1C_range=chr10:53228388-53228746	THE1C
hg38_rmsk_L1MA4_range=chr10:53228747-53229664	L1MA4
hg38_rmsk_L1MA4_range=chr10:53229665-53230009	L1MA4
hg38_rmsk_L1MC4_range=chr10:53230016-53230310	L1MC4
hg38_rmsk_L1M5_range=chr10:53230306-53231051	L1M5
hg38_rmsk_L1MB8_range=chr10:53231052-53231404	L1MB8
hg38_rmsk_AluJb_range=chr10:53231484-53231764	AluJb
hg38_rmsk_L1M5_range=chr10:53231769-53231945	L1M5
hg38_rmsk_MIRb_range=chr10:53232488-53232706	MIRb
hg38_rmsk_MIR_range=chr10:53234761-53234774	MIR
hg38_rmsk_MER4A1_range=chr10:53234775-53235211	MER4A1
hg38_rmsk_MIR_range=chr10:53235212-53235257	MIR
hg38_rmsk_MIRb_range=chr10:53235289-53235443	MIRb
hg38_rmsk_AluJb_range=chr10:53235673-53235964	AluJb
hg38_rmsk_MIR_range=chr10:53236031-53236241	MIR
hg38_rmsk_MIRb_range=chr10:53237429-53237483	MIRb
hg38_rmsk_MST-int_range=chr10:53237522-53237580	MST-int
hg38_rmsk_MSTA_range=chr10:53237583-53237973	MSTA
hg38_rmsk_AluSc_range=chr10:53238614-53238901	AluSc
hg38_rmsk_AluJr4_range=chr10:53240846-53241121	AluJr4
hg38_rmsk_L1PA5_range=chr10:53241369-53243275	L1PA5
hg38_rmsk_Tigger17a_range=chr10:53243280-53243882	Tigger17a
hg38_rmsk_MIR_range=chr10:53244028-53244136	MIR
hg38_rmsk_THE1B_range=chr10:53245599-53245965	THE1B
hg38_rmsk_AluYa5_range=chr10:53247917-53248227	AluYa5
hg38_rmsk_MLT1J1_range=chr10:53248272-53248362	MLT1J1
hg38_rmsk_MLT1J1_range=chr10:53248656-53249066	MLT1J1
hg38_rmsk_AluSx_range=chr10:53249139-53249448	AluSx
hg38_rmsk_AluSp_range=chr10:53249475-53249775	AluSp
hg38_rmsk_Charlie4z_range=chr10:53250170-53250277	Charlie4z
hg38_rmsk_AluJo_range=chr10:53250535-53250859	AluJo
hg38_rmsk_MLT1A_range=chr10:53251232-53251574	MLT1A
hg38_rmsk_MLT1A0_range=chr10:53252078-53252393	MLT1A0
hg38_rmsk_MSTA_range=chr10:53252394-53252784	MSTA
hg38_rmsk_MSTA-int_range=chr10:53252785-53254391	MSTA-int
hg38_rmsk_MSTA_range=chr10:53254393-53254770	MSTA
hg38_rmsk_MLT1A0_range=chr10:53254771-53254814	MLT1A0
hg38_rmsk_L1MA6_range=chr10:53255306-53255567	L1MA6
hg38_rmsk_MIR_range=chr10:53255681-53255765	MIR
hg38_rmsk_MER20_range=chr10:53256855-53257000	MER20
hg38_rmsk_L1MEf_range=chr10:53257197-53257892	L1MEf
hg38_rmsk_L1MC4_range=chr10:53258666-53258963	L1MC4
hg38_rmsk_AluYa5_range=chr10:53258981-53259217	AluYa5
hg38_rmsk_L1MC4_range=chr10:53259218-53259365	L1MC4
hg38_rmsk_L1M5_range=chr10:53259418-53259568	L1M5
hg38_rmsk_A-rich_range=chr10:53260110-53260151	A-rich
hg38_rmsk_L3_range=chr10:53260761-53260996	L3
hg38_rmsk_MIR3_range=chr10:53261932-53261998	MIR3
hg38_rmsk_L3_range=chr10:53262271-53262367	L3
hg38_rmsk_L2c_range=chr10:53262406-53262633	L2c
hg38_rmsk_AluSx1_range=chr10:53263388-53263692	AluSx1
hg38_rmsk_MLT1E2_range=chr10:53263939-53264401	MLT1E2
hg38_rmsk_A-rich_range=chr10:53266038-53266073	A-rich
hg38_rmsk_L2a_range=chr10:53266867-53267193	L2a
hg38_rmsk_L1PA16_range=chr10:53267741-53269465	L1PA16
hg38_rmsk_MER44D_range=chr10:53270241-53270968	MER44D
hg38_rmsk_LTR9B_range=chr10:53271193-53271613	LTR9B
hg38_rmsk_L1PB2_range=chr10:53271614-53273279	L1PB2
hg38_rmsk_AluSq2_range=chr10:53273280-53273496	AluSq2
hg38_rmsk_L1PB2_range=chr10:53273497-53277997	L1PB2
hg38_rmsk_Tigger2a_range=chr10:53277998-53278073	Tigger2a
hg38_rmsk_L1MB7_range=chr10:53278085-53278316	L1MB7
hg38_rmsk_A-rich_range=chr10:53278582-53278618	A-rich
hg38_rmsk_AluY_range=chr10:53278813-53279122	AluY
hg38_rmsk_L2c_range=chr10:53279915-53280066	L2c
hg38_rmsk_MLT1D_range=chr10:53280139-53280617	MLT1D
hg38_rmsk_L2a_range=chr10:53280687-53280787	L2a
hg38_rmsk_MER94_range=chr10:53281397-53281511	MER94
hg38_rmsk_MIRb_range=chr10:53281930-53282130	MIRb
hg38_rmsk_MER5B_range=chr10:53284486-53284602	MER5B
hg38_rmsk_G-rich_range=chr10:53284678-53284714	G-rich
hg38_rmsk_MER5A_range=chr10:53284976-53285107	MER5A
hg38_rmsk_L2a_range=chr10:53285185-53285324	L2a
hg38_rmsk_MIR_range=chr10:53285345-53285478	MIR
hg38_rmsk_MIRb_range=chr10:53287025-53287235	MIRb
hg38_rmsk_MER96B_range=chr10:53287755-53287924	MER96B
hg38_rmsk_L1M6_range=chr10:53288594-53288698	L1M6
hg38_rmsk_MER113_range=chr10:53289783-53289919	MER113
hg38_rmsk_MSTA_range=chr10:53292501-53292894	MSTA
hg38_rmsk_MSTA-int_range=chr10:53292895-53293972	MSTA-int
hg38_rmsk_MIR_range=chr10:53294842-53294916	MIR
hg38_rmsk_L1PREC2_range=chr10:53295168-53295332	L1PREC2
hg38_rmsk_L1MA9_range=chr10:53296223-53296414	L1MA9
hg38_rmsk_Charlie3_range=chr10:53296415-53299092	Charlie3
hg38_rmsk_L1MA9_range=chr10:53299093-53299228	L1MA9
hg38_rmsk_AluJo_range=chr10:53299230-53299375	AluJo
hg38_rmsk_L1MA9_range=chr10:53299377-53300514	L1MA9
hg38_rmsk_AluJb_range=chr10:53300516-53300681	AluJb
hg38_rmsk_AluJb_range=chr10:53300723-53300766	AluJb
hg38_rmsk_L1MA9_range=chr10:53300768-53300836	L1MA9
hg38_rmsk_AluSq2_range=chr10:53301554-53301847	AluSq2
hg38_rmsk_MER53_range=chr10:53302302-53302482	MER53
hg38_rmsk_MER5A1_range=chr10:53302483-53302611	MER5A1
hg38_rmsk_MIRb_range=chr10:53302922-53303169	MIRb
hg38_rmsk_MER41A_range=chr10:53304080-53304194	MER41A
hg38_rmsk_AluYc_range=chr10:53304195-53304501	AluYc
hg38_rmsk_MER41A_range=chr10:53304502-53304920	MER41A
hg38_rmsk_MER94_range=chr10:53305251-53305366	MER94
hg38_rmsk_MER4B_range=chr10:53305810-53306413	MER4B
hg38_rmsk_L2b_range=chr10:53306952-53307094	L2b
hg38_rmsk_MLT1J_range=chr10:53307660-53307974	MLT1J
hg38_rmsk_MIR_range=chr10:53311122-53311310	MIR
hg38_rmsk_MER91A_range=chr10:53311363-53311465	MER91A
hg38_rmsk_HAL1_range=chr10:53311820-53311950	HAL1
hg38_rmsk_HAL1_range=chr10:53312263-53312480	HAL1
hg38_rmsk_L1ME2z_range=chr10:53312906-53313421	L1ME2z
hg38_rmsk_AluJb_range=chr10:53313432-53313729	AluJb
hg38_rmsk_L1ME2z_range=chr10:53313827-53314904	L1ME2z
hg38_rmsk_LTR40a_range=chr10:53314934-53315057	LTR40a
hg38_rmsk_LTR40a_range=chr10:53315057-53315192	LTR40a
hg38_rmsk_L1ME2z_range=chr10:53315202-53315297	L1ME2z
hg38_rmsk_L1M2_range=chr10:53315359-53315396	L1M2
hg38_rmsk_L1M5_range=chr10:53315396-53315811	L1M5
hg38_rmsk_MIRb_range=chr10:53315912-53316131	MIRb
hg38_rmsk_L1M5_range=chr10:53316747-53316829	L1M5
hg38_rmsk_MIRb_range=chr10:53318261-53318410	MIRb
hg38_rmsk_A-rich_range=chr10:53318630-53318670	A-rich
hg38_rmsk_MIRb_range=chr10:53319289-53319496	MIRb
hg38_rmsk_Kanga1d_range=chr10:53324812-53324987	Kanga1d
hg38_rmsk_L1PA8_range=chr10:53325033-53325285	L1PA8
hg38_rmsk_MER6B_range=chr10:53328783-53328950	MER6B
hg38_rmsk_AluSc_range=chr10:53329970-53330253	AluSc
hg38_rmsk_Charlie5_range=chr10:53331898-53332002	Charlie5
hg38_rmsk_Charlie5_range=chr10:53332021-53332288	Charlie5
hg38_rmsk_LTR1B1_range=chr10:53332853-53333676	LTR1B1
hg38_rmsk_L2a_range=chr10:53333802-53333988	L2a
hg38_rmsk_A-rich_range=chr10:53335340-53335395	A-rich
hg38_rmsk_MER9a2_range=chr10:53335597-53336112	MER9a2
hg38_rmsk_HERVK9-int_range=chr10:53336113-53338410	HERVK9-int
hg38_rmsk_HERVK9-int_range=chr10:53338411-53339922	HERVK9-int
hg38_rmsk_HERVK9-int_range=chr10:53339923-53340159	HERVK9-int
hg38_rmsk_MamRTE1_range=chr10:53340160-53340233	MamRTE1
hg38_rmsk_HERVK9-int_range=chr10:53340234-53340394	HERVK9-int
hg38_rmsk_L1PA4_range=chr10:53340413-53341802	L1PA4
hg38_rmsk_L1P1_range=chr10:53341794-53342268	L1P1
hg38_rmsk_HERVK9-int_range=chr10:53342269-53342392	HERVK9-int
hg38_rmsk_MER9a2_range=chr10:53342393-53342907	MER9a2
hg38_rmsk_MLT1E1_range=chr10:53343044-53343481	MLT1E1
hg38_rmsk_MIR_range=chr10:53343585-53343690	MIR
hg38_rmsk_L1MCc_range=chr10:53343900-53344417	L1MCc
hg38_rmsk_L1MCc_range=chr10:53344572-53344741	L1MCc
hg38_rmsk_AluYc_range=chr10:53344866-53345055	AluYc
hg38_rmsk_AluYc_range=chr10:53345106-53345147	AluYc
hg38_rmsk_AluYc_range=chr10:53345174-53345305	AluYc
hg38_rmsk_MER65C_range=chr10:53345339-53345742	MER65C
hg38_rmsk_AluSg_range=chr10:53346884-53347193	AluSg
hg38_rmsk_L1MD1_range=chr10:53348290-53348488	L1MD1
hg38_rmsk_L1MD1_range=chr10:53348486-53348674	L1MD1
hg38_rmsk_L1MD1_range=chr10:53348686-53349946	L1MD1
hg38_rmsk_AluSg_range=chr10:53350314-53350659	AluSg
hg38_rmsk_L1M5_range=chr10:53351494-53351703	L1M5
hg38_rmsk_AluYk3_range=chr10:53351706-53351876	AluYk3
hg38_rmsk_AluSz6_range=chr10:53351911-53352199	AluSz6
hg38_rmsk_MIR_range=chr10:53352386-53352526	MIR
hg38_rmsk_L1PA10_range=chr10:53352969-53353219	L1PA10
hg38_rmsk_AluSq2_range=chr10:53353484-53353781	AluSq2
hg38_rmsk_GA-rich_range=chr10:53354059-53354115	GA-rich
hg38_rmsk_L1PB4_range=chr10:53354324-53354660	L1PB4
hg38_rmsk_AluSx_range=chr10:53354661-53354962	AluSx
hg38_rmsk_L1PB4_range=chr10:53354963-53355728	L1PB4
hg38_rmsk_AluY_range=chr10:53355729-53356037	AluY
hg38_rmsk_L1PB4_range=chr10:53356038-53356373	L1PB4
hg38_rmsk_MLT2D_range=chr10:53356647-53356866	MLT2D
hg38_rmsk_LTR16E1_range=chr10:53357500-53357568	LTR16E1
hg38_rmsk_ERVL-B4-int_range=chr10:53358077-53358570	ERVL-B4-int
hg38_rmsk_LTR7_range=chr10:53358813-53359266	LTR7
hg38_rmsk_MLT1H2_range=chr10:53359296-53359385	MLT1H2
hg38_rmsk_MER53_range=chr10:53359412-53359479	MER53
hg38_rmsk_L1MA1_range=chr10:53359811-53360412	L1MA1
hg38_rmsk_L1PA5_range=chr10:53360382-53360873	L1PA5
hg38_rmsk_L1MA1_range=chr10:53360876-53361629	L1MA1
hg38_rmsk_MIRb_range=chr10:53361751-53361925	MIRb
hg38_rmsk_AluJo_range=chr10:53361926-53362232	AluJo
hg38_rmsk_MIRb_range=chr10:53362233-53362297	MIRb
hg38_rmsk_AluSx_range=chr10:53362714-53362794	AluSx
hg38_rmsk_MIRb_range=chr10:53364057-53364166	MIRb
hg38_rmsk_MIRb_range=chr10:53364263-53364398	MIRb
hg38_rmsk_MLT1D_range=chr10:53365327-53365770	MLT1D
hg38_rmsk_MLT1D-int_range=chr10:53365772-53365890	MLT1D-int
hg38_rmsk_Tigger5b_range=chr10:53366106-53366134	Tigger5b
hg38_rmsk_MER47C_range=chr10:53366135-53366229	MER47C
hg38_rmsk_Tigger5b_range=chr10:53366230-53366263	Tigger5b
hg38_rmsk_MIR_range=chr10:53366291-53366484	MIR
hg38_rmsk_MER34_range=chr10:53367144-53367611	MER34
hg38_rmsk_MIR3_range=chr10:53368597-53368780	MIR3
hg38_rmsk_L1PA6_range=chr10:53370091-53376200	L1PA6
hg38_rmsk_L2c_range=chr10:53376509-53376728	L2c
hg38_rmsk_A-rich_range=chr10:53377057-53377106	A-rich
hg38_rmsk_L2c_range=chr10:53377128-53377313	L2c
hg38_rmsk_L2c_range=chr10:53377557-53377786	L2c
hg38_rmsk_MER91A_range=chr10:53377799-53377889	MER91A
hg38_rmsk_MIRb_range=chr10:53378108-53378282	MIRb
hg38_rmsk_MLT1D_range=chr10:53378485-53378900	MLT1D
hg38_rmsk_AluY_range=chr10:53379367-53379686	AluY
hg38_rmsk_MER76_range=chr10:53379857-53380530	MER76
hg38_rmsk_AluY_range=chr10:53381477-53381773	AluY
hg38_rmsk_AluY_range=chr10:53381802-53382095	AluY
hg38_rmsk_MER67D_range=chr10:53382382-53382778	MER67D
hg38_rmsk_AluSc_range=chr10:53383226-53383524	AluSc
hg38_rmsk_MIRb_range=chr10:53384026-53384264	MIRb
hg38_rmsk_L3_range=chr10:53384264-53384703	L3
hg38_rmsk_MIR_range=chr10:53385638-53385794	MIR
hg38_rmsk_MIRc_range=chr10:53386292-53386481	MIRc
hg38_rmsk_AluSq2_range=chr10:53386986-53387245	AluSq2
hg38_rmsk_G-rich_range=chr10:53388268-53388335	G-rich
hg38_rmsk_MER4CL34_range=chr10:53388608-53389089	MER4CL34
hg38_rmsk_MIRb_range=chr10:53390765-53390806	MIRb
hg38_rmsk_MER5A_range=chr10:53390807-53390995	MER5A
hg38_rmsk_MIRb_range=chr10:53390996-53391080	MIRb
hg38_rmsk_MADE1_range=chr10:53391081-53391160	MADE1
hg38_rmsk_MIR_range=chr10:53391161-53391187	MIR
hg38_rmsk_L1MB4_range=chr10:53393442-53394105	L1MB4
hg38_rmsk_L1M4_range=chr10:53394121-53394232	L1M4
hg38_rmsk_LTR4_range=chr10:53395494-53396052	LTR4
hg38_rmsk_L2_range=chr10:53396065-53396153	L2
hg38_rmsk_AluSx1_range=chr10:53397159-53397463	AluSx1
hg38_rmsk_AluSc_range=chr10:53399463-53399733	AluSc
hg38_rmsk_MER3_range=chr10:53400279-53400489	MER3
hg38_rmsk_L1ME1_range=chr10:53400541-53400926	L1ME1
hg38_rmsk_AluSp_range=chr10:53401118-53401411	AluSp
hg38_rmsk_L1ME3_range=chr10:53401413-53401477	L1ME3
hg38_rmsk_L1ME3_range=chr10:53401492-53402032	L1ME3
hg38_rmsk_MIR3_range=chr10:53402327-53402395	MIR3
hg38_rmsk_L1PBb_range=chr10:53402939-53405196	L1PBb
hg38_rmsk_MER44D_range=chr10:53405466-53406156	MER44D
hg38_rmsk_LTR16E1_range=chr10:53406739-53407028	LTR16E1
hg38_rmsk_MIR_range=chr10:53407460-53407604	MIR
hg38_rmsk_MLT2E_range=chr10:53407756-53408031	MLT2E
hg38_rmsk_MLT2E_range=chr10:53408105-53408257	MLT2E
hg38_rmsk_MER103C_range=chr10:53409319-53409449	MER103C
hg38_rmsk_MER77B_range=chr10:53411368-53411861	MER77B
hg38_rmsk_MIR_range=chr10:53413995-53414198	MIR
hg38_rmsk_MIR_range=chr10:53414433-53414583	MIR
hg38_rmsk_L1PB_range=chr10:53415053-53415316	L1PB
hg38_rmsk_L1PBa_range=chr10:53415410-53416431	L1PBa
hg38_rmsk_THE1B_range=chr10:53416432-53416800	THE1B
hg38_rmsk_L1PBa_range=chr10:53416801-53419108	L1PBa
hg38_rmsk_L1PB1_range=chr10:53419109-53419483	L1PB1
hg38_rmsk_L1PBa_range=chr10:53419484-53420608	L1PBa
hg38_rmsk_L1PBa_range=chr10:53420885-53420895	L1PBa
hg38_rmsk_L1PA8_range=chr10:53420896-53421153	L1PA8
hg38_rmsk_L1PBa_range=chr10:53421154-53423095	L1PBa
hg38_rmsk_AluJb_range=chr10:53424651-53424833	AluJb
hg38_rmsk_AluJb_range=chr10:53424872-53424983	AluJb
hg38_rmsk_L5_range=chr10:53424984-53425162	L5
hg38_rmsk_L5_range=chr10:53425341-53425425	L5
hg38_rmsk_THE1B_range=chr10:53425795-53426154	THE1B
hg38_rmsk_AluJo_range=chr10:53426441-53426725	AluJo
hg38_rmsk_L2_range=chr10:53427779-53427824	L2
hg38_rmsk_MIR_range=chr10:53429642-53429716	MIR
hg38_rmsk_MER5A1_range=chr10:53429800-53429892	MER5A1
hg38_rmsk_MIR_range=chr10:53429898-53429971	MIR
hg38_rmsk_GA-rich_range=chr10:53432042-53432106	GA-rich
hg38_rmsk_L1MEi_range=chr10:53432231-53432462	L1MEi
hg38_rmsk_MER75_range=chr10:53432463-53432969	MER75
hg38_rmsk_L1MEi_range=chr10:53432970-53433420	L1MEi
hg38_rmsk_A-rich_range=chr10:53433421-53433554	A-rich
hg38_rmsk_AluSc_range=chr10:53434515-53434703	AluSc
hg38_rmsk_L1MC_range=chr10:53434786-53435085	L1MC
hg38_rmsk_MER30_range=chr10:53435113-53435332	MER30
hg38_rmsk_L1M5_range=chr10:53435527-53435767	L1M5
hg38_rmsk_AluSx1_range=chr10:53437818-53438124	AluSx1
hg38_rmsk_LTR2B_range=chr10:53438970-53439430	LTR2B
hg38_rmsk_MIR_range=chr10:53439598-53439730	MIR
hg38_rmsk_MIRb_range=chr10:53440405-53440593	MIRb
hg38_rmsk_L2b_range=chr10:53440584-53440627	L2b
hg38_rmsk_Helitron3Na_Mam_range=chr10:53440981-53441041	Helitron3Na_Mam
hg38_rmsk_L2a_range=chr10:53441280-53441541	L2a
hg38_rmsk_MIR_range=chr10:53442917-53443100	MIR
hg38_rmsk_MLT1B_range=chr10:53443216-53443470	MLT1B
hg38_rmsk_MLT1F_range=chr10:53443787-53444073	MLT1F
hg38_rmsk_GA-rich_range=chr10:53444750-53444807	GA-rich
hg38_rmsk_AluY_range=chr10:53444914-53445222	AluY
hg38_rmsk_L2b_range=chr10:53445622-53445727	L2b
hg38_rmsk_MLT1A0_range=chr10:53446272-53446618	MLT1A0
hg38_rmsk_MSTA_range=chr10:53446842-53447187	MSTA
hg38_rmsk_MSTA-int_range=chr10:53447198-53448435	MSTA-int
hg38_rmsk_LTR9A1_range=chr10:53448436-53449110	LTR9A1
hg38_rmsk_MSTA-int_range=chr10:53449111-53449487	MSTA-int
hg38_rmsk_MSTA_range=chr10:53449520-53449889	MSTA
hg38_rmsk_MIR_range=chr10:53451652-53451766	MIR
hg38_rmsk_L3_range=chr10:53452203-53452462	L3
hg38_rmsk_LTR88a_range=chr10:53454749-53454978	LTR88a
hg38_rmsk_AluSx1_range=chr10:53456585-53456858	AluSx1
hg38_rmsk_L1ME1_range=chr10:53457650-53458186	L1ME1
hg38_rmsk_5S_range=chr10:53458188-53458275	5S
hg38_rmsk_L1ME1_range=chr10:53458276-53458575	L1ME1
hg38_rmsk_AluY_range=chr10:53458654-53458957	AluY
hg38_rmsk_L1ME1_range=chr10:53458979-53459182	L1ME1
hg38_rmsk_L1MD2_range=chr10:53459284-53459759	L1MD2
hg38_rmsk_AluSx1_range=chr10:53459760-53460050	AluSx1
hg38_rmsk_L1MD2_range=chr10:53460051-53460984	L1MD2
hg38_rmsk_L1MD2_range=chr10:53460981-53461803	L1MD2
hg38_rmsk_AluSz6_range=chr10:53462460-53462752	AluSz6
hg38_rmsk_L1MD_range=chr10:53462777-53463357	L1MD
hg38_rmsk_LTR48B_range=chr10:53463472-53464088	LTR48B
hg38_rmsk_L1PA13_range=chr10:53465444-53465997	L1PA13
hg38_rmsk_L1M4a1_range=chr10:53466205-53466560	L1M4a1
hg38_rmsk_L1M4a1_range=chr10:53466784-53466835	L1M4a1
hg38_rmsk_MIR_range=chr10:53468107-53468257	MIR
hg38_rmsk_AluJb_range=chr10:53468260-53468565	AluJb
hg38_rmsk_AluYb8_range=chr10:53468755-53469064	AluYb8
hg38_rmsk_L1MEf_range=chr10:53470078-53470357	L1MEf
hg38_rmsk_L1MEf_range=chr10:53470463-53471114	L1MEf
hg38_rmsk_MER58A_range=chr10:53471119-53471325	MER58A
hg38_rmsk_L1MEf_range=chr10:53471341-53471761	L1MEf
hg38_rmsk_AluYm1_range=chr10:53471762-53472070	AluYm1
hg38_rmsk_L1MEf_range=chr10:53472071-53472305	L1MEf
hg38_rmsk_L1MEf_range=chr10:53472522-53472858	L1MEf
hg38_rmsk_L1ME2z_range=chr10:53472873-53473911	L1ME2z
hg38_rmsk_MLT1D_range=chr10:53474092-53474577	MLT1D
hg38_rmsk_MIR3_range=chr10:53474739-53474859	MIR3
hg38_rmsk_OldhAT1_range=chr10:53476278-53476337	OldhAT1
hg38_rmsk_MER4B_range=chr10:53476431-53477047	MER4B
hg38_rmsk_LTR58_range=chr10:53477572-53477693	LTR58
hg38_rmsk_L1PB1_range=chr10:53477763-53478279	L1PB1
hg38_rmsk_LTR58_range=chr10:53478285-53478400	LTR58
hg38_rmsk_AluSp_range=chr10:53478624-53478928	AluSp
hg38_rmsk_Charlie17b_range=chr10:53479332-53479572	Charlie17b
hg38_rmsk_MLT2E_range=chr10:53481254-53481509	MLT2E
hg38_rmsk_MLT1C_range=chr10:53482120-53482600	MLT1C
hg38_rmsk_MER57B2_range=chr10:53483267-53483404	MER57B2
hg38_rmsk_MER57B2_range=chr10:53483391-53483531	MER57B2
hg38_rmsk_MER57A-int_range=chr10:53483532-53483619	MER57A-int
hg38_rmsk_LTR54_range=chr10:53483635-53483966	LTR54
hg38_rmsk_MER9a1_range=chr10:53485154-53485643	MER9a1
hg38_rmsk_HERVK9-int_range=chr10:53485644-53486023	HERVK9-int
hg38_rmsk_THE1B-int_range=chr10:53486093-53486602	THE1B-int
hg38_rmsk_THE1B_range=chr10:53486607-53486977	THE1B
hg38_rmsk_LTR1D_range=chr10:53487047-53487886	LTR1D
hg38_rmsk_MSTB1_range=chr10:53489315-53489758	MSTB1
hg38_rmsk_Tigger7_range=chr10:53489759-53489829	Tigger7
hg38_rmsk_LTR49_range=chr10:53489830-53490384	LTR49
hg38_rmsk_MER44B_range=chr10:53490385-53490417	MER44B
hg38_rmsk_MER44B_range=chr10:53490413-53490676	MER44B
hg38_rmsk_AluSq2_range=chr10:53491113-53491422	AluSq2
hg38_rmsk_MER67D_range=chr10:53491605-53492165	MER67D
hg38_rmsk_MIR_range=chr10:53492187-53492399	MIR
hg38_rmsk_LTR7_range=chr10:53492723-53493172	LTR7
hg38_rmsk_HERVH-int_range=chr10:53493173-53493552	HERVH-int
hg38_rmsk_HERVH-int_range=chr10:53493551-53493771	HERVH-int
hg38_rmsk_HERVH-int_range=chr10:53493769-53493946	HERVH-int
hg38_rmsk_L1PA3_range=chr10:53494007-53500000	L1PA3
hg38_rmsk_HERVH-int_range=chr10:53500029-53500511	HERVH-int
hg38_rmsk_HERVH-int_range=chr10:53500514-53501368	HERVH-int
hg38_rmsk_HERVH-int_range=chr10:53501348-53504264	HERVH-int
hg38_rmsk_LTR7_range=chr10:53504278-53504727	LTR7
hg38_rmsk_MIR_range=chr10:53504821-53504992	MIR
hg38_rmsk_L2a_range=chr10:53505206-53505470	L2a
hg38_rmsk_L2a_range=chr10:53505490-53505921	L2a
hg38_rmsk_L1MEg_range=chr10:53505937-53506054	L1MEg
hg38_rmsk_L1MEg_range=chr10:53506054-53506133	L1MEg
hg38_rmsk_L1MEg_range=chr10:53506219-53506524	L1MEg
hg38_rmsk_L1MEg_range=chr10:53506544-53506808	L1MEg
hg38_rmsk_Eulor11_range=chr10:53507180-53507216	Eulor11
hg38_rmsk_Eulor11_range=chr10:53507323-53507381	Eulor11
hg38_rmsk_LTR49_range=chr10:53508373-53508512	LTR49
hg38_rmsk_LTR49-int_range=chr10:53508519-53509488	LTR49-int
hg38_rmsk_L1PB4_range=chr10:53509500-53509965	L1PB4
hg38_rmsk_L1M4_range=chr10:53509968-53510960	L1M4
hg38_rmsk_AluSg7_range=chr10:53510961-53511185	AluSg7
hg38_rmsk_L1M4_range=chr10:53511186-53511251	L1M4
hg38_rmsk_MLT2B4_range=chr10:53511264-53511823	MLT2B4
hg38_rmsk_MLT1B-int_range=chr10:53511824-53513023	MLT1B-int
hg38_rmsk_MLT1B_range=chr10:53513043-53513198	MLT1B
hg38_rmsk_AluSz6_range=chr10:53513199-53513507	AluSz6
hg38_rmsk_MLT1B_range=chr10:53513508-53513743	MLT1B
hg38_rmsk_AluSg4_range=chr10:53514673-53514858	AluSg4
hg38_rmsk_L2a_range=chr10:53514936-53515044	L2a
hg38_rmsk_AluY_range=chr10:53515654-53515966	AluY
hg38_rmsk_MADE1_range=chr10:53516300-53516335	MADE1
hg38_rmsk_MER47B_range=chr10:53516336-53516696	MER47B
hg38_rmsk_L2c_range=chr10:53517038-53517298	L2c
hg38_rmsk_L2c_range=chr10:53517340-53517549	L2c
hg38_rmsk_MER58A_range=chr10:53517570-53517583	MER58A
hg38_rmsk_MER11D_range=chr10:53517584-53518453	MER11D
hg38_rmsk_MER58A_range=chr10:53518454-53518658	MER58A
hg38_rmsk_AluY_range=chr10:53518913-53519204	AluY
hg38_rmsk_MamRep38_range=chr10:53519523-53519748	MamRep38
hg38_rmsk_MER91A_range=chr10:53520396-53520490	MER91A
hg38_rmsk_L3_range=chr10:53522363-53522453	L3
hg38_rmsk_THE1B_range=chr10:53522457-53522812	THE1B
hg38_rmsk_L1ME1_range=chr10:53523063-53523798	L1ME1
hg38_rmsk_MLT1A1_range=chr10:53523799-53524172	MLT1A1
hg38_rmsk_L1ME1_range=chr10:53524395-53524464	L1ME1
hg38_rmsk_L1ME1_range=chr10:53524650-53524853	L1ME1
hg38_rmsk_L1ME1_range=chr10:53524917-53526176	L1ME1
hg38_rmsk_AluY_range=chr10:53526177-53526480	AluY
hg38_rmsk_L1ME1_range=chr10:53526481-53527013	L1ME1
hg38_rmsk_MER4E_range=chr10:53527014-53527769	MER4E
hg38_rmsk_L1ME1_range=chr10:53527770-53528231	L1ME1
hg38_rmsk_AluSq2_range=chr10:53528232-53528538	AluSq2
hg38_rmsk_L1ME1_range=chr10:53528539-53529444	L1ME1
hg38_rmsk_Charlie29a_range=chr10:53529947-53530185	Charlie29a
hg38_rmsk_A-rich_range=chr10:53530538-53530567	A-rich
hg38_rmsk_HAL1M8_range=chr10:53531857-53532279	HAL1M8
hg38_rmsk_AluY_range=chr10:53532991-53533277	AluY
hg38_rmsk_AluJb_range=chr10:53533680-53533984	AluJb
hg38_rmsk_LTR16E1_range=chr10:53533997-53534099	LTR16E1
hg38_rmsk_LTR16E1_range=chr10:53534203-53534414	LTR16E1
hg38_rmsk_L2c_range=chr10:53534508-53534833	L2c
hg38_rmsk_AluSx1_range=chr10:53535304-53535570	AluSx1
hg38_rmsk_MIR_range=chr10:53535674-53535856	MIR
hg38_rmsk_AluJo_range=chr10:53536024-53536338	AluJo
hg38_rmsk_Chap1_Mam_range=chr10:53538186-53538261	Chap1_Mam
hg38_rmsk_MER47A_range=chr10:53538535-53538872	MER47A
hg38_rmsk_GA-rich_range=chr10:53539106-53539153	GA-rich
hg38_rmsk_MLT1L_range=chr10:53540779-53540952	MLT1L
hg38_rmsk_L2_range=chr10:53541540-53542202	L2
hg38_rmsk_L1MA8_range=chr10:53542682-53544567	L1MA8
hg38_rmsk_MER50_range=chr10:53544752-53545450	MER50
hg38_rmsk_MER4D_range=chr10:53545684-53546170	MER4D
hg38_rmsk_AluSx_range=chr10:53546171-53546463	AluSx
hg38_rmsk_MER4D_range=chr10:53546464-53546915	MER4D
hg38_rmsk_MIR3_range=chr10:53547028-53547162	MIR3
hg38_rmsk_L1MEf_range=chr10:53548870-53549233	L1MEf
hg38_rmsk_L1MA6_range=chr10:53549252-53549483	L1MA6
hg38_rmsk_L1MA6_range=chr10:53549483-53550450	L1MA6
hg38_rmsk_L1MEf_range=chr10:53550518-53550707	L1MEf
hg38_rmsk_L1MCc_range=chr10:53550686-53551973	L1MCc
hg38_rmsk_L1MCc_range=chr10:53552096-53552352	L1MCc
hg38_rmsk_L1MCc_range=chr10:53552369-53552723	L1MCc
hg38_rmsk_MER33_range=chr10:53552734-53552843	MER33
hg38_rmsk_L4_A_Mam_range=chr10:53553373-53553923	L4_A_Mam
hg38_rmsk_L1ME3A_range=chr10:53554124-53554424	L1ME3A
hg38_rmsk_MLT1A_range=chr10:53554497-53554862	MLT1A
hg38_rmsk_L1ME3A_range=chr10:53554908-53555674	L1ME3A
hg38_rmsk_L1MEg1_range=chr10:53555770-53556080	L1MEg1
hg38_rmsk_L1MCc_range=chr10:53556426-53557104	L1MCc
hg38_rmsk_MLT1B_range=chr10:53557260-53557625	MLT1B
hg38_rmsk_AluSx_range=chr10:53558115-53558414	AluSx
hg38_rmsk_L1MEg1_range=chr10:53558468-53558553	L1MEg1
hg38_rmsk_L1MEg1_range=chr10:53558724-53559145	L1MEg1
hg38_rmsk_L1MEg1_range=chr10:53559273-53559393	L1MEg1
hg38_rmsk_L1MEg1_range=chr10:53559554-53559675	L1MEg1
hg38_rmsk_LTR40b_range=chr10:53559778-53559834	LTR40b
hg38_rmsk_L1MEg1_range=chr10:53559835-53560641	L1MEg1
hg38_rmsk_L1PB1_range=chr10:53561143-53563022	L1PB1
hg38_rmsk_THE1B_range=chr10:53563023-53563396	THE1B
hg38_rmsk_THE1B-int_range=chr10:53563398-53564966	THE1B-int
hg38_rmsk_THE1B_range=chr10:53564967-53565334	THE1B
hg38_rmsk_L1PB1_range=chr10:53565339-53567805	L1PB1
hg38_rmsk_L1PB1_range=chr10:53567898-53568253	L1PB1
hg38_rmsk_L1ME3A_range=chr10:53568518-53568913	L1ME3A
hg38_rmsk_GA-rich_range=chr10:53569755-53569851	GA-rich
hg38_rmsk_AluSx_range=chr10:53570792-53571091	AluSx
hg38_rmsk_L1ME3A_range=chr10:53571516-53572160	L1ME3A
hg38_rmsk_Charlie8_range=chr10:53572811-53573046	Charlie8
hg38_rmsk_MER4CL34_range=chr10:53574343-53574827	MER4CL34
hg38_rmsk_THE1C_range=chr10:53574828-53575191	THE1C
hg38_rmsk_MER4CL34_range=chr10:53575192-53575383	MER4CL34
hg38_rmsk_MER67C_range=chr10:53575787-53575846	MER67C
hg38_rmsk_AluSx4_range=chr10:53575847-53576154	AluSx4
hg38_rmsk_MER67C_range=chr10:53576155-53576638	MER67C
hg38_rmsk_MLT1F2_range=chr10:53577035-53577172	MLT1F2
hg38_rmsk_MIRb_range=chr10:53577230-53577358	MIRb
hg38_rmsk_L1PA10_range=chr10:53577464-53578703	L1PA10
hg38_rmsk_L1MC3_range=chr10:53579427-53580163	L1MC3
hg38_rmsk_MSTA_range=chr10:53580164-53580572	MSTA
hg38_rmsk_L1MC3_range=chr10:53580573-53580780	L1MC3
hg38_rmsk_L1MC3_range=chr10:53580777-53581079	L1MC3
hg38_rmsk_MER63A_range=chr10:53581153-53581338	MER63A
hg38_rmsk_MIR3_range=chr10:53581391-53581557	MIR3
hg38_rmsk_MLT1C_range=chr10:53581849-53582310	MLT1C
hg38_rmsk_L1MC1_range=chr10:53582406-53583751	L1MC1
hg38_rmsk_L1MC1_range=chr10:53583744-53584014	L1MC1
hg38_rmsk_L2b_range=chr10:53584371-53584475	L2b
hg38_rmsk_MIRb_range=chr10:53584846-53584969	MIRb
hg38_rmsk_MIRb_range=chr10:53586514-53586741	MIRb
hg38_rmsk_L1PA12_range=chr10:53587140-53587888	L1PA12
hg38_rmsk_AluSx1_range=chr10:53587889-53588204	AluSx1
hg38_rmsk_L1PA12_range=chr10:53588205-53589763	L1PA12
hg38_rmsk_AluY_range=chr10:53589764-53590064	AluY
hg38_rmsk_L1PA12_range=chr10:53590065-53591036	L1PA12
hg38_rmsk_AluSx_range=chr10:53591037-53591345	AluSx
hg38_rmsk_L1PA12_range=chr10:53591346-53594508	L1PA12
hg38_rmsk_AluJr_range=chr10:53594662-53594957	AluJr
hg38_rmsk_MLT1E1_range=chr10:53595166-53595224	MLT1E1
hg38_rmsk_MamRTE1_range=chr10:53595853-53596012	MamRTE1
hg38_rmsk_MLT1I_range=chr10:53596405-53596517	MLT1I
hg38_rmsk_Tigger13a_range=chr10:53596555-53597072	Tigger13a
hg38_rmsk_MER4CL34_range=chr10:53597652-53598327	MER4CL34
hg38_rmsk_LTR34_range=chr10:53598865-53599578	LTR34
hg38_rmsk_AluSz_range=chr10:53599742-53600034	AluSz
hg38_rmsk_AluY_range=chr10:53600076-53600365	AluY
hg38_rmsk_LTR8A_range=chr10:53600479-53600667	LTR8A
hg38_rmsk_MIR3_range=chr10:53600969-53601167	MIR3
hg38_rmsk_L1M4_range=chr10:53601753-53602510	L1M4
hg38_rmsk_L1MA3_range=chr10:53602522-53602802	L1MA3
hg38_rmsk_L1MA3_range=chr10:53602805-53603698	L1MA3
hg38_rmsk_L1M4_range=chr10:53603698-53604640	L1M4
hg38_rmsk_AluSx_range=chr10:53604673-53604962	AluSx
hg38_rmsk_L1M4_range=chr10:53604963-53605155	L1M4
hg38_rmsk_AluJr_range=chr10:53605171-53605431	AluJr
hg38_rmsk_L1M3c_range=chr10:53605437-53605878	L1M3c
hg38_rmsk_L1M3c_range=chr10:53605853-53605926	L1M3c
hg38_rmsk_L1M3c_range=chr10:53606029-53606474	L1M3c
hg38_rmsk_L3b_range=chr10:53607163-53607296	L3b
hg38_rmsk_LTR16A_range=chr10:53607995-53608192	LTR16A
hg38_rmsk_MLT1F1_range=chr10:53609074-53609513	MLT1F1
hg38_rmsk_L1MA4A_range=chr10:53609937-53611496	L1MA4A
hg38_rmsk_L1MA4A_range=chr10:53611501-53612023	L1MA4A
hg38_rmsk_AluSz_range=chr10:53612369-53612670	AluSz
hg38_rmsk_L2a_range=chr10:53612976-53613306	L2a
hg38_rmsk_MER5A_range=chr10:53613549-53613664	MER5A
hg38_rmsk_A-rich_range=chr10:53614392-53614437	A-rich
hg38_rmsk_AluJb_range=chr10:53614491-53614686	AluJb
hg38_rmsk_LTR33B_range=chr10:53615499-53615845	LTR33B
hg38_rmsk_OldhAT1_range=chr10:53616585-53616896	OldhAT1
hg38_rmsk_AluJo_range=chr10:53617699-53617981	AluJo
hg38_rmsk_AluSq2_range=chr10:53619031-53619067	AluSq2
hg38_rmsk_MER61C_range=chr10:53619564-53620021	MER61C
hg38_rmsk_L1MEf_range=chr10:53620111-53621557	L1MEf
hg38_rmsk_AluSc8_range=chr10:53622698-53623007	AluSc8
hg38_rmsk_MamTip3_range=chr10:53623159-53623317	MamTip3
hg38_rmsk_LTR56_range=chr10:53623897-53624312	LTR56
hg38_rmsk_L2c_range=chr10:53625281-53625354	L2c
hg38_rmsk_Eulor8_range=chr10:53625766-53625980	Eulor8
hg38_rmsk_AluJr4_range=chr10:53626684-53626996	AluJr4
hg38_rmsk_MLT1G1_range=chr10:53627035-53627545	MLT1G1
hg38_rmsk_L2b_range=chr10:53627715-53627844	L2b
hg38_rmsk_LOR1b_range=chr10:53627845-53628287	LOR1b
hg38_rmsk_L2b_range=chr10:53628288-53629492	L2b
hg38_rmsk_MLT1D_range=chr10:53629493-53629944	MLT1D
hg38_rmsk_L2b_range=chr10:53629945-53630595	L2b
hg38_rmsk_L2b_range=chr10:53630631-53631118	L2b
hg38_rmsk_L1MC2_range=chr10:53631515-53632677	L1MC2
hg38_rmsk_L1ME4b_range=chr10:53632756-53632848	L1ME4b
hg38_rmsk_L2b_range=chr10:53633483-53633652	L2b
hg38_rmsk_MER83_range=chr10:53635050-53635518	MER83
hg38_rmsk_AluYm1_range=chr10:53635828-53636129	AluYm1
hg38_rmsk_L1MA9_range=chr10:53636163-53636271	L1MA9
hg38_rmsk_L2c_range=chr10:53637132-53637293	L2c
hg38_rmsk_LTR2_range=chr10:53637294-53637756	LTR2
hg38_rmsk_L2c_range=chr10:53637757-53637995	L2c
hg38_rmsk_Charlie1a_range=chr10:53638698-53639110	Charlie1a
hg38_rmsk_AluJb_range=chr10:53639111-53639461	AluJb
hg38_rmsk_Charlie1a_range=chr10:53639462-53639642	Charlie1a
hg38_rmsk_L1MC3_range=chr10:53639705-53640335	L1MC3
hg38_rmsk_L1MC_range=chr10:53640477-53641174	L1MC
hg38_rmsk_Tigger2_range=chr10:53641176-53641921	Tigger2
hg38_rmsk_Tigger2_range=chr10:53641953-53642720	Tigger2
hg38_rmsk_AluSg7_range=chr10:53642721-53643020	AluSg7
hg38_rmsk_Tigger2_range=chr10:53643021-53643317	Tigger2
hg38_rmsk_AluJr_range=chr10:53643318-53643549	AluJr
hg38_rmsk_Tigger2_range=chr10:53643550-53644403	Tigger2
hg38_rmsk_MIR_range=chr10:53646785-53646873	MIR
hg38_rmsk_AluSz6_range=chr10:53647180-53647488	AluSz6
hg38_rmsk_MER20_range=chr10:53647768-53647983	MER20
hg38_rmsk_A-rich_range=chr10:53648158-53648212	A-rich
hg38_rmsk_AluY_range=chr10:53649388-53649680	AluY
hg38_rmsk_AluSz_range=chr10:53650621-53650931	AluSz
hg38_rmsk_MIRb_range=chr10:53651500-53651673	MIRb
hg38_rmsk_L1PA3_range=chr10:53653804-53655716	L1PA3
hg38_rmsk_MLT1B_range=chr10:53656338-53656446	MLT1B
hg38_rmsk_AluSx_range=chr10:53656447-53656758	AluSx
hg38_rmsk_MLT1B_range=chr10:53656759-53656936	MLT1B
hg38_rmsk_AluJr_range=chr10:53656985-53657272	AluJr
hg38_rmsk_AluSg_range=chr10:53657399-53657696	AluSg
hg38_rmsk_MIRb_range=chr10:53658688-53658863	MIRb
hg38_rmsk_MIRb_range=chr10:53658907-53658956	MIRb
hg38_rmsk_LTR17_range=chr10:53659385-53660076	LTR17
hg38_rmsk_LTR12C_range=chr10:53660077-53660322	LTR12C
hg38_rmsk_LTR17_range=chr10:53660311-53660493	LTR17
hg38_rmsk_FLAM_C_range=chr10:53661657-53661785	FLAM_C
hg38_rmsk_L1M5_range=chr10:53662315-53662497	L1M5
hg38_rmsk_LTR38A1_range=chr10:53662669-53662836	LTR38A1
hg38_rmsk_L2a_range=chr10:53663395-53663458	L2a
hg38_rmsk_L2a_range=chr10:53663596-53663692	L2a
hg38_rmsk_MER50_range=chr10:53664561-53665235	MER50
hg38_rmsk_AluSq2_range=chr10:53665914-53666187	AluSq2
hg38_rmsk_L1PA16_range=chr10:53666246-53668646	L1PA16
hg38_rmsk_L1PA16_range=chr10:53668644-53668902	L1PA16
hg38_rmsk_MSTA_range=chr10:53668903-53669327	MSTA
hg38_rmsk_L1PA16_range=chr10:53669328-53671141	L1PA16
hg38_rmsk_L1MC5_range=chr10:53671180-53671287	L1MC5
hg38_rmsk_L1M5_range=chr10:53672032-53672138	L1M5
hg38_rmsk_AluJr_range=chr10:53673241-53673530	AluJr
hg38_rmsk_MIR_range=chr10:53678116-53678277	MIR
hg38_rmsk_L1MC4_range=chr10:53679691-53679842	L1MC4
hg38_rmsk_MER58A_range=chr10:53679843-53680057	MER58A
hg38_rmsk_L1MC4_range=chr10:53680058-53681821	L1MC4
hg38_rmsk_AluJr_range=chr10:53681822-53682121	AluJr
hg38_rmsk_L1MC4_range=chr10:53682122-53682289	L1MC4
hg38_rmsk_L1MA10_range=chr10:53683478-53683671	L1MA10
hg38_rmsk_L1MB1_range=chr10:53683677-53683996	L1MB1
hg38_rmsk_AluSx1_range=chr10:53683997-53684308	AluSx1
hg38_rmsk_L1MB1_range=chr10:53684309-53684768	L1MB1
hg38_rmsk_MLT2A1_range=chr10:53684769-53684824	MLT2A1
hg38_rmsk_MLT1A0_range=chr10:53684829-53685153	MLT1A0
hg38_rmsk_L1M3_range=chr10:53685154-53685600	L1M3
hg38_rmsk_MIR_range=chr10:53685851-53686072	MIR
hg38_rmsk_L2a_range=chr10:53686376-53687007	L2a
hg38_rmsk_AluY_range=chr10:53687008-53687301	AluY
hg38_rmsk_L2a_range=chr10:53687302-53687621	L2a
hg38_rmsk_MIRb_range=chr10:53687604-53687799	MIRb
hg38_rmsk_MER2_range=chr10:53688900-53689169	MER2
hg38_rmsk_AluSx_range=chr10:53689698-53689987	AluSx
hg38_rmsk_MIRb_range=chr10:53690897-53691045	MIRb
hg38_rmsk_MIR_range=chr10:53692689-53692813	MIR
hg38_rmsk_MIR3_range=chr10:53693254-53693321	MIR3
hg38_rmsk_MER102a_range=chr10:53693587-53693769	MER102a
hg38_rmsk_L3_range=chr10:53693853-53693920	L3
hg38_rmsk_MER1B_range=chr10:53694329-53694690	MER1B
hg38_rmsk_L1PA3_range=chr10:53695080-53696200	L1PA3
hg38_rmsk_L1P1_range=chr10:53696201-53696656	L1P1
hg38_rmsk_MIR_range=chr10:53698519-53698607	MIR
hg38_rmsk_MLT1E1A_range=chr10:53698608-53698848	MLT1E1A
hg38_rmsk_AluY_range=chr10:53698849-53699161	AluY
hg38_rmsk_MLT1E1A_range=chr10:53699162-53699534	MLT1E1A
hg38_rmsk_MIR_range=chr10:53699535-53699569	MIR
hg38_rmsk_L2c_range=chr10:53700766-53700991	L2c
hg38_rmsk_AluSx1_range=chr10:53702162-53702352	AluSx1
hg38_rmsk_MIR_range=chr10:53702846-53703055	MIR
hg38_rmsk_L1PA5_range=chr10:53703856-53706983	L1PA5
hg38_rmsk_L1PA7_range=chr10:53707122-53707350	L1PA7
hg38_rmsk_MER45A_range=chr10:53707604-53707746	MER45A
hg38_rmsk_L2c_range=chr10:53707878-53708026	L2c
hg38_rmsk_LTR78B_range=chr10:53708596-53708810	LTR78B
hg38_rmsk_AluSx_range=chr10:53709442-53709736	AluSx
hg38_rmsk_L1ME3A_range=chr10:53709771-53709987	L1ME3A
hg38_rmsk_AluSp_range=chr10:53709988-53710286	AluSp
hg38_rmsk_L1ME3A_range=chr10:53710287-53711041	L1ME3A
hg38_rmsk_AluSq2_range=chr10:53711158-53711442	AluSq2
hg38_rmsk_MER58A_range=chr10:53711588-53711779	MER58A
hg38_rmsk_L3_range=chr10:53712186-53712408	L3
hg38_rmsk_MamRep4096_range=chr10:53712491-53712573	MamRep4096
hg38_rmsk_L2a_range=chr10:53712839-53713312	L2a
hg38_rmsk_MER4CL34_range=chr10:53713514-53713644	MER4CL34
hg38_rmsk_MER4CL34_range=chr10:53713631-53713998	MER4CL34
hg38_rmsk_L2a_range=chr10:53714007-53714096	L2a
hg38_rmsk_MLT2B2_range=chr10:53715075-53715425	MLT2B2
hg38_rmsk_MLT2B2_range=chr10:53715476-53715516	MLT2B2
hg38_rmsk_MIRb_range=chr10:53715577-53715651	MIRb
hg38_rmsk_MIRb_range=chr10:53715847-53715948	MIRb
hg38_rmsk_L2a_range=chr10:53716040-53716599	L2a
hg38_rmsk_MIRb_range=chr10:53716658-53716791	MIRb
hg38_rmsk_A-rich_range=chr10:53718074-53718118	A-rich
hg38_rmsk_MLT1C_range=chr10:53718439-53718910	MLT1C
hg38_rmsk_LTR16E2_range=chr10:53719471-53719976	LTR16E2
hg38_rmsk_L2c_range=chr10:53720394-53720512	L2c
hg38_rmsk_AluSx1_range=chr10:53720677-53720973	AluSx1
hg38_rmsk_MER5B_range=chr10:53723182-53723350	MER5B
hg38_rmsk_MER67D_range=chr10:53723768-53724309	MER67D
hg38_rmsk_MIR_range=chr10:53724310-53724463	MIR
hg38_rmsk_Tigger19b_range=chr10:53724713-53724771	Tigger19b
hg38_rmsk_AluY_range=chr10:53724992-53725301	AluY
hg38_rmsk_LTR1A1_range=chr10:53726548-53727344	LTR1A1
hg38_rmsk_L2_range=chr10:53728171-53728834	L2
hg38_rmsk_L1MEc_range=chr10:53728892-53729094	L1MEc
hg38_rmsk_AluJb_range=chr10:53729103-53729185	AluJb
hg38_rmsk_L1PA5_range=chr10:53729186-53731836	L1PA5
hg38_rmsk_MER4D1_range=chr10:53731837-53732135	MER4D1
hg38_rmsk_LTR38A1_range=chr10:53732136-53732558	LTR38A1
hg38_rmsk_L1MEc_range=chr10:53732627-53732945	L1MEc
hg38_rmsk_AluJb_range=chr10:53732946-53733210	AluJb
hg38_rmsk_L1MEc_range=chr10:53733211-53733954	L1MEc
hg38_rmsk_MER4D_range=chr10:53733955-53734127	MER4D
hg38_rmsk_MER4D_range=chr10:53734130-53734481	MER4D
hg38_rmsk_L1ME1_range=chr10:53734534-53735031	L1ME1
hg38_rmsk_MER39B_range=chr10:53735032-53735090	MER39B
hg38_rmsk_L1M4_range=chr10:53735091-53735190	L1M4
hg38_rmsk_MLT1A1_range=chr10:53735276-53735447	MLT1A1
hg38_rmsk_MLT1A1_range=chr10:53735499-53735567	MLT1A1
hg38_rmsk_L1MC3_range=chr10:53735568-53735930	L1MC3
hg38_rmsk_L1ME1_range=chr10:53736011-53736169	L1ME1
hg38_rmsk_AluSq_range=chr10:53736170-53736479	AluSq
hg38_rmsk_L1ME1_range=chr10:53736480-53736925	L1ME1
hg38_rmsk_L1ME1_range=chr10:53736935-53737596	L1ME1
hg38_rmsk_Tigger1_range=chr10:53739592-53740064	Tigger1
hg38_rmsk_AluSz_range=chr10:53740559-53740856	AluSz
hg38_rmsk_MER47A_range=chr10:53742030-53742376	MER47A
hg38_rmsk_MIR_range=chr10:53743194-53743362	MIR
hg38_rmsk_MSTA_range=chr10:53743535-53743957	MSTA
hg38_rmsk_MSTA-int_range=chr10:53743960-53745566	MSTA-int
hg38_rmsk_MSTA_range=chr10:53745567-53745991	MSTA
hg38_rmsk_MLT1I_range=chr10:53746236-53746350	MLT1I
hg38_rmsk_MSTA_range=chr10:53746351-53746717	MSTA
hg38_rmsk_MLT1I_range=chr10:53746718-53746759	MLT1I
hg38_rmsk_L2c_range=chr10:53746938-53746994	L2c
hg38_rmsk_L1ME1_range=chr10:53748006-53748563	L1ME1
hg38_rmsk_AluSz6_range=chr10:53748564-53748873	AluSz6
hg38_rmsk_L1ME1_range=chr10:53748874-53749364	L1ME1
hg38_rmsk_L1ME1_range=chr10:53749360-53750095	L1ME1
hg38_rmsk_MIRb_range=chr10:53750912-53751098	MIRb
hg38_rmsk_LTR101_Mam_range=chr10:53751608-53752284	LTR101_Mam
hg38_rmsk_A-rich_range=chr10:53752381-53752495	A-rich
hg38_rmsk_THE1B_range=chr10:53753180-53753509	THE1B
hg38_rmsk_AluYc_range=chr10:53754961-53755099	AluYc
hg38_rmsk_L2b_range=chr10:53755167-53755223	L2b
hg38_rmsk_MER44D_range=chr10:53756843-53757067	MER44D
hg38_rmsk_L1MA10_range=chr10:53757068-53758104	L1MA10
hg38_rmsk_MER57D_range=chr10:53758106-53758465	MER57D
hg38_rmsk_L1MA10_range=chr10:53758471-53759017	L1MA10
hg38_rmsk_L1M2_range=chr10:53759170-53759754	L1M2
hg38_rmsk_MSTD_range=chr10:53759956-53760353	MSTD
hg38_rmsk_MLT1N2_range=chr10:53760499-53760577	MLT1N2
hg38_rmsk_MSTB1_range=chr10:53760863-53761267	MSTB1
hg38_rmsk_LTR88a_range=chr10:53761437-53761514	LTR88a
hg38_rmsk_MSTB_range=chr10:53762573-53762993	MSTB
hg38_rmsk_L1PA4_range=chr10:53763544-53764720	L1PA4
hg38_rmsk_MLT1B_range=chr10:53764753-53764867	MLT1B
hg38_rmsk_AluJb_range=chr10:53764868-53765166	AluJb
hg38_rmsk_MLT1B_range=chr10:53765167-53765400	MLT1B
hg38_rmsk_L1MEh_range=chr10:53765512-53765787	L1MEh
hg38_rmsk_L1MEh_range=chr10:53766092-53766347	L1MEh
hg38_rmsk_AluY_range=chr10:53766787-53767095	AluY
hg38_rmsk_L2a_range=chr10:53767206-53767357	L2a
hg38_rmsk_L2a_range=chr10:53767375-53767530	L2a
hg38_rmsk_MSTA_range=chr10:53767800-53768182	MSTA
hg38_rmsk_Tigger3a_range=chr10:53768185-53768515	Tigger3a
hg38_rmsk_MIRb_range=chr10:53769952-53770120	MIRb
hg38_rmsk_L1ME3A_range=chr10:53770977-53771082	L1ME3A
hg38_rmsk_L1MEg_range=chr10:53771086-53771451	L1MEg
hg38_rmsk_MER68B_range=chr10:53771452-53772008	MER68B
hg38_rmsk_L1MEg_range=chr10:53772010-53772160	L1MEg
hg38_rmsk_MER57D_range=chr10:53772203-53772478	MER57D
hg38_rmsk_L1MEg_range=chr10:53772724-53773389	L1MEg
hg38_rmsk_AluSz_range=chr10:53773390-53773692	AluSz
hg38_rmsk_L1MEg_range=chr10:53773693-53773908	L1MEg
hg38_rmsk_MSTA_range=chr10:53773909-53774326	MSTA
hg38_rmsk_L1MEg_range=chr10:53774327-53774473	L1MEg
hg38_rmsk_MLT1G-int_range=chr10:53774532-53775308	MLT1G-int
hg38_rmsk_AluY_range=chr10:53775309-53775605	AluY
hg38_rmsk_MLT1G-int_range=chr10:53775606-53776230	MLT1G-int
hg38_rmsk_MLT1G_range=chr10:53776288-53776626	MLT1G
hg38_rmsk_L1PA15_range=chr10:53776784-53777047	L1PA15
hg38_rmsk_L2a_range=chr10:53777625-53777692	L2a
hg38_rmsk_L2c_range=chr10:53779172-53779307	L2c
hg38_rmsk_L1M6B_range=chr10:53779520-53779603	L1M6B
hg38_rmsk_MIR_range=chr10:53781009-53781168	MIR
hg38_rmsk_AluY_range=chr10:53781209-53781503	AluY
hg38_rmsk_FordPrefect_a_range=chr10:53783270-53783462	FordPrefect_a
hg38_rmsk_FordPrefect_a_range=chr10:53783592-53783676	FordPrefect_a
hg38_rmsk_MIR3_range=chr10:53783680-53783844	MIR3
hg38_rmsk_AluSx3_range=chr10:53784190-53784459	AluSx3
hg38_rmsk_L1ME3G_range=chr10:53784477-53784609	L1ME3G
hg38_rmsk_AluY_range=chr10:53784610-53784917	AluY
hg38_rmsk_L1ME3G_range=chr10:53784918-53785035	L1ME3G
hg38_rmsk_MamGypsy2-LTR_range=chr10:53785158-53785233	MamGypsy2-LTR
hg38_rmsk_CR1-16_AMi_range=chr10:53785355-53785532	CR1-16_AMi
hg38_rmsk_LTR41_range=chr10:53786114-53786520	LTR41
hg38_rmsk_LTR40c_range=chr10:53786516-53786592	LTR40c
hg38_rmsk_HERVL40-int_range=chr10:53786677-53787185	HERVL40-int
hg38_rmsk_HERVL40-int_range=chr10:53787373-53787527	HERVL40-int
hg38_rmsk_HERVL40-int_range=chr10:53787632-53787888	HERVL40-int
hg38_rmsk_HERVL40-int_range=chr10:53787990-53788540	HERVL40-int
hg38_rmsk_A-rich_range=chr10:53788589-53788782	A-rich
hg38_rmsk_LTR81A_range=chr10:53791180-53791392	LTR81A
hg38_rmsk_FRAM_range=chr10:53792161-53792323	FRAM
hg38_rmsk_L1PA3_range=chr10:53792350-53797780	L1PA3
hg38_rmsk_L1PA3_range=chr10:53797748-53797845	L1PA3
hg38_rmsk_MIR_range=chr10:53797877-53798077	MIR
hg38_rmsk_AluJr4_range=chr10:53798841-53799135	AluJr4
hg38_rmsk_MER63D_range=chr10:53799226-53799420	MER63D
hg38_rmsk_A-rich_range=chr10:53799426-53799478	A-rich
hg38_rmsk_L4_A_Mam_range=chr10:53799975-53800333	L4_A_Mam
hg38_rmsk_Charlie26a_range=chr10:53801644-53801867	Charlie26a
hg38_rmsk_L2b_range=chr10:53802027-53802115	L2b
hg38_rmsk_MER5A1_range=chr10:53804795-53804908	MER5A1
hg38_rmsk_AluY_range=chr10:53812199-53812512	AluY
hg38_rmsk_Charlie8_range=chr10:53812982-53813199	Charlie8
hg38_rmsk_L1ME3A_range=chr10:53813419-53813824	L1ME3A
hg38_rmsk_L1ME3A_range=chr10:53813885-53813970	L1ME3A
hg38_rmsk_AluSc_range=chr10:53814686-53814981	AluSc
hg38_rmsk_MIRc_range=chr10:53815347-53815486	MIRc
hg38_rmsk_MamTip2_range=chr10:53816096-53816165	MamTip2
hg38_rmsk_AluSx3_range=chr10:53817500-53817666	AluSx3
hg38_rmsk_A-rich_range=chr10:53818541-53818608	A-rich
hg38_rmsk_GA-rich_range=chr10:53822233-53822504	GA-rich
hg38_rmsk_AluSp_range=chr10:53828060-53828237	AluSp
hg38_rmsk_AluSg_range=chr10:53830022-53830320	AluSg
hg38_rmsk_L1ME4a_range=chr10:53832446-53832583	L1ME4a
hg38_rmsk_L1ME4a_range=chr10:53832645-53832761	L1ME4a
hg38_rmsk_L1M6_range=chr10:53833363-53833688	L1M6
hg38_rmsk_MER44A_range=chr10:53833940-53834138	MER44A
hg38_rmsk_L1M6_range=chr10:53834290-53834519	L1M6
hg38_rmsk_L1MCc_range=chr10:53835414-53835634	L1MCc
hg38_rmsk_AluJo_range=chr10:53835635-53835764	AluJo
hg38_rmsk_L1MCc_range=chr10:53835815-53837271	L1MCc
hg38_rmsk_L1ME4a_range=chr10:53837319-53837464	L1ME4a
hg38_rmsk_AluY_range=chr10:53837995-53838274	AluY
hg38_rmsk_AluY_range=chr10:53838924-53839226	AluY
hg38_rmsk_AluSx_range=chr10:53841835-53841965	AluSx
hg38_rmsk_MIR_range=chr10:53842141-53842256	MIR
hg38_rmsk_AluSz_range=chr10:53842257-53842545	AluSz
hg38_rmsk_MIR_range=chr10:53842546-53842656	MIR
hg38_rmsk_MamGypsy2-I_range=chr10:53842680-53842797	MamGypsy2-I
hg38_rmsk_HAL1b_range=chr10:53843044-53843282	HAL1b
hg38_rmsk_HAL1b_range=chr10:53843494-53843653	HAL1b
hg38_rmsk_L2a_range=chr10:53843823-53844316	L2a
hg38_rmsk_L1MA4_range=chr10:53844360-53846011	L1MA4
hg38_rmsk_L4_A_Mam_range=chr10:53846536-53846599	L4_A_Mam
hg38_rmsk_L4_A_Mam_range=chr10:53846612-53846971	L4_A_Mam
hg38_rmsk_MIRb_range=chr10:53846973-53847214	MIRb
hg38_rmsk_L4_A_Mam_range=chr10:53847499-53847919	L4_A_Mam
hg38_rmsk_AluY_range=chr10:53849583-53849890	AluY
hg38_rmsk_L2a_range=chr10:53850954-53851408	L2a
hg38_rmsk_MIR1_Amn_range=chr10:53851438-53851545	MIR1_Amn
hg38_rmsk_L1MB2_range=chr10:53853164-53854435	L1MB2
hg38_rmsk_MIRb_range=chr10:53854476-53854641	MIRb
hg38_rmsk_MIRb_range=chr10:53854763-53854865	MIRb
hg38_rmsk_L2c_range=chr10:53855091-53855189	L2c
hg38_rmsk_L1PA8_range=chr10:53855762-53855895	L1PA8
hg38_rmsk_L1PB1_range=chr10:53855924-53856238	L1PB1
hg38_rmsk_L1PA17_range=chr10:53856858-53857116	L1PA17
hg38_rmsk_MIR_range=chr10:53857887-53858113	MIR
hg38_rmsk_MER102c_range=chr10:53858325-53858604	MER102c
hg38_rmsk_LTR33_range=chr10:53859444-53859643	LTR33
hg38_rmsk_MLT1J2-int_range=chr10:53859850-53860175	MLT1J2-int
hg38_rmsk_MLT1J2_range=chr10:53860232-53860366	MLT1J2
hg38_rmsk_AluSz6_range=chr10:53860450-53860746	AluSz6
hg38_rmsk_MER33_range=chr10:53861524-53861832	MER33
hg38_rmsk_Charlie1a_range=chr10:53861982-53862051	Charlie1a
hg38_rmsk_AluSq2_range=chr10:53862052-53862349	AluSq2
hg38_rmsk_Charlie1a_range=chr10:53862350-53862864	Charlie1a
hg38_rmsk_L2_range=chr10:53862908-53864126	L2
hg38_rmsk_MER51C_range=chr10:53864127-53864707	MER51C
hg38_rmsk_Alu_range=chr10:53864720-53864813	Alu
hg38_rmsk_MER51C_range=chr10:53864820-53864946	MER51C
hg38_rmsk_AluJr_range=chr10:53864953-53865100	AluJr
hg38_rmsk_L2_range=chr10:53865115-53865422	L2
hg38_rmsk_L1MA5A_range=chr10:53865455-53865559	L1MA5A
hg38_rmsk_L1MA5A_range=chr10:53867095-53867288	L1MA5A
hg38_rmsk_L1MA5A_range=chr10:53867289-53867527	L1MA5A
hg38_rmsk_MER3_range=chr10:53868433-53868577	MER3
hg38_rmsk_AluJr_range=chr10:53868852-53869102	AluJr
hg38_rmsk_L1ME3A_range=chr10:53869539-53869659	L1ME3A
hg38_rmsk_AluJb_range=chr10:53869661-53869796	AluJb
hg38_rmsk_L1ME3A_range=chr10:53869802-53869980	L1ME3A
hg38_rmsk_A-rich_range=chr10:53870156-53870212	A-rich
hg38_rmsk_AluY_range=chr10:53871052-53871360	AluY
hg38_rmsk_AluSp_range=chr10:53871770-53871900	AluSp
hg38_rmsk_AluSp_range=chr10:53871901-53872009	AluSp
hg38_rmsk_L2_range=chr10:53872589-53873254	L2
hg38_rmsk_MIR_range=chr10:53873369-53873582	MIR
hg38_rmsk_MLT1A0_range=chr10:53873718-53874068	MLT1A0
hg38_rmsk_L1MEg_range=chr10:53874519-53874866	L1MEg
hg38_rmsk_L1MEg_range=chr10:53874898-53875262	L1MEg
hg38_rmsk_AluSc_range=chr10:53876179-53876485	AluSc
hg38_rmsk_A-rich_range=chr10:53876625-53876666	A-rich
hg38_rmsk_MIRb_range=chr10:53878807-53879030	MIRb
hg38_rmsk_L2c_range=chr10:53879142-53879270	L2c
hg38_rmsk_AluSz6_range=chr10:53879716-53879843	AluSz6
hg38_rmsk_AluSz6_range=chr10:53879844-53879951	AluSz6
hg38_rmsk_L1PB4_range=chr10:53881212-53881457	L1PB4
hg38_rmsk_AluSx_range=chr10:53881990-53882101	AluSx
hg38_rmsk_LTR14A_range=chr10:53882125-53882468	LTR14A
hg38_rmsk_AluSx_range=chr10:53882470-53882662	AluSx
hg38_rmsk_L1ME4a_range=chr10:53882920-53883061	L1ME4a
hg38_rmsk_AluSx_range=chr10:53883721-53884015	AluSx
hg38_rmsk_MIRb_range=chr10:53886191-53886320	MIRb
hg38_rmsk_AluY_range=chr10:53887607-53887915	AluY
hg38_rmsk_L1M5_range=chr10:53888425-53888650	L1M5
hg38_rmsk_L1ME3A_range=chr10:53888648-53888664	L1ME3A
hg38_rmsk_L1ME3A_range=chr10:53888705-53890098	L1ME3A
hg38_rmsk_AluSc8_range=chr10:53890146-53890445	AluSc8
hg38_rmsk_AluSx_range=chr10:53891671-53891987	AluSx
hg38_rmsk_AluSg4_range=chr10:53892021-53892324	AluSg4
hg38_rmsk_L1MA8_range=chr10:53892718-53892844	L1MA8
hg38_rmsk_L4_A_Mam_range=chr10:53892916-53893185	L4_A_Mam
hg38_rmsk_A-rich_range=chr10:53893442-53893462	A-rich
hg38_rmsk_L1PB1_range=chr10:53893463-53893937	L1PB1
hg38_rmsk_L1PA13_range=chr10:53893941-53894038	L1PA13
hg38_rmsk_A-rich_range=chr10:53894039-53894076	A-rich
hg38_rmsk_L2c_range=chr10:53894137-53894275	L2c
hg38_rmsk_5S_range=chr10:53894358-53894402	5S
hg38_rmsk_MIR1_Amn_range=chr10:53894762-53894922	MIR1_Amn
hg38_rmsk_MIR_range=chr10:53894926-53895051	MIR
hg38_rmsk_LTR86B1_range=chr10:53895071-53895155	LTR86B1
hg38_rmsk_MIRb_range=chr10:53895894-53896082	MIRb
hg38_rmsk_MER1A_range=chr10:53896562-53897092	MER1A
hg38_rmsk_L1MB3_range=chr10:53897510-53897959	L1MB3
hg38_rmsk_AluY_range=chr10:53897960-53898266	AluY
hg38_rmsk_L1MB3_range=chr10:53898267-53898372	L1MB3
hg38_rmsk_MLT1L_range=chr10:53898679-53898930	MLT1L
hg38_rmsk_L2c_range=chr10:53899154-53899266	L2c
hg38_rmsk_L2c_range=chr10:53899902-53900081	L2c
hg38_rmsk_L2a_range=chr10:53900435-53901048	L2a
hg38_rmsk_L2a_range=chr10:53901049-53901200	L2a
hg38_rmsk_L2a_range=chr10:53901337-53902070	L2a
hg38_rmsk_AluSx_range=chr10:53905329-53905636	AluSx
hg38_rmsk_MER20_range=chr10:53908105-53908311	MER20
hg38_rmsk_THE1D_range=chr10:53909020-53909377	THE1D
hg38_rmsk_L1PA6_range=chr10:53909537-53911181	L1PA6
hg38_rmsk_L1PA6_range=chr10:53911184-53913452	L1PA6
hg38_rmsk_AluY_range=chr10:53913453-53913775	AluY
hg38_rmsk_L1PA6_range=chr10:53913776-53914775	L1PA6
hg38_rmsk_AluSg_range=chr10:53915567-53915856	AluSg
hg38_rmsk_MER2_range=chr10:53915930-53916262	MER2
hg38_rmsk_MIR_range=chr10:53916645-53916798	MIR
hg38_rmsk_L4_B_Mam_range=chr10:53916817-53917060	L4_B_Mam
hg38_rmsk_A-rich_range=chr10:53917424-53917466	A-rich
hg38_rmsk_MSTB_range=chr10:53917711-53918129	MSTB
hg38_rmsk_MIRb_range=chr10:53918201-53918390	MIRb
hg38_rmsk_MLT1D_range=chr10:53918777-53919257	MLT1D
hg38_rmsk_MIRb_range=chr10:53919469-53919632	MIRb
hg38_rmsk_MamRep564_range=chr10:53921153-53921259	MamRep564
hg38_rmsk_AluYj4_range=chr10:53922805-53923089	AluYj4
hg38_rmsk_L2c_range=chr10:53923710-53923807	L2c
hg38_rmsk_LTR12C_range=chr10:53923998-53925537	LTR12C
hg38_rmsk_MER5A_range=chr10:53926372-53926466	MER5A
hg38_rmsk_MER4E1_range=chr10:53926596-53926633	MER4E1
hg38_rmsk_MER4E1_range=chr10:53926627-53926771	MER4E1
hg38_rmsk_L2c_range=chr10:53926798-53926971	L2c
hg38_rmsk_L2c_range=chr10:53927895-53928029	L2c
hg38_rmsk_AluY_range=chr10:53930177-53930486	AluY
hg38_rmsk_LOR1b_range=chr10:53930521-53930937	LOR1b
hg38_rmsk_L2a_range=chr10:53931417-53931533	L2a
hg38_rmsk_LTR78_range=chr10:53932183-53932300	LTR78
hg38_rmsk_LOR1a_range=chr10:53932733-53932874	LOR1a
hg38_rmsk_MSTA_range=chr10:53932841-53933166	MSTA
hg38_rmsk_L1PA4_range=chr10:53933177-53934108	L1PA4
hg38_rmsk_GA-rich_range=chr10:53934130-53934168	GA-rich
hg38_rmsk_LTR35B_range=chr10:53934199-53934458	LTR35B
hg38_rmsk_AluYh3_range=chr10:53934459-53934612	AluYh3
hg38_rmsk_LTR35B_range=chr10:53934619-53934912	LTR35B
hg38_rmsk_L1M8_range=chr10:53934981-53935338	L1M8
hg38_rmsk_MER58A_range=chr10:53935494-53935681	MER58A
hg38_rmsk_L1MC5_range=chr10:53935688-53936596	L1MC5
hg38_rmsk_MER103C_range=chr10:53939192-53939429	MER103C
hg38_rmsk_L2a_range=chr10:53939526-53939765	L2a
hg38_rmsk_L1MC1_range=chr10:53941005-53941887	L1MC1
hg38_rmsk_MLT1E1A_range=chr10:53942279-53942445	MLT1E1A
hg38_rmsk_MLT1E1A_range=chr10:53942551-53942912	MLT1E1A
hg38_rmsk_AluSx_range=chr10:53943207-53943505	AluSx
hg38_rmsk_L1MA9_range=chr10:53945298-53945837	L1MA9
hg38_rmsk_L1MA9_range=chr10:53945883-53946001	L1MA9
hg38_rmsk_L1M2_range=chr10:53945986-53946155	L1M2
hg38_rmsk_MER70B_range=chr10:53946156-53946352	MER70B
hg38_rmsk_L1MC2_range=chr10:53946353-53946614	L1MC2
hg38_rmsk_AluSg7_range=chr10:53946783-53947074	AluSg7
hg38_rmsk_Tigger5b_range=chr10:53948040-53948117	Tigger5b
hg38_rmsk_Tigger5b_range=chr10:53948118-53948161	Tigger5b
hg38_rmsk_MER94_range=chr10:53948160-53948250	MER94
hg38_rmsk_L1MD_range=chr10:53948362-53948446	L1MD
hg38_rmsk_L2_range=chr10:53948688-53948857	L2
hg38_rmsk_AluJr_range=chr10:53949537-53949740	AluJr
hg38_rmsk_A-rich_range=chr10:53950129-53950206	A-rich
hg38_rmsk_LTR16B2_range=chr10:53950902-53951028	LTR16B2
hg38_rmsk_MamRTE1_range=chr10:53951472-53951550	MamRTE1
hg38_rmsk_MER52A_range=chr10:53951659-53953188	MER52A
hg38_rmsk_AluY_range=chr10:53953774-53954088	AluY
hg38_rmsk_MLT1J1_range=chr10:53955074-53955292	MLT1J1
hg38_rmsk_MLT1J2_range=chr10:53956171-53956316	MLT1J2
hg38_rmsk_MamSINE1_range=chr10:53956975-53957054	MamSINE1
hg38_rmsk_OldhAT1_range=chr10:53957346-53957412	OldhAT1
hg38_rmsk_MER44B_range=chr10:53957413-53957509	MER44B
hg38_rmsk_MER44B_range=chr10:53957518-53957765	MER44B
hg38_rmsk_MLT1A0_range=chr10:53958531-53958698	MLT1A0
hg38_rmsk_AluYh3_range=chr10:53958699-53959007	AluYh3
hg38_rmsk_MLT1A0_range=chr10:53959008-53959077	MLT1A0
hg38_rmsk_MIRb_range=chr10:53959962-53960101	MIRb
hg38_rmsk_AluJr_range=chr10:53962228-53962382	AluJr
hg38_rmsk_MamTip1_range=chr10:53962704-53962918	MamTip1
hg38_rmsk_L2a_range=chr10:53963295-53963782	L2a
hg38_rmsk_L2a_range=chr10:53963878-53964061	L2a
hg38_rmsk_L2a_range=chr10:53964148-53964357	L2a
hg38_rmsk_AluSx3_range=chr10:53965061-53965357	AluSx3
hg38_rmsk_Tigger10_range=chr10:53965628-53965768	Tigger10
hg38_rmsk_AluJr_range=chr10:53966917-53967021	AluJr
hg38_rmsk_THE1C_range=chr10:53967022-53967396	THE1C
hg38_rmsk_AluJr_range=chr10:53967397-53967571	AluJr
hg38_rmsk_L1PA5_range=chr10:53967899-53970425	L1PA5
hg38_rmsk_L1PA5_range=chr10:53970435-53973451	L1PA5
hg38_rmsk_AluSz_range=chr10:53974028-53974314	AluSz
hg38_rmsk_L2a_range=chr10:53974557-53974763	L2a
hg38_rmsk_L1PA16_range=chr10:53974772-53976234	L1PA16
hg38_rmsk_L2a_range=chr10:53976419-53976710	L2a
hg38_rmsk_LOR1a_range=chr10:53976765-53977222	LOR1a
hg38_rmsk_MER30_range=chr10:53977223-53977442	MER30
hg38_rmsk_THE1C_range=chr10:53977514-53977581	THE1C
hg38_rmsk_THE1C-int_range=chr10:53977582-53979110	THE1C-int
hg38_rmsk_THE1C_range=chr10:53979111-53979482	THE1C
hg38_rmsk_AluSx1_range=chr10:53979937-53980240	AluSx1
hg38_rmsk_MIRb_range=chr10:53980608-53980719	MIRb
hg38_rmsk_L1PA4_range=chr10:53981390-53982833	L1PA4
hg38_rmsk_L2c_range=chr10:53984011-53984101	L2c
hg38_rmsk_AluY_range=chr10:53984118-53984449	AluY
hg38_rmsk_L1ME5_range=chr10:53984607-53984803	L1ME5
hg38_rmsk_MLT1H2_range=chr10:53984866-53985080	MLT1H2
hg38_rmsk_L1M6_range=chr10:53985771-53985850	L1M6
hg38_rmsk_MIR_range=chr10:53985900-53985989	MIR
hg38_rmsk_L1MB1_range=chr10:53985990-53986098	L1MB1
hg38_rmsk_L1MB1_range=chr10:53986091-53986865	L1MB1
hg38_rmsk_MIR_range=chr10:53986866-53987010	MIR
hg38_rmsk_L1M6_range=chr10:53987012-53987435	L1M6
hg38_rmsk_MER57A1_range=chr10:53988857-53989200	MER57A1
hg38_rmsk_LTR12C_range=chr10:53990637-53992387	LTR12C
hg38_rmsk_L2c_range=chr10:53993313-53993514	L2c
hg38_rmsk_L2c_range=chr10:53994384-53994512	L2c
hg38_rmsk_L2a_range=chr10:53996436-53996557	L2a
hg38_rmsk_AluSx1_range=chr10:53998770-53999073	AluSx1
hg38_rmsk_L1M1_range=chr10:53999522-54000000	L1M1
hg38_rmsk_LTR12F_range=chr10:54002774-54003081	LTR12F
hg38_rmsk_L1MA3_range=chr10:54003086-54004396	L1MA3
hg38_rmsk_L1MA3_range=chr10:54004433-54006012	L1MA3
hg38_rmsk_L1PA16_range=chr10:54009507-54016903	L1PA16
hg38_rmsk_AluSq_range=chr10:54017021-54017324	AluSq
hg38_rmsk_L1PA16_range=chr10:54017359-54017805	L1PA16
hg38_rmsk_A-rich_range=chr10:54018279-54018308	A-rich
hg38_rmsk_MIRb_range=chr10:54019651-54019768	MIRb
hg38_rmsk_G-rich_range=chr10:54020585-54020679	G-rich
hg38_rmsk_L2c_range=chr10:54020977-54021092	L2c
hg38_rmsk_L2c_range=chr10:54021320-54021830	L2c
hg38_rmsk_L2c_range=chr10:54021871-54021926	L2c
hg38_rmsk_MER5A_range=chr10:54022148-54022226	MER5A
hg38_rmsk_MER53_range=chr10:54022733-54022838	MER53
hg38_rmsk_A-rich_range=chr10:54023337-54023395	A-rich
hg38_rmsk_MIRb_range=chr10:54023738-54023836	MIRb
hg38_rmsk_L2b_range=chr10:54023857-54023924	L2b
hg38_rmsk_MLT1E2_range=chr10:54025204-54025499	MLT1E2
hg38_rmsk_AluSg_range=chr10:54025500-54025796	AluSg
hg38_rmsk_MLT1E2_range=chr10:54025797-54025994	MLT1E2
hg38_rmsk_AluJb_range=chr10:54026073-54026369	AluJb
hg38_rmsk_L1PA3_range=chr10:54026613-54026701	L1PA3
hg38_rmsk_L1PA3_range=chr10:54026681-54028951	L1PA3
hg38_rmsk_Tigger19b_range=chr10:54030172-54030285	Tigger19b
hg38_rmsk_MLT1I_range=chr10:54030832-54031126	MLT1I
hg38_rmsk_THE1D_range=chr10:54032734-54033115	THE1D
hg38_rmsk_MER106A_range=chr10:54033232-54033445	MER106A
hg38_rmsk_Tigger1_range=chr10:54035226-54037715	Tigger1
hg38_rmsk_LTR16A_range=chr10:54038319-54038664	LTR16A
hg38_rmsk_MIRb_range=chr10:54039063-54039202	MIRb
hg38_rmsk_THE1B_range=chr10:54040182-54040548	THE1B
hg38_rmsk_L2a_range=chr10:54041586-54041708	L2a
hg38_rmsk_L3_range=chr10:54041848-54042129	L3
hg38_rmsk_MIR_range=chr10:54042154-54042339	MIR
hg38_rmsk_L2a_range=chr10:54042339-54042900	L2a
hg38_rmsk_AluJb_range=chr10:54043388-54043686	AluJb
hg38_rmsk_ERV3-16A3_I-int_range=chr10:54044196-54044641	ERV3-16A3_I-int
hg38_rmsk_L1ME3B_range=chr10:54045434-54046807	L1ME3B
hg38_rmsk_L1PA16_range=chr10:54047395-54049624	L1PA16
hg38_rmsk_AluSg4_range=chr10:54049625-54049917	AluSg4
hg38_rmsk_L1PA16_range=chr10:54049934-54050777	L1PA16
hg38_rmsk_THE1C_range=chr10:54050793-54051168	THE1C
hg38_rmsk_THE1C-int_range=chr10:54051169-54052748	THE1C-int
hg38_rmsk_THE1C_range=chr10:54052749-54053115	THE1C
hg38_rmsk_L2_range=chr10:54053828-54054200	L2
hg38_rmsk_LTR88b_range=chr10:54055740-54056086	LTR88b
hg38_rmsk_L1MA4A_range=chr10:54056111-54056301	L1MA4A
hg38_rmsk_THE1B_range=chr10:54056305-54056660	THE1B
hg38_rmsk_THE1B-int_range=chr10:54056663-54058252	THE1B-int
hg38_rmsk_THE1B_range=chr10:54058253-54058609	THE1B
hg38_rmsk_L1MA4A_range=chr10:54058610-54058682	L1MA4A
hg38_rmsk_AluSp_range=chr10:54058683-54058993	AluSp
hg38_rmsk_L1MA4A_range=chr10:54058994-54059239	L1MA4A
hg38_rmsk_MER5A_range=chr10:54059546-54059726	MER5A
hg38_rmsk_MIR_range=chr10:54059854-54059916	MIR
hg38_rmsk_MER124_range=chr10:54060169-54060359	MER124
hg38_rmsk_MIR_range=chr10:54060490-54060712	MIR
hg38_rmsk_AluSq2_range=chr10:54061943-54062257	AluSq2
hg38_rmsk_A-rich_range=chr10:54062774-54062804	A-rich
hg38_rmsk_L2_range=chr10:54063059-54063213	L2
hg38_rmsk_MER52A_range=chr10:54063545-54065055	MER52A
hg38_rmsk_LTR16C_range=chr10:54065247-54065481	LTR16C
hg38_rmsk_ERVL-E-int_range=chr10:54065961-54066021	ERVL-E-int
hg38_rmsk_A-rich_range=chr10:54067012-54067052	A-rich
hg38_rmsk_L1MEg_range=chr10:54067997-54068268	L1MEg
hg38_rmsk_L1ME3A_range=chr10:54068398-54068855	L1ME3A
hg38_rmsk_AluSz_range=chr10:54070194-54070502	AluSz
hg38_rmsk_AluJr_range=chr10:54070580-54070880	AluJr
hg38_rmsk_L1M5_range=chr10:54071215-54071297	L1M5
hg38_rmsk_LTR81B_range=chr10:54072346-54072591	LTR81B
hg38_rmsk_LTR81C_range=chr10:54073044-54073112	LTR81C
hg38_rmsk_L1MB3_range=chr10:54074216-54075095	L1MB3
hg38_rmsk_AluY_range=chr10:54075096-54075392	AluY
hg38_rmsk_L1MB3_range=chr10:54075393-54076579	L1MB3
hg38_rmsk_MIRc_range=chr10:54077243-54077286	MIRc
hg38_rmsk_AluSq2_range=chr10:54077781-54078069	AluSq2
hg38_rmsk_L1MB5_range=chr10:54081823-54082403	L1MB5
hg38_rmsk_L1MB5_range=chr10:54082396-54083798	L1MB5
hg38_rmsk_Tigger11a_range=chr10:54083824-54083940	Tigger11a
hg38_rmsk_AluY_range=chr10:54083944-54084062	AluY
hg38_rmsk_AluSx_range=chr10:54084084-54084229	AluSx
hg38_rmsk_MIR_range=chr10:54084232-54084289	MIR
hg38_rmsk_AluY_range=chr10:54084291-54084501	AluY
hg38_rmsk_FLAM_A_range=chr10:54084506-54084609	FLAM_A
hg38_rmsk_Tigger11a_range=chr10:54084619-54084744	Tigger11a
hg38_rmsk_L2_range=chr10:54085016-54085126	L2
hg38_rmsk_MSTB1_range=chr10:54086044-54086462	MSTB1
hg38_rmsk_L1MB8_range=chr10:54087140-54087734	L1MB8
hg38_rmsk_MSTA_range=chr10:54087735-54088147	MSTA
hg38_rmsk_L1MB8_range=chr10:54088148-54088926	L1MB8
hg38_rmsk_AluSx_range=chr10:54090361-54090662	AluSx
hg38_rmsk_MIR_range=chr10:54090838-54090974	MIR
hg38_rmsk_L2b_range=chr10:54091606-54091653	L2b
hg38_rmsk_L2_range=chr10:54091697-54092386	L2
hg38_rmsk_A-rich_range=chr10:54092469-54092512	A-rich
hg38_rmsk_MIRb_range=chr10:54093633-54093736	MIRb
hg38_rmsk_MIR_range=chr10:54094051-54094092	MIR
hg38_rmsk_L2a_range=chr10:54094152-54094588	L2a
hg38_rmsk_MIRb_range=chr10:54095981-54096170	MIRb
hg38_rmsk_L2a_range=chr10:54096136-54096473	L2a
hg38_rmsk_MLT1A0_range=chr10:54096540-54096833	MLT1A0
hg38_rmsk_L2a_range=chr10:54096834-54097659	L2a
hg38_rmsk_A-rich_range=chr10:54098082-54098111	A-rich
hg38_rmsk_LTR82B_range=chr10:54098647-54098826	LTR82B
hg38_rmsk_AluY_range=chr10:54099219-54099514	AluY
hg38_rmsk_AluSg_range=chr10:54100086-54100378	AluSg
hg38_rmsk_MIRb_range=chr10:54100400-54100637	MIRb
hg38_rmsk_THE1B_range=chr10:54100999-54101343	THE1B
hg38_rmsk_L1M4b_range=chr10:54101591-54101685	L1M4b
hg38_rmsk_AluJb_range=chr10:54101686-54101978	AluJb
hg38_rmsk_L1M4b_range=chr10:54101979-54102304	L1M4b
hg38_rmsk_HERVL-int_range=chr10:54102316-54104556	HERVL-int
hg38_rmsk_AluY_range=chr10:54104557-54104866	AluY
hg38_rmsk_HERVL-int_range=chr10:54104867-54105203	HERVL-int
hg38_rmsk_MLT2A2_range=chr10:54105204-54105272	MLT2A2
hg38_rmsk_MLT2A2_range=chr10:54105360-54105755	MLT2A2
hg38_rmsk_L1MB8_range=chr10:54105760-54106299	L1MB8
hg38_rmsk_L1MEj_range=chr10:54106323-54106419	L1MEj
hg38_rmsk_L1M5_range=chr10:54106641-54106898	L1M5
hg38_rmsk_L1M1_range=chr10:54108131-54108951	L1M1
hg38_rmsk_L1M1_range=chr10:54108986-54109116	L1M1
hg38_rmsk_L1MA3_range=chr10:54109111-54109426	L1MA3
hg38_rmsk_L1MA3_range=chr10:54109454-54109986	L1MA3
hg38_rmsk_L1MC4_range=chr10:54110254-54110431	L1MC4
hg38_rmsk_AluSx1_range=chr10:54111845-54112170	AluSx1
hg38_rmsk_MER20_range=chr10:54112218-54112443	MER20
hg38_rmsk_THE1B_range=chr10:54113788-54114131	THE1B
hg38_rmsk_L2a_range=chr10:54114458-54115374	L2a
hg38_rmsk_LTR16A_range=chr10:54115386-54115815	LTR16A
hg38_rmsk_L2a_range=chr10:54115817-54116579	L2a
hg38_rmsk_MER5C_range=chr10:54116699-54116882	MER5C
hg38_rmsk_MER52A_range=chr10:54116994-54117993	MER52A
hg38_rmsk_L1P4_range=chr10:54117994-54118378	L1P4
hg38_rmsk_AluY_range=chr10:54118379-54118692	AluY
hg38_rmsk_L1P4_range=chr10:54118693-54118766	L1P4
hg38_rmsk_L1PA16_range=chr10:54118780-54118975	L1PA16
hg38_rmsk_L1PA16_range=chr10:54118977-54119780	L1PA16
hg38_rmsk_L1PA7_range=chr10:54119781-54120003	L1PA7
hg38_rmsk_L1PA16_range=chr10:54120004-54121996	L1PA16
hg38_rmsk_L1PA16_range=chr10:54122058-54122882	L1PA16
hg38_rmsk_L1PA16_range=chr10:54122897-54124177	L1PA16
hg38_rmsk_L1MB3_range=chr10:54124206-54124499	L1MB3
hg38_rmsk_MIR_range=chr10:54125596-54125703	MIR
hg38_rmsk_AluSx_range=chr10:54126073-54126332	AluSx
hg38_rmsk_MIRb_range=chr10:54129081-54129176	MIRb
hg38_rmsk_MLT1I_range=chr10:54129422-54129599	MLT1I
hg38_rmsk_MER8_range=chr10:54129675-54129881	MER8
hg38_rmsk_MER63A_range=chr10:54130205-54130396	MER63A
hg38_rmsk_LFSINE_Vert_range=chr10:54130869-54131082	LFSINE_Vert
hg38_rmsk_AluSx_range=chr10:54134035-54134341	AluSx
hg38_rmsk_AluY_range=chr10:54134472-54134778	AluY
hg38_rmsk_AluSg7_range=chr10:54134925-54135217	AluSg7
hg38_rmsk_X7C_LINE_range=chr10:54135588-54135724	X7C_LINE
hg38_rmsk_MIR_range=chr10:54135751-54135910	MIR
hg38_rmsk_MER5A_range=chr10:54136173-54136265	MER5A
hg38_rmsk_CR1_Mam_range=chr10:54136922-54137076	CR1_Mam
hg38_rmsk_LOR1b_range=chr10:54137396-54137849	LOR1b
hg38_rmsk_LOR1-int_range=chr10:54137850-54138238	LOR1-int
hg38_rmsk_LOR1-int_range=chr10:54138255-54140472	LOR1-int
hg38_rmsk_AluSc8_range=chr10:54140473-54140716	AluSc8
hg38_rmsk_AluSc8_range=chr10:54140724-54140981	AluSc8
hg38_rmsk_LOR1-int_range=chr10:54140982-54144186	LOR1-int
hg38_rmsk_LOR1-int_range=chr10:54144186-54144275	LOR1-int
hg38_rmsk_LOR1b_range=chr10:54144276-54144732	LOR1b
hg38_rmsk_MIRc_range=chr10:54144733-54144916	MIRc
hg38_rmsk_MIRb_range=chr10:54147845-54148092	MIRb
hg38_rmsk_MER2_range=chr10:54148271-54148596	MER2
hg38_rmsk_L2a_range=chr10:54149392-54150009	L2a
hg38_rmsk_L2a_range=chr10:54150019-54150103	L2a
hg38_rmsk_L2a_range=chr10:54150158-54150327	L2a
hg38_rmsk_L1M4_range=chr10:54150415-54150752	L1M4
hg38_rmsk_L1MC4a_range=chr10:54151229-54151258	L1MC4a
hg38_rmsk_AluJr_range=chr10:54151259-54151565	AluJr
hg38_rmsk_L1MC4a_range=chr10:54151566-54152223	L1MC4a
hg38_rmsk_L1MC4a_range=chr10:54152390-54152561	L1MC4a
hg38_rmsk_CR1-16_AMi_range=chr10:54154906-54155305	CR1-16_AMi
hg38_rmsk_AluSc_range=chr10:54155701-54155811	AluSc
hg38_rmsk_THE1B_range=chr10:54156280-54156626	THE1B
hg38_rmsk_THE1B-int_range=chr10:54156627-54158182	THE1B-int
hg38_rmsk_THE1B_range=chr10:54158183-54158506	THE1B
hg38_rmsk_AluY_range=chr10:54158826-54159123	AluY
hg38_rmsk_MLT1K_range=chr10:54159155-54159238	MLT1K
hg38_rmsk_Tigger7_range=chr10:54159872-54160367	Tigger7
hg38_rmsk_L1ME1_range=chr10:54160379-54161515	L1ME1
hg38_rmsk_LOR1a_range=chr10:54161518-54162007	LOR1a
hg38_rmsk_MSTA_range=chr10:54163222-54163602	MSTA
hg38_rmsk_L2c_range=chr10:54166314-54166431	L2c
hg38_rmsk_LTR7_range=chr10:54166676-54167126	LTR7
hg38_rmsk_HERVH-int_range=chr10:54167129-54170301	HERVH-int
hg38_rmsk_HERVH-int_range=chr10:54170292-54170796	HERVH-int
hg38_rmsk_HERVH-int_range=chr10:54170799-54171455	HERVH-int
hg38_rmsk_HERVH-int_range=chr10:54171460-54171678	HERVH-int
hg38_rmsk_HERVH-int_range=chr10:54171677-54172056	HERVH-int
hg38_rmsk_LTR7_range=chr10:54172057-54172501	LTR7
hg38_rmsk_L2c_range=chr10:54173635-54173939	L2c
hg38_rmsk_AluY_range=chr10:54174251-54174543	AluY
hg38_rmsk_AluSx3_range=chr10:54174668-54174820	AluSx3
hg38_rmsk_5S_range=chr10:54175232-54175273	5S
hg38_rmsk_MIR_range=chr10:54175493-54175736	MIR
hg38_rmsk_L2b_range=chr10:54176163-54176423	L2b
hg38_rmsk_L1MC1_range=chr10:54176820-54177593	L1MC1
hg38_rmsk_L2b_range=chr10:54177854-54178040	L2b
hg38_rmsk_A-rich_range=chr10:54178281-54178321	A-rich
hg38_rmsk_GA-rich_range=chr10:54178553-54178629	GA-rich
hg38_rmsk_L1PA3_range=chr10:54178691-54179579	L1PA3
hg38_rmsk_MER5B_range=chr10:54179645-54179827	MER5B
hg38_rmsk_L1PA16_range=chr10:54181392-54181584	L1PA16
hg38_rmsk_L2a_range=chr10:54181596-54181657	L2a
hg38_rmsk_AluSx_range=chr10:54181949-54182265	AluSx
hg38_rmsk_L2a_range=chr10:54182318-54182450	L2a
hg38_rmsk_AluSp_range=chr10:54182971-54183269	AluSp
hg38_rmsk_MER20_range=chr10:54184553-54184767	MER20
hg38_rmsk_AluJo_range=chr10:54190405-54190703	AluJo
hg38_rmsk_L3_range=chr10:54190846-54191094	L3
hg38_rmsk_L2c_range=chr10:54191147-54191496	L2c
hg38_rmsk_AluSz_range=chr10:54191636-54191955	AluSz
hg38_rmsk_GA-rich_range=chr10:54191956-54192258	GA-rich
hg38_rmsk_MIRb_range=chr10:54192913-54193049	MIRb
hg38_rmsk_MER103C_range=chr10:54193051-54193158	MER103C
hg38_rmsk_MIRb_range=chr10:54193777-54194010	MIRb
hg38_rmsk_A-rich_range=chr10:54194063-54194128	A-rich
hg38_rmsk_MER3_range=chr10:54194307-54194469	MER3
hg38_rmsk_MLT1K_range=chr10:54195035-54195156	MLT1K
hg38_rmsk_AluY_range=chr10:54196137-54196441	AluY
hg38_rmsk_MLT1A0_range=chr10:54196643-54197001	MLT1A0
hg38_rmsk_Charlie4a_range=chr10:54197671-54198060	Charlie4a
hg38_rmsk_MamSINE1_range=chr10:54198229-54198364	MamSINE1
hg38_rmsk_AluYa5_range=chr10:54198493-54198788	AluYa5
hg38_rmsk_MIRc_range=chr10:54199321-54199401	MIRc
hg38_rmsk_L1PA7_range=chr10:54200275-54200502	L1PA7
hg38_rmsk_L2a_range=chr10:54200539-54201137	L2a
hg38_rmsk_L2a_range=chr10:54201508-54201637	L2a
hg38_rmsk_GA-rich_range=chr10:54202334-54202380	GA-rich
hg38_rmsk_MER5A_range=chr10:54202464-54202530	MER5A
hg38_rmsk_AluSp_range=chr10:54202531-54202831	AluSp
hg38_rmsk_MER5A_range=chr10:54202832-54202931	MER5A
hg38_rmsk_Charlie13b_range=chr10:54203123-54203250	Charlie13b
hg38_rmsk_Charlie20a_range=chr10:54204053-54204234	Charlie20a
hg38_rmsk_L1ME3A_range=chr10:54204359-54204611	L1ME3A
hg38_rmsk_MADE1_range=chr10:54205589-54205655	MADE1
hg38_rmsk_MLT1A0_range=chr10:54208348-54208496	MLT1A0
hg38_rmsk_MLT1A0_range=chr10:54208533-54208710	MLT1A0
hg38_rmsk_L2c_range=chr10:54210352-54210738	L2c
hg38_rmsk_MER94_range=chr10:54211209-54211315	MER94
hg38_rmsk_L2c_range=chr10:54212448-54212724	L2c
hg38_rmsk_MIRb_range=chr10:54212806-54213019	MIRb
hg38_rmsk_L2c_range=chr10:54213158-54213279	L2c
hg38_rmsk_A-rich_range=chr10:54213507-54213569	A-rich
hg38_rmsk_AluSx_range=chr10:54214601-54214890	AluSx
hg38_rmsk_MIRb_range=chr10:54215066-54215262	MIRb
hg38_rmsk_AluY_range=chr10:54215760-54216068	AluY
hg38_rmsk_AluSx_range=chr10:54216174-54216470	AluSx
hg38_rmsk_L1MC5_range=chr10:54216477-54218345	L1MC5
hg38_rmsk_MLT1B_range=chr10:54218346-54218727	MLT1B
hg38_rmsk_L1MC5_range=chr10:54218728-54218971	L1MC5
hg38_rmsk_AluY_range=chr10:54218972-54219294	AluY
hg38_rmsk_L1MC5_range=chr10:54219295-54219308	L1MC5
hg38_rmsk_AluY_range=chr10:54219309-54219616	AluY
hg38_rmsk_L1MC5_range=chr10:54219617-54220030	L1MC5
hg38_rmsk_MIR_range=chr10:54220238-54220444	MIR
hg38_rmsk_AluY_range=chr10:54220576-54220825	AluY
hg38_rmsk_AluYb9_range=chr10:54221036-54221093	AluYb9
hg38_rmsk_L1ME1_range=chr10:54221439-54221597	L1ME1
hg38_rmsk_AluSq2_range=chr10:54221598-54221902	AluSq2
hg38_rmsk_L1ME1_range=chr10:54221903-54222225	L1ME1
hg38_rmsk_L1ME1_range=chr10:54222262-54223030	L1ME1
hg38_rmsk_AluSp_range=chr10:54223031-54223330	AluSp
hg38_rmsk_L1ME1_range=chr10:54223331-54223544	L1ME1
hg38_rmsk_MER5A_range=chr10:54225172-54225271	MER5A
hg38_rmsk_L1ME2_range=chr10:54225700-54225792	L1ME2
hg38_rmsk_MLT2B2_range=chr10:54225953-54226006	MLT2B2
hg38_rmsk_GA-rich_range=chr10:54226014-54226045	GA-rich
hg38_rmsk_THE1B_range=chr10:54226089-54226416	THE1B
hg38_rmsk_AluSx_range=chr10:54226418-54226534	AluSx
hg38_rmsk_THE1B_range=chr10:54226537-54226570	THE1B
hg38_rmsk_THE1B-int_range=chr10:54226571-54228142	THE1B-int
hg38_rmsk_THE1B_range=chr10:54228143-54228504	THE1B
hg38_rmsk_MLT2B2_range=chr10:54228509-54228921	MLT2B2
hg38_rmsk_Charlie7_range=chr10:54228922-54229296	Charlie7
hg38_rmsk_THE1B_range=chr10:54229461-54229819	THE1B
hg38_rmsk_MLT1H1_range=chr10:54229915-54230101	MLT1H1
hg38_rmsk_A-rich_range=chr10:54230350-54230472	A-rich
hg38_rmsk_MSTA-int_range=chr10:54231103-54232071	MSTA-int
hg38_rmsk_MSTA_range=chr10:54232077-54232457	MSTA
hg38_rmsk_L1M4_range=chr10:54232463-54232916	L1M4
hg38_rmsk_AluJb_range=chr10:54232917-54233243	AluJb
hg38_rmsk_L1M4_range=chr10:54233244-54233663	L1M4
hg38_rmsk_L1M4_range=chr10:54233662-54233860	L1M4
hg38_rmsk_MIR_range=chr10:54234274-54234408	MIR
hg38_rmsk_AluJr_range=chr10:54234414-54234570	AluJr
hg38_rmsk_MIR_range=chr10:54234582-54234690	MIR
hg38_rmsk_L2a_range=chr10:54234842-54235326	L2a
hg38_rmsk_L2c_range=chr10:54235462-54235563	L2c
hg38_rmsk_MamSINE1_range=chr10:54235678-54235773	MamSINE1
hg38_rmsk_A-rich_range=chr10:54237352-54237401	A-rich
hg38_rmsk_MER58A_range=chr10:54237567-54237726	MER58A
hg38_rmsk_MER103C_range=chr10:54237822-54237938	MER103C
hg38_rmsk_HAL1ME_range=chr10:54239312-54239621	HAL1ME
hg38_rmsk_A-rich_range=chr10:54240309-54240337	A-rich
hg38_rmsk_MLT1O_range=chr10:54240416-54240524	MLT1O
hg38_rmsk_AluY_range=chr10:54240621-54240930	AluY
hg38_rmsk_LTR82A_range=chr10:54241985-54242130	LTR82A
hg38_rmsk_LTR82A_range=chr10:54242189-54242691	LTR82A
hg38_rmsk_AluY_range=chr10:54243244-54243516	AluY
hg38_rmsk_LTR103_Mam_range=chr10:54244600-54244688	LTR103_Mam
hg38_rmsk_LTR103_Mam_range=chr10:54244803-54244924	LTR103_Mam
hg38_rmsk_L1M5_range=chr10:54245296-54245349	L1M5
hg38_rmsk_L1ME2_range=chr10:54246211-54247162	L1ME2
hg38_rmsk_AluSz6_range=chr10:54247821-54247882	AluSz6
hg38_rmsk_L1ME4a_range=chr10:54249057-54249149	L1ME4a
hg38_rmsk_AluJb_range=chr10:54249923-54250207	AluJb
hg38_rmsk_AluYm1_range=chr10:54250268-54250581	AluYm1
hg38_rmsk_MIRb_range=chr10:54251596-54251748	MIRb
hg38_rmsk_L2a_range=chr10:54252919-54252999	L2a
hg38_rmsk_A-rich_range=chr10:54253173-54253217	A-rich
hg38_rmsk_LTR69_range=chr10:54255711-54256244	LTR69
hg38_rmsk_L2c_range=chr10:54256767-54256983	L2c
hg38_rmsk_MIRc_range=chr10:54257307-54257393	MIRc
hg38_rmsk_Alu_range=chr10:54260296-54260330	Alu
hg38_rmsk_AluSx_range=chr10:54260577-54260932	AluSx
hg38_rmsk_L1ME3G_range=chr10:54261397-54261521	L1ME3G
hg38_rmsk_A-rich_range=chr10:54261735-54261774	A-rich
hg38_rmsk_L1PA16_range=chr10:54261804-54263743	L1PA16
hg38_rmsk_L1PA16_range=chr10:54264266-54266140	L1PA16
hg38_rmsk_L1PA16_range=chr10:54266178-54268460	L1PA16
hg38_rmsk_L1PA16_range=chr10:54268454-54268663	L1PA16
hg38_rmsk_L2b_range=chr10:54270306-54270382	L2b
hg38_rmsk_L2a_range=chr10:54270750-54270959	L2a
hg38_rmsk_AluSx_range=chr10:54271208-54271512	AluSx
hg38_rmsk_L1ME3Cz_range=chr10:54273071-54273241	L1ME3Cz
hg38_rmsk_L1ME3Cz_range=chr10:54273272-54273641	L1ME3Cz
hg38_rmsk_L2a_range=chr10:54273771-54273863	L2a
hg38_rmsk_L1PA13_range=chr10:54273864-54274296	L1PA13
hg38_rmsk_L2a_range=chr10:54274297-54274552	L2a
hg38_rmsk_L1ME3Cz_range=chr10:54274733-54275161	L1ME3Cz
hg38_rmsk_MIR_range=chr10:54275251-54275483	MIR
hg38_rmsk_L1ME3Cz_range=chr10:54275830-54276888	L1ME3Cz
hg38_rmsk_MLT1I_range=chr10:54277017-54277262	MLT1I
hg38_rmsk_MLT1I-int_range=chr10:54277272-54277453	MLT1I-int
hg38_rmsk_MER53_range=chr10:54277457-54277655	MER53
hg38_rmsk_L2_range=chr10:54277798-54278071	L2
hg38_rmsk_MIR_range=chr10:54278104-54278249	MIR
hg38_rmsk_MER5A_range=chr10:54282152-54282312	MER5A
hg38_rmsk_GA-rich_range=chr10:54282317-54282355	GA-rich
hg38_rmsk_AluJr4_range=chr10:54283852-54284134	AluJr4
hg38_rmsk_L2b_range=chr10:54285080-54285126	L2b
hg38_rmsk_L1MA6_range=chr10:54285165-54286347	L1MA6
hg38_rmsk_AluSx_range=chr10:54286629-54286921	AluSx
hg38_rmsk_GA-rich_range=chr10:54288026-54288041	GA-rich
hg38_rmsk_AluSg_range=chr10:54288042-54288327	AluSg
hg38_rmsk_GA-rich_range=chr10:54288328-54288359	GA-rich
hg38_rmsk_L1PA6_range=chr10:54288405-54294471	L1PA6
hg38_rmsk_L1MC5_range=chr10:54294827-54295061	L1MC5
hg38_rmsk_MER5A_range=chr10:54295066-54295130	MER5A
hg38_rmsk_LTR12__range=chr10:54295137-54295727	LTR12_
hg38_rmsk_HERV9N-int_range=chr10:54295728-54295862	HERV9N-int
hg38_rmsk_AluYa5_range=chr10:54295863-54296169	AluYa5
hg38_rmsk_HERV9N-int_range=chr10:54296170-54298900	HERV9N-int
hg38_rmsk_HERV9N-int_range=chr10:54298900-54300618	HERV9N-int
hg38_rmsk_LTR12__range=chr10:54300619-54301220	LTR12_
hg38_rmsk_MER5B_range=chr10:54301227-54301280	MER5B
hg38_rmsk_LTR16_range=chr10:54301438-54301782	LTR16
hg38_rmsk_MLT1A0_range=chr10:54302369-54302700	MLT1A0
hg38_rmsk_L1MA3_range=chr10:54302870-54302964	L1MA3
hg38_rmsk_L2_range=chr10:54304539-54304747	L2
hg38_rmsk_L1MC_range=chr10:54305342-54305480	L1MC
hg38_rmsk_L2a_range=chr10:54305488-54306089	L2a
hg38_rmsk_MLT2D_range=chr10:54306276-54306703	MLT2D
hg38_rmsk_MIRb_range=chr10:54307937-54308100	MIRb
hg38_rmsk_L1PA7_range=chr10:54308651-54308812	L1PA7
hg38_rmsk_AluSx_range=chr10:54309512-54309810	AluSx
hg38_rmsk_MLT1G1_range=chr10:54312360-54312493	MLT1G1
hg38_rmsk_MLT1G1_range=chr10:54312537-54312885	MLT1G1
hg38_rmsk_L1PREC2_range=chr10:54314546-54315850	L1PREC2
hg38_rmsk_AluSx1_range=chr10:54317494-54317794	AluSx1
hg38_rmsk_MIRc_range=chr10:54317839-54317916	MIRc
hg38_rmsk_MER67C_range=chr10:54318009-54318492	MER67C
hg38_rmsk_L1MC3_range=chr10:54318499-54318972	L1MC3
hg38_rmsk_L1MB5_range=chr10:54319201-54319664	L1MB5
hg38_rmsk_AluJo_range=chr10:54321166-54321184	AluJo
hg38_rmsk_AluJo_range=chr10:54321210-54321315	AluJo
hg38_rmsk_A-rich_range=chr10:54321350-54321434	A-rich
hg38_rmsk_L1PA16_range=chr10:54322482-54322707	L1PA16
hg38_rmsk_L1PA16_range=chr10:54322697-54323841	L1PA16
hg38_rmsk_AluSz_range=chr10:54324481-54324780	AluSz
hg38_rmsk_AluSz6_range=chr10:54325468-54325764	AluSz6
hg38_rmsk_AluSc8_range=chr10:54325766-54325922	AluSc8
hg38_rmsk_MER63A_range=chr10:54326047-54326208	MER63A
hg38_rmsk_L1M5_range=chr10:54326255-54326348	L1M5
hg38_rmsk_MIR_range=chr10:54326500-54326708	MIR
hg38_rmsk_L1MC1_range=chr10:54327836-54328325	L1MC1
hg38_rmsk_MLT1L_range=chr10:54328806-54328869	MLT1L
hg38_rmsk_MER5A_range=chr10:54329150-54329335	MER5A
hg38_rmsk_Tigger3a_range=chr10:54330183-54330530	Tigger3a
hg38_rmsk_A-rich_range=chr10:54330961-54330994	A-rich
hg38_rmsk_GA-rich_range=chr10:54330966-54330994	GA-rich
hg38_rmsk_G-rich_range=chr10:54330995-54331043	G-rich
hg38_rmsk_A-rich_range=chr10:54331044-54331099	A-rich
hg38_rmsk_A-rich_range=chr10:54331416-54331474	A-rich
hg38_rmsk_MLT1L_range=chr10:54331718-54331932	MLT1L
hg38_rmsk_MLT1L_range=chr10:54331994-54332228	MLT1L
hg38_rmsk_AluSz_range=chr10:54332940-54333245	AluSz
hg38_rmsk_MER5A_range=chr10:54333664-54333748	MER5A
hg38_rmsk_MER5A_range=chr10:54333753-54333832	MER5A
hg38_rmsk_MER101B_range=chr10:54335250-54335419	MER101B
hg38_rmsk_THE1B_range=chr10:54335420-54335773	THE1B
hg38_rmsk_THE1B-int_range=chr10:54335774-54337348	THE1B-int
hg38_rmsk_THE1B_range=chr10:54337350-54337467	THE1B
hg38_rmsk_THE1B_range=chr10:54337459-54337565	THE1B
hg38_rmsk_MER101B_range=chr10:54337566-54338005	MER101B
hg38_rmsk_MER30_range=chr10:54339077-54339296	MER30
hg38_rmsk_MER31-int_range=chr10:54339416-54339603	MER31-int
hg38_rmsk_MER31A_range=chr10:54339611-54340094	MER31A
hg38_rmsk_MER50_range=chr10:54340480-54341182	MER50
hg38_rmsk_THE1D_range=chr10:54341185-54341550	THE1D
hg38_rmsk_THE1D-int_range=chr10:54341551-54343157	THE1D-int
hg38_rmsk_THE1D_range=chr10:54343160-54343509	THE1D
hg38_rmsk_L1PA5_range=chr10:54343647-54343808	L1PA5
hg38_rmsk_A-rich_range=chr10:54343809-54343848	A-rich
hg38_rmsk_MIRb_range=chr10:54345109-54345228	MIRb
hg38_rmsk_AluY_range=chr10:54345637-54345731	AluY
hg38_rmsk_AluY_range=chr10:54345735-54345831	AluY
hg38_rmsk_MER102a_range=chr10:54347591-54347801	MER102a
hg38_rmsk_AluYm1_range=chr10:54347841-54348146	AluYm1
hg38_rmsk_L1MA8_range=chr10:54348573-54348979	L1MA8
hg38_rmsk_A-rich_range=chr10:54349091-54349125	A-rich
hg38_rmsk_SVA_B_range=chr10:54350684-54350700	SVA_B
hg38_rmsk_FLAM_C_range=chr10:54350701-54350800	FLAM_C
hg38_rmsk_AluSz_range=chr10:54350821-54351120	AluSz
hg38_rmsk_L1ME2_range=chr10:54353368-54353700	L1ME2
hg38_rmsk_AluSp_range=chr10:54353999-54354284	AluSp
hg38_rmsk_L3_range=chr10:54354820-54354948	L3
hg38_rmsk_MIR_range=chr10:54355157-54355273	MIR
hg38_rmsk_L1MC4_range=chr10:54355975-54356390	L1MC4
hg38_rmsk_L1MC4_range=chr10:54356391-54356453	L1MC4
hg38_rmsk_L1MC3_range=chr10:54356649-54356800	L1MC3
hg38_rmsk_L1PA3_range=chr10:54356775-54359172	L1PA3
hg38_rmsk_L1MC3_range=chr10:54359278-54359417	L1MC3
hg38_rmsk_LOR1a_range=chr10:54359997-54360484	LOR1a
hg38_rmsk_MER8_range=chr10:54361082-54361288	MER8
hg38_rmsk_MIRb_range=chr10:54361437-54361687	MIRb
hg38_rmsk_MIR_range=chr10:54361881-54362133	MIR
hg38_rmsk_L2a_range=chr10:54363110-54363263	L2a
hg38_rmsk_L1M5_range=chr10:54363515-54363787	L1M5
hg38_rmsk_L1M5_range=chr10:54363859-54363930	L1M5
hg38_rmsk_AluSp_range=chr10:54363931-54364225	AluSp
hg38_rmsk_L1M5_range=chr10:54364226-54364332	L1M5
hg38_rmsk_L1M5_range=chr10:54364349-54364647	L1M5
hg38_rmsk_MLT1E2_range=chr10:54364655-54365177	MLT1E2
hg38_rmsk_MIRb_range=chr10:54365193-54365359	MIRb
hg38_rmsk_MIR3_range=chr10:54366058-54366166	MIR3
hg38_rmsk_L1PA7_range=chr10:54367507-54367795	L1PA7
hg38_rmsk_MIR_range=chr10:54370103-54370206	MIR
hg38_rmsk_L2a_range=chr10:54370266-54370519	L2a
hg38_rmsk_MIR_range=chr10:54370525-54370706	MIR
hg38_rmsk_L3_range=chr10:54370790-54371354	L3
hg38_rmsk_L3_range=chr10:54371437-54371634	L3
hg38_rmsk_L1MA3_range=chr10:54371637-54371701	L1MA3
hg38_rmsk_MLT1O_range=chr10:54375332-54375410	MLT1O
hg38_rmsk_AluSx1_range=chr10:54375899-54376194	AluSx1
hg38_rmsk_L1ME3G_range=chr10:54376842-54377292	L1ME3G
hg38_rmsk_AluJr_range=chr10:54377928-54378216	AluJr
hg38_rmsk_LTR105_Mam_range=chr10:54381158-54381417	LTR105_Mam
hg38_rmsk_L1MC_range=chr10:54381539-54381697	L1MC
hg38_rmsk_MIRb_range=chr10:54381843-54381935	MIRb
hg38_rmsk_Tigger9a_range=chr10:54381973-54382013	Tigger9a
hg38_rmsk_Tigger9a_range=chr10:54382025-54382469	Tigger9a
hg38_rmsk_MLT1E1A_range=chr10:54382678-54382902	MLT1E1A
hg38_rmsk_AluSx1_range=chr10:54383819-54383985	AluSx1
hg38_rmsk_AluSx1_range=chr10:54384014-54384133	AluSx1
hg38_rmsk_MamRep1151_range=chr10:54384413-54384546	MamRep1151
hg38_rmsk_L1M3_range=chr10:54385890-54386100	L1M3
hg38_rmsk_L1M3_range=chr10:54386144-54386156	L1M3
hg38_rmsk_MER30_range=chr10:54386157-54386391	MER30
hg38_rmsk_L1M3_range=chr10:54386392-54386446	L1M3
hg38_rmsk_L1MB2_range=chr10:54386582-54386883	L1MB2
hg38_rmsk_L1MA8_range=chr10:54386884-54387129	L1MA8
hg38_rmsk_L1MB2_range=chr10:54387130-54387504	L1MB2
hg38_rmsk_LOR1b_range=chr10:54387593-54387904	LOR1b
hg38_rmsk_L1MB2_range=chr10:54387905-54388115	L1MB2
hg38_rmsk_ERVL-E-int_range=chr10:54388165-54389072	ERVL-E-int
hg38_rmsk_ERVL-E-int_range=chr10:54389174-54389351	ERVL-E-int
hg38_rmsk_MER5A1_range=chr10:54389356-54389440	MER5A1
hg38_rmsk_MER5A_range=chr10:54389507-54389656	MER5A
hg38_rmsk_AluSx1_range=chr10:54389657-54389961	AluSx1
hg38_rmsk_MER5A_range=chr10:54389962-54390004	MER5A
hg38_rmsk_AluY_range=chr10:54390318-54390594	AluY
hg38_rmsk_AluSx1_range=chr10:54392183-54392497	AluSx1
hg38_rmsk_AluSz_range=chr10:54392617-54392918	AluSz
hg38_rmsk_A-rich_range=chr10:54393985-54394080	A-rich
hg38_rmsk_A-rich_range=chr10:54395358-54395376	A-rich
hg38_rmsk_MER6B_range=chr10:54395453-54395635	MER6B
hg38_rmsk_MER34B_range=chr10:54395946-54396508	MER34B
hg38_rmsk_MER67D_range=chr10:54397055-54397531	MER67D
hg38_rmsk_LTR78_range=chr10:54399495-54399868	LTR78
hg38_rmsk_GA-rich_range=chr10:54400809-54400865	GA-rich
hg38_rmsk_L1M5_range=chr10:54401465-54401702	L1M5
hg38_rmsk_L1ME2_range=chr10:54401799-54402443	L1ME2
hg38_rmsk_Tigger1_range=chr10:54402452-54403340	Tigger1
hg38_rmsk_L1PA13_range=chr10:54403341-54403841	L1PA13
hg38_rmsk_L1PA13_range=chr10:54403891-54405706	L1PA13
hg38_rmsk_L1ME2_range=chr10:54406257-54406320	L1ME2
hg38_rmsk_MER58C_range=chr10:54406371-54406585	MER58C
hg38_rmsk_L1ME2_range=chr10:54406647-54407129	L1ME2
hg38_rmsk_L1ME2_range=chr10:54407128-54407372	L1ME2
hg38_rmsk_L1MC5_range=chr10:54407411-54407527	L1MC5
hg38_rmsk_AluSz6_range=chr10:54407774-54408076	AluSz6
hg38_rmsk_LTR67B_range=chr10:54408566-54408720	LTR67B
hg38_rmsk_LTR67B_range=chr10:54408879-54408906	LTR67B
hg38_rmsk_THE1B_range=chr10:54408907-54409265	THE1B
hg38_rmsk_LTR67B_range=chr10:54409266-54409439	LTR67B
hg38_rmsk_MSTD_range=chr10:54409657-54410029	MSTD
hg38_rmsk_MIR_range=chr10:54411440-54411644	MIR
hg38_rmsk_AluSc5_range=chr10:54412730-54412885	AluSc5
hg38_rmsk_L2b_range=chr10:54413026-54413152	L2b
hg38_rmsk_MER5A_range=chr10:54413306-54413483	MER5A
hg38_rmsk_L1PB4_range=chr10:54413722-54413843	L1PB4
hg38_rmsk_L1PB4_range=chr10:54413828-54413968	L1PB4
hg38_rmsk_L1PB4_range=chr10:54413972-54414027	L1PB4
hg38_rmsk_L1PB4_range=chr10:54414015-54414090	L1PB4
hg38_rmsk_L1M5_range=chr10:54414211-54414355	L1M5
hg38_rmsk_MIRb_range=chr10:54414699-54414802	MIRb
hg38_rmsk_A-rich_range=chr10:54415388-54415473	A-rich
hg38_rmsk_AluJb_range=chr10:54415968-54416130	AluJb
hg38_rmsk_L1PA8A_range=chr10:54416151-54417059	L1PA8A
hg38_rmsk_AluJb_range=chr10:54417066-54417188	AluJb
hg38_rmsk_FAM_range=chr10:54417903-54418073	FAM
hg38_rmsk_L1ME3D_range=chr10:54418140-54418273	L1ME3D
hg38_rmsk_LTR101_Mam_range=chr10:54419291-54419416	LTR101_Mam
hg38_rmsk_Tigger20a_range=chr10:54419751-54419940	Tigger20a
hg38_rmsk_L2b_range=chr10:54420313-54420764	L2b
hg38_rmsk_MIR_range=chr10:54422209-54422439	MIR
hg38_rmsk_MER20_range=chr10:54422507-54422695	MER20
hg38_rmsk_L1PA5_range=chr10:54423783-54425021	L1PA5
hg38_rmsk_MSTC_range=chr10:54425134-54425553	MSTC
hg38_rmsk_MER1B_range=chr10:54426233-54426569	MER1B
hg38_rmsk_MIR_range=chr10:54426919-54426980	MIR
hg38_rmsk_AluSp_range=chr10:54427251-54427577	AluSp
hg38_rmsk_LTR16_range=chr10:54428058-54428346	LTR16
hg38_rmsk_MER53_range=chr10:54428347-54428509	MER53
hg38_rmsk_LTR16_range=chr10:54428510-54428586	LTR16
hg38_rmsk_L1MA2_range=chr10:54428630-54430049	L1MA2
hg38_rmsk_AluSx_range=chr10:54430050-54430354	AluSx
hg38_rmsk_L1MA2_range=chr10:54430355-54433847	L1MA2
hg38_rmsk_Tigger3b_range=chr10:54433849-54434698	Tigger3b
hg38_rmsk_L2c_range=chr10:54435148-54435400	L2c
hg38_rmsk_Tigger15a_range=chr10:54435580-54435642	Tigger15a
hg38_rmsk_AluY_range=chr10:54435689-54435999	AluY
hg38_rmsk_GA-rich_range=chr10:54436049-54436183	GA-rich
hg38_rmsk_Tigger3b_range=chr10:54437334-54437453	Tigger3b
hg38_rmsk_LTR78B_range=chr10:54437872-54437985	LTR78B
hg38_rmsk_A-rich_range=chr10:54440019-54440047	A-rich
hg38_rmsk_LTR33B_range=chr10:54442951-54443309	LTR33B
hg38_rmsk_MIRb_range=chr10:54443396-54443638	MIRb
hg38_rmsk_MER91C_range=chr10:54444275-54444347	MER91C
hg38_rmsk_L1MA8_range=chr10:54446569-54446678	L1MA8
hg38_rmsk_PrimLTR79_range=chr10:54447087-54447205	PrimLTR79
hg38_rmsk_L1MA8_range=chr10:54447207-54447581	L1MA8
hg38_rmsk_LTR52_range=chr10:54448946-54449168	LTR52
hg38_rmsk_MER2_range=chr10:54449455-54449524	MER2
hg38_rmsk_MER2_range=chr10:54449630-54449890	MER2
hg38_rmsk_L1PA5_range=chr10:54450163-54450263	L1PA5
hg38_rmsk_L3_range=chr10:54451853-54451966	L3
hg38_rmsk_MLT1C_range=chr10:54452886-54453032	MLT1C
hg38_rmsk_L1PA4_range=chr10:54453033-54453665	L1PA4
hg38_rmsk_MLT1C_range=chr10:54453666-54453970	MLT1C
hg38_rmsk_THE1C_range=chr10:54454866-54455238	THE1C
hg38_rmsk_THE1C-int_range=chr10:54455241-54456687	THE1C-int
hg38_rmsk_THE1C_range=chr10:54456688-54457053	THE1C
hg38_rmsk_A-rich_range=chr10:54457737-54457765	A-rich
hg38_rmsk_MIR_range=chr10:54458744-54458897	MIR
hg38_rmsk_MER6A_range=chr10:54458898-54459509	MER6A
hg38_rmsk_MIR_range=chr10:54459510-54459553	MIR
hg38_rmsk_L2b_range=chr10:54460211-54460323	L2b
hg38_rmsk_A-rich_range=chr10:54460355-54460365	A-rich
hg38_rmsk_L2b_range=chr10:54460378-54460868	L2b
hg38_rmsk_MIR_range=chr10:54461613-54461773	MIR
hg38_rmsk_AluSg_range=chr10:54462503-54462680	AluSg
hg38_rmsk_AluSg_range=chr10:54462712-54462827	AluSg
hg38_rmsk_MIRb_range=chr10:54463388-54463501	MIRb
hg38_rmsk_L2c_range=chr10:54463650-54463765	L2c
hg38_rmsk_L2b_range=chr10:54463838-54464018	L2b
hg38_rmsk_LTR37B_range=chr10:54464321-54464765	LTR37B
hg38_rmsk_L1MA4A_range=chr10:54465128-54467601	L1MA4A
hg38_rmsk_L1MA4A_range=chr10:54467627-54469101	L1MA4A
hg38_rmsk_AluSz_range=chr10:54469102-54469390	AluSz
hg38_rmsk_L1MA4A_range=chr10:54469391-54469494	L1MA4A
hg38_rmsk_L1MA4A_range=chr10:54469521-54470916	L1MA4A
hg38_rmsk_Tigger2a_range=chr10:54470947-54471372	Tigger2a
hg38_rmsk_L2a_range=chr10:54472528-54472851	L2a
hg38_rmsk_MIRb_range=chr10:54474297-54474417	MIRb
hg38_rmsk_MIRb_range=chr10:54475367-54475513	MIRb
hg38_rmsk_MIR_range=chr10:54476055-54476272	MIR
hg38_rmsk_MER112_range=chr10:54476467-54476609	MER112
hg38_rmsk_MamSINE1_range=chr10:54476777-54476860	MamSINE1
hg38_rmsk_L2c_range=chr10:54477224-54477580	L2c
hg38_rmsk_AluSz6_range=chr10:54477598-54477882	AluSz6
hg38_rmsk_A-rich_range=chr10:54479001-54479034	A-rich
hg38_rmsk_MIR3_range=chr10:54481009-54481054	MIR3
hg38_rmsk_L1ME4a_range=chr10:54481635-54481746	L1ME4a
hg38_rmsk_HAL1_range=chr10:54482552-54482721	HAL1
hg38_rmsk_MIRb_range=chr10:54483800-54483973	MIRb
hg38_rmsk_MamRep1151_range=chr10:54486287-54486444	MamRep1151
hg38_rmsk_MLT1J_range=chr10:54486689-54486899	MLT1J
hg38_rmsk_L1PB4_range=chr10:54487133-54487503	L1PB4
hg38_rmsk_LTR37-int_range=chr10:54487906-54488249	LTR37-int
hg38_rmsk_LTR37-int_range=chr10:54488282-54489563	LTR37-int
hg38_rmsk_LTR37-int_range=chr10:54489670-54489823	LTR37-int
hg38_rmsk_AluY_range=chr10:54490169-54490451	AluY
hg38_rmsk_MER5A_range=chr10:54490589-54490689	MER5A
hg38_rmsk_A-rich_range=chr10:54491309-54491352	A-rich
hg38_rmsk_MER44D_range=chr10:54492487-54492654	MER44D
hg38_rmsk_Tigger7_range=chr10:54492659-54492820	Tigger7
hg38_rmsk_THE1B_range=chr10:54492821-54493174	THE1B
hg38_rmsk_Tigger7_range=chr10:54493175-54493291	Tigger7
hg38_rmsk_MER92B_range=chr10:54493568-54493639	MER92B
hg38_rmsk_L1PA3_range=chr10:54493640-54494251	L1PA3
hg38_rmsk_MER92B_range=chr10:54494252-54494796	MER92B
hg38_rmsk_MIRb_range=chr10:54495368-54495501	MIRb
hg38_rmsk_MLT1J_range=chr10:54496346-54496596	MLT1J
hg38_rmsk_L1MC5_range=chr10:54496751-54496886	L1MC5
hg38_rmsk_L1PA13_range=chr10:54496994-54498745	L1PA13
hg38_rmsk_MSTA_range=chr10:54498746-54499121	MSTA
hg38_rmsk_L1PA13_range=chr10:54499122-54499865	L1PA13
hg38_rmsk_L1P4_range=chr10:54499872-54500000	L1P4
hg38_rmsk_L1PA16_range=chr10:54500001-54500467	L1PA16
hg38_rmsk_AluSz_range=chr10:54500549-54500824	AluSz
hg38_rmsk_L1PA7_range=chr10:54500825-54501246	L1PA7
hg38_rmsk_MIR_range=chr10:54502179-54502315	MIR
hg38_rmsk_L2b_range=chr10:54502320-54502453	L2b
hg38_rmsk_L2b_range=chr10:54502468-54502640	L2b
hg38_rmsk_MIRc_range=chr10:54502680-54502813	MIRc
hg38_rmsk_MER5B_range=chr10:54504071-54504185	MER5B
hg38_rmsk_L1PA7_range=chr10:54505523-54505806	L1PA7
hg38_rmsk_MIR_range=chr10:54507539-54507777	MIR
hg38_rmsk_MIR3_range=chr10:54507820-54507863	MIR3
hg38_rmsk_MIRb_range=chr10:54507955-54508165	MIRb
hg38_rmsk_Tigger5_range=chr10:54508393-54508801	Tigger5
hg38_rmsk_Tigger4b_range=chr10:54508802-54509123	Tigger4b
hg38_rmsk_Tigger5_range=chr10:54509124-54509161	Tigger5
hg38_rmsk_THE1A_range=chr10:54509166-54509469	THE1A
hg38_rmsk_Tigger5_range=chr10:54509475-54510135	Tigger5
hg38_rmsk_ERVL-E-int_range=chr10:54510198-54510483	ERVL-E-int
hg38_rmsk_ERVL-E-int_range=chr10:54510502-54511128	ERVL-E-int
hg38_rmsk_LTR33C_range=chr10:54511345-54511443	LTR33C
hg38_rmsk_AluSz6_range=chr10:54513242-54513427	AluSz6
hg38_rmsk_L2a_range=chr10:54513772-54513881	L2a
hg38_rmsk_L1PA4_range=chr10:54514988-54521225	L1PA4
hg38_rmsk_AluY_range=chr10:54521808-54522110	AluY
hg38_rmsk_L2a_range=chr10:54522338-54522732	L2a
hg38_rmsk_AluSz6_range=chr10:54525450-54525748	AluSz6
hg38_rmsk_GA-rich_range=chr10:54528442-54528472	GA-rich
hg38_rmsk_L2c_range=chr10:54529340-54529482	L2c
hg38_rmsk_L2c_range=chr10:54530263-54530538	L2c
hg38_rmsk_L2a_range=chr10:54531722-54532378	L2a
hg38_rmsk_L2a_range=chr10:54532481-54532596	L2a
hg38_rmsk_MER6A_range=chr10:54532709-54533299	MER6A
hg38_rmsk_MIR_range=chr10:54533880-54534095	MIR
hg38_rmsk_AluY_range=chr10:54535429-54535737	AluY
hg38_rmsk_MIR_range=chr10:54536114-54536255	MIR
hg38_rmsk_L1PA16_range=chr10:54536500-54536988	L1PA16
hg38_rmsk_AluYm1_range=chr10:54536989-54537298	AluYm1
hg38_rmsk_L1PA16_range=chr10:54537299-54537355	L1PA16
hg38_rmsk_L1P4_range=chr10:54537356-54537676	L1P4
hg38_rmsk_L1PA16_range=chr10:54537675-54538562	L1PA16
hg38_rmsk_MSTA_range=chr10:54538568-54538889	MSTA
hg38_rmsk_L1P4_range=chr10:54538890-54539154	L1P4
hg38_rmsk_L1P4_range=chr10:54539156-54541343	L1P4
hg38_rmsk_LTR1A2_range=chr10:54542698-54543525	LTR1A2
hg38_rmsk_MER65C_range=chr10:54543620-54544071	MER65C
hg38_rmsk_A-rich_range=chr10:54545538-54545608	A-rich
hg38_rmsk_LTR67B_range=chr10:54545780-54545901	LTR67B
hg38_rmsk_MamRTE1_range=chr10:54546749-54547016	MamRTE1
hg38_rmsk_L1ME3D_range=chr10:54547333-54547494	L1ME3D
hg38_rmsk_L1ME3D_range=chr10:54547502-54548048	L1ME3D
hg38_rmsk_AluSz6_range=chr10:54548056-54548131	AluSz6
hg38_rmsk_L1ME3D_range=chr10:54548237-54548340	L1ME3D
hg38_rmsk_L1ME3D_range=chr10:54548898-54549220	L1ME3D
hg38_rmsk_L1ME3D_range=chr10:54549242-54549994	L1ME3D
hg38_rmsk_AluSz6_range=chr10:54550874-54551178	AluSz6
hg38_rmsk_MIR_range=chr10:54552477-54552728	MIR
hg38_rmsk_MER110_range=chr10:54552917-54553202	MER110
hg38_rmsk_MER89-int_range=chr10:54554810-54554905	MER89-int
hg38_rmsk_AluSx3_range=chr10:54555451-54555764	AluSx3
hg38_rmsk_MER110-int_range=chr10:54555999-54556497	MER110-int
hg38_rmsk_MER41A_range=chr10:54556670-54556724	MER41A
hg38_rmsk_L3_range=chr10:54557312-54557393	L3
hg38_rmsk_MER110_range=chr10:54558293-54558620	MER110
hg38_rmsk_MIRb_range=chr10:54559180-54559249	MIRb
hg38_rmsk_L1MC_range=chr10:54560392-54560645	L1MC
hg38_rmsk_AluY_range=chr10:54561849-54561980	AluY
hg38_rmsk_AluSx1_range=chr10:54561981-54562290	AluSx1
hg38_rmsk_MIRb_range=chr10:54564728-54564816	MIRb
hg38_rmsk_MamRep605_range=chr10:54565135-54565435	MamRep605
hg38_rmsk_L1ME2_range=chr10:54565545-54565747	L1ME2
hg38_rmsk_AluSp_range=chr10:54565803-54566094	AluSp
hg38_rmsk_L1MC1_range=chr10:54566192-54567420	L1MC1
hg38_rmsk_L2a_range=chr10:54568128-54568428	L2a
hg38_rmsk_L1ME2_range=chr10:54568502-54568744	L1ME2
hg38_rmsk_MER96B_range=chr10:54570172-54570213	MER96B
hg38_rmsk_MER96B_range=chr10:54570489-54570651	MER96B
hg38_rmsk_AluSx3_range=chr10:54570652-54570965	AluSx3
hg38_rmsk_MER96B_range=chr10:54570966-54570994	MER96B
hg38_rmsk_L2_range=chr10:54570995-54571224	L2
hg38_rmsk_MIRb_range=chr10:54571933-54572109	MIRb
hg38_rmsk_L2a_range=chr10:54572217-54572250	L2a
hg38_rmsk_MIRb_range=chr10:54572914-54573013	MIRb
hg38_rmsk_L1PA2_range=chr10:54573889-54574491	L1PA2
hg38_rmsk_L1PA2_range=chr10:54574483-54575311	L1PA2
hg38_rmsk_AluSc_range=chr10:54577088-54577390	AluSc
hg38_rmsk_L1PA15-16_range=chr10:54578759-54582333	L1PA15-16
hg38_rmsk_AluJr4_range=chr10:54582631-54582899	AluJr4
hg38_rmsk_L1ME3D_range=chr10:54583083-54583198	L1ME3D
hg38_rmsk_AluJo_range=chr10:54584119-54584397	AluJo
hg38_rmsk_L2b_range=chr10:54586282-54586417	L2b
hg38_rmsk_MIR3_range=chr10:54586532-54586613	MIR3
hg38_rmsk_Tigger6b_range=chr10:54586647-54586725	Tigger6b
hg38_rmsk_FLAM_C_range=chr10:54586690-54586791	FLAM_C
hg38_rmsk_L2a_range=chr10:54586911-54586966	L2a
hg38_rmsk_Tigger6a_range=chr10:54587025-54587753	Tigger6a
hg38_rmsk_Tigger6a_range=chr10:54587771-54587889	Tigger6a
hg38_rmsk_Tigger6b_range=chr10:54587872-54588119	Tigger6b
hg38_rmsk_AluJb_range=chr10:54588575-54588871	AluJb
hg38_rmsk_L2a_range=chr10:54589171-54589657	L2a
hg38_rmsk_AluY_range=chr10:54589689-54589895	AluY
hg38_rmsk_MIRb_range=chr10:54590209-54590356	MIRb
hg38_rmsk_MIRc_range=chr10:54590625-54590803	MIRc
hg38_rmsk_MLT1D_range=chr10:54591130-54591635	MLT1D
hg38_rmsk_L1MA9_range=chr10:54592371-54592508	L1MA9
hg38_rmsk_L1M4_range=chr10:54592565-54593861	L1M4
hg38_rmsk_L1PA16_range=chr10:54593876-54599664	L1PA16
hg38_rmsk_L1PA16_range=chr10:54601186-54602152	L1PA16
hg38_rmsk_L1M4_range=chr10:54602179-54603500	L1M4
hg38_rmsk_LTR47A_range=chr10:54603510-54603777	LTR47A
hg38_rmsk_ERVL47-int_range=chr10:54603778-54603853	ERVL47-int
hg38_rmsk_L1M4_range=chr10:54603919-54605570	L1M4
hg38_rmsk_L1M4_range=chr10:54605554-54606215	L1M4
hg38_rmsk_MamRep4096_range=chr10:54607130-54607316	MamRep4096
hg38_rmsk_MADE1_range=chr10:54607877-54607956	MADE1
hg38_rmsk_FLAM_C_range=chr10:54608186-54608320	FLAM_C
hg38_rmsk_AluJr_range=chr10:54608328-54608635	AluJr
hg38_rmsk_GA-rich_range=chr10:54608815-54608847	GA-rich
hg38_rmsk_MIRb_range=chr10:54610325-54610532	MIRb
hg38_rmsk_A-rich_range=chr10:54612152-54612202	A-rich
hg38_rmsk_MIRb_range=chr10:54614773-54614833	MIRb
hg38_rmsk_L2c_range=chr10:54615527-54615701	L2c
hg38_rmsk_L3b_range=chr10:54616330-54616444	L3b
hg38_rmsk_MER5A_range=chr10:54616474-54616657	MER5A
hg38_rmsk_MER5A_range=chr10:54616719-54616781	MER5A
hg38_rmsk_AluSx_range=chr10:54617072-54617194	AluSx
hg38_rmsk_A-rich_range=chr10:54617636-54617649	A-rich
hg38_rmsk_AluSg7_range=chr10:54617650-54617982	AluSg7
hg38_rmsk_MIRb_range=chr10:54618470-54618553	MIRb
hg38_rmsk_MamRep1879_range=chr10:54619621-54619682	MamRep1879
hg38_rmsk_MER58B_range=chr10:54619881-54620188	MER58B
hg38_rmsk_MIR_range=chr10:54623427-54623496	MIR
hg38_rmsk_MER67D_range=chr10:54624436-54624571	MER67D
hg38_rmsk_MER1A_range=chr10:54624572-54625091	MER1A
hg38_rmsk_MER67D_range=chr10:54625092-54625374	MER67D
hg38_rmsk_THE1B_range=chr10:54625376-54625743	THE1B
hg38_rmsk_THE1B-int_range=chr10:54625744-54627287	THE1B-int
hg38_rmsk_THE1B_range=chr10:54627288-54627654	THE1B
hg38_rmsk_THE1B-int_range=chr10:54627655-54627671	THE1B-int
hg38_rmsk_MER67B_range=chr10:54627672-54627847	MER67B
hg38_rmsk_MER31B_range=chr10:54627848-54627927	MER31B
hg38_rmsk_L2a_range=chr10:54628675-54628728	L2a
hg38_rmsk_L1PA16_range=chr10:54629345-54631014	L1PA16
hg38_rmsk_MSTA_range=chr10:54631015-54631411	MSTA
hg38_rmsk_L1PA16_range=chr10:54631412-54631639	L1PA16
hg38_rmsk_THE1D_range=chr10:54631640-54632016	THE1D
hg38_rmsk_L1PA16_range=chr10:54632017-54632441	L1PA16
hg38_rmsk_L1MD3_range=chr10:54632476-54632594	L1MD3
hg38_rmsk_L1ME3F_range=chr10:54635039-54635162	L1ME3F
hg38_rmsk_L1ME3F_range=chr10:54635195-54635229	L1ME3F
hg38_rmsk_MLT1I_range=chr10:54635780-54635970	MLT1I
hg38_rmsk_MER68B_range=chr10:54636371-54636448	MER68B
hg38_rmsk_MLT1D_range=chr10:54637278-54637455	MLT1D
hg38_rmsk_MLT1D_range=chr10:54637440-54637777	MLT1D
hg38_rmsk_MIR3_range=chr10:54637993-54638057	MIR3
hg38_rmsk_LTR88a_range=chr10:54638061-54638196	LTR88a
hg38_rmsk_L1PB3_range=chr10:54638629-54639024	L1PB3
hg38_rmsk_FAM_range=chr10:54639940-54640111	FAM
hg38_rmsk_AluSz_range=chr10:54640822-54641109	AluSz
hg38_rmsk_L2_range=chr10:54641655-54641853	L2
hg38_rmsk_MLT1A0_range=chr10:54642006-54642351	MLT1A0
hg38_rmsk_MLT1A0_range=chr10:54642361-54642404	MLT1A0
hg38_rmsk_AluSx1_range=chr10:54642925-54643224	AluSx1
hg38_rmsk_L1PA3_range=chr10:54643821-54644209	L1PA3
hg38_rmsk_MLT1A1_range=chr10:54644719-54645089	MLT1A1
hg38_rmsk_GA-rich_range=chr10:54645309-54645364	GA-rich
hg38_rmsk_MIR_range=chr10:54645804-54646036	MIR
hg38_rmsk_MER8_range=chr10:54646311-54646405	MER8
hg38_rmsk_L1M3_range=chr10:54646601-54646749	L1M3
hg38_rmsk_L1MB1_range=chr10:54646742-54647544	L1MB1
hg38_rmsk_MIR_range=chr10:54647561-54647720	MIR
hg38_rmsk_L2_range=chr10:54647755-54647923	L2
hg38_rmsk_L2a_range=chr10:54648373-54648522	L2a
hg38_rmsk_MIR_range=chr10:54650279-54650380	MIR
hg38_rmsk_MIR_range=chr10:54650413-54650499	MIR
hg38_rmsk_THE1B_range=chr10:54650571-54650931	THE1B
hg38_rmsk_MLT1I_range=chr10:54651553-54651823	MLT1I
hg38_rmsk_MLT1B_range=chr10:54652492-54652859	MLT1B
hg38_rmsk_MIR_range=chr10:54653020-54653181	MIR
hg38_rmsk_MIR_range=chr10:54653260-54653468	MIR
hg38_rmsk_L1MA7_range=chr10:54653856-54654177	L1MA7
hg38_rmsk_AluY_range=chr10:54654930-54655215	AluY
hg38_rmsk_GA-rich_range=chr10:54655219-54655349	GA-rich
hg38_rmsk_AluSz_range=chr10:54659472-54659768	AluSz
hg38_rmsk_L1PA17_range=chr10:54659769-54662368	L1PA17
hg38_rmsk_A-rich_range=chr10:54663319-54663352	A-rich
hg38_rmsk_MER102c_range=chr10:54665103-54665362	MER102c
hg38_rmsk_MIR_range=chr10:54665960-54666154	MIR
hg38_rmsk_MIRb_range=chr10:54666230-54666354	MIRb
hg38_rmsk_A-rich_range=chr10:54666635-54666669	A-rich
hg38_rmsk_L2a_range=chr10:54668121-54668318	L2a
hg38_rmsk_AluSz_range=chr10:54669771-54670071	AluSz
hg38_rmsk_MIRb_range=chr10:54671431-54671579	MIRb
hg38_rmsk_L2a_range=chr10:54671638-54671797	L2a
hg38_rmsk_MER1A_range=chr10:54671856-54672366	MER1A
hg38_rmsk_MLT1E_range=chr10:54672525-54672659	MLT1E
hg38_rmsk_L1PA7_range=chr10:54673095-54673381	L1PA7
hg38_rmsk_AluSp_range=chr10:54673432-54673737	AluSp
hg38_rmsk_Tigger2b_Pri_range=chr10:54674768-54674836	Tigger2b_Pri
hg38_rmsk_L2b_range=chr10:54675818-54675875	L2b
hg38_rmsk_AluJr4_range=chr10:54677100-54677392	AluJr4
hg38_rmsk_AluY_range=chr10:54678909-54679211	AluY
hg38_rmsk_A-rich_range=chr10:54680215-54680246	A-rich
hg38_rmsk_L2a_range=chr10:54680470-54680537	L2a
hg38_rmsk_THE1B_range=chr10:54680538-54680888	THE1B
hg38_rmsk_L2a_range=chr10:54680889-54681123	L2a
hg38_rmsk_L2a_range=chr10:54681094-54681321	L2a
hg38_rmsk_L2-3_Crp_range=chr10:54681448-54681657	L2-3_Crp
hg38_rmsk_L2a_range=chr10:54681960-54682116	L2a
hg38_rmsk_MIR3_range=chr10:54682776-54682943	MIR3
hg38_rmsk_L1PA17_range=chr10:54682964-54683052	L1PA17
hg38_rmsk_L1MB3_range=chr10:54683176-54683451	L1MB3
hg38_rmsk_MIRb_range=chr10:54683506-54683715	MIRb
hg38_rmsk_MIRb_range=chr10:54683753-54683923	MIRb
hg38_rmsk_L1ME4b_range=chr10:54684086-54684266	L1ME4b
hg38_rmsk_Tigger3b_range=chr10:54684838-54685599	Tigger3b
hg38_rmsk_MER47A_range=chr10:54685612-54685937	MER47A
hg38_rmsk_AluSx3_range=chr10:54686055-54686175	AluSx3
hg38_rmsk_L1MB1_range=chr10:54686434-54686764	L1MB1
hg38_rmsk_L1MB1_range=chr10:54686768-54687459	L1MB1
hg38_rmsk_MER31A_range=chr10:54687468-54687880	MER31A
hg38_rmsk_L1MB1_range=chr10:54687911-54688048	L1MB1
hg38_rmsk_MIR1_Amn_range=chr10:54688222-54688368	MIR1_Amn
hg38_rmsk_Tigger3_range=chr10:54690029-54690310	Tigger3
hg38_rmsk_AluSc_range=chr10:54690311-54690612	AluSc
hg38_rmsk_Tigger3_range=chr10:54690613-54690665	Tigger3
hg38_rmsk_MIRb_range=chr10:54692790-54692866	MIRb
hg38_rmsk_L1PA13_range=chr10:54692874-54692896	L1PA13
hg38_rmsk_L1PA8A_range=chr10:54692936-54693159	L1PA8A
hg38_rmsk_MIR_range=chr10:54693946-54694066	MIR
hg38_rmsk_Tigger1_range=chr10:54694423-54695004	Tigger1
hg38_rmsk_L1PA4_range=chr10:54695005-54695225	L1PA4
hg38_rmsk_Tigger1_range=chr10:54695226-54696610	Tigger1
hg38_rmsk_FLAM_A_range=chr10:54696956-54697073	FLAM_A
hg38_rmsk_GA-rich_range=chr10:54697612-54697799	GA-rich
hg38_rmsk_GA-rich_range=chr10:54697825-54697836	GA-rich
hg38_rmsk_MIRb_range=chr10:54698540-54698763	MIRb
hg38_rmsk_L1PA15_range=chr10:54699993-54705324	L1PA15
hg38_rmsk_MIR_range=chr10:54705410-54705542	MIR
hg38_rmsk_AluSx_range=chr10:54706631-54706921	AluSx
hg38_rmsk_L2_range=chr10:54707969-54708039	L2
hg38_rmsk_MIRc_range=chr10:54709413-54709556	MIRc
hg38_rmsk_MER94_range=chr10:54710867-54710993	MER94
hg38_rmsk_L3_range=chr10:54711546-54711636	L3
hg38_rmsk_MIR3_range=chr10:54714024-54714058	MIR3
hg38_rmsk_MamRTE1_range=chr10:54714118-54714320	MamRTE1
hg38_rmsk_L2b_range=chr10:54715064-54715151	L2b
hg38_rmsk_L1PB4_range=chr10:54715385-54715575	L1PB4
hg38_rmsk_L1PB4_range=chr10:54715583-54716366	L1PB4
hg38_rmsk_L1PA3_range=chr10:54716366-54716665	L1PA3
hg38_rmsk_L1PA3_range=chr10:54716665-54718269	L1PA3
hg38_rmsk_L1PA15-16_range=chr10:54718307-54718681	L1PA15-16
hg38_rmsk_AluSg_range=chr10:54718682-54718994	AluSg
hg38_rmsk_L1PA15-16_range=chr10:54718995-54719464	L1PA15-16
hg38_rmsk_L1PA8_range=chr10:54719512-54719973	L1PA8
hg38_rmsk_L1PA8_range=chr10:54719975-54720263	L1PA8
hg38_rmsk_L1PA15-16_range=chr10:54720271-54720639	L1PA15-16
hg38_rmsk_L1PB4_range=chr10:54720665-54722344	L1PB4
hg38_rmsk_L1P4_range=chr10:54722345-54722528	L1P4
hg38_rmsk_L1PB4_range=chr10:54722529-54724533	L1PB4
hg38_rmsk_L1PA17_range=chr10:54724800-54724895	L1PA17
hg38_rmsk_AluJo_range=chr10:54725395-54725515	AluJo
hg38_rmsk_L1PA15_range=chr10:54726555-54730563	L1PA15
hg38_rmsk_L1MA4_range=chr10:54730585-54731563	L1MA4
hg38_rmsk_L1MA4_range=chr10:54731595-54732087	L1MA4
hg38_rmsk_MIRb_range=chr10:54732152-54732257	MIRb
hg38_rmsk_L1ME1_range=chr10:54732298-54735009	L1ME1
hg38_rmsk_L1PA2_range=chr10:54735281-54735401	L1PA2
hg38_rmsk_L1PA2_range=chr10:54735402-54736028	L1PA2
hg38_rmsk_LTR16E2_range=chr10:54736744-54737286	LTR16E2
hg38_rmsk_MIR3_range=chr10:54737616-54737697	MIR3
hg38_rmsk_L2a_range=chr10:54737746-54738317	L2a
hg38_rmsk_L1MA4_range=chr10:54738473-54741166	L1MA4
hg38_rmsk_MLT1D_range=chr10:54741498-54742005	MLT1D
hg38_rmsk_A-rich_range=chr10:54743812-54743842	A-rich
hg38_rmsk_MLT1F2_range=chr10:54743897-54744420	MLT1F2
hg38_rmsk_MER20_range=chr10:54746098-54746302	MER20
hg38_rmsk_L1MA3_range=chr10:54746309-54746622	L1MA3
hg38_rmsk_MER68_range=chr10:54746706-54746882	MER68
hg38_rmsk_MER47C_range=chr10:54746894-54746940	MER47C
hg38_rmsk_Tigger5b_range=chr10:54746942-54747027	Tigger5b
hg38_rmsk_MER68_range=chr10:54747036-54747326	MER68
hg38_rmsk_AluY_range=chr10:54747807-54748105	AluY
hg38_rmsk_L2c_range=chr10:54748326-54748471	L2c
hg38_rmsk_UCON71_Crp_range=chr10:54748505-54748624	UCON71_Crp
hg38_rmsk_MIR_range=chr10:54749860-54749981	MIR
hg38_rmsk_MIRb_range=chr10:54751194-54751380	MIRb
hg38_rmsk_AluY_range=chr10:54752195-54752505	AluY
hg38_rmsk_MamSINE1_range=chr10:54752750-54752879	MamSINE1
hg38_rmsk_AluSz_range=chr10:54753189-54753481	AluSz
hg38_rmsk_MIRc_range=chr10:54753552-54753695	MIRc
hg38_rmsk_AluSc8_range=chr10:54753895-54754126	AluSc8
hg38_rmsk_AluSx1_range=chr10:54754933-54755231	AluSx1
hg38_rmsk_MIR_range=chr10:54755795-54755909	MIR
hg38_rmsk_AluSx1_range=chr10:54755944-54756056	AluSx1
hg38_rmsk_AluSx1_range=chr10:54756098-54756277	AluSx1
hg38_rmsk_AluYg6_range=chr10:54757277-54757580	AluYg6
hg38_rmsk_MLT1K_range=chr10:54757837-54758026	MLT1K
hg38_rmsk_Tigger5_range=chr10:54758186-54758460	Tigger5
hg38_rmsk_Tigger5b_range=chr10:54758456-54758537	Tigger5b
hg38_rmsk_MLT1K_range=chr10:54761040-54761400	MLT1K
hg38_rmsk_AluSz_range=chr10:54761401-54761683	AluSz
hg38_rmsk_MLT1K_range=chr10:54761735-54761810	MLT1K
hg38_rmsk_L1MA4_range=chr10:54763489-54763720	L1MA4
hg38_rmsk_L2a_range=chr10:54765452-54765575	L2a
hg38_rmsk_MIRb_range=chr10:54765625-54765775	MIRb
hg38_rmsk_AluYk3_range=chr10:54766648-54766948	AluYk3
hg38_rmsk_L1MC3_range=chr10:54767339-54768126	L1MC3
hg38_rmsk_MIR3_range=chr10:54768182-54768377	MIR3
hg38_rmsk_L2_range=chr10:54768709-54768825	L2
hg38_rmsk_MamRep137_range=chr10:54769110-54769395	MamRep137
hg38_rmsk_MLT1N2_range=chr10:54769540-54769753	MLT1N2
hg38_rmsk_MER3_range=chr10:54769940-54770143	MER3
hg38_rmsk_MLT1K_range=chr10:54770553-54770621	MLT1K
hg38_rmsk_L1PA11_range=chr10:54772472-54773253	L1PA11
hg38_rmsk_AluYm1_range=chr10:54774008-54774327	AluYm1
hg38_rmsk_L1MA5A_range=chr10:54775345-54775615	L1MA5A
hg38_rmsk_AluYc3_range=chr10:54775616-54775915	AluYc3
hg38_rmsk_L1MA5A_range=chr10:54775916-54776305	L1MA5A
hg38_rmsk_L2a_range=chr10:54778218-54778295	L2a
hg38_rmsk_MLT1N2_range=chr10:54779845-54779965	MLT1N2
hg38_rmsk_L1PA7_range=chr10:54781169-54781338	L1PA7
hg38_rmsk_MIRb_range=chr10:54782225-54782385	MIRb
hg38_rmsk_L1M2_range=chr10:54782635-54783708	L1M2
hg38_rmsk_L1PB3_range=chr10:54783709-54783848	L1PB3
hg38_rmsk_THE1D_range=chr10:54783849-54784230	THE1D
hg38_rmsk_L1PB3_range=chr10:54784231-54784299	L1PB3
hg38_rmsk_L1M2_range=chr10:54784300-54784687	L1M2
hg38_rmsk_L2c_range=chr10:54786559-54786634	L2c
hg38_rmsk_A-rich_range=chr10:54789184-54789214	A-rich
hg38_rmsk_MLT1J1_range=chr10:54790385-54790613	MLT1J1
hg38_rmsk_HAL1_range=chr10:54790743-54791020	HAL1
hg38_rmsk_L2_range=chr10:54791033-54791167	L2
hg38_rmsk_L2_range=chr10:54791258-54791351	L2
hg38_rmsk_L2_range=chr10:54791499-54791919	L2
hg38_rmsk_L1MDa_range=chr10:54791955-54792320	L1MDa
hg38_rmsk_MLT2B4_range=chr10:54792388-54792842	MLT2B4
hg38_rmsk_HAL1_range=chr10:54793811-54794044	HAL1
hg38_rmsk_MIRb_range=chr10:54794665-54794744	MIRb
hg38_rmsk_L2a_range=chr10:54795555-54795625	L2a
hg38_rmsk_MIRb_range=chr10:54795656-54795836	MIRb
hg38_rmsk_MIRb_range=chr10:54795959-54796090	MIRb
hg38_rmsk_L2b_range=chr10:54803678-54803718	L2b
hg38_rmsk_AluYk3_range=chr10:54804041-54804335	AluYk3
hg38_rmsk_MLT1E1A_range=chr10:54806254-54806485	MLT1E1A
hg38_rmsk_AluSx3_range=chr10:54806486-54806783	AluSx3
hg38_rmsk_MLT1E1A_range=chr10:54806784-54807121	MLT1E1A
hg38_rmsk_L2a_range=chr10:54809637-54809714	L2a
hg38_rmsk_AluSc5_range=chr10:54811464-54811768	AluSc5
hg38_rmsk_AluSx_range=chr10:54812274-54812452	AluSx
hg38_rmsk_AluSc_range=chr10:54812453-54812756	AluSc
hg38_rmsk_AluSx_range=chr10:54812757-54812866	AluSx
hg38_rmsk_L2b_range=chr10:54813074-54814018	L2b
hg38_rmsk_L2b_range=chr10:54814192-54814317	L2b
hg38_rmsk_MIRb_range=chr10:54814439-54814560	MIRb
hg38_rmsk_L2c_range=chr10:54814558-54814699	L2c
hg38_rmsk_MER85_range=chr10:54814700-54814826	MER85
hg38_rmsk_L2c_range=chr10:54814827-54814871	L2c
hg38_rmsk_L2c_range=chr10:54814984-54815067	L2c
hg38_rmsk_Tigger2b_Pri_range=chr10:54815068-54816089	Tigger2b_Pri
hg38_rmsk_L2c_range=chr10:54816090-54816246	L2c
hg38_rmsk_MIRb_range=chr10:54816250-54816300	MIRb
hg38_rmsk_MIRb_range=chr10:54817327-54817443	MIRb
hg38_rmsk_L2c_range=chr10:54817909-54818052	L2c
hg38_rmsk_MLT1G_range=chr10:54818319-54818613	MLT1G
hg38_rmsk_MLT1G_range=chr10:54818737-54818874	MLT1G
hg38_rmsk_AluJr4_range=chr10:54818924-54819088	AluJr4
hg38_rmsk_Arthur1_range=chr10:54821373-54821924	Arthur1
hg38_rmsk_L1MA4_range=chr10:54822033-54822846	L1MA4
hg38_rmsk_AluSz_range=chr10:54822882-54823168	AluSz
hg38_rmsk_MIR_range=chr10:54823452-54823647	MIR
hg38_rmsk_L1PA3_range=chr10:54824874-54825770	L1PA3
hg38_rmsk_L2c_range=chr10:54826144-54826237	L2c
hg38_rmsk_MER117_range=chr10:54826842-54826996	MER117
hg38_rmsk_LFSINE_Vert_range=chr10:54827231-54827406	LFSINE_Vert
hg38_rmsk_L2a_range=chr10:54828646-54829286	L2a
hg38_rmsk_MIRb_range=chr10:54829398-54829625	MIRb
hg38_rmsk_MER94_range=chr10:54829741-54829808	MER94
hg38_rmsk_L1PA4_range=chr10:54830126-54830749	L1PA4
hg38_rmsk_A-rich_range=chr10:54830766-54830810	A-rich
hg38_rmsk_MamSINE1_range=chr10:54832634-54832722	MamSINE1
hg38_rmsk_MIR3_range=chr10:54832857-54832988	MIR3
hg38_rmsk_MIRc_range=chr10:54833098-54833244	MIRc
hg38_rmsk_MLT2C2_range=chr10:54833255-54833662	MLT2C2
hg38_rmsk_MLT2C2_range=chr10:54833685-54833748	MLT2C2
hg38_rmsk_MIR_range=chr10:54834036-54834105	MIR
hg38_rmsk_AluSx_range=chr10:54834195-54834476	AluSx
hg38_rmsk_A-rich_range=chr10:54834552-54834623	A-rich
hg38_rmsk_HAL1b_range=chr10:54836715-54837574	HAL1b
hg38_rmsk_L1M4_range=chr10:54837657-54837900	L1M4
hg38_rmsk_L1M4_range=chr10:54838105-54838190	L1M4
hg38_rmsk_THE1D_range=chr10:54838191-54838568	THE1D
hg38_rmsk_L1M4_range=chr10:54838569-54841596	L1M4
hg38_rmsk_HAL1b_range=chr10:54841700-54841944	HAL1b
hg38_rmsk_A-rich_range=chr10:54842153-54842167	A-rich
hg38_rmsk_A-rich_range=chr10:54842205-54842241	A-rich
hg38_rmsk_A-rich_range=chr10:54845021-54845054	A-rich
hg38_rmsk_MER91A_range=chr10:54845320-54845442	MER91A
hg38_rmsk_L2a_range=chr10:54847736-54847784	L2a
hg38_rmsk_MIRb_range=chr10:54847801-54847935	MIRb
hg38_rmsk_MSTC_range=chr10:54847950-54848102	MSTC
hg38_rmsk_AluSq_range=chr10:54848103-54848403	AluSq
hg38_rmsk_MSTC_range=chr10:54848404-54848687	MSTC
hg38_rmsk_L2c_range=chr10:54848808-54848941	L2c
hg38_rmsk_MADE1_range=chr10:54849677-54849754	MADE1
hg38_rmsk_L1PB1_range=chr10:54850293-54850555	L1PB1
hg38_rmsk_L1MA2_range=chr10:54851158-54851270	L1MA2
hg38_rmsk_AluSz_range=chr10:54851609-54851869	AluSz
hg38_rmsk_MamGypsy2-I_range=chr10:54852172-54852329	MamGypsy2-I
hg38_rmsk_AluSg4_range=chr10:54852571-54852855	AluSg4
hg38_rmsk_AluSp_range=chr10:54852979-54853263	AluSp
hg38_rmsk_MER46C_range=chr10:54853594-54853699	MER46C
hg38_rmsk_MER46C_range=chr10:54853712-54853858	MER46C
hg38_rmsk_MER52A_range=chr10:54853860-54855433	MER52A
hg38_rmsk_MamGypsy2-I_range=chr10:54855525-54855853	MamGypsy2-I
hg38_rmsk_MamGypsy2-I_range=chr10:54856755-54857086	MamGypsy2-I
hg38_rmsk_AluJr_range=chr10:54857454-54857750	AluJr
hg38_rmsk_L1MA7_range=chr10:54857830-54858373	L1MA7
hg38_rmsk_MIRc_range=chr10:54859664-54859757	MIRc
hg38_rmsk_L3_range=chr10:54859851-54860073	L3
hg38_rmsk_L1PA16_range=chr10:54860153-54860768	L1PA16
hg38_rmsk_L1P4_range=chr10:54861211-54861539	L1P4
hg38_rmsk_L1P4_range=chr10:54861527-54861821	L1P4
hg38_rmsk_MSTA1_range=chr10:54862487-54862936	MSTA1
hg38_rmsk_AluY_range=chr10:54863261-54863545	AluY
hg38_rmsk_MLT1F2_range=chr10:54864508-54864997	MLT1F2
hg38_rmsk_MLT2B3_range=chr10:54865034-54865543	MLT2B3
hg38_rmsk_THE1D_range=chr10:54865535-54865673	THE1D
hg38_rmsk_MLT1L_range=chr10:54866271-54866389	MLT1L
hg38_rmsk_L1MA9_range=chr10:54867846-54868120	L1MA9
hg38_rmsk_MLT1C_range=chr10:54869142-54869438	MLT1C
hg38_rmsk_MIR_range=chr10:54869496-54869728	MIR
hg38_rmsk_MER5A_range=chr10:54870210-54870373	MER5A
hg38_rmsk_AluY_range=chr10:54870504-54870815	AluY
hg38_rmsk_MER5B_range=chr10:54871038-54871185	MER5B
hg38_rmsk_L1PA3_range=chr10:54873942-54874468	L1PA3
hg38_rmsk_L1P1_range=chr10:54874469-54874621	L1P1
hg38_rmsk_Tigger1_range=chr10:54875012-54877331	Tigger1
hg38_rmsk_AluSx_range=chr10:54877939-54878262	AluSx
hg38_rmsk_MIRc_range=chr10:54878585-54878656	MIRc
hg38_rmsk_L1PA11_range=chr10:54878666-54878928	L1PA11
hg38_rmsk_MIRb_range=chr10:54879327-54879502	MIRb
hg38_rmsk_L1ME3Cz_range=chr10:54879901-54880024	L1ME3Cz
hg38_rmsk_MER5B_range=chr10:54880300-54880399	MER5B
hg38_rmsk_L1M5_range=chr10:54880404-54880587	L1M5
hg38_rmsk_Tigger15a_range=chr10:54880685-54880909	Tigger15a
hg38_rmsk_L2a_range=chr10:54881964-54882067	L2a
hg38_rmsk_L2a_range=chr10:54884943-54885099	L2a
hg38_rmsk_AluSz_range=chr10:54886483-54886765	AluSz
hg38_rmsk_L1ME1_range=chr10:54888014-54888837	L1ME1
hg38_rmsk_OldhAT1_range=chr10:54890000-54890035	OldhAT1
hg38_rmsk_A-rich_range=chr10:54890401-54890444	A-rich
hg38_rmsk_AluSq2_range=chr10:54892726-54892886	AluSq2
hg38_rmsk_MIR_range=chr10:54893361-54893487	MIR
hg38_rmsk_A-rich_range=chr10:54893604-54893647	A-rich
hg38_rmsk_AluSg_range=chr10:54895895-54896182	AluSg
hg38_rmsk_MSTA_range=chr10:54897955-54898258	MSTA
hg38_rmsk_MIR3_range=chr10:54898936-54899056	MIR3
hg38_rmsk_AluSc8_range=chr10:54899497-54899794	AluSc8
hg38_rmsk_L2a_range=chr10:54900121-54900413	L2a
hg38_rmsk_AluJb_range=chr10:54901033-54901292	AluJb
hg38_rmsk_MSTA_range=chr10:54902279-54902658	MSTA
hg38_rmsk_MIRb_range=chr10:54902836-54902970	MIRb
hg38_rmsk_A-rich_range=chr10:54903506-54903558	A-rich
hg38_rmsk_A-rich_range=chr10:54904877-54904943	A-rich
hg38_rmsk_MIRb_range=chr10:54904944-54905169	MIRb
hg38_rmsk_MIRb_range=chr10:54906532-54906595	MIRb
hg38_rmsk_L2b_range=chr10:54906896-54906987	L2b
hg38_rmsk_MER52D_range=chr10:54908034-54910248	MER52D
hg38_rmsk_THE1D_range=chr10:54911594-54911960	THE1D
hg38_rmsk_MSTA_range=chr10:54912269-54912643	MSTA
hg38_rmsk_MSTA-int_range=chr10:54912645-54914130	MSTA-int
hg38_rmsk_MSTA_range=chr10:54914133-54914391	MSTA
hg38_rmsk_MLT1I_range=chr10:54914767-54914938	MLT1I
hg38_rmsk_AluSg4_range=chr10:54915831-54916096	AluSg4
hg38_rmsk_AluSq4_range=chr10:54916098-54916258	AluSq4
hg38_rmsk_MIR3_range=chr10:54918425-54918585	MIR3
hg38_rmsk_MER47B_range=chr10:54918790-54919115	MER47B
hg38_rmsk_AluY_range=chr10:54920189-54920495	AluY
hg38_rmsk_L1PA13_range=chr10:54921324-54921731	L1PA13
hg38_rmsk_MSTA_range=chr10:54921733-54922124	MSTA
hg38_rmsk_MSTA-int_range=chr10:54922125-54922445	MSTA-int
hg38_rmsk_MSTA-int_range=chr10:54922452-54922623	MSTA-int
hg38_rmsk_MSTA_range=chr10:54922624-54922686	MSTA
hg38_rmsk_MSTA-int_range=chr10:54922680-54923963	MSTA-int
hg38_rmsk_MSTA_range=chr10:54923964-54924339	MSTA
hg38_rmsk_L1PA13_range=chr10:54924345-54929416	L1PA13
hg38_rmsk_MER102b_range=chr10:54929583-54929796	MER102b
hg38_rmsk_LTR9D_range=chr10:54929886-54930523	LTR9D
hg38_rmsk_Charlie17a_range=chr10:54931521-54931579	Charlie17a
hg38_rmsk_Tigger3b_range=chr10:54931983-54932084	Tigger3b
hg38_rmsk_Tigger3b_range=chr10:54932083-54932569	Tigger3b
hg38_rmsk_AluSx_range=chr10:54932570-54932836	AluSx
hg38_rmsk_Tigger3b_range=chr10:54932837-54933252	Tigger3b
hg38_rmsk_L1PA3_range=chr10:54934483-54935238	L1PA3
hg38_rmsk_L1MB8_range=chr10:54935883-54938615	L1MB8
hg38_rmsk_MLT1D_range=chr10:54938616-54939121	MLT1D
hg38_rmsk_L1MB8_range=chr10:54939122-54939212	L1MB8
hg38_rmsk_AluY_range=chr10:54939213-54939523	AluY
hg38_rmsk_L1MB8_range=chr10:54939524-54939657	L1MB8
hg38_rmsk_MLT1A0_range=chr10:54939683-54939989	MLT1A0
hg38_rmsk_L1MB8_range=chr10:54939990-54941336	L1MB8
hg38_rmsk_L1MB8_range=chr10:54941356-54942132	L1MB8
hg38_rmsk_L1MB8_range=chr10:54942124-54942242	L1MB8
hg38_rmsk_L1MB8_range=chr10:54942282-54942480	L1MB8
hg38_rmsk_MLT1D_range=chr10:54943039-54943395	MLT1D
hg38_rmsk_MIR_range=chr10:54943406-54943490	MIR
hg38_rmsk_LTR81AB_range=chr10:54943601-54943846	LTR81AB
hg38_rmsk_MIRb_range=chr10:54947175-54947252	MIRb
hg38_rmsk_MER94_range=chr10:54947373-54947466	MER94
hg38_rmsk_MIRb_range=chr10:54947468-54947546	MIRb
hg38_rmsk_L2_range=chr10:54947633-54947796	L2
hg38_rmsk_MLT2B4_range=chr10:54948158-54948410	MLT2B4
hg38_rmsk_MLT2B2_range=chr10:54948411-54948798	MLT2B2
hg38_rmsk_MLT2B4_range=chr10:54948799-54948913	MLT2B4
hg38_rmsk_THE1D_range=chr10:54949145-54949443	THE1D
hg38_rmsk_THE1D-int_range=chr10:54949427-54950095	THE1D-int
hg38_rmsk_THE1D_range=chr10:54950098-54950278	THE1D
hg38_rmsk_THE1B_range=chr10:54950279-54950644	THE1B
hg38_rmsk_THE1D_range=chr10:54950645-54950839	THE1D
hg38_rmsk_L1MC2_range=chr10:54950884-54953433	L1MC2
hg38_rmsk_MIR_range=chr10:54956841-54956982	MIR
hg38_rmsk_MIRc_range=chr10:54956995-54957168	MIRc
hg38_rmsk_MER34B_range=chr10:54957785-54958332	MER34B
hg38_rmsk_L1MC4_range=chr10:54958390-54958775	L1MC4
hg38_rmsk_L1M8_range=chr10:54958800-54958941	L1M8
hg38_rmsk_L1MC4_range=chr10:54958932-54959066	L1MC4
hg38_rmsk_A-rich_range=chr10:54959128-54959195	A-rich
hg38_rmsk_L1MC4_range=chr10:54959318-54959469	L1MC4
hg38_rmsk_L1MC5_range=chr10:54959579-54959864	L1MC5
hg38_rmsk_MIRc_range=chr10:54960184-54960360	MIRc
hg38_rmsk_LTR2752_range=chr10:54961077-54961153	LTR2752
hg38_rmsk_LTR2752_range=chr10:54961155-54962938	LTR2752
hg38_rmsk_LTR85b_range=chr10:54963524-54963661	LTR85b
hg38_rmsk_LOR1a_range=chr10:54963815-54964286	LOR1a
hg38_rmsk_THE1B_range=chr10:54965222-54965577	THE1B
hg38_rmsk_A-rich_range=chr10:54965773-54965801	A-rich
hg38_rmsk_Tigger3c_range=chr10:54966335-54966553	Tigger3c
hg38_rmsk_THE1B_range=chr10:54966554-54966910	THE1B
hg38_rmsk_Tigger3c_range=chr10:54966911-54967278	Tigger3c
hg38_rmsk_L1ME1_range=chr10:54967285-54967430	L1ME1
hg38_rmsk_L1ME1_range=chr10:54967448-54967686	L1ME1
hg38_rmsk_MLT1B_range=chr10:54967687-54968069	MLT1B
hg38_rmsk_L1ME1_range=chr10:54968070-54968220	L1ME1
hg38_rmsk_L1MEc_range=chr10:54968226-54968329	L1MEc
hg38_rmsk_L1MEc_range=chr10:54968379-54969913	L1MEc
hg38_rmsk_MLT1A1_range=chr10:54969965-54970296	MLT1A1
hg38_rmsk_MLT1A1-int_range=chr10:54970298-54970524	MLT1A1-int
hg38_rmsk_Tigger7_range=chr10:54970530-54970772	Tigger7
hg38_rmsk_MLT1A1-int_range=chr10:54970790-54971158	MLT1A1-int
hg38_rmsk_MLT1A1_range=chr10:54971159-54971542	MLT1A1
hg38_rmsk_L2a_range=chr10:54971702-54971771	L2a
hg38_rmsk_AluSq2_range=chr10:54972258-54972562	AluSq2
hg38_rmsk_AluSc8_range=chr10:54972567-54972873	AluSc8
hg38_rmsk_L1ME4c_range=chr10:54972991-54973206	L1ME4c
hg38_rmsk_A-rich_range=chr10:54973809-54973840	A-rich
hg38_rmsk_MIR_range=chr10:54975267-54975412	MIR
hg38_rmsk_L2c_range=chr10:54975573-54975666	L2c
hg38_rmsk_L3_range=chr10:54976042-54976274	L3
hg38_rmsk_LTR8B_range=chr10:54976275-54977013	LTR8B
hg38_rmsk_L3_range=chr10:54977014-54977147	L3
hg38_rmsk_MER41B_range=chr10:54977148-54977795	MER41B
hg38_rmsk_L3_range=chr10:54977796-54978358	L3
hg38_rmsk_MER34C__range=chr10:54978448-54978981	MER34C_
hg38_rmsk_MIR_range=chr10:54978996-54979153	MIR
hg38_rmsk_L3_range=chr10:54979207-54979370	L3
hg38_rmsk_AluSx_range=chr10:54979388-54979686	AluSx
hg38_rmsk_L1MA5_range=chr10:54979697-54979788	L1MA5
hg38_rmsk_MER85_range=chr10:54980085-54980209	MER85
hg38_rmsk_AluJo_range=chr10:54981790-54982069	AluJo
hg38_rmsk_MIRb_range=chr10:54982825-54983043	MIRb
hg38_rmsk_MER39_range=chr10:54984096-54984556	MER39
hg38_rmsk_AluJo_range=chr10:54984557-54984844	AluJo
hg38_rmsk_MER39_range=chr10:54984845-54985038	MER39
hg38_rmsk_MADE2_range=chr10:54985075-54985157	MADE2
hg38_rmsk_MER47B_range=chr10:54985392-54985804	MER47B
hg38_rmsk_MIR_range=chr10:54986580-54986724	MIR
hg38_rmsk_L1PA7_range=chr10:54986888-54988313	L1PA7
hg38_rmsk_THE1B-int_range=chr10:54988314-54989807	THE1B-int
hg38_rmsk_THE1B_range=chr10:54989808-54990165	THE1B
hg38_rmsk_MER103C_range=chr10:54990180-54990316	MER103C
hg38_rmsk_MLT1O_range=chr10:54992262-54992336	MLT1O
hg38_rmsk_AluY_range=chr10:54992474-54992772	AluY
hg38_rmsk_L2_range=chr10:54993043-54993223	L2
hg38_rmsk_AluY_range=chr10:54995095-54995418	AluY
hg38_rmsk_LOR1a_range=chr10:54995559-54996086	LOR1a
hg38_rmsk_LOR1-int_range=chr10:54996087-54996828	LOR1-int
hg38_rmsk_AluSq4_range=chr10:54996829-54997125	AluSq4
hg38_rmsk_LOR1-int_range=chr10:54997126-54998181	LOR1-int
hg38_rmsk_LOR1-int_range=chr10:54998170-54998308	LOR1-int
hg38_rmsk_L1PA3_range=chr10:54998315-54998402	L1PA3
hg38_rmsk_LOR1-int_range=chr10:54998502-54999530	LOR1-int
hg38_rmsk_MER52A_range=chr10:54999531-54999676	MER52A
hg38_rmsk_MER11B_range=chr10:54999722-55000000	MER11B
hg38_rmsk_MER11B_range=chr10:55000001-55000813	MER11B
hg38_rmsk_MER52A_range=chr10:55000814-55000870	MER52A
hg38_rmsk_MER52A_range=chr10:55000867-55001854	MER52A
hg38_rmsk_LOR1-int_range=chr10:55001855-55002968	LOR1-int
hg38_rmsk_LOR1-int_range=chr10:55002969-55004248	LOR1-int
hg38_rmsk_LOR1a_range=chr10:55004338-55004818	LOR1a
hg38_rmsk_FLAM_A_range=chr10:55005091-55005209	FLAM_A
hg38_rmsk_L1MA7_range=chr10:55005953-55006325	L1MA7
hg38_rmsk_MSTA_range=chr10:55006538-55006630	MSTA
hg38_rmsk_MST-int_range=chr10:55006633-55006884	MST-int
hg38_rmsk_MSTA_range=chr10:55006894-55007251	MSTA
hg38_rmsk_MER58C_range=chr10:55007518-55007715	MER58C
hg38_rmsk_L1MC4_range=chr10:55007753-55007967	L1MC4
hg38_rmsk_L4_A_Mam_range=chr10:55008145-55008323	L4_A_Mam
hg38_rmsk_L4_A_Mam_range=chr10:55008353-55008482	L4_A_Mam
hg38_rmsk_A-rich_range=chr10:55010186-55010235	A-rich
hg38_rmsk_L2a_range=chr10:55010277-55010653	L2a
hg38_rmsk_L2a_range=chr10:55012536-55013831	L2a
hg38_rmsk_AluSz_range=chr10:55014939-55015190	AluSz
hg38_rmsk_A-rich_range=chr10:55015193-55015251	A-rich
hg38_rmsk_LTR33_range=chr10:55015591-55015738	LTR33
hg38_rmsk_LTR16E1_range=chr10:55015755-55016087	LTR16E1
hg38_rmsk_L1MA3_range=chr10:55016123-55016787	L1MA3
hg38_rmsk_LTR33_range=chr10:55017076-55017199	LTR33
hg38_rmsk_MER2_range=chr10:55018252-55018578	MER2
hg38_rmsk_LTR40b_range=chr10:55019382-55019753	LTR40b
hg38_rmsk_L2a_range=chr10:55020206-55020373	L2a
hg38_rmsk_PRIMA4_LTR_range=chr10:55020586-55021165	PRIMA4_LTR
hg38_rmsk_L1ME3A_range=chr10:55021659-55021768	L1ME3A
hg38_rmsk_L1MA8_range=chr10:55021882-55022170	L1MA8
hg38_rmsk_AluSz_range=chr10:55022171-55022474	AluSz
hg38_rmsk_L1MA8_range=chr10:55022475-55022623	L1MA8
hg38_rmsk_AluYh3_range=chr10:55022701-55022877	AluYh3
hg38_rmsk_AluY_range=chr10:55022953-55023239	AluY
hg38_rmsk_L2_range=chr10:55024510-55025060	L2
hg38_rmsk_A-rich_range=chr10:55025188-55025262	A-rich
hg38_rmsk_MIRb_range=chr10:55028057-55028284	MIRb
hg38_rmsk_MIRb_range=chr10:55028955-55029081	MIRb
hg38_rmsk_A-rich_range=chr10:55029580-55029615	A-rich
hg38_rmsk_MamRep434_range=chr10:55030991-55031067	MamRep434
hg38_rmsk_MLT1A1_range=chr10:55031580-55031919	MLT1A1
hg38_rmsk_MLT1A1-int_range=chr10:55031920-55032435	MLT1A1-int
hg38_rmsk_MER85_range=chr10:55032440-55032566	MER85
hg38_rmsk_MLT1A1-int_range=chr10:55032571-55033792	MLT1A1-int
hg38_rmsk_MLT1A1_range=chr10:55033793-55034156	MLT1A1
hg38_rmsk_L2c_range=chr10:55034491-55034550	L2c
hg38_rmsk_L2c_range=chr10:55035348-55035689	L2c
hg38_rmsk_MSTD_range=chr10:55035976-55036339	MSTD
hg38_rmsk_AluSg_range=chr10:55037235-55037531	AluSg
hg38_rmsk_L1M6_range=chr10:55039137-55039301	L1M6
hg38_rmsk_A-rich_range=chr10:55039916-55039947	A-rich
hg38_rmsk_A-rich_range=chr10:55043396-55043430	A-rich
hg38_rmsk_AluJb_range=chr10:55043431-55043715	AluJb
hg38_rmsk_AluJb_range=chr10:55043760-55043779	AluJb
hg38_rmsk_L2a_range=chr10:55044769-55044884	L2a
hg38_rmsk_OldhAT1_range=chr10:55046582-55046617	OldhAT1
hg38_rmsk_L2a_range=chr10:55048948-55049046	L2a
hg38_rmsk_MIR3_range=chr10:55051634-55051765	MIR3
hg38_rmsk_AluY_range=chr10:55052091-55052387	AluY
hg38_rmsk_AluSz_range=chr10:55052418-55052719	AluSz
hg38_rmsk_MIR_range=chr10:55053615-55053816	MIR
hg38_rmsk_L1PA12_range=chr10:55053980-55055273	L1PA12
hg38_rmsk_AluJb_range=chr10:55055521-55055840	AluJb
hg38_rmsk_L2_range=chr10:55056008-55056200	L2
hg38_rmsk_AluSx_range=chr10:55056594-55056610	AluSx
hg38_rmsk_AluSx_range=chr10:55056649-55056933	AluSx
hg38_rmsk_L1M5_range=chr10:55057381-55057482	L1M5
hg38_rmsk_AluJb_range=chr10:55058199-55058508	AluJb
hg38_rmsk_MIRb_range=chr10:55059699-55059826	MIRb
hg38_rmsk_MIR_range=chr10:55060385-55060498	MIR
hg38_rmsk_L1MC1_range=chr10:55060790-55061738	L1MC1
hg38_rmsk_AluSc_range=chr10:55061739-55062039	AluSc
hg38_rmsk_L1MC1_range=chr10:55062040-55062064	L1MC1
hg38_rmsk_MLT1A0_range=chr10:55062108-55062437	MLT1A0
hg38_rmsk_L1MC1_range=chr10:55062440-55062906	L1MC1
hg38_rmsk_MIR_range=chr10:55062936-55063163	MIR
hg38_rmsk_L2a_range=chr10:55065101-55065683	L2a
hg38_rmsk_L1MA4A_range=chr10:55066829-55067059	L1MA4A
hg38_rmsk_MLT1A_range=chr10:55067060-55067138	MLT1A
hg38_rmsk_L1MA4A_range=chr10:55067143-55068898	L1MA4A
hg38_rmsk_AluSz6_range=chr10:55068911-55069198	AluSz6
hg38_rmsk_L1PA3_range=chr10:55069291-55070983	L1PA3
hg38_rmsk_L1PA3_range=chr10:55070984-55073550	L1PA3
hg38_rmsk_L1MA4A_range=chr10:55073549-55073825	L1MA4A
hg38_rmsk_L1PA10_range=chr10:55073837-55075115	L1PA10
hg38_rmsk_L1MA4A_range=chr10:55075103-55075366	L1MA4A
hg38_rmsk_AluSc5_range=chr10:55075367-55075662	AluSc5
hg38_rmsk_L1MA4A_range=chr10:55075663-55076431	L1MA4A
hg38_rmsk_AluSx_range=chr10:55076432-55076757	AluSx
hg38_rmsk_AluSx1_range=chr10:55076765-55077061	AluSx1
hg38_rmsk_L1MA4A_range=chr10:55077062-55077398	L1MA4A
hg38_rmsk_AluSx_range=chr10:55077561-55077846	AluSx
hg38_rmsk_L1MA4A_range=chr10:55077847-55078629	L1MA4A
hg38_rmsk_L1PB2_range=chr10:55078630-55078928	L1PB2
hg38_rmsk_L1MA4A_range=chr10:55078929-55080170	L1MA4A
hg38_rmsk_MER1B_range=chr10:55080179-55080478	MER1B
hg38_rmsk_L1MA4A_range=chr10:55081034-55081340	L1MA4A
hg38_rmsk_MLT1A0_range=chr10:55081344-55081472	MLT1A0
hg38_rmsk_MLT1A0_range=chr10:55081481-55081830	MLT1A0
hg38_rmsk_L1MA3_range=chr10:55081831-55085642	L1MA3
hg38_rmsk_A-rich_range=chr10:55086768-55086805	A-rich
hg38_rmsk_L1MC4_range=chr10:55086816-55086980	L1MC4
hg38_rmsk_AluSz_range=chr10:55088275-55088571	AluSz
hg38_rmsk_L1PA5_range=chr10:55093377-55093684	L1PA5
hg38_rmsk_L1PA5_range=chr10:55093682-55094551	L1PA5
hg38_rmsk_MIRb_range=chr10:55094759-55094888	MIRb
hg38_rmsk_AluJb_range=chr10:55094927-55095241	AluJb
hg38_rmsk_L3_range=chr10:55096177-55096333	L3
hg38_rmsk_L1MA9_range=chr10:55096387-55096781	L1MA9
hg38_rmsk_MIRb_range=chr10:55097197-55097400	MIRb
hg38_rmsk_MIR_range=chr10:55098147-55098326	MIR
hg38_rmsk_LTR9_range=chr10:55098327-55098895	LTR9
hg38_rmsk_LTR9_range=chr10:55098935-55099070	LTR9
hg38_rmsk_MIR_range=chr10:55099071-55099090	MIR
hg38_rmsk_GA-rich_range=chr10:55099739-55099769	GA-rich
hg38_rmsk_MSTB1_range=chr10:55100414-55100842	MSTB1
hg38_rmsk_AluSx_range=chr10:55101097-55101405	AluSx
hg38_rmsk_MER44A_range=chr10:55102340-55102650	MER44A
hg38_rmsk_Tigger2_range=chr10:55102656-55105399	Tigger2
hg38_rmsk_MER63D_range=chr10:55106193-55106261	MER63D
hg38_rmsk_AluSq2_range=chr10:55106426-55106703	AluSq2
hg38_rmsk_MLT1J-int_range=chr10:55106764-55106999	MLT1J-int
hg38_rmsk_AluSx3_range=chr10:55107485-55107796	AluSx3
hg38_rmsk_MLT1A_range=chr10:55107892-55108256	MLT1A
hg38_rmsk_L1ME4c_range=chr10:55108440-55108611	L1ME4c
hg38_rmsk_MLT1J_range=chr10:55108802-55108930	MLT1J
hg38_rmsk_MamGypLTR1a_range=chr10:55108938-55109231	MamGypLTR1a
hg38_rmsk_A-rich_range=chr10:55109376-55109408	A-rich
hg38_rmsk_MIRb_range=chr10:55110269-55110351	MIRb
hg38_rmsk_AluSp_range=chr10:55111565-55111878	AluSp
hg38_rmsk_L1MC3_range=chr10:55112014-55112135	L1MC3
hg38_rmsk_MLT1A0_range=chr10:55112141-55112429	MLT1A0
hg38_rmsk_MER51D_range=chr10:55112430-55113061	MER51D
hg38_rmsk_MLT1A0_range=chr10:55113062-55113192	MLT1A0
hg38_rmsk_L1MC3_range=chr10:55113194-55113365	L1MC3
hg38_rmsk_LTR38_range=chr10:55113508-55113934	LTR38
hg38_rmsk_AluY_range=chr10:55113935-55114250	AluY
hg38_rmsk_LTR38_range=chr10:55114251-55114390	LTR38
hg38_rmsk_MLT1J2_range=chr10:55114430-55114879	MLT1J2
hg38_rmsk_LTR85a_range=chr10:55115557-55115648	LTR85a
hg38_rmsk_MER39_range=chr10:55116688-55117224	MER39
hg38_rmsk_MamGypLTR3a_range=chr10:55117878-55118020	MamGypLTR3a
hg38_rmsk_MER5B_range=chr10:55118455-55118522	MER5B
hg38_rmsk_MER5A_range=chr10:55118524-55118614	MER5A
hg38_rmsk_MER5A1_range=chr10:55118626-55118750	MER5A1
hg38_rmsk_MER45R_range=chr10:55119108-55119278	MER45R
hg38_rmsk_L2_range=chr10:55119840-55120641	L2
hg38_rmsk_MLT1A1-int_range=chr10:55120719-55121544	MLT1A1-int
hg38_rmsk_MLT1A1_range=chr10:55121550-55121979	MLT1A1
hg38_rmsk_L2_range=chr10:55121984-55122593	L2
hg38_rmsk_L1M5_range=chr10:55122810-55122992	L1M5
hg38_rmsk_LTR16E2_range=chr10:55123555-55124001	LTR16E2
hg38_rmsk_MIR3_range=chr10:55124828-55124944	MIR3
hg38_rmsk_LTR33_range=chr10:55125409-55125582	LTR33
hg38_rmsk_ERVL-B4-int_range=chr10:55125817-55126085	ERVL-B4-int
hg38_rmsk_LTR40b_range=chr10:55128829-55129286	LTR40b
hg38_rmsk_L2a_range=chr10:55129745-55129881	L2a
hg38_rmsk_MER5B_range=chr10:55129920-55130083	MER5B
hg38_rmsk_L2a_range=chr10:55130197-55130453	L2a
hg38_rmsk_MIR_range=chr10:55130459-55130617	MIR
hg38_rmsk_L1MC1_range=chr10:55131047-55131252	L1MC1
hg38_rmsk_MER52A_range=chr10:55131284-55132041	MER52A
hg38_rmsk_MER52A_range=chr10:55132029-55132193	MER52A
hg38_rmsk_MIRb_range=chr10:55133040-55133162	MIRb
hg38_rmsk_L2a_range=chr10:55133221-55134348	L2a
hg38_rmsk_LTR52_range=chr10:55135245-55135559	LTR52
hg38_rmsk_AluSx_range=chr10:55135560-55135882	AluSx
hg38_rmsk_LTR52_range=chr10:55135883-55135998	LTR52
hg38_rmsk_Tigger3a_range=chr10:55137180-55137523	Tigger3a
hg38_rmsk_L2_range=chr10:55137693-55137910	L2
hg38_rmsk_LTR67B_range=chr10:55137926-55138135	LTR67B
hg38_rmsk_MER53_range=chr10:55138136-55138291	MER53
hg38_rmsk_LTR67B_range=chr10:55138313-55138610	LTR67B
hg38_rmsk_L1ME1_range=chr10:55138614-55139039	L1ME1
hg38_rmsk_L1MDa_range=chr10:55139006-55141023	L1MDa
hg38_rmsk_L1MDa_range=chr10:55141032-55141182	L1MDa
hg38_rmsk_THE1D_range=chr10:55142894-55143271	THE1D
hg38_rmsk_L1PA3_range=chr10:55147665-55147825	L1PA3
hg38_rmsk_GA-rich_range=chr10:55149991-55150150	GA-rich
hg38_rmsk_AmnSINE2_range=chr10:55150932-55151093	AmnSINE2
hg38_rmsk_MamGypsy2-LTR_range=chr10:55151523-55151617	MamGypsy2-LTR
hg38_rmsk_L2c_range=chr10:55151775-55151913	L2c
hg38_rmsk_MER46C_range=chr10:55152113-55152412	MER46C
hg38_rmsk_MER91A_range=chr10:55153254-55153389	MER91A
hg38_rmsk_MIRc_range=chr10:55153751-55153843	MIRc
hg38_rmsk_L4_A_Mam_range=chr10:55155453-55155499	L4_A_Mam
hg38_rmsk_A-rich_range=chr10:55155506-55155553	A-rich
hg38_rmsk_L1PA5_range=chr10:55157167-55157966	L1PA5
hg38_rmsk_A-rich_range=chr10:55158694-55158738	A-rich
hg38_rmsk_GA-rich_range=chr10:55158858-55158899	GA-rich
hg38_rmsk_MIRc_range=chr10:55158935-55159154	MIRc
hg38_rmsk_MER58A_range=chr10:55161380-55161594	MER58A
hg38_rmsk_LTR8A_range=chr10:55162443-55163302	LTR8A
hg38_rmsk_MER41B_range=chr10:55163441-55164046	MER41B
hg38_rmsk_AluJb_range=chr10:55167112-55167405	AluJb
hg38_rmsk_L1MA8_range=chr10:55169252-55169333	L1MA8
hg38_rmsk_GA-rich_range=chr10:55169985-55170049	GA-rich
hg38_rmsk_AluJo_range=chr10:55170139-55170443	AluJo
hg38_rmsk_AluSg_range=chr10:55170602-55170909	AluSg
hg38_rmsk_L2_range=chr10:55170930-55171319	L2
hg38_rmsk_LTR27D_range=chr10:55174226-55174398	LTR27D
hg38_rmsk_MER52-int_range=chr10:55174415-55175430	MER52-int
hg38_rmsk_AluSg_range=chr10:55175431-55175693	AluSg
hg38_rmsk_MER52-int_range=chr10:55175694-55178538	MER52-int
hg38_rmsk_MER52-int_range=chr10:55178531-55179304	MER52-int
hg38_rmsk_LTR27D_range=chr10:55179305-55179892	LTR27D
hg38_rmsk_L2c_range=chr10:55179934-55180045	L2c
hg38_rmsk_L2a_range=chr10:55180506-55180563	L2a
hg38_rmsk_L2a_range=chr10:55181037-55181182	L2a
hg38_rmsk_MIR_range=chr10:55182412-55182649	MIR
hg38_rmsk_LTR101_Mam_range=chr10:55182744-55183024	LTR101_Mam
hg38_rmsk_MIRc_range=chr10:55183027-55183196	MIRc
hg38_rmsk_FLAM_C_range=chr10:55183457-55183579	FLAM_C
hg38_rmsk_A-rich_range=chr10:55183586-55183625	A-rich
hg38_rmsk_BLACKJACK_range=chr10:55183775-55184051	BLACKJACK
hg38_rmsk_BLACKJACK_range=chr10:55184098-55185164	BLACKJACK
hg38_rmsk_BLACKJACK_range=chr10:55185251-55186502	BLACKJACK
hg38_rmsk_L1MC4_range=chr10:55186718-55186801	L1MC4
hg38_rmsk_L2a_range=chr10:55187037-55187171	L2a
hg38_rmsk_BLACKJACK_range=chr10:55187226-55187301	BLACKJACK
hg38_rmsk_MER58C_range=chr10:55187632-55187817	MER58C
hg38_rmsk_L2a_range=chr10:55187845-55188102	L2a
hg38_rmsk_L1ME3_range=chr10:55189757-55190420	L1ME3
hg38_rmsk_A-rich_range=chr10:55193581-55193633	A-rich
hg38_rmsk_MIRb_range=chr10:55193965-55194125	MIRb
hg38_rmsk_MIR_range=chr10:55194342-55194567	MIR
hg38_rmsk_AluSx1_range=chr10:55195024-55195322	AluSx1
hg38_rmsk_AluSg7_range=chr10:55195362-55195672	AluSg7
hg38_rmsk_MSTA_range=chr10:55198255-55198482	MSTA
hg38_rmsk_AluYc_range=chr10:55198483-55198782	AluYc
hg38_rmsk_MSTA_range=chr10:55198783-55199012	MSTA
hg38_rmsk_MSTA-int_range=chr10:55199019-55200630	MSTA-int
hg38_rmsk_MSTA_range=chr10:55200631-55201007	MSTA
hg38_rmsk_MLT1K_range=chr10:55201149-55201405	MLT1K
hg38_rmsk_Charlie18a_range=chr10:55201625-55201829	Charlie18a
hg38_rmsk_LTR50_range=chr10:55202438-55202581	LTR50
hg38_rmsk_THE1D_range=chr10:55202645-55202990	THE1D
hg38_rmsk_LTR50_range=chr10:55203061-55203237	LTR50
hg38_rmsk_MIR_range=chr10:55203376-55203529	MIR
hg38_rmsk_AluJo_range=chr10:55203930-55204046	AluJo
hg38_rmsk_MIR_range=chr10:55204739-55204877	MIR
hg38_rmsk_THE1B_range=chr10:55205759-55206120	THE1B
hg38_rmsk_L3_range=chr10:55206312-55206381	L3
hg38_rmsk_AluSx_range=chr10:55207687-55207993	AluSx
hg38_rmsk_L2c_range=chr10:55208801-55209069	L2c
hg38_rmsk_L2c_range=chr10:55209143-55210088	L2c
hg38_rmsk_AluSc_range=chr10:55210597-55210925	AluSc
hg38_rmsk_LTR9A1_range=chr10:55211846-55212524	LTR9A1
hg38_rmsk_L1M5_range=chr10:55213312-55214551	L1M5
hg38_rmsk_FLAM_A_range=chr10:55214644-55214775	FLAM_A
hg38_rmsk_MamSINE1_range=chr10:55215096-55215160	MamSINE1
hg38_rmsk_MIR_range=chr10:55215970-55216183	MIR
hg38_rmsk_L1MA6_range=chr10:55216453-55216731	L1MA6
hg38_rmsk_MIRb_range=chr10:55218086-55218288	MIRb
hg38_rmsk_MER94_range=chr10:55219236-55219357	MER94
hg38_rmsk_Tigger3a_range=chr10:55220423-55220763	Tigger3a
hg38_rmsk_L1ME2_range=chr10:55220957-55221283	L1ME2
hg38_rmsk_MER63D_range=chr10:55221318-55221489	MER63D
hg38_rmsk_MER63D_range=chr10:55221647-55221872	MER63D
hg38_rmsk_AluY_range=chr10:55221873-55222174	AluY
hg38_rmsk_MER63D_range=chr10:55222175-55222268	MER63D
hg38_rmsk_L1ME2_range=chr10:55222279-55222351	L1ME2
hg38_rmsk_L1M5_range=chr10:55222370-55222503	L1M5
hg38_rmsk_MER3_range=chr10:55223011-55223222	MER3
hg38_rmsk_AluJb_range=chr10:55223971-55224219	AluJb
hg38_rmsk_MLT1H_range=chr10:55224263-55224574	MLT1H
hg38_rmsk_L2a_range=chr10:55224628-55224692	L2a
hg38_rmsk_L2a_range=chr10:55224692-55224878	L2a
hg38_rmsk_L2a_range=chr10:55224988-55225207	L2a
hg38_rmsk_HAL1_range=chr10:55225413-55225607	HAL1
hg38_rmsk_HAL1_range=chr10:55225652-55226348	HAL1
hg38_rmsk_HAL1_range=chr10:55226389-55226403	HAL1
hg38_rmsk_AluSx1_range=chr10:55226404-55226681	AluSx1
hg38_rmsk_HAL1_range=chr10:55226682-55227877	HAL1
hg38_rmsk_HAL1_range=chr10:55228387-55228487	HAL1
hg38_rmsk_MIRb_range=chr10:55229789-55229944	MIRb
hg38_rmsk_MIR_range=chr10:55229992-55230097	MIR
hg38_rmsk_X7C_LINE_range=chr10:55230134-55230181	X7C_LINE
hg38_rmsk_MLT1N2_range=chr10:55231171-55231281	MLT1N2
hg38_rmsk_L2_range=chr10:55231602-55231706	L2
hg38_rmsk_MLT1F2_range=chr10:55232462-55233046	MLT1F2
hg38_rmsk_AluJb_range=chr10:55234411-55234680	AluJb
hg38_rmsk_AluSx_range=chr10:55235625-55235935	AluSx
hg38_rmsk_MIRb_range=chr10:55236099-55236227	MIRb
hg38_rmsk_MIRb_range=chr10:55237432-55237527	MIRb
hg38_rmsk_AluY_range=chr10:55238141-55238449	AluY
hg38_rmsk_L1MA3_range=chr10:55238724-55239328	L1MA3
hg38_rmsk_L1MA3_range=chr10:55239322-55240220	L1MA3
hg38_rmsk_L1MD2_range=chr10:55240754-55240894	L1MD2
hg38_rmsk_AluSc8_range=chr10:55240935-55241236	AluSc8
hg38_rmsk_AluJb_range=chr10:55241447-55241722	AluJb
hg38_rmsk_AluJb_range=chr10:55242557-55242867	AluJb
hg38_rmsk_L1ME3G_range=chr10:55246873-55247444	L1ME3G
hg38_rmsk_AluJb_range=chr10:55247637-55247913	AluJb
hg38_rmsk_L1MC_range=chr10:55248526-55248580	L1MC
hg38_rmsk_AluSz6_range=chr10:55248581-55248856	AluSz6
hg38_rmsk_L1MC_range=chr10:55248857-55249514	L1MC
hg38_rmsk_AluJr_range=chr10:55250141-55250442	AluJr
hg38_rmsk_AluSg7_range=chr10:55250532-55250834	AluSg7
hg38_rmsk_L1MD2_range=chr10:55250996-55251741	L1MD2
hg38_rmsk_MLT1I_range=chr10:55251758-55251815	MLT1I
hg38_rmsk_GA-rich_range=chr10:55253154-55253222	GA-rich
hg38_rmsk_L1PA4_range=chr10:55254952-55256247	L1PA4
hg38_rmsk_L1P1_range=chr10:55256244-55258045	L1P1
hg38_rmsk_MER50_range=chr10:55258337-55258597	MER50
hg38_rmsk_LOR1b_range=chr10:55258772-55259179	LOR1b
hg38_rmsk_L2_range=chr10:55259342-55259623	L2
hg38_rmsk_AluSp_range=chr10:55259624-55259932	AluSp
hg38_rmsk_L2_range=chr10:55259933-55260374	L2
hg38_rmsk_GA-rich_range=chr10:55261993-55262252	GA-rich
hg38_rmsk_LTR1_range=chr10:55262253-55263075	LTR1
hg38_rmsk_HUERS-P2-int_range=chr10:55263080-55263203	HUERS-P2-int
hg38_rmsk_HUERS-P2-int_range=chr10:55263227-55263723	HUERS-P2-int
hg38_rmsk_AluYm1_range=chr10:55263724-55264033	AluYm1
hg38_rmsk_HUERS-P2-int_range=chr10:55264034-55266424	HUERS-P2-int
hg38_rmsk_LTR1A2_range=chr10:55266425-55267089	LTR1A2
hg38_rmsk_GA-rich_range=chr10:55267091-55267172	GA-rich
hg38_rmsk_MIRb_range=chr10:55268162-55268321	MIRb
hg38_rmsk_L1PA16_range=chr10:55268905-55271274	L1PA16
hg38_rmsk_AluSz_range=chr10:55272393-55272686	AluSz
hg38_rmsk_L2c_range=chr10:55272896-55273046	L2c
hg38_rmsk_MIRb_range=chr10:55273161-55273325	MIRb
hg38_rmsk_G-rich_range=chr10:55273514-55273555	G-rich
hg38_rmsk_MER1B_range=chr10:55274660-55274961	MER1B
hg38_rmsk_L1M5_range=chr10:55275182-55275509	L1M5
hg38_rmsk_L1M5_range=chr10:55275580-55276783	L1M5
hg38_rmsk_AluSz_range=chr10:55278396-55278524	AluSz
hg38_rmsk_MER45A_range=chr10:55279489-55279658	MER45A
hg38_rmsk_AluSx1_range=chr10:55280270-55280588	AluSx1
hg38_rmsk_L2b_range=chr10:55281245-55282400	L2b
hg38_rmsk_LTR8_range=chr10:55282805-55283538	LTR8
hg38_rmsk_L2b_range=chr10:55283642-55283703	L2b
hg38_rmsk_L2a_range=chr10:55286529-55286615	L2a
hg38_rmsk_MamRTE1_range=chr10:55286565-55286625	MamRTE1
hg38_rmsk_L1MB1_range=chr10:55288415-55288964	L1MB1
hg38_rmsk_Arthur1B_range=chr10:55288976-55289038	Arthur1B
hg38_rmsk_GA-rich_range=chr10:55289351-55289513	GA-rich
hg38_rmsk_MSTD_range=chr10:55289702-55290128	MSTD
hg38_rmsk_THE1-int_range=chr10:55291110-55291202	THE1-int
hg38_rmsk_THE1B_range=chr10:55291697-55292048	THE1B
hg38_rmsk_THE1B-int_range=chr10:55292049-55292368	THE1B-int
hg38_rmsk_AluSq2_range=chr10:55292369-55292681	AluSq2
hg38_rmsk_THE1B-int_range=chr10:55292682-55293959	THE1B-int
hg38_rmsk_THE1B_range=chr10:55293961-55294314	THE1B
hg38_rmsk_MER21C_range=chr10:55295688-55296659	MER21C
hg38_rmsk_L1ME1_range=chr10:55296731-55296876	L1ME1
hg38_rmsk_L2a_range=chr10:55297005-55297265	L2a
hg38_rmsk_HAL1_range=chr10:55297850-55297978	HAL1
hg38_rmsk_HAL1_range=chr10:55298047-55298179	HAL1
hg38_rmsk_AluSx_range=chr10:55298586-55298876	AluSx
hg38_rmsk_L1MD1_range=chr10:55300766-55300970	L1MD1
hg38_rmsk_L1MD1_range=chr10:55300974-55302394	L1MD1
hg38_rmsk_MLT2D_range=chr10:55302407-55302780	MLT2D
hg38_rmsk_ERVL-B4-int_range=chr10:55302783-55303569	ERVL-B4-int
hg38_rmsk_L1MD1_range=chr10:55303571-55304082	L1MD1
hg38_rmsk_L1MD1_range=chr10:55304083-55304552	L1MD1
hg38_rmsk_MIRc_range=chr10:55305683-55305843	MIRc
hg38_rmsk_L1M6_range=chr10:55306519-55306650	L1M6
hg38_rmsk_AluY_range=chr10:55307221-55307521	AluY
hg38_rmsk_A-rich_range=chr10:55308591-55308630	A-rich
hg38_rmsk_AluJr_range=chr10:55309233-55309536	AluJr
hg38_rmsk_L2a_range=chr10:55309967-55310311	L2a
hg38_rmsk_L1PA7_range=chr10:55310633-55311027	L1PA7
hg38_rmsk_L2c_range=chr10:55311410-55311510	L2c
hg38_rmsk_AluSp_range=chr10:55312622-55312916	AluSp
hg38_rmsk_MIRb_range=chr10:55313990-55314128	MIRb
hg38_rmsk_AluSg_range=chr10:55315736-55316041	AluSg
hg38_rmsk_X7B_LINE_range=chr10:55316489-55316608	X7B_LINE
hg38_rmsk_MIRb_range=chr10:55316634-55316866	MIRb
hg38_rmsk_MIR_range=chr10:55317146-55317288	MIR
hg38_rmsk_L1MEd_range=chr10:55318346-55318840	L1MEd
hg38_rmsk_L1MEd_range=chr10:55318866-55319050	L1MEd
hg38_rmsk_L1MEd_range=chr10:55319083-55319425	L1MEd
hg38_rmsk_L1PA15_range=chr10:55319441-55322013	L1PA15
hg38_rmsk_THE1B_range=chr10:55322014-55322369	THE1B
hg38_rmsk_THE1B-int_range=chr10:55322370-55323875	THE1B-int
hg38_rmsk_THE1B_range=chr10:55323876-55324243	THE1B
hg38_rmsk_L1PA15_range=chr10:55324244-55324761	L1PA15
hg38_rmsk_L1PA15_range=chr10:55324763-55326500	L1PA15
hg38_rmsk_L1PA15_range=chr10:55326498-55326561	L1PA15
hg38_rmsk_L1MEd_range=chr10:55326646-55326886	L1MEd
hg38_rmsk_L1MC_range=chr10:55326889-55327011	L1MC
hg38_rmsk_MLT1A0_range=chr10:55327015-55327372	MLT1A0
hg38_rmsk_Tigger3a_range=chr10:55328251-55328580	Tigger3a
hg38_rmsk_MER2_range=chr10:55328590-55328869	MER2
hg38_rmsk_Charlie1_range=chr10:55329153-55329356	Charlie1
hg38_rmsk_Charlie1b_range=chr10:55329354-55329488	Charlie1b
hg38_rmsk_L1MC5_range=chr10:55332373-55332576	L1MC5
hg38_rmsk_THE1B_range=chr10:55332577-55332939	THE1B
hg38_rmsk_L1MC5_range=chr10:55332940-55333645	L1MC5
hg38_rmsk_AluSp_range=chr10:55334315-55334605	AluSp
hg38_rmsk_MER5A_range=chr10:55335853-55335943	MER5A
hg38_rmsk_MER20_range=chr10:55335995-55336076	MER20
hg38_rmsk_MER34A_range=chr10:55336085-55336206	MER34A
hg38_rmsk_MER39_range=chr10:55336175-55336217	MER39
hg38_rmsk_AluSc_range=chr10:55336218-55336526	AluSc
hg38_rmsk_MER39_range=chr10:55336527-55336933	MER39
hg38_rmsk_MER20_range=chr10:55336926-55337081	MER20
hg38_rmsk_A-rich_range=chr10:55337160-55337203	A-rich
hg38_rmsk_L3_range=chr10:55337635-55337821	L3
hg38_rmsk_L1MA3_range=chr10:55337844-55338486	L1MA3
hg38_rmsk_AluSz_range=chr10:55338487-55338803	AluSz
hg38_rmsk_L1MA3_range=chr10:55338804-55339290	L1MA3
hg38_rmsk_L3_range=chr10:55339382-55339698	L3
hg38_rmsk_MIR_range=chr10:55341431-55341569	MIR
hg38_rmsk_AluSc_range=chr10:55341575-55341762	AluSc
hg38_rmsk_AluSc_range=chr10:55341807-55341944	AluSc
hg38_rmsk_FLAM_A_range=chr10:55342486-55342606	FLAM_A
hg38_rmsk_MamGypLTR1a_range=chr10:55342775-55343230	MamGypLTR1a
hg38_rmsk_L2a_range=chr10:55343784-55344870	L2a
hg38_rmsk_AluJb_range=chr10:55346937-55347235	AluJb
hg38_rmsk_MER3_range=chr10:55348148-55348336	MER3
hg38_rmsk_L2a_range=chr10:55348630-55349081	L2a
hg38_rmsk_L3_range=chr10:55350759-55350893	L3
hg38_rmsk_MIRb_range=chr10:55351930-55352105	MIRb
hg38_rmsk_HSMAR1_range=chr10:55352106-55353377	HSMAR1
hg38_rmsk_MIRb_range=chr10:55353378-55353406	MIRb
hg38_rmsk_LTR16E2_range=chr10:55353562-55354039	LTR16E2
hg38_rmsk_L2c_range=chr10:55354348-55354451	L2c
hg38_rmsk_MER5A_range=chr10:55354593-55354640	MER5A
hg38_rmsk_L1MD2_range=chr10:55354789-55355734	L1MD2
hg38_rmsk_MER5A_range=chr10:55355800-55355882	MER5A
hg38_rmsk_MIR_range=chr10:55356661-55356879	MIR
hg38_rmsk_MIRb_range=chr10:55357437-55357667	MIRb
hg38_rmsk_AluJr_range=chr10:55358910-55359216	AluJr
hg38_rmsk_L1MA8_range=chr10:55359444-55359720	L1MA8
hg38_rmsk_L1MA8_range=chr10:55359749-55360251	L1MA8
hg38_rmsk_L1ME3A_range=chr10:55360306-55361333	L1ME3A
hg38_rmsk_L2a_range=chr10:55362299-55362421	L2a
hg38_rmsk_L1MD2_range=chr10:55362521-55362862	L1MD2
hg38_rmsk_MER30_range=chr10:55362863-55363082	MER30
hg38_rmsk_L1MD2_range=chr10:55363083-55363496	L1MD2
hg38_rmsk_L1MA8_range=chr10:55363507-55363605	L1MA8
hg38_rmsk_AluSq2_range=chr10:55363653-55363936	AluSq2
hg38_rmsk_THE1C_range=chr10:55363943-55364311	THE1C
hg38_rmsk_L1MEf_range=chr10:55364344-55365169	L1MEf
hg38_rmsk_MLT1F_range=chr10:55365170-55365500	MLT1F
hg38_rmsk_THE1B_range=chr10:55365501-55365857	THE1B
hg38_rmsk_MLT1F_range=chr10:55365858-55365892	MLT1F
hg38_rmsk_L1MEf_range=chr10:55365908-55366224	L1MEf
hg38_rmsk_MER57E1_range=chr10:55367206-55367298	MER57E1
hg38_rmsk_AluJo_range=chr10:55367299-55367610	AluJo
hg38_rmsk_MER57E1_range=chr10:55367611-55367899	MER57E1
hg38_rmsk_MER5A_range=chr10:55371236-55371412	MER5A
hg38_rmsk_MSTA_range=chr10:55371419-55371809	MSTA
hg38_rmsk_MIRc_range=chr10:55372118-55372303	MIRc
hg38_rmsk_L1P1_range=chr10:55373723-55373822	L1P1
hg38_rmsk_L1PA7_range=chr10:55373826-55374084	L1PA7
hg38_rmsk_MER70C_range=chr10:55374125-55374521	MER70C
hg38_rmsk_L2c_range=chr10:55377712-55377738	L2c
hg38_rmsk_L1PA7_range=chr10:55377739-55378217	L1PA7
hg38_rmsk_L2c_range=chr10:55378218-55378396	L2c
hg38_rmsk_MIR_range=chr10:55379546-55379688	MIR
hg38_rmsk_LTR40a_range=chr10:55380373-55380871	LTR40a
hg38_rmsk_HERVL40-int_range=chr10:55381181-55381607	HERVL40-int
hg38_rmsk_A-rich_range=chr10:55381664-55381705	A-rich
hg38_rmsk_A-rich_range=chr10:55381768-55381801	A-rich
hg38_rmsk_MLT1K_range=chr10:55381890-55382145	MLT1K
hg38_rmsk_MLT1D_range=chr10:55382225-55382643	MLT1D
hg38_rmsk_LTR1F2_range=chr10:55382751-55383542	LTR1F2
hg38_rmsk_MLT1F1_range=chr10:55385258-55385561	MLT1F1
hg38_rmsk_L1ME4b_range=chr10:55386391-55386695	L1ME4b
hg38_rmsk_Charlie15a_range=chr10:55387227-55387445	Charlie15a
hg38_rmsk_L1MC3_range=chr10:55389946-55390020	L1MC3
hg38_rmsk_Tigger1_range=chr10:55390036-55390515	Tigger1
hg38_rmsk_Tigger1_range=chr10:55390505-55391504	Tigger1
hg38_rmsk_AluSx3_range=chr10:55391505-55391785	AluSx3
hg38_rmsk_Tigger1_range=chr10:55391786-55392353	Tigger1
hg38_rmsk_L1MC3_range=chr10:55392362-55392539	L1MC3
hg38_rmsk_MIR_range=chr10:55392827-55392937	MIR
hg38_rmsk_MER5A_range=chr10:55393175-55393351	MER5A
hg38_rmsk_LTR51_range=chr10:55393490-55394171	LTR51
hg38_rmsk_MIRc_range=chr10:55394857-55395004	MIRc
hg38_rmsk_A-rich_range=chr10:55395844-55395876	A-rich
hg38_rmsk_Helitron3Na_Mam_range=chr10:55396345-55396762	Helitron3Na_Mam
hg38_rmsk_AluSg_range=chr10:55397591-55397888	AluSg
hg38_rmsk_L2a_range=chr10:55398638-55398859	L2a
hg38_rmsk_MLT1I_range=chr10:55400338-55400440	MLT1I
hg38_rmsk_Tigger17c_range=chr10:55400486-55400746	Tigger17c
hg38_rmsk_Tigger16b_range=chr10:55401014-55401201	Tigger16b
hg38_rmsk_L1MA4_range=chr10:55402232-55403806	L1MA4
hg38_rmsk_L2a_range=chr10:55405685-55407372	L2a
hg38_rmsk_L1M5_range=chr10:55407783-55407854	L1M5
hg38_rmsk_L1M5_range=chr10:55408119-55408181	L1M5
hg38_rmsk_AluSx4_range=chr10:55408182-55408479	AluSx4
hg38_rmsk_L1M5_range=chr10:55408480-55408648	L1M5
hg38_rmsk_L2_range=chr10:55408756-55409560	L2
hg38_rmsk_L1ME5_range=chr10:55409576-55409970	L1ME5
hg38_rmsk_MIRb_range=chr10:55409973-55410085	MIRb
hg38_rmsk_MIRb_range=chr10:55411137-55411337	MIRb
hg38_rmsk_ORSL-2a_range=chr10:55412231-55412422	ORSL-2a
hg38_rmsk_L2a_range=chr10:55413226-55413337	L2a
hg38_rmsk_L1ME4b_range=chr10:55414293-55414405	L1ME4b
hg38_rmsk_L1M3_range=chr10:55414394-55414770	L1M3
hg38_rmsk_L1M3_range=chr10:55414824-55415258	L1M3
hg38_rmsk_Cheshire_range=chr10:55417040-55417269	Cheshire
hg38_rmsk_HAL1_range=chr10:55417552-55417800	HAL1
hg38_rmsk_HAL1ME_range=chr10:55418166-55418291	HAL1ME
hg38_rmsk_MER58A_range=chr10:55419713-55419828	MER58A
hg38_rmsk_MER58B_range=chr10:55420150-55420381	MER58B
hg38_rmsk_A-rich_range=chr10:55421258-55421293	A-rich
hg38_rmsk_L1MB7_range=chr10:55421956-55422196	L1MB7
hg38_rmsk_L3_range=chr10:55424096-55424131	L3
hg38_rmsk_Zaphod_range=chr10:55424385-55424943	Zaphod
hg38_rmsk_Zaphod_range=chr10:55425000-55425451	Zaphod
hg38_rmsk_LTR1D_range=chr10:55426200-55427151	LTR1D
hg38_rmsk_L1MEc_range=chr10:55427990-55428566	L1MEc
hg38_rmsk_L1MEc_range=chr10:55428592-55429548	L1MEc
hg38_rmsk_AluJb_range=chr10:55430094-55430303	AluJb
hg38_rmsk_L2a_range=chr10:55431999-55432082	L2a
hg38_rmsk_L2a_range=chr10:55432119-55432641	L2a
hg38_rmsk_L1PA15_range=chr10:55432653-55432736	L1PA15
hg38_rmsk_AluY_range=chr10:55432737-55432908	AluY
hg38_rmsk_AluYc_range=chr10:55432917-55433020	AluYc
hg38_rmsk_L1PA15_range=chr10:55433061-55433591	L1PA15
hg38_rmsk_L1M5_range=chr10:55433628-55434068	L1M5
hg38_rmsk_AluYc_range=chr10:55434069-55434355	AluYc
hg38_rmsk_L1M5_range=chr10:55434356-55434441	L1M5
hg38_rmsk_AluSg4_range=chr10:55434612-55434902	AluSg4
hg38_rmsk_AluSp_range=chr10:55437828-55438134	AluSp
hg38_rmsk_A-rich_range=chr10:55438165-55438196	A-rich
hg38_rmsk_A-rich_range=chr10:55438635-55438704	A-rich
hg38_rmsk_AluY_range=chr10:55438901-55439165	AluY
hg38_rmsk_L1MC4_range=chr10:55439188-55439562	L1MC4
hg38_rmsk_MADE1_range=chr10:55439563-55439644	MADE1
hg38_rmsk_L1MC4_range=chr10:55439645-55440223	L1MC4
hg38_rmsk_MER65C_range=chr10:55440630-55440717	MER65C
hg38_rmsk_THE1B_range=chr10:55440718-55441080	THE1B
hg38_rmsk_MER65C_range=chr10:55441081-55441409	MER65C
hg38_rmsk_MLT1D_range=chr10:55441704-55442150	MLT1D
hg38_rmsk_L1ME2z_range=chr10:55442712-55442784	L1ME2z
hg38_rmsk_MIR_range=chr10:55445367-55445495	MIR
hg38_rmsk_HAL1_range=chr10:55445842-55446062	HAL1
hg38_rmsk_HAL1_range=chr10:55446063-55446565	HAL1
hg38_rmsk_MLT1H_range=chr10:55446674-55446813	MLT1H
hg38_rmsk_HAL1_range=chr10:55446970-55447470	HAL1
hg38_rmsk_HAL1_range=chr10:55447815-55448102	HAL1
hg38_rmsk_Tigger19b_range=chr10:55449948-55450027	Tigger19b
hg38_rmsk_MIRb_range=chr10:55451050-55451167	MIRb
hg38_rmsk_AluSc8_range=chr10:55451217-55451526	AluSc8
hg38_rmsk_AluY_range=chr10:55454496-55454801	AluY
hg38_rmsk_MIRb_range=chr10:55455076-55455226	MIRb
hg38_rmsk_MER57D_range=chr10:55455877-55456107	MER57D
hg38_rmsk_LTR86A2_range=chr10:55458958-55459354	LTR86A2
hg38_rmsk_L1MEc_range=chr10:55460426-55461319	L1MEc
hg38_rmsk_L1MEc_range=chr10:55461319-55461370	L1MEc
hg38_rmsk_L1MC5_range=chr10:55461392-55461493	L1MC5
hg38_rmsk_A-rich_range=chr10:55463099-55463138	A-rich
hg38_rmsk_AluJb_range=chr10:55463365-55463623	AluJb
hg38_rmsk_A-rich_range=chr10:55464903-55464947	A-rich
hg38_rmsk_MLT2D_range=chr10:55465107-55465277	MLT2D
hg38_rmsk_MER5B_range=chr10:55465432-55465572	MER5B
hg38_rmsk_L2a_range=chr10:55465986-55466118	L2a
hg38_rmsk_MIR_range=chr10:55466417-55466586	MIR
hg38_rmsk_A-rich_range=chr10:55467200-55467239	A-rich
hg38_rmsk_AluY_range=chr10:55467684-55467994	AluY
hg38_rmsk_AluSz_range=chr10:55470077-55470363	AluSz
hg38_rmsk_L1MC1_range=chr10:55470581-55471160	L1MC1
hg38_rmsk_AluSz_range=chr10:55471599-55471654	AluSz
hg38_rmsk_LTR16C_range=chr10:55471985-55472231	LTR16C
hg38_rmsk_AluY_range=chr10:55472567-55472856	AluY
hg38_rmsk_MIRb_range=chr10:55473816-55474060	MIRb
hg38_rmsk_L2a_range=chr10:55474832-55474870	L2a
hg38_rmsk_L2a_range=chr10:55474875-55474910	L2a
hg38_rmsk_L2a_range=chr10:55474888-55475030	L2a
hg38_rmsk_MSTB1_range=chr10:55475031-55475062	MSTB1
hg38_rmsk_MSTB1_range=chr10:55475059-55475318	MSTB1
hg38_rmsk_Tigger4b_range=chr10:55475477-55475808	Tigger4b
hg38_rmsk_L2a_range=chr10:55476016-55476146	L2a
hg38_rmsk_L2a_range=chr10:55477682-55477803	L2a
hg38_rmsk_L1MEf_range=chr10:55477857-55479942	L1MEf
hg38_rmsk_L1PA13_range=chr10:55479942-55482949	L1PA13
hg38_rmsk_L1PA13_range=chr10:55482948-55483675	L1PA13
hg38_rmsk_AluSx_range=chr10:55483677-55483832	AluSx
hg38_rmsk_L1PA13_range=chr10:55483841-55484303	L1PA13
hg38_rmsk_L1MEf_range=chr10:55484340-55485276	L1MEf
hg38_rmsk_MER85_range=chr10:55485277-55485404	MER85
hg38_rmsk_L1MEf_range=chr10:55485405-55485709	L1MEf
hg38_rmsk_L1MEf_range=chr10:55485700-55485838	L1MEf
hg38_rmsk_MER68_range=chr10:55485839-55486230	MER68
hg38_rmsk_AluJr_range=chr10:55486673-55486805	AluJr
hg38_rmsk_UCON29_range=chr10:55489240-55489457	UCON29
hg38_rmsk_L1MEc_range=chr10:55490023-55490628	L1MEc
hg38_rmsk_L1MEc_range=chr10:55490656-55490925	L1MEc
hg38_rmsk_L1MB8_range=chr10:55490983-55491850	L1MB8
hg38_rmsk_L1M4a2_range=chr10:55491959-55492103	L1M4a2
hg38_rmsk_L1MB8_range=chr10:55492466-55493273	L1MB8
hg38_rmsk_AluJb_range=chr10:55493274-55493565	AluJb
hg38_rmsk_L1MB8_range=chr10:55493566-55493938	L1MB8
hg38_rmsk_L1M4b_range=chr10:55493973-55494250	L1M4b
hg38_rmsk_L1M4b_range=chr10:55494248-55494811	L1M4b
hg38_rmsk_L1MB8_range=chr10:55494816-55496192	L1MB8
hg38_rmsk_L1MC4a_range=chr10:55496500-55496719	L1MC4a
hg38_rmsk_MER103C_range=chr10:55496861-55497042	MER103C
hg38_rmsk_AluJo_range=chr10:55497138-55497428	AluJo
hg38_rmsk_A-rich_range=chr10:55497851-55497886	A-rich
hg38_rmsk_MLT1E1A_range=chr10:55498728-55498781	MLT1E1A
hg38_rmsk_MLT1E1A_range=chr10:55498840-55499277	MLT1E1A
hg38_rmsk_MER5A1_range=chr10:55500491-55500649	MER5A1
hg38_rmsk_MLT1C_range=chr10:55500956-55501383	MLT1C
hg38_rmsk_L2b_range=chr10:55502181-55502401	L2b
hg38_rmsk_MIR3_range=chr10:55502619-55502750	MIR3
hg38_rmsk_L1MC1_range=chr10:55503636-55503918	L1MC1
hg38_rmsk_L1MC1_range=chr10:55503912-55504353	L1MC1
hg38_rmsk_MIR3_range=chr10:55504456-55504604	MIR3
hg38_rmsk_L2c_range=chr10:55505654-55505920	L2c
hg38_rmsk_L2c_range=chr10:55505932-55506227	L2c
hg38_rmsk_MIRb_range=chr10:55507155-55507245	MIRb
hg38_rmsk_AluSq2_range=chr10:55507552-55507625	AluSq2
hg38_rmsk_A-rich_range=chr10:55509346-55509380	A-rich
hg38_rmsk_MIR3_range=chr10:55509851-55510039	MIR3
hg38_rmsk_L1ME4b_range=chr10:55510654-55510819	L1ME4b
hg38_rmsk_AluJo_range=chr10:55510878-55511166	AluJo
hg38_rmsk_Charlie1_range=chr10:55513967-55514134	Charlie1
hg38_rmsk_Charlie1a_range=chr10:55514127-55514363	Charlie1a
hg38_rmsk_MER39B_range=chr10:55514364-55514957	MER39B
hg38_rmsk_AluSz_range=chr10:55514988-55515278	AluSz
hg38_rmsk_Charlie1_range=chr10:55515311-55515717	Charlie1
hg38_rmsk_THE1B_range=chr10:55516085-55516446	THE1B
hg38_rmsk_L1MD1_range=chr10:55517593-55517831	L1MD1
hg38_rmsk_MER67A_range=chr10:55517832-55518348	MER67A
hg38_rmsk_L1MD1_range=chr10:55518349-55518373	L1MD1
hg38_rmsk_LTR19B_range=chr10:55518374-55518812	LTR19B
hg38_rmsk_AluSx3_range=chr10:55518813-55519121	AluSx3
hg38_rmsk_LTR19B_range=chr10:55519122-55519255	LTR19B
hg38_rmsk_L1MD1_range=chr10:55519256-55519643	L1MD1
hg38_rmsk_MIR_range=chr10:55519894-55519975	MIR
hg38_rmsk_L1MA9_range=chr10:55520804-55521278	L1MA9
hg38_rmsk_Tigger5b_range=chr10:55521291-55521378	Tigger5b
hg38_rmsk_Tigger5b_range=chr10:55521390-55521471	Tigger5b
hg38_rmsk_Tigger5_range=chr10:55521505-55521560	Tigger5
hg38_rmsk_L1MA9_range=chr10:55521565-55521710	L1MA9
hg38_rmsk_MER47B_range=chr10:55521711-55522055	MER47B
hg38_rmsk_L1MA9_range=chr10:55522056-55523060	L1MA9
hg38_rmsk_L1MA9_range=chr10:55523058-55523320	L1MA9
hg38_rmsk_L1MA7_range=chr10:55523369-55523741	L1MA7
hg38_rmsk_MER33_range=chr10:55524358-55524441	MER33
hg38_rmsk_MER33_range=chr10:55524424-55524551	MER33
hg38_rmsk_L2c_range=chr10:55524623-55524803	L2c
hg38_rmsk_MLT1C_range=chr10:55527172-55527605	MLT1C
hg38_rmsk_A-rich_range=chr10:55527650-55527715	A-rich
hg38_rmsk_AluJb_range=chr10:55528038-55528214	AluJb
hg38_rmsk_L1PA4_range=chr10:55528227-55529401	L1PA4
hg38_rmsk_AluJr_range=chr10:55529402-55529513	AluJr
hg38_rmsk_LTR52_range=chr10:55530295-55530432	LTR52
hg38_rmsk_MER63A_range=chr10:55530893-55531015	MER63A
hg38_rmsk_MER5B_range=chr10:55531401-55531501	MER5B
hg38_rmsk_7SK_range=chr10:55531690-55531730	7SK
hg38_rmsk_MIRc_range=chr10:55532217-55532313	MIRc
hg38_rmsk_L2a_range=chr10:55532422-55532535	L2a
hg38_rmsk_L1PA16_range=chr10:55533070-55535121	L1PA16
hg38_rmsk_L1PA17_range=chr10:55535108-55535171	L1PA17
hg38_rmsk_LTR37B_range=chr10:55535173-55535423	LTR37B
hg38_rmsk_LTR37B_range=chr10:55535572-55535794	LTR37B
hg38_rmsk_AluSg7_range=chr10:55537438-55537732	AluSg7
hg38_rmsk_MIR_range=chr10:55539836-55540077	MIR
hg38_rmsk_L2b_range=chr10:55541037-55541083	L2b
hg38_rmsk_MIRb_range=chr10:55543551-55543639	MIRb
hg38_rmsk_AluSx_range=chr10:55545272-55545574	AluSx
hg38_rmsk_AluSx_range=chr10:55545575-55545710	AluSx
hg38_rmsk_LTR16B1_range=chr10:55546805-55547248	LTR16B1
hg38_rmsk_MLT1H1_range=chr10:55547603-55547863	MLT1H1
hg38_rmsk_MLT1H1_range=chr10:55547995-55548210	MLT1H1
hg38_rmsk_MLT1H1_range=chr10:55548255-55548328	MLT1H1
hg38_rmsk_L1ME4a_range=chr10:55551404-55551788	L1ME4a
hg38_rmsk_MIR_range=chr10:55553560-55553812	MIR
hg38_rmsk_L1MC3_range=chr10:55554360-55554498	L1MC3
hg38_rmsk_MER8_range=chr10:55554499-55554737	MER8
hg38_rmsk_L1MC3_range=chr10:55554738-55554999	L1MC3
hg38_rmsk_MIRb_range=chr10:55555168-55555364	MIRb
hg38_rmsk_L1M5_range=chr10:55556184-55556548	L1M5
hg38_rmsk_AluSz_range=chr10:55556549-55556852	AluSz
hg38_rmsk_L1M5_range=chr10:55556853-55557032	L1M5
hg38_rmsk_ERV3-16A3_I-int_range=chr10:55557450-55558494	ERV3-16A3_I-int
hg38_rmsk_L1ME3A_range=chr10:55558873-55559065	L1ME3A
hg38_rmsk_MER5B_range=chr10:55560447-55560508	MER5B
hg38_rmsk_A-rich_range=chr10:55560831-55560879	A-rich
hg38_rmsk_MIR_range=chr10:55562273-55562338	MIR
hg38_rmsk_L2_range=chr10:55562683-55562820	L2
hg38_rmsk_L1MB3_range=chr10:55562823-55563842	L1MB3
hg38_rmsk_L1MB3_range=chr10:55563880-55567737	L1MB3
hg38_rmsk_L1MB3_range=chr10:55567846-55568493	L1MB3
hg38_rmsk_A-rich_range=chr10:55568521-55568583	A-rich
hg38_rmsk_L2_range=chr10:55568590-55568687	L2
hg38_rmsk_LTR16A_range=chr10:55568795-55569079	LTR16A
hg38_rmsk_MSTB_range=chr10:55570989-55571388	MSTB
hg38_rmsk_L2a_range=chr10:55572467-55572941	L2a
hg38_rmsk_Tigger2a_range=chr10:55576050-55576476	Tigger2a
hg38_rmsk_AluSx4_range=chr10:55576962-55577270	AluSx4
hg38_rmsk_AluSc8_range=chr10:55578229-55578518	AluSc8
hg38_rmsk_THE1B_range=chr10:55578629-55578996	THE1B
hg38_rmsk_L1ME5_range=chr10:55579817-55579848	L1ME5
hg38_rmsk_AluSq2_range=chr10:55579849-55580156	AluSq2
hg38_rmsk_L1ME5_range=chr10:55580157-55580278	L1ME5
hg38_rmsk_AluSx1_range=chr10:55580346-55580662	AluSx1
hg38_rmsk_A-rich_range=chr10:55581361-55581422	A-rich
hg38_rmsk_AluSg4_range=chr10:55581870-55581993	AluSg4
hg38_rmsk_X6A_LINE_range=chr10:55582435-55582507	X6A_LINE
hg38_rmsk_AluSx_range=chr10:55583427-55583733	AluSx
hg38_rmsk_AluJb_range=chr10:55583881-55584154	AluJb
hg38_rmsk_AluSc_range=chr10:55584377-55584682	AluSc
hg38_rmsk_MIRc_range=chr10:55584683-55584732	MIRc
hg38_rmsk_AluSx3_range=chr10:55585397-55585677	AluSx3
hg38_rmsk_MIR_range=chr10:55586112-55586274	MIR
hg38_rmsk_L2b_range=chr10:55587854-55587884	L2b
hg38_rmsk_AluSp_range=chr10:55588800-55589109	AluSp
hg38_rmsk_L1PA3_range=chr10:55589128-55589419	L1PA3
hg38_rmsk_L1PA3_range=chr10:55589410-55590472	L1PA3
hg38_rmsk_AluJb_range=chr10:55591180-55591443	AluJb
hg38_rmsk_LTR33_range=chr10:55592148-55592330	LTR33
hg38_rmsk_L1M5_range=chr10:55592925-55593091	L1M5
hg38_rmsk_L4_C_Mam_range=chr10:55593474-55593602	L4_C_Mam
hg38_rmsk_A-rich_range=chr10:55594383-55594446	A-rich
hg38_rmsk_Tigger14a_range=chr10:55594970-55595103	Tigger14a
hg38_rmsk_MER5B_range=chr10:55595415-55595580	MER5B
hg38_rmsk_MIRc_range=chr10:55596431-55596627	MIRc
hg38_rmsk_L1M2_range=chr10:55596875-55597038	L1M2
hg38_rmsk_AluY_range=chr10:55600083-55600377	AluY
hg38_rmsk_L2c_range=chr10:55601059-55601495	L2c
hg38_rmsk_L1PA3_range=chr10:55601876-55607910	L1PA3
hg38_rmsk_GA-rich_range=chr10:55608233-55608362	GA-rich
hg38_rmsk_LOR1b_range=chr10:55608563-55608973	LOR1b
hg38_rmsk_MIRc_range=chr10:55609305-55609472	MIRc
hg38_rmsk_L3_range=chr10:55610981-55611042	L3
hg38_rmsk_L1MA7_range=chr10:55611045-55612319	L1MA7
hg38_rmsk_AluYj4_range=chr10:55613018-55613112	AluYj4
hg38_rmsk_AluY_range=chr10:55613851-55614131	AluY
hg38_rmsk_AluJo_range=chr10:55615608-55615910	AluJo
hg38_rmsk_Charlie8_range=chr10:55616050-55616171	Charlie8
hg38_rmsk_MLT1H-int_range=chr10:55616609-55616732	MLT1H-int
hg38_rmsk_MLT2B2_range=chr10:55616808-55616871	MLT2B2
hg38_rmsk_MER57F_range=chr10:55617009-55617162	MER57F
hg38_rmsk_MLT1H-int_range=chr10:55617162-55617276	MLT1H-int
hg38_rmsk_MIRb_range=chr10:55618599-55618749	MIRb
hg38_rmsk_MIR_range=chr10:55619441-55619670	MIR
hg38_rmsk_Tigger19a_range=chr10:55620138-55620267	Tigger19a
hg38_rmsk_MER1B_range=chr10:55621401-55621773	MER1B
hg38_rmsk_AluJo_range=chr10:55622187-55622308	AluJo
hg38_rmsk_UCON132b_range=chr10:55623378-55623460	UCON132b
hg38_rmsk_MER5A_range=chr10:55625429-55625500	MER5A
hg38_rmsk_A-rich_range=chr10:55626942-55627087	A-rich
hg38_rmsk_L1MA7_range=chr10:55629681-55629778	L1MA7
hg38_rmsk_MIRb_range=chr10:55632815-55632969	MIRb
hg38_rmsk_MLT1D_range=chr10:55633042-55633528	MLT1D
hg38_rmsk_AluSx_range=chr10:55633906-55634208	AluSx
hg38_rmsk_L4_A_Mam_range=chr10:55634241-55634363	L4_A_Mam
hg38_rmsk_AluJb_range=chr10:55634563-55634853	AluJb
hg38_rmsk_MLT1K_range=chr10:55635708-55635772	MLT1K
hg38_rmsk_L1MEf_range=chr10:55635938-55637469	L1MEf
hg38_rmsk_AluSg_range=chr10:55637470-55637760	AluSg
hg38_rmsk_L1MEf_range=chr10:55637761-55638457	L1MEf
hg38_rmsk_LTR33A__range=chr10:55638715-55639035	LTR33A_
hg38_rmsk_MamRep605_range=chr10:55639030-55639086	MamRep605
hg38_rmsk_AluSg_range=chr10:55640962-55641269	AluSg
hg38_rmsk_AluJr4_range=chr10:55641430-55641736	AluJr4
hg38_rmsk_A-rich_range=chr10:55642145-55642185	A-rich
hg38_rmsk_MLT1F2_range=chr10:55642214-55642315	MLT1F2
hg38_rmsk_MLT1F2_range=chr10:55642313-55642641	MLT1F2
hg38_rmsk_MLT2B4_range=chr10:55643589-55643973	MLT2B4
hg38_rmsk_MLT2B3_range=chr10:55644283-55644334	MLT2B3
hg38_rmsk_MLT2B3_range=chr10:55644469-55644621	MLT2B3
hg38_rmsk_A-rich_range=chr10:55644883-55644917	A-rich
hg38_rmsk_MER3_range=chr10:55645394-55645527	MER3
hg38_rmsk_AluSp_range=chr10:55646999-55647290	AluSp
hg38_rmsk_AluJb_range=chr10:55647411-55647698	AluJb
hg38_rmsk_THE1D_range=chr10:55648795-55649162	THE1D
hg38_rmsk_L1ME3A_range=chr10:55649959-55650657	L1ME3A
hg38_rmsk_A-rich_range=chr10:55651213-55651268	A-rich
hg38_rmsk_L1MD1_range=chr10:55651284-55651451	L1MD1
hg38_rmsk_L1MD_range=chr10:55651450-55652530	L1MD
hg38_rmsk_MER9a3_range=chr10:55652531-55653043	MER9a3
hg38_rmsk_L1MD_range=chr10:55653044-55653229	L1MD
hg38_rmsk_L2a_range=chr10:55654241-55654321	L2a
hg38_rmsk_L2_range=chr10:55654630-55655215	L2
hg38_rmsk_L1M8_range=chr10:55656485-55657421	L1M8
hg38_rmsk_L1M8_range=chr10:55657656-55657809	L1M8
hg38_rmsk_L1M5_range=chr10:55657817-55658324	L1M5
hg38_rmsk_A-rich_range=chr10:55658735-55658785	A-rich
hg38_rmsk_MLT1C_range=chr10:55659333-55659799	MLT1C
hg38_rmsk_AluSx1_range=chr10:55660154-55660439	AluSx1
hg38_rmsk_AluSz_range=chr10:55660907-55661237	AluSz
hg38_rmsk_L1PA11_range=chr10:55663143-55663217	L1PA11
hg38_rmsk_A-rich_range=chr10:55663759-55663840	A-rich
hg38_rmsk_L1MB1_range=chr10:55663908-55664023	L1MB1
hg38_rmsk_L1MB1_range=chr10:55664024-55664269	L1MB1
hg38_rmsk_MLT1J2_range=chr10:55664515-55664659	MLT1J2
hg38_rmsk_MER44B_range=chr10:55664860-55664944	MER44B
hg38_rmsk_AluSz_range=chr10:55664945-55665239	AluSz
hg38_rmsk_MER44B_range=chr10:55665240-55665687	MER44B
hg38_rmsk_L2_range=chr10:55665762-55665967	L2
hg38_rmsk_Tigger17a_range=chr10:55668835-55669476	Tigger17a
hg38_rmsk_L1ME3A_range=chr10:55669904-55670132	L1ME3A
hg38_rmsk_MamGypLTR1c_range=chr10:55670479-55670953	MamGypLTR1c
hg38_rmsk_A-rich_range=chr10:55671664-55671715	A-rich
hg38_rmsk_MLT1K_range=chr10:55672718-55672795	MLT1K
hg38_rmsk_L1P4_range=chr10:55672821-55672894	L1P4
hg38_rmsk_MSTB_range=chr10:55672895-55673319	MSTB
hg38_rmsk_L1P4_range=chr10:55673320-55674906	L1P4
hg38_rmsk_L1PA15-16_range=chr10:55674907-55676197	L1PA15-16
hg38_rmsk_L1PA7_range=chr10:55676198-55676826	L1PA7
hg38_rmsk_L1PA15-16_range=chr10:55676827-55677180	L1PA15-16
hg38_rmsk_L1PA15-16_range=chr10:55677181-55677331	L1PA15-16
hg38_rmsk_AluJr_range=chr10:55677332-55677626	AluJr
hg38_rmsk_L1PA15-16_range=chr10:55677627-55678095	L1PA15-16
hg38_rmsk_L1PA15-16_range=chr10:55678101-55678342	L1PA15-16
hg38_rmsk_L1PA17_range=chr10:55678323-55678421	L1PA17
hg38_rmsk_AluYj4_range=chr10:55678732-55679028	AluYj4
hg38_rmsk_L1MA6_range=chr10:55680789-55681681	L1MA6
hg38_rmsk_THE1C_range=chr10:55681682-55682050	THE1C
hg38_rmsk_L1MA6_range=chr10:55682051-55683089	L1MA6
hg38_rmsk_L1PA2_range=chr10:55683077-55689092	L1PA2
hg38_rmsk_L1MA6_range=chr10:55689093-55690444	L1MA6
hg38_rmsk_L1MA6_range=chr10:55690434-55692593	L1MA6
hg38_rmsk_LTR16_range=chr10:55692731-55692810	LTR16
hg38_rmsk_ERV3-16A3_I-int_range=chr10:55692852-55693168	ERV3-16A3_I-int
hg38_rmsk_ERV3-16A3_I-int_range=chr10:55693226-55693295	ERV3-16A3_I-int
hg38_rmsk_ERV3-16A3_I-int_range=chr10:55693320-55693499	ERV3-16A3_I-int
hg38_rmsk_L1M4a2_range=chr10:55693718-55693813	L1M4a2
hg38_rmsk_HAL1ME_range=chr10:55693827-55694078	HAL1ME
hg38_rmsk_MIR_range=chr10:55694926-55695018	MIR
hg38_rmsk_AluSx1_range=chr10:55695238-55695528	AluSx1
hg38_rmsk_AluYb8_range=chr10:55695543-55695878	AluYb8
hg38_rmsk_LTR88c_range=chr10:55696511-55696697	LTR88c
hg38_rmsk_MIRc_range=chr10:55696733-55696826	MIRc
hg38_rmsk_MIR3_range=chr10:55698509-55698662	MIR3
hg38_rmsk_MSTB_range=chr10:55699295-55699674	MSTB
hg38_rmsk_AluSx1_range=chr10:55699911-55700220	AluSx1
hg38_rmsk_L1MC5a_range=chr10:55700746-55701413	L1MC5a
hg38_rmsk_L1MC4_range=chr10:55701503-55701698	L1MC4
hg38_rmsk_L1MC5a_range=chr10:55701684-55701817	L1MC5a
hg38_rmsk_L1PA7_range=chr10:55701990-55702128	L1PA7
hg38_rmsk_BLACKJACK_range=chr10:55703096-55703419	BLACKJACK
hg38_rmsk_L1M4b_range=chr10:55703565-55704290	L1M4b
hg38_rmsk_L1M1_range=chr10:55704327-55704928	L1M1
hg38_rmsk_L1M4b_range=chr10:55706544-55707213	L1M4b
hg38_rmsk_LTR65_range=chr10:55707259-55707731	LTR65
hg38_rmsk_BLACKJACK_range=chr10:55707737-55707861	BLACKJACK
hg38_rmsk_BLACKJACK_range=chr10:55707876-55708484	BLACKJACK
hg38_rmsk_A-rich_range=chr10:55709607-55709651	A-rich
hg38_rmsk_MER5A_range=chr10:55709842-55709903	MER5A
hg38_rmsk_L2_range=chr10:55710145-55710363	L2
hg38_rmsk_MLT1E2_range=chr10:55710623-55710809	MLT1E2
hg38_rmsk_MLT1E2_range=chr10:55710856-55711157	MLT1E2
hg38_rmsk_ERV3-16A3_I-int_range=chr10:55712206-55714124	ERV3-16A3_I-int
hg38_rmsk_LTR16C_range=chr10:55714836-55715209	LTR16C
hg38_rmsk_MIRc_range=chr10:55716861-55717024	MIRc
hg38_rmsk_MLT1E1A_range=chr10:55717076-55717302	MLT1E1A
hg38_rmsk_MLT1E1A_range=chr10:55717325-55717473	MLT1E1A
hg38_rmsk_L1ME3_range=chr10:55717875-55718671	L1ME3
hg38_rmsk_AluSc8_range=chr10:55718921-55719170	AluSc8
hg38_rmsk_AluSg_range=chr10:55720206-55720494	AluSg
hg38_rmsk_MIRc_range=chr10:55720799-55720886	MIRc
hg38_rmsk_L1MC_range=chr10:55721179-55723637	L1MC
hg38_rmsk_MLT1F1_range=chr10:55723638-55724160	MLT1F1
hg38_rmsk_L1ME1_range=chr10:55724187-55724547	L1ME1
hg38_rmsk_MLT1B_range=chr10:55726475-55726865	MLT1B
hg38_rmsk_L2c_range=chr10:55727091-55727222	L2c
hg38_rmsk_L2a_range=chr10:55727311-55727442	L2a
hg38_rmsk_L1MD2_range=chr10:55727807-55727838	L1MD2
hg38_rmsk_L1MA4_range=chr10:55727838-55728148	L1MA4
hg38_rmsk_L1MD2_range=chr10:55728157-55728416	L1MD2
hg38_rmsk_L1MEh_range=chr10:55729088-55729259	L1MEh
hg38_rmsk_MLT1L_range=chr10:55729281-55729432	MLT1L
hg38_rmsk_Charlie2b_range=chr10:55730807-55731407	Charlie2b
hg38_rmsk_MIRb_range=chr10:55731674-55731847	MIRb
hg38_rmsk_AluSx1_range=chr10:55732026-55732320	AluSx1
hg38_rmsk_AluSg_range=chr10:55732653-55732947	AluSg
hg38_rmsk_MLT1K_range=chr10:55733571-55733714	MLT1K
hg38_rmsk_MER21C_range=chr10:55733859-55734007	MER21C
hg38_rmsk_MER21C_range=chr10:55734017-55734348	MER21C
hg38_rmsk_GA-rich_range=chr10:55734506-55734579	GA-rich
hg38_rmsk_MSTB1_range=chr10:55736794-55737214	MSTB1
hg38_rmsk_MIR_range=chr10:55737673-55737858	MIR
hg38_rmsk_AluY_range=chr10:55738149-55738454	AluY
hg38_rmsk_L1ME3G_range=chr10:55739326-55739556	L1ME3G
hg38_rmsk_L2a_range=chr10:55739962-55740896	L2a
hg38_rmsk_MER91B_range=chr10:55740897-55740969	MER91B
hg38_rmsk_L2a_range=chr10:55740970-55741310	L2a
hg38_rmsk_L1PA13_range=chr10:55741311-55741400	L1PA13
hg38_rmsk_L2a_range=chr10:55741401-55741785	L2a
hg38_rmsk_MSTC_range=chr10:55742275-55742682	MSTC
hg38_rmsk_L1M5_range=chr10:55743195-55743591	L1M5
hg38_rmsk_L1MA9_range=chr10:55745880-55745940	L1MA9
hg38_rmsk_L2_range=chr10:55746007-55746067	L2
hg38_rmsk_L2a_range=chr10:55746172-55746251	L2a
hg38_rmsk_L3_range=chr10:55746885-55746925	L3
hg38_rmsk_ERVL-int_range=chr10:55746967-55747410	ERVL-int
hg38_rmsk_AluSz6_range=chr10:55747696-55747982	AluSz6
hg38_rmsk_L1ME3A_range=chr10:55748038-55748544	L1ME3A
hg38_rmsk_MIR_range=chr10:55750297-55750517	MIR
hg38_rmsk_L1ME3A_range=chr10:55750575-55750771	L1ME3A
hg38_rmsk_L1ME3A_range=chr10:55750815-55750949	L1ME3A
hg38_rmsk_L1MC_range=chr10:55751014-55751302	L1MC
hg38_rmsk_AluJb_range=chr10:55751391-55751675	AluJb
hg38_rmsk_L1ME3A_range=chr10:55751730-55752573	L1ME3A
hg38_rmsk_L1ME3A_range=chr10:55752627-55753374	L1ME3A
hg38_rmsk_L1ME3A_range=chr10:55753456-55753885	L1ME3A
hg38_rmsk_L1PA13_range=chr10:55754501-55754887	L1PA13
hg38_rmsk_AluSx3_range=chr10:55754979-55755091	AluSx3
hg38_rmsk_L1MA2_range=chr10:55755981-55756044	L1MA2
hg38_rmsk_L1PA6_range=chr10:55757030-55757256	L1PA6
hg38_rmsk_L1ME1_range=chr10:55757745-55758516	L1ME1
hg38_rmsk_L1MC2_range=chr10:55758574-55759850	L1MC2
hg38_rmsk_L1ME1_range=chr10:55759850-55760198	L1ME1
hg38_rmsk_AluSq2_range=chr10:55762279-55762587	AluSq2
hg38_rmsk_L1MA8_range=chr10:55764274-55764369	L1MA8
hg38_rmsk_MER5B_range=chr10:55764565-55764679	MER5B
hg38_rmsk_L1MCa_range=chr10:55764745-55765075	L1MCa
hg38_rmsk_L1MCa_range=chr10:55765080-55765374	L1MCa
hg38_rmsk_L2a_range=chr10:55765515-55765955	L2a
hg38_rmsk_MIR_range=chr10:55767077-55767280	MIR
hg38_rmsk_MLT1C_range=chr10:55769814-55770142	MLT1C
hg38_rmsk_MLT1C_range=chr10:55770203-55770253	MLT1C
hg38_rmsk_MLT1A_range=chr10:55770499-55770673	MLT1A
hg38_rmsk_MLT1A_range=chr10:55770704-55770875	MLT1A
hg38_rmsk_MLT1C_range=chr10:55771462-55771561	MLT1C
hg38_rmsk_L1MB4_range=chr10:55771702-55772248	L1MB4
hg38_rmsk_L1ME3G_range=chr10:55773005-55773081	L1ME3G
hg38_rmsk_L2a_range=chr10:55773591-55773785	L2a
hg38_rmsk_L1PA5_range=chr10:55773787-55775800	L1PA5
hg38_rmsk_THE1C_range=chr10:55775961-55776338	THE1C
hg38_rmsk_L2a_range=chr10:55776382-55776423	L2a
hg38_rmsk_MLT1A0_range=chr10:55776424-55776792	MLT1A0
hg38_rmsk_L2a_range=chr10:55776793-55777162	L2a
hg38_rmsk_L1ME3_range=chr10:55777204-55777852	L1ME3
hg38_rmsk_FRAM_range=chr10:55777862-55777966	FRAM
hg38_rmsk_L1ME3_range=chr10:55777981-55778272	L1ME3
hg38_rmsk_L1MB1_range=chr10:55778270-55779130	L1MB1
hg38_rmsk_L1ME3_range=chr10:55779132-55779362	L1ME3
hg38_rmsk_MER5B_range=chr10:55779510-55779644	MER5B
hg38_rmsk_AluJo_range=chr10:55779655-55779799	AluJo
hg38_rmsk_MER5B_range=chr10:55779801-55779863	MER5B
hg38_rmsk_L1ME3_range=chr10:55781759-55781956	L1ME3
hg38_rmsk_AluJr4_range=chr10:55781966-55782270	AluJr4
hg38_rmsk_L1ME3_range=chr10:55782308-55783221	L1ME3
hg38_rmsk_AluSq2_range=chr10:55783222-55783534	AluSq2
hg38_rmsk_L1ME3_range=chr10:55783535-55783758	L1ME3
hg38_rmsk_L1MD1_range=chr10:55783754-55784852	L1MD1
hg38_rmsk_MIR_range=chr10:55785709-55785953	MIR
hg38_rmsk_LTR40a_range=chr10:55787436-55787859	LTR40a
hg38_rmsk_L2c_range=chr10:55788011-55788081	L2c
hg38_rmsk_L1PA7_range=chr10:55788614-55788758	L1PA7
hg38_rmsk_MIR_range=chr10:55790129-55790280	MIR
hg38_rmsk_L2b_range=chr10:55790531-55790578	L2b
hg38_rmsk_Charlie8_range=chr10:55791519-55791685	Charlie8
hg38_rmsk_MIR_range=chr10:55792413-55792579	MIR
hg38_rmsk_MLT1A0_range=chr10:55792619-55792966	MLT1A0
hg38_rmsk_L1PA7_range=chr10:55794148-55795168	L1PA7
hg38_rmsk_AluSx_range=chr10:55795222-55795472	AluSx
hg38_rmsk_MIR_range=chr10:55795959-55796093	MIR
hg38_rmsk_L2c_range=chr10:55798548-55798713	L2c
hg38_rmsk_MER39B_range=chr10:55798714-55799332	MER39B
hg38_rmsk_L2c_range=chr10:55799333-55799369	L2c
hg38_rmsk_MIR1_Amn_range=chr10:55799543-55799594	MIR1_Amn
hg38_rmsk_AluSc_range=chr10:55799595-55799910	AluSc
hg38_rmsk_MIR1_Amn_range=chr10:55799911-55799990	MIR1_Amn
hg38_rmsk_MIRb_range=chr10:55800769-55800875	MIRb
hg38_rmsk_MER58A_range=chr10:55801040-55801222	MER58A
hg38_rmsk_L1MB4_range=chr10:55801224-55801919	L1MB4
hg38_rmsk_L1PA11_range=chr10:55801920-55802343	L1PA11
hg38_rmsk_L1MB4_range=chr10:55802344-55807224	L1MB4
hg38_rmsk_L1PB1_range=chr10:55807232-55807901	L1PB1
hg38_rmsk_L1PB1_range=chr10:55807942-55808253	L1PB1
hg38_rmsk_L1PB1_range=chr10:55808252-55808637	L1PB1
hg38_rmsk_L1MB4_range=chr10:55808624-55808786	L1MB4
hg38_rmsk_AluSx_range=chr10:55808787-55809103	AluSx
hg38_rmsk_L1MB4_range=chr10:55809104-55809817	L1MB4
hg38_rmsk_MER5A_range=chr10:55809940-55810044	MER5A
hg38_rmsk_MIR_range=chr10:55810260-55810474	MIR
hg38_rmsk_MER57B1_range=chr10:55811062-55811431	MER57B1
hg38_rmsk_MER57-int_range=chr10:55811432-55813112	MER57-int
hg38_rmsk_MER52A_range=chr10:55813113-55814687	MER52A
hg38_rmsk_MER57-int_range=chr10:55814688-55817481	MER57-int
hg38_rmsk_MER57-int_range=chr10:55817482-55817610	MER57-int
hg38_rmsk_MER57-int_range=chr10:55817607-55817778	MER57-int
hg38_rmsk_MER57-int_range=chr10:55817775-55817816	MER57-int
hg38_rmsk_MLT1A0_range=chr10:55817828-55817973	MLT1A0
hg38_rmsk_L1M4b_range=chr10:55817974-55818398	L1M4b
hg38_rmsk_L1M4b_range=chr10:55818430-55818598	L1M4b
hg38_rmsk_MER74C_range=chr10:55818625-55818960	MER74C
hg38_rmsk_HERVL74-int_range=chr10:55819017-55819137	HERVL74-int
hg38_rmsk_HERVL74-int_range=chr10:55819718-55819822	HERVL74-int
hg38_rmsk_LTR9B_range=chr10:55819823-55820503	LTR9B
hg38_rmsk_HERVL74-int_range=chr10:55820504-55820673	HERVL74-int
hg38_rmsk_HERVL74-int_range=chr10:55820899-55822057	HERVL74-int
hg38_rmsk_LTR36_range=chr10:55822058-55822467	LTR36
hg38_rmsk_AluSz_range=chr10:55822499-55822744	AluSz
hg38_rmsk_LTR36_range=chr10:55822745-55822905	LTR36
hg38_rmsk_HERVL74-int_range=chr10:55822906-55823267	HERVL74-int
hg38_rmsk_LTR7C_range=chr10:55823268-55823691	LTR7C
hg38_rmsk_HERVL74-int_range=chr10:55823692-55826019	HERVL74-int
hg38_rmsk_MIR_range=chr10:55826020-55826224	MIR
hg38_rmsk_L1ME4b_range=chr10:55826327-55826570	L1ME4b
hg38_rmsk_AluJr_range=chr10:55829371-55829479	AluJr
hg38_rmsk_AluSq2_range=chr10:55829499-55829810	AluSq2
hg38_rmsk_GA-rich_range=chr10:55830207-55830250	GA-rich
hg38_rmsk_AluSc5_range=chr10:55830251-55830540	AluSc5
hg38_rmsk_GA-rich_range=chr10:55830541-55830606	GA-rich
hg38_rmsk_MLT1C_range=chr10:55831135-55831561	MLT1C
hg38_rmsk_L1PA15-16_range=chr10:55832203-55832881	L1PA15-16
hg38_rmsk_L1PA16_range=chr10:55832883-55833639	L1PA16
hg38_rmsk_Charlie5_range=chr10:55833902-55834101	Charlie5
hg38_rmsk_Charlie5_range=chr10:55834096-55834237	Charlie5
hg38_rmsk_L1ME4a_range=chr10:55834995-55835334	L1ME4a
hg38_rmsk_Zaphod3_range=chr10:55836874-55837042	Zaphod3
hg38_rmsk_LTR73_range=chr10:55837151-55837670	LTR73
hg38_rmsk_L2c_range=chr10:55837726-55837781	L2c
hg38_rmsk_AluJr4_range=chr10:55838516-55838595	AluJr4
hg38_rmsk_AluJr_range=chr10:55838872-55838968	AluJr
hg38_rmsk_AluJr_range=chr10:55838995-55839116	AluJr
hg38_rmsk_MLT1B_range=chr10:55839550-55839729	MLT1B
hg38_rmsk_AluSx_range=chr10:55839730-55840041	AluSx
hg38_rmsk_MLT1B_range=chr10:55840042-55840238	MLT1B
hg38_rmsk_L2a_range=chr10:55840375-55840434	L2a
hg38_rmsk_L1MA8_range=chr10:55842517-55842708	L1MA8
hg38_rmsk_L1MC3_range=chr10:55842852-55843363	L1MC3
hg38_rmsk_AluJo_range=chr10:55843364-55843668	AluJo
hg38_rmsk_L1MC3_range=chr10:55843669-55843843	L1MC3
hg38_rmsk_MER113_range=chr10:55844056-55844420	MER113
hg38_rmsk_AluSq_range=chr10:55844447-55844763	AluSq
hg38_rmsk_FordPrefect_range=chr10:55844829-55846064	FordPrefect
hg38_rmsk_AluSx4_range=chr10:55847196-55847483	AluSx4
hg38_rmsk_L1MC_range=chr10:55847934-55848181	L1MC
hg38_rmsk_MIRb_range=chr10:55848273-55848440	MIRb
hg38_rmsk_MER61D_range=chr10:55848451-55848887	MER61D
hg38_rmsk_MIRb_range=chr10:55849058-55849253	MIRb
hg38_rmsk_Tigger17c_range=chr10:55849269-55849439	Tigger17c
hg38_rmsk_MIRb_range=chr10:55851141-55851368	MIRb
hg38_rmsk_AluYa5_range=chr10:55854676-55854896	AluYa5
hg38_rmsk_MIR_range=chr10:55854975-55855092	MIR
hg38_rmsk_MamSINE1_range=chr10:55855310-55855439	MamSINE1
hg38_rmsk_MLT1J_range=chr10:55857329-55857556	MLT1J
hg38_rmsk_Charlie2a_range=chr10:55857735-55858007	Charlie2a
hg38_rmsk_L2b_range=chr10:55858318-55858365	L2b
hg38_rmsk_MIRb_range=chr10:55858332-55858512	MIRb
hg38_rmsk_L1M5_range=chr10:55858839-55858859	L1M5
hg38_rmsk_Tigger3b_range=chr10:55858860-55859723	Tigger3b
hg38_rmsk_Tigger3b_range=chr10:55859764-55860081	Tigger3b
hg38_rmsk_L1M5_range=chr10:55860082-55860603	L1M5
hg38_rmsk_L1M5_range=chr10:55860620-55860884	L1M5
hg38_rmsk_THE1D_range=chr10:55860885-55861268	THE1D
hg38_rmsk_THE1D-int_range=chr10:55861271-55862888	THE1D-int
hg38_rmsk_THE1D_range=chr10:55862908-55863242	THE1D
hg38_rmsk_L1M5_range=chr10:55863294-55863535	L1M5
hg38_rmsk_L1ME4b_range=chr10:55863978-55864170	L1ME4b
hg38_rmsk_L2a_range=chr10:55864553-55865020	L2a
hg38_rmsk_MamGypLTR1d_range=chr10:55865464-55865541	MamGypLTR1d
hg38_rmsk_L1MA4A_range=chr10:55868699-55868778	L1MA4A
hg38_rmsk_AluSz6_range=chr10:55868812-55869096	AluSz6
hg38_rmsk_AluYi6_range=chr10:55869217-55869524	AluYi6
hg38_rmsk_L2a_range=chr10:55870498-55870562	L2a
hg38_rmsk_L2a_range=chr10:55871304-55871498	L2a
hg38_rmsk_Eulor8_range=chr10:55873639-55873922	Eulor8
hg38_rmsk_L1MA5A_range=chr10:55874221-55874436	L1MA5A
hg38_rmsk_L1MB4_range=chr10:55875242-55875326	L1MB4
hg38_rmsk_L1MB4_range=chr10:55875318-55876346	L1MB4
hg38_rmsk_L1MB4_range=chr10:55876364-55876651	L1MB4
hg38_rmsk_AluSx_range=chr10:55876777-55877059	AluSx
hg38_rmsk_L1MB4_range=chr10:55877060-55878157	L1MB4
hg38_rmsk_AluSx1_range=chr10:55878158-55878478	AluSx1
hg38_rmsk_L1MB4_range=chr10:55878479-55879299	L1MB4
hg38_rmsk_L1M4_range=chr10:55879302-55879385	L1M4
hg38_rmsk_AluSq2_range=chr10:55880408-55880720	AluSq2
hg38_rmsk_L1PA15_range=chr10:55880761-55882720	L1PA15
hg38_rmsk_AluSx_range=chr10:55882721-55883024	AluSx
hg38_rmsk_L1PA15_range=chr10:55883025-55883283	L1PA15
hg38_rmsk_L1PA15_range=chr10:55883309-55883714	L1PA15
hg38_rmsk_AluY_range=chr10:55884273-55884568	AluY
hg38_rmsk_L1PA15_range=chr10:55884660-55887915	L1PA15
hg38_rmsk_MER63C_range=chr10:55888466-55889292	MER63C
hg38_rmsk_AluJo_range=chr10:55889712-55889819	AluJo
hg38_rmsk_AluSx4_range=chr10:55889836-55890116	AluSx4
hg38_rmsk_AluSx3_range=chr10:55890358-55890661	AluSx3
hg38_rmsk_AluY_range=chr10:55890852-55891150	AluY
hg38_rmsk_MamTip3_range=chr10:55891905-55892103	MamTip3
hg38_rmsk_A-rich_range=chr10:55893400-55893468	A-rich
hg38_rmsk_MLT1L_range=chr10:55894163-55894221	MLT1L
hg38_rmsk_THE1A_range=chr10:55894468-55894670	THE1A
hg38_rmsk_MLT1J-int_range=chr10:55894703-55895062	MLT1J-int
hg38_rmsk_L1MA9_range=chr10:55896084-55896285	L1MA9
hg38_rmsk_MER45R_range=chr10:55896300-55896383	MER45R
hg38_rmsk_THE1A_range=chr10:55896384-55896709	THE1A
hg38_rmsk_THE1A-int_range=chr10:55896710-55898299	THE1A-int
hg38_rmsk_THE1A_range=chr10:55898300-55898653	THE1A
hg38_rmsk_MER45R_range=chr10:55898654-55898772	MER45R
hg38_rmsk_MER45R_range=chr10:55898838-55899520	MER45R
hg38_rmsk_A-rich_range=chr10:55899563-55899599	A-rich
hg38_rmsk_L1PA3_range=chr10:55899642-55905708	L1PA3
hg38_rmsk_MER20B_range=chr10:55905950-55906122	MER20B
hg38_rmsk_THE1D_range=chr10:55906234-55906593	THE1D
hg38_rmsk_THE1D-int_range=chr10:55906594-55908182	THE1D-int
hg38_rmsk_THE1D_range=chr10:55908184-55908349	THE1D
hg38_rmsk_THE1D_range=chr10:55908384-55908543	THE1D
hg38_rmsk_MER20B_range=chr10:55908544-55908902	MER20B
hg38_rmsk_MIR_range=chr10:55909299-55909417	MIR
hg38_rmsk_LTR78_range=chr10:55910313-55910778	LTR78
hg38_rmsk_LTR78_range=chr10:55911278-55911452	LTR78
hg38_rmsk_MIRb_range=chr10:55911487-55911611	MIRb
hg38_rmsk_MIR3_range=chr10:55912699-55912841	MIR3
hg38_rmsk_L1MEg_range=chr10:55912910-55913179	L1MEg
hg38_rmsk_AluY_range=chr10:55913423-55913748	AluY
hg38_rmsk_OldhAT1_range=chr10:55915314-55915382	OldhAT1
hg38_rmsk_L1PA16_range=chr10:55916097-55916187	L1PA16
hg38_rmsk_MLT1E1A_range=chr10:55916564-55916708	MLT1E1A
hg38_rmsk_GA-rich_range=chr10:55916745-55916816	GA-rich
hg38_rmsk_MLT1E1A_range=chr10:55916865-55917201	MLT1E1A
hg38_rmsk_LTR33B_range=chr10:55917435-55917525	LTR33B
hg38_rmsk_L1M2_range=chr10:55917622-55918345	L1M2
hg38_rmsk_L1M2_range=chr10:55918326-55918793	L1M2
hg38_rmsk_L1PA16_range=chr10:55919013-55919690	L1PA16
hg38_rmsk_L1PA7_range=chr10:55920164-55920915	L1PA7
hg38_rmsk_L1PA7_range=chr10:55920916-55923972	L1PA7
hg38_rmsk_MER5A_range=chr10:55925750-55925864	MER5A
hg38_rmsk_L2a_range=chr10:55926079-55926264	L2a
hg38_rmsk_L1MEg_range=chr10:55926271-55926459	L1MEg
hg38_rmsk_MLT1E1A_range=chr10:55927380-55927814	MLT1E1A
hg38_rmsk_AluJo_range=chr10:55927873-55928129	AluJo
hg38_rmsk_MLT1E1A_range=chr10:55928130-55928358	MLT1E1A
hg38_rmsk_AluSx1_range=chr10:55928481-55928779	AluSx1
hg38_rmsk_L1MEg_range=chr10:55929011-55929080	L1MEg
hg38_rmsk_MamGypLTR1c_range=chr10:55929985-55930221	MamGypLTR1c
hg38_rmsk_L1M4_range=chr10:55930832-55931205	L1M4
hg38_rmsk_L1MC_range=chr10:55931368-55931511	L1MC
hg38_rmsk_L1M4_range=chr10:55931593-55932949	L1M4
hg38_rmsk_MLT1G_range=chr10:55932950-55933153	MLT1G
hg38_rmsk_MLT1G_range=chr10:55933219-55933295	MLT1G
hg38_rmsk_MLT1G-int_range=chr10:55934686-55935317	MLT1G-int
hg38_rmsk_MLT1G-int_range=chr10:55935341-55935439	MLT1G-int
hg38_rmsk_L3b_range=chr10:55936283-55936388	L3b
hg38_rmsk_MSTB1_range=chr10:55936433-55936842	MSTB1
hg38_rmsk_AluSc8_range=chr10:55937623-55937907	AluSc8
hg38_rmsk_MER57B1_range=chr10:55940839-55941223	MER57B1
hg38_rmsk_A-rich_range=chr10:55941259-55941302	A-rich
hg38_rmsk_Tigger13a_range=chr10:55941321-55941694	Tigger13a
hg38_rmsk_MLT1A1_range=chr10:55941721-55941775	MLT1A1
hg38_rmsk_AluYa5_range=chr10:55942286-55942605	AluYa5
hg38_rmsk_HAL1M8_range=chr10:55942731-55943037	HAL1M8
hg38_rmsk_Tigger7_range=chr10:55944387-55944628	Tigger7
hg38_rmsk_LTR1D_range=chr10:55944992-55945460	LTR1D
hg38_rmsk_AluJr_range=chr10:55945624-55945944	AluJr
hg38_rmsk_AluJr_range=chr10:55947343-55947646	AluJr
hg38_rmsk_MIR_range=chr10:55947655-55947789	MIR
hg38_rmsk_AluSx1_range=chr10:55948426-55948735	AluSx1
hg38_rmsk_MIR3_range=chr10:55949346-55949548	MIR3
hg38_rmsk_MLT2F_range=chr10:55950113-55950502	MLT2F
hg38_rmsk_MLT2F_range=chr10:55950516-55950657	MLT2F
hg38_rmsk_L1MEc_range=chr10:55950659-55950980	L1MEc
hg38_rmsk_L1MEc_range=chr10:55950986-55951176	L1MEc
hg38_rmsk_L1MEf_range=chr10:55951289-55951499	L1MEf
hg38_rmsk_MamRep1894_range=chr10:55951823-55951936	MamRep1894
hg38_rmsk_AluJo_range=chr10:55951983-55952274	AluJo
hg38_rmsk_MER20_range=chr10:55952412-55952619	MER20
hg38_rmsk_LTR78_range=chr10:55952649-55953471	LTR78
hg38_rmsk_AluSx4_range=chr10:55953719-55954019	AluSx4
hg38_rmsk_OldhAT1_range=chr10:55954765-55954851	OldhAT1
hg38_rmsk_AluYb8_range=chr10:55954885-55955187	AluYb8
hg38_rmsk_A-rich_range=chr10:55955791-55955843	A-rich
hg38_rmsk_L1MA7_range=chr10:55956492-55956612	L1MA7
hg38_rmsk_MER102a_range=chr10:55956613-55956726	MER102a
hg38_rmsk_Charlie11_range=chr10:55957172-55957259	Charlie11
hg38_rmsk_Charlie11_range=chr10:55957307-55957446	Charlie11
hg38_rmsk_L1ME3A_range=chr10:55957447-55957966	L1ME3A
hg38_rmsk_L1ME3A_range=chr10:55958110-55958389	L1ME3A
hg38_rmsk_A-rich_range=chr10:55958686-55958732	A-rich
hg38_rmsk_MLT1H2_range=chr10:55960742-55960837	MLT1H2
hg38_rmsk_MIR_range=chr10:55961790-55961874	MIR
hg38_rmsk_MLT2A2_range=chr10:55962318-55962768	MLT2A2
hg38_rmsk_AluSx1_range=chr10:55963011-55963188	AluSx1
hg38_rmsk_MLT-int_range=chr10:55963196-55963314	MLT-int
hg38_rmsk_Charlie8_range=chr10:55963348-55963422	Charlie8
hg38_rmsk_MLT1A0_range=chr10:55964931-55965300	MLT1A0
hg38_rmsk_MLT1A0-int_range=chr10:55965310-55965436	MLT1A0-int
hg38_rmsk_MLT1A_range=chr10:55965439-55965509	MLT1A
hg38_rmsk_MLT1A-int_range=chr10:55965512-55966023	MLT1A-int
hg38_rmsk_MLT1A-int_range=chr10:55966061-55966187	MLT1A-int
hg38_rmsk_MLT1-int_range=chr10:55966242-55966312	MLT1-int
hg38_rmsk_MLT1A-int_range=chr10:55966525-55966931	MLT1A-int
hg38_rmsk_AluSx_range=chr10:55967004-55967316	AluSx
hg38_rmsk_MLT1A_range=chr10:55967344-55967391	MLT1A
hg38_rmsk_MLT1A-int_range=chr10:55968046-55968123	MLT1A-int
hg38_rmsk_L2c_range=chr10:55968299-55968707	L2c
hg38_rmsk_A-rich_range=chr10:55968717-55968748	A-rich
hg38_rmsk_L1MEc_range=chr10:55968830-55969094	L1MEc
hg38_rmsk_AluSx3_range=chr10:55969095-55969395	AluSx3
hg38_rmsk_L1MEc_range=chr10:55969396-55969536	L1MEc
hg38_rmsk_L1MEf_range=chr10:55969546-55969632	L1MEf
hg38_rmsk_L1MEc_range=chr10:55969632-55969763	L1MEc
hg38_rmsk_L1MEf_range=chr10:55969760-55970596	L1MEf
hg38_rmsk_AluY_range=chr10:55970597-55970889	AluY
hg38_rmsk_L1MEf_range=chr10:55970890-55971445	L1MEf
hg38_rmsk_LTR7_range=chr10:55971512-55971900	LTR7
hg38_rmsk_HERVH-int_range=chr10:55971901-55974615	HERVH-int
hg38_rmsk_HERVH-int_range=chr10:55974595-55975196	HERVH-int
hg38_rmsk_HERVH-int_range=chr10:55975187-55975838	HERVH-int
hg38_rmsk_LTR7_range=chr10:55975839-55976087	LTR7
hg38_rmsk_L1MEf_range=chr10:55976109-55976318	L1MEf
hg38_rmsk_LTR7_range=chr10:55976393-55976757	LTR7
hg38_rmsk_HERVH-int_range=chr10:55976758-55977006	HERVH-int
hg38_rmsk_HERVH-int_range=chr10:55977006-55977895	HERVH-int
hg38_rmsk_HERVH-int_range=chr10:55977889-55978206	HERVH-int
hg38_rmsk_AluYj4_range=chr10:55978207-55978280	AluYj4
hg38_rmsk_HERVH-int_range=chr10:55978282-55978521	HERVH-int
hg38_rmsk_L1MEf_range=chr10:55978578-55978729	L1MEf
hg38_rmsk_LTR16A_range=chr10:55978741-55979015	LTR16A
hg38_rmsk_LTR51_range=chr10:55979243-55979833	LTR51
hg38_rmsk_AluSz_range=chr10:55981057-55981369	AluSz
hg38_rmsk_L1MC4_range=chr10:55984239-55984383	L1MC4
hg38_rmsk_L2_range=chr10:55984717-55984814	L2
hg38_rmsk_L2_range=chr10:55984915-55985013	L2
hg38_rmsk_L1PA13_range=chr10:55986606-55986983	L1PA13
hg38_rmsk_L1PREC2_range=chr10:55986984-55988192	L1PREC2
hg38_rmsk_MIR_range=chr10:55990523-55990655	MIR
hg38_rmsk_L1MEc_range=chr10:55990660-55993836	L1MEc
hg38_rmsk_AluY_range=chr10:55993850-55994136	AluY
hg38_rmsk_FLAM_C_range=chr10:55994220-55994363	FLAM_C
hg38_rmsk_L1MEc_range=chr10:55994421-55994481	L1MEc
hg38_rmsk_MLT2B1_range=chr10:55994491-55994546	MLT2B1
hg38_rmsk_MLT2B1_range=chr10:55994552-55994643	MLT2B1
hg38_rmsk_MLT2B1_range=chr10:55994652-55994708	MLT2B1
hg38_rmsk_L1MEc_range=chr10:55994711-55995048	L1MEc
hg38_rmsk_AluSg4_range=chr10:55995049-55995346	AluSg4
hg38_rmsk_L1MEc_range=chr10:55995347-55995999	L1MEc
hg38_rmsk_AluY_range=chr10:55996040-55996340	AluY
hg38_rmsk_L1MEc_range=chr10:55996341-55996840	L1MEc
hg38_rmsk_L1MB3_range=chr10:55996979-55997859	L1MB3
hg38_rmsk_L1MC_range=chr10:55997848-55997957	L1MC
hg38_rmsk_Tigger3b_range=chr10:55997958-55998481	Tigger3b
hg38_rmsk_L1MA3_range=chr10:55998877-55999033	L1MA3
hg38_rmsk_FRAM_range=chr10:55999366-55999438	FRAM
hg38_rmsk_MADE1_range=chr10:56000001-56000060	MADE1
hg38_rmsk_MLT1H_range=chr10:56000614-56000802	MLT1H
hg38_rmsk_AluSq2_range=chr10:56001093-56001384	AluSq2
hg38_rmsk_MIRb_range=chr10:56001661-56001875	MIRb
hg38_rmsk_MLT1L_range=chr10:56002307-56002358	MLT1L
hg38_rmsk_L1MCa_range=chr10:56002399-56002585	L1MCa
hg38_rmsk_L1MCa_range=chr10:56002627-56002900	L1MCa
hg38_rmsk_L1MCa_range=chr10:56002894-56003222	L1MCa
hg38_rmsk_L1MCa_range=chr10:56003216-56003419	L1MCa
hg38_rmsk_Tigger3b_range=chr10:56003420-56004650	Tigger3b
hg38_rmsk_L1MCa_range=chr10:56004651-56004744	L1MCa
hg38_rmsk_L1MA5_range=chr10:56004745-56004935	L1MA5
hg38_rmsk_L1MCa_range=chr10:56005128-56005403	L1MCa
hg38_rmsk_L1MC3_range=chr10:56005404-56005902	L1MC3
hg38_rmsk_L2a_range=chr10:56006558-56006696	L2a
hg38_rmsk_L1PB1_range=chr10:56006933-56007141	L1PB1
hg38_rmsk_Charlie20a_range=chr10:56009329-56009405	Charlie20a
hg38_rmsk_L1MD2_range=chr10:56009509-56009608	L1MD2
hg38_rmsk_L1MD2_range=chr10:56009636-56009668	L1MD2
hg38_rmsk_L3_range=chr10:56010205-56010967	L3
hg38_rmsk_MER3_range=chr10:56010979-56011101	MER3
hg38_rmsk_L1PA10_range=chr10:56011712-56015100	L1PA10
hg38_rmsk_L1P4_range=chr10:56015085-56015131	L1P4
hg38_rmsk_L1PA10_range=chr10:56015192-56016911	L1PA10
hg38_rmsk_L1MA8_range=chr10:56016890-56019503	L1MA8
hg38_rmsk_MLT1G1_range=chr10:56019524-56019677	MLT1G1
hg38_rmsk_L1M5_range=chr10:56019683-56019718	L1M5
hg38_rmsk_MADE1_range=chr10:56019719-56019798	MADE1
hg38_rmsk_L1M5_range=chr10:56019799-56019951	L1M5
hg38_rmsk_L1MA8_range=chr10:56020721-56021158	L1MA8
hg38_rmsk_L1PA7_range=chr10:56022479-56022546	L1PA7
hg38_rmsk_Tigger19b_range=chr10:56024657-56024772	Tigger19b
hg38_rmsk_L1ME4a_range=chr10:56024885-56025000	L1ME4a
hg38_rmsk_MIR_range=chr10:56028262-56028483	MIR
hg38_rmsk_MER67C_range=chr10:56028489-56028621	MER67C
hg38_rmsk_MER67C_range=chr10:56028641-56029067	MER67C
hg38_rmsk_MLT1A_range=chr10:56029319-56029699	MLT1A
hg38_rmsk_MIR_range=chr10:56029801-56029970	MIR
hg38_rmsk_L1M5_range=chr10:56030693-56030864	L1M5
hg38_rmsk_MER3_range=chr10:56031036-56031239	MER3
hg38_rmsk_FLAM_C_range=chr10:56031400-56031530	FLAM_C
hg38_rmsk_L1MB2_range=chr10:56031653-56032325	L1MB2
hg38_rmsk_THE1A_range=chr10:56033504-56033855	THE1A
hg38_rmsk_L1MC1_range=chr10:56034923-56035410	L1MC1
hg38_rmsk_MER61D_range=chr10:56035411-56035897	MER61D
hg38_rmsk_L1MC1_range=chr10:56035898-56036251	L1MC1
hg38_rmsk_MER4B_range=chr10:56036927-56037579	MER4B
hg38_rmsk_LTR36_range=chr10:56037857-56038292	LTR36
hg38_rmsk_MIRc_range=chr10:56040445-56040651	MIRc
hg38_rmsk_MLT1A1_range=chr10:56042059-56042391	MLT1A1
hg38_rmsk_AluSz6_range=chr10:56042417-56042696	AluSz6
hg38_rmsk_AluY_range=chr10:56044252-56044548	AluY
hg38_rmsk_L2c_range=chr10:56044921-56044994	L2c
hg38_rmsk_Tigger2a_range=chr10:56045017-56045249	Tigger2a
hg38_rmsk_L1PA16_range=chr10:56045269-56045719	L1PA16
hg38_rmsk_L1P4_range=chr10:56045720-56046238	L1P4
hg38_rmsk_AluSg_range=chr10:56046248-56046554	AluSg
hg38_rmsk_Tigger2b_Pri_range=chr10:56046555-56046770	Tigger2b_Pri
hg38_rmsk_LTR80A_range=chr10:56048198-56048742	LTR80A
hg38_rmsk_L1MEc_range=chr10:56048881-56049046	L1MEc
hg38_rmsk_L1P4_range=chr10:56049061-56049218	L1P4
hg38_rmsk_L1P4_range=chr10:56049277-56049502	L1P4
hg38_rmsk_L1MA8_range=chr10:56049513-56049587	L1MA8
hg38_rmsk_LTR29_range=chr10:56049588-56050160	LTR29
hg38_rmsk_L1MA8_range=chr10:56050161-56050745	L1MA8
hg38_rmsk_LTR35B_range=chr10:56050746-56051325	LTR35B
hg38_rmsk_L1MA8_range=chr10:56051326-56051739	L1MA8
hg38_rmsk_MER4E1_range=chr10:56051740-56052487	MER4E1
hg38_rmsk_L1MA8_range=chr10:56052488-56052659	L1MA8
hg38_rmsk_A-rich_range=chr10:56052663-56052703	A-rich
hg38_rmsk_LTR19A_range=chr10:56052704-56053187	LTR19A
hg38_rmsk_A-rich_range=chr10:56053188-56053230	A-rich
hg38_rmsk_L1M4_range=chr10:56053520-56054304	L1M4
hg38_rmsk_MLT1A0_range=chr10:56054788-56055118	MLT1A0
hg38_rmsk_MIRb_range=chr10:56055611-56055739	MIRb
hg38_rmsk_L1PA7_range=chr10:56055845-56056354	L1PA7
hg38_rmsk_Charlie1a_range=chr10:56056357-56056833	Charlie1a
hg38_rmsk_ERVL-E-int_range=chr10:56056954-56057295	ERVL-E-int
hg38_rmsk_ERVL-E-int_range=chr10:56057329-56057690	ERVL-E-int
hg38_rmsk_A-rich_range=chr10:56058837-56058874	A-rich
hg38_rmsk_THE1D_range=chr10:56059419-56059802	THE1D
hg38_rmsk_L1PA5_range=chr10:56060359-56060843	L1PA5
hg38_rmsk_L1PA16_range=chr10:56062017-56063754	L1PA16
hg38_rmsk_MADE1_range=chr10:56063755-56063846	MADE1
hg38_rmsk_L1PA16_range=chr10:56063847-56064955	L1PA16
hg38_rmsk_THE1B_range=chr10:56064956-56065303	THE1B
hg38_rmsk_L1PA16_range=chr10:56065304-56067990	L1PA16
hg38_rmsk_L1M2_range=chr10:56067991-56068262	L1M2
hg38_rmsk_L1PA16_range=chr10:56068525-56069116	L1PA16
hg38_rmsk_L1PA16_range=chr10:56069226-56069342	L1PA16
hg38_rmsk_L1PA2_range=chr10:56069796-56069892	L1PA2
hg38_rmsk_MIRc_range=chr10:56070118-56070245	MIRc
hg38_rmsk_L2c_range=chr10:56070614-56070805	L2c
hg38_rmsk_LTR16E1_range=chr10:56070955-56071429	LTR16E1
hg38_rmsk_L1M5_range=chr10:56072330-56072743	L1M5
hg38_rmsk_Charlie29a_range=chr10:56074529-56074722	Charlie29a
hg38_rmsk_Charlie29a_range=chr10:56075170-56075308	Charlie29a
hg38_rmsk_L1PA17_range=chr10:56076219-56076876	L1PA17
hg38_rmsk_L1PA15-16_range=chr10:56076930-56078699	L1PA15-16
hg38_rmsk_L1PA15-16_range=chr10:56078704-56080187	L1PA15-16
hg38_rmsk_L1PA15-16_range=chr10:56080231-56081197	L1PA15-16
hg38_rmsk_L1PB4_range=chr10:56081207-56081572	L1PB4
hg38_rmsk_MIRb_range=chr10:56081985-56082108	MIRb
hg38_rmsk_L1P4_range=chr10:56082410-56082518	L1P4
hg38_rmsk_LTR12_range=chr10:56082972-56083693	LTR12
hg38_rmsk_MSTB_range=chr10:56083778-56084186	MSTB
hg38_rmsk_MER90a_range=chr10:56084326-56084922	MER90a
hg38_rmsk_MER91A_range=chr10:56086425-56086520	MER91A
hg38_rmsk_L1PA8_range=chr10:56087862-56090305	L1PA8
hg38_rmsk_MSTB-int_range=chr10:56090331-56091901	MSTB-int
hg38_rmsk_MSTB_range=chr10:56091903-56092298	MSTB
hg38_rmsk_FLAM_C_range=chr10:56092788-56092919	FLAM_C
hg38_rmsk_L1PA10_range=chr10:56092928-56096471	L1PA10
hg38_rmsk_MSTB-int_range=chr10:56096479-56096531	MSTB-int
hg38_rmsk_MSTB_range=chr10:56096532-56096948	MSTB
hg38_rmsk_L1P2_range=chr10:56097810-56097874	L1P2
hg38_rmsk_AluSz_range=chr10:56100590-56100910	AluSz
hg38_rmsk_AluJb_range=chr10:56102175-56102490	AluJb
hg38_rmsk_AluSc_range=chr10:56102733-56103041	AluSc
hg38_rmsk_L1PA15_range=chr10:56103680-56103888	L1PA15
hg38_rmsk_MSTA_range=chr10:56103889-56104264	MSTA
hg38_rmsk_L1PA15_range=chr10:56104265-56104981	L1PA15
hg38_rmsk_L2a_range=chr10:56105128-56105419	L2a
hg38_rmsk_L1MA5_range=chr10:56105887-56107012	L1MA5
hg38_rmsk_L1MA5_range=chr10:56107016-56107469	L1MA5
hg38_rmsk_Tigger17a_range=chr10:56108275-56108889	Tigger17a
hg38_rmsk_L1M4_range=chr10:56108955-56109143	L1M4
hg38_rmsk_AluSz6_range=chr10:56109152-56109319	AluSz6
hg38_rmsk_L1M4_range=chr10:56109320-56109377	L1M4
hg38_rmsk_LTR1A2_range=chr10:56109378-56110182	LTR1A2
hg38_rmsk_L1M4_range=chr10:56110188-56110357	L1M4
hg38_rmsk_L1M4c_range=chr10:56110354-56110762	L1M4c
hg38_rmsk_L1M4_range=chr10:56110758-56110950	L1M4
hg38_rmsk_MSTA_range=chr10:56110980-56111101	MSTA
hg38_rmsk_MSTB2_range=chr10:56111213-56111639	MSTB2
hg38_rmsk_L1M5_range=chr10:56112721-56112864	L1M5
hg38_rmsk_L1ME3A_range=chr10:56112918-56113105	L1ME3A
hg38_rmsk_THE1C_range=chr10:56113224-56113522	THE1C
hg38_rmsk_L1ME3A_range=chr10:56113621-56114428	L1ME3A
hg38_rmsk_L1ME2z_range=chr10:56114439-56114632	L1ME2z
hg38_rmsk_L1MEf_range=chr10:56114629-56115545	L1MEf
hg38_rmsk_L1PA16_range=chr10:56115547-56115798	L1PA16
hg38_rmsk_A-rich_range=chr10:56117791-56117825	A-rich
hg38_rmsk_MIR_range=chr10:56117848-56118081	MIR
hg38_rmsk_L1MDa_range=chr10:56118114-56118565	L1MDa
hg38_rmsk_MER104_range=chr10:56118653-56118807	MER104
hg38_rmsk_MIR1_Amn_range=chr10:56118882-56118985	MIR1_Amn
hg38_rmsk_AluSx1_range=chr10:56119819-56120123	AluSx1
hg38_rmsk_MER97a_range=chr10:56121703-56122522	MER97a
hg38_rmsk_LTR38A1_range=chr10:56123150-56123203	LTR38A1
hg38_rmsk_MLT1F2_range=chr10:56123271-56123838	MLT1F2
hg38_rmsk_L1ME1_range=chr10:56124457-56124709	L1ME1
hg38_rmsk_L1MA9_range=chr10:56124971-56125174	L1MA9
hg38_rmsk_AluSc_range=chr10:56125175-56125489	AluSc
hg38_rmsk_L1MA9_range=chr10:56125490-56126131	L1MA9
hg38_rmsk_AluY_range=chr10:56126132-56126465	AluY
hg38_rmsk_L1MA9_range=chr10:56126466-56128117	L1MA9
hg38_rmsk_AluY_range=chr10:56128118-56128392	AluY
hg38_rmsk_L1MA9_range=chr10:56128435-56129028	L1MA9
hg38_rmsk_L1PA8_range=chr10:56129026-56129859	L1PA8
hg38_rmsk_AluY_range=chr10:56129860-56130159	AluY
hg38_rmsk_L1PA8_range=chr10:56130160-56132126	L1PA8
hg38_rmsk_L1MA9_range=chr10:56132150-56132295	L1MA9
hg38_rmsk_MER61A_range=chr10:56132296-56132635	MER61A
hg38_rmsk_L1MA9_range=chr10:56132636-56133094	L1MA9
hg38_rmsk_AluSc8_range=chr10:56134027-56134297	AluSc8
hg38_rmsk_L1MD2_range=chr10:56135357-56135500	L1MD2
hg38_rmsk_MIRc_range=chr10:56135747-56135802	MIRc
hg38_rmsk_MLT1D_range=chr10:56136386-56136813	MLT1D
hg38_rmsk_MSTB1_range=chr10:56137207-56137609	MSTB1
hg38_rmsk_MIRc_range=chr10:56137895-56137941	MIRc
hg38_rmsk_AluSx3_range=chr10:56137949-56138247	AluSx3
hg38_rmsk_MER102b_range=chr10:56138993-56139068	MER102b
hg38_rmsk_LTR37B_range=chr10:56140402-56140643	LTR37B
hg38_rmsk_AluSp_range=chr10:56141212-56141520	AluSp
hg38_rmsk_MIRb_range=chr10:56142148-56142348	MIRb
hg38_rmsk_MLT1F_range=chr10:56142414-56142568	MLT1F
hg38_rmsk_L1MD_range=chr10:56142569-56142753	L1MD
hg38_rmsk_L1MCb_range=chr10:56142748-56143664	L1MCb
hg38_rmsk_L1MCb_range=chr10:56143667-56143810	L1MCb
hg38_rmsk_AluY_range=chr10:56143811-56144041	AluY
hg38_rmsk_L1MCb_range=chr10:56144042-56144329	L1MCb
hg38_rmsk_L1P1_range=chr10:56144297-56144415	L1P1
hg38_rmsk_L1PA5_range=chr10:56144416-56145020	L1PA5
hg38_rmsk_L1MCb_range=chr10:56145045-56145605	L1MCb
hg38_rmsk_L1MD2_range=chr10:56145633-56145933	L1MD2
hg38_rmsk_MLT2B4_range=chr10:56145934-56146283	MLT2B4
hg38_rmsk_L1MEc_range=chr10:56146293-56146579	L1MEc
hg38_rmsk_L1MCb_range=chr10:56147107-56147480	L1MCb
hg38_rmsk_AluSz_range=chr10:56147550-56147855	AluSz
hg38_rmsk_L1M2_range=chr10:56148834-56149645	L1M2
hg38_rmsk_THE1B_range=chr10:56149647-56149993	THE1B
hg38_rmsk_THE1B-int_range=chr10:56149994-56150331	THE1B-int
hg38_rmsk_THE1B-int_range=chr10:56150330-56150729	THE1B-int
hg38_rmsk_L1M2_range=chr10:56150730-56151565	L1M2
hg38_rmsk_L1M1_range=chr10:56151585-56152265	L1M1
hg38_rmsk_L1M1_range=chr10:56152263-56152840	L1M1
hg38_rmsk_THE1D_range=chr10:56152843-56152977	THE1D
hg38_rmsk_L1MC4_range=chr10:56153048-56153346	L1MC4
hg38_rmsk_L1MC4_range=chr10:56153383-56153655	L1MC4
hg38_rmsk_LTR12C_range=chr10:56154939-56156388	LTR12C
hg38_rmsk_MIRb_range=chr10:56158378-56158441	MIRb
hg38_rmsk_AluY_range=chr10:56158447-56158742	AluY
hg38_rmsk_L3b_range=chr10:56159607-56159721	L3b
hg38_rmsk_MIRb_range=chr10:56160748-56160854	MIRb
hg38_rmsk_A-rich_range=chr10:56161179-56161213	A-rich
hg38_rmsk_MER1B_range=chr10:56163356-56163541	MER1B
hg38_rmsk_THE1D_range=chr10:56163542-56163904	THE1D
hg38_rmsk_THE1D-int_range=chr10:56163907-56165495	THE1D-int
hg38_rmsk_THE1D_range=chr10:56165501-56165934	THE1D
hg38_rmsk_MER1B_range=chr10:56165935-56166090	MER1B
hg38_rmsk_L2a_range=chr10:56166097-56166648	L2a
hg38_rmsk_L1M5_range=chr10:56167040-56167849	L1M5
hg38_rmsk_THE1B_range=chr10:56167850-56168195	THE1B
hg38_rmsk_L1M5_range=chr10:56168196-56168270	L1M5
hg38_rmsk_L1M5_range=chr10:56168279-56168572	L1M5
hg38_rmsk_MLT1D_range=chr10:56168573-56169009	MLT1D
hg38_rmsk_L1M5_range=chr10:56169010-56169308	L1M5
hg38_rmsk_THE1D_range=chr10:56169927-56170302	THE1D
hg38_rmsk_AluSq_range=chr10:56170444-56170736	AluSq
hg38_rmsk_A-rich_range=chr10:56171468-56171513	A-rich
hg38_rmsk_L1MD2_range=chr10:56172603-56173230	L1MD2
hg38_rmsk_MIR3_range=chr10:56173593-56173677	MIR3
hg38_rmsk_L1MD2_range=chr10:56173785-56174635	L1MD2
hg38_rmsk_L1MCa_range=chr10:56174756-56175312	L1MCa
hg38_rmsk_L1MCa_range=chr10:56175321-56175361	L1MCa
hg38_rmsk_L1MCa_range=chr10:56175368-56175418	L1MCa
hg38_rmsk_L1MC1_range=chr10:56175418-56175591	L1MC1
hg38_rmsk_L1MC1_range=chr10:56175731-56175992	L1MC1
hg38_rmsk_L1MD2_range=chr10:56176208-56176318	L1MD2
hg38_rmsk_L1ME2_range=chr10:56176329-56176452	L1ME2
hg38_rmsk_AluSq2_range=chr10:56177063-56177360	AluSq2
hg38_rmsk_FRAM_range=chr10:56179282-56179345	FRAM
hg38_rmsk_L2a_range=chr10:56179410-56179613	L2a
hg38_rmsk_L1M6_range=chr10:56179777-56179877	L1M6
hg38_rmsk_GA-rich_range=chr10:56180248-56180291	GA-rich
hg38_rmsk_MIRb_range=chr10:56180327-56180554	MIRb
hg38_rmsk_L1PA17_range=chr10:56180810-56182015	L1PA17
hg38_rmsk_L1MD2_range=chr10:56182007-56182308	L1MD2
hg38_rmsk_AluSq2_range=chr10:56182597-56182751	AluSq2
hg38_rmsk_GA-rich_range=chr10:56182752-56182866	GA-rich
hg38_rmsk_GA-rich_range=chr10:56182942-56182963	GA-rich
hg38_rmsk_A-rich_range=chr10:56182988-56183018	A-rich
hg38_rmsk_L1MD2_range=chr10:56183212-56183600	L1MD2
hg38_rmsk_L1MD2_range=chr10:56183630-56184047	L1MD2
hg38_rmsk_L1P1_range=chr10:56184033-56184714	L1P1
hg38_rmsk_L1MD2_range=chr10:56184715-56185069	L1MD2
hg38_rmsk_L1MD2_range=chr10:56185157-56185313	L1MD2
hg38_rmsk_L1MD2_range=chr10:56185471-56185611	L1MD2
hg38_rmsk_L1M5_range=chr10:56185628-56185965	L1M5
hg38_rmsk_LTR102_Mam_range=chr10:56186143-56186318	LTR102_Mam
hg38_rmsk_L1PA2_range=chr10:56186333-56192251	L1PA2
hg38_rmsk_LTR102_Mam_range=chr10:56192362-56192478	LTR102_Mam
hg38_rmsk_L1MD2_range=chr10:56194951-56195148	L1MD2
hg38_rmsk_MER61B_range=chr10:56195149-56195619	MER61B
hg38_rmsk_L1MD2_range=chr10:56195620-56195705	L1MD2
hg38_rmsk_L1PA16_range=chr10:56195718-56196716	L1PA16
hg38_rmsk_THE1C_range=chr10:56196717-56197096	THE1C
hg38_rmsk_L1PA16_range=chr10:56197097-56198122	L1PA16
hg38_rmsk_L1MD2_range=chr10:56198130-56198817	L1MD2
hg38_rmsk_HAL1_range=chr10:56198828-56200038	HAL1
hg38_rmsk_L1PA5_range=chr10:56201092-56201273	L1PA5
hg38_rmsk_L1PA5_range=chr10:56201541-56204398	L1PA5
hg38_rmsk_GA-rich_range=chr10:56204966-56205017	GA-rich
hg38_rmsk_HAL1ME_range=chr10:56205574-56205718	HAL1ME
hg38_rmsk_MER72_range=chr10:56205767-56205880	MER72
hg38_rmsk_MIR3_range=chr10:56206406-56206518	MIR3
hg38_rmsk_MIRb_range=chr10:56206543-56206705	MIRb
hg38_rmsk_L1PA16_range=chr10:56206823-56210423	L1PA16
hg38_rmsk_THE1B_range=chr10:56210424-56210785	THE1B
hg38_rmsk_L1PA16_range=chr10:56210786-56210851	L1PA16
hg38_rmsk_L1PA5_range=chr10:56210839-56211670	L1PA5
hg38_rmsk_L1PA13_range=chr10:56211810-56212945	L1PA13
hg38_rmsk_L1PA13_range=chr10:56213114-56213811	L1PA13
hg38_rmsk_L1PA13_range=chr10:56213786-56213910	L1PA13
hg38_rmsk_L1MA3_range=chr10:56214979-56215083	L1MA3
hg38_rmsk_AluSx_range=chr10:56215103-56215411	AluSx
hg38_rmsk_LTR16C_range=chr10:56216077-56216159	LTR16C
hg38_rmsk_MIRb_range=chr10:56216256-56216311	MIRb
hg38_rmsk_L1ME3G_range=chr10:56216636-56216739	L1ME3G
hg38_rmsk_MER66B_range=chr10:56216740-56217210	MER66B
hg38_rmsk_L1ME3G_range=chr10:56217211-56217260	L1ME3G
hg38_rmsk_MER58A_range=chr10:56217272-56217414	MER58A
hg38_rmsk_MIRb_range=chr10:56217431-56217590	MIRb
hg38_rmsk_L3_range=chr10:56217916-56218998	L3
hg38_rmsk_L1ME4c_range=chr10:56219177-56219294	L1ME4c
hg38_rmsk_L2c_range=chr10:56220535-56220835	L2c
hg38_rmsk_A-rich_range=chr10:56221624-56221663	A-rich
hg38_rmsk_MLT1H2_range=chr10:56222308-56222590	MLT1H2
hg38_rmsk_L1ME1_range=chr10:56223551-56224376	L1ME1
hg38_rmsk_L1ME1_range=chr10:56224353-56225406	L1ME1
hg38_rmsk_L1PA5_range=chr10:56225499-56225598	L1PA5
hg38_rmsk_A-rich_range=chr10:56225851-56225908	A-rich
hg38_rmsk_L1ME1_range=chr10:56225909-56226592	L1ME1
hg38_rmsk_MSTA_range=chr10:56226613-56227000	MSTA
hg38_rmsk_L2a_range=chr10:56227163-56227332	L2a
hg38_rmsk_MSTC_range=chr10:56229615-56229823	MSTC
hg38_rmsk_MER96B_range=chr10:56230001-56230212	MER96B
hg38_rmsk_L1M4_range=chr10:56230254-56230665	L1M4
hg38_rmsk_Tigger7_range=chr10:56231416-56232036	Tigger7
hg38_rmsk_Tigger7_range=chr10:56232053-56232184	Tigger7
hg38_rmsk_Helitron3Na_Mam_range=chr10:56232404-56232542	Helitron3Na_Mam
hg38_rmsk_MLT1C_range=chr10:56234222-56234475	MLT1C
hg38_rmsk_AluSg_range=chr10:56242594-56242883	AluSg
hg38_rmsk_MIRb_range=chr10:56243713-56243932	MIRb
hg38_rmsk_L1PA6_range=chr10:56244101-56244146	L1PA6
hg38_rmsk_MER117_range=chr10:56244243-56244402	MER117
hg38_rmsk_L1PREC2_range=chr10:56244470-56244737	L1PREC2
hg38_rmsk_L3_range=chr10:56244770-56244921	L3
hg38_rmsk_MIRb_range=chr10:56245388-56245596	MIRb
hg38_rmsk_AluSp_range=chr10:56245920-56246233	AluSp
hg38_rmsk_AluSx1_range=chr10:56246259-56246551	AluSx1
hg38_rmsk_L1MA3_range=chr10:56246931-56247011	L1MA3
hg38_rmsk_ERVL-E-int_range=chr10:56247090-56247351	ERVL-E-int
hg38_rmsk_L2b_range=chr10:56247846-56247891	L2b
hg38_rmsk_L1PA15_range=chr10:56247967-56248034	L1PA15
hg38_rmsk_MER4A1_range=chr10:56248035-56248505	MER4A1
hg38_rmsk_L1PA15_range=chr10:56248506-56248636	L1PA15
hg38_rmsk_L2a_range=chr10:56248653-56248799	L2a
hg38_rmsk_THE1C_range=chr10:56248825-56249175	THE1C
hg38_rmsk_L1MA10_range=chr10:56249369-56249517	L1MA10
hg38_rmsk_MLT1H_range=chr10:56249804-56249934	MLT1H
hg38_rmsk_MER33_range=chr10:56250012-56250072	MER33
hg38_rmsk_L1PA10_range=chr10:56250327-56251209	L1PA10
hg38_rmsk_L1PA10_range=chr10:56251190-56255969	L1PA10
hg38_rmsk_L1PA17_range=chr10:56256935-56257420	L1PA17
hg38_rmsk_L1PA17_range=chr10:56257415-56259205	L1PA17
hg38_rmsk_MSTB_range=chr10:56259206-56259522	MSTB
hg38_rmsk_A-rich_range=chr10:56259564-56259600	A-rich
hg38_rmsk_L5_range=chr10:56260335-56260541	L5
hg38_rmsk_MER81_range=chr10:56260742-56260849	MER81
hg38_rmsk_MER20_range=chr10:56261636-56261845	MER20
hg38_rmsk_AluJb_range=chr10:56261913-56262127	AluJb
hg38_rmsk_MamRep137_range=chr10:56262301-56262474	MamRep137
hg38_rmsk_MamRep137_range=chr10:56262529-56262603	MamRep137
hg38_rmsk_MER31B_range=chr10:56263133-56263569	MER31B
hg38_rmsk_AluSp_range=chr10:56264581-56264873	AluSp
hg38_rmsk_L1ME4b_range=chr10:56264964-56265266	L1ME4b
hg38_rmsk_THE1D_range=chr10:56265283-56265656	THE1D
hg38_rmsk_MIR3_range=chr10:56266063-56266168	MIR3
hg38_rmsk_L1ME3F_range=chr10:56266460-56266721	L1ME3F
hg38_rmsk_L1M5_range=chr10:56266928-56267230	L1M5
hg38_rmsk_MSTD_range=chr10:56267326-56267674	MSTD
hg38_rmsk_A-rich_range=chr10:56267919-56267945	A-rich
hg38_rmsk_L1MEf_range=chr10:56267965-56268917	L1MEf
hg38_rmsk_L1MEf_range=chr10:56268972-56269192	L1MEf
hg38_rmsk_MIR_range=chr10:56269600-56269829	MIR
hg38_rmsk_MIR_range=chr10:56270017-56270178	MIR
hg38_rmsk_MIR_range=chr10:56270206-56270288	MIR
hg38_rmsk_L1MC3_range=chr10:56273160-56273806	L1MC3
hg38_rmsk_AluY_range=chr10:56273807-56274115	AluY
hg38_rmsk_L1MC3_range=chr10:56274116-56274360	L1MC3
hg38_rmsk_L1PA8_range=chr10:56274361-56274733	L1PA8
hg38_rmsk_L1MC3_range=chr10:56274734-56275071	L1MC3
hg38_rmsk_L1MC3_range=chr10:56275069-56275125	L1MC3
hg38_rmsk_UCON132b_range=chr10:56275223-56275344	UCON132b
hg38_rmsk_L1PA5_range=chr10:56276246-56276458	L1PA5
hg38_rmsk_L1ME4a_range=chr10:56278118-56278391	L1ME4a
hg38_rmsk_MLT1B_range=chr10:56278439-56278566	MLT1B
hg38_rmsk_MER103C_range=chr10:56280058-56280217	MER103C
hg38_rmsk_MADE1_range=chr10:56280244-56280322	MADE1
hg38_rmsk_MIRb_range=chr10:56281202-56281270	MIRb
hg38_rmsk_L2c_range=chr10:56281381-56281482	L2c
hg38_rmsk_MLT1C_range=chr10:56281561-56282035	MLT1C
hg38_rmsk_L1PA13_range=chr10:56282205-56282755	L1PA13
hg38_rmsk_AluSq2_range=chr10:56282756-56283063	AluSq2
hg38_rmsk_L1PA13_range=chr10:56283064-56283318	L1PA13
hg38_rmsk_L1ME1_range=chr10:56285083-56285318	L1ME1
hg38_rmsk_L1M2_range=chr10:56288343-56288906	L1M2
hg38_rmsk_AluSx1_range=chr10:56288907-56289152	AluSx1
hg38_rmsk_L1M2_range=chr10:56289153-56292821	L1M2
hg38_rmsk_AluSx1_range=chr10:56293560-56293865	AluSx1
hg38_rmsk_L1MB2_range=chr10:56294770-56294860	L1MB2
hg38_rmsk_MLT1C_range=chr10:56295153-56295327	MLT1C
hg38_rmsk_HERVL40-int_range=chr10:56295533-56295722	HERVL40-int
hg38_rmsk_MIRc_range=chr10:56296412-56296601	MIRc
hg38_rmsk_MIR_range=chr10:56297057-56297291	MIR
hg38_rmsk_L3_range=chr10:56298127-56298473	L3
hg38_rmsk_MIRb_range=chr10:56298671-56298800	MIRb
hg38_rmsk_MER1B_range=chr10:56299027-56299374	MER1B
hg38_rmsk_MLT1E1_range=chr10:56301022-56301166	MLT1E1
hg38_rmsk_Tigger14a_range=chr10:56302281-56302481	Tigger14a
hg38_rmsk_MIRb_range=chr10:56305618-56305750	MIRb
hg38_rmsk_MamRep1527_range=chr10:56305991-56306356	MamRep1527
hg38_rmsk_AluSz_range=chr10:56306357-56306643	AluSz
hg38_rmsk_MamRep1527_range=chr10:56306786-56307074	MamRep1527
hg38_rmsk_MIRb_range=chr10:56307304-56307430	MIRb
hg38_rmsk_AluSx1_range=chr10:56307443-56307734	AluSx1
hg38_rmsk_L1PA14_range=chr10:56307970-56309495	L1PA14
hg38_rmsk_L1PA15_range=chr10:56309496-56310364	L1PA15
hg38_rmsk_L1PA11_range=chr10:56310365-56310474	L1PA11
hg38_rmsk_L1PA15_range=chr10:56310475-56311720	L1PA15
hg38_rmsk_A-rich_range=chr10:56311723-56311774	A-rich
hg38_rmsk_MIRb_range=chr10:56311957-56312051	MIRb
hg38_rmsk_MIRb_range=chr10:56312423-56312575	MIRb
hg38_rmsk_MLT1C_range=chr10:56314133-56314557	MLT1C
hg38_rmsk_MIR_range=chr10:56314667-56314812	MIR
hg38_rmsk_LTR40a_range=chr10:56315458-56315961	LTR40a
hg38_rmsk_MLT1A1_range=chr10:56316113-56316502	MLT1A1
hg38_rmsk_L1MEc_range=chr10:56316600-56316879	L1MEc
hg38_rmsk_L1MA10_range=chr10:56316889-56317019	L1MA10
hg38_rmsk_LTR27E_range=chr10:56317086-56317980	LTR27E
hg38_rmsk_MLT1A_range=chr10:56318147-56318500	MLT1A
hg38_rmsk_MER5A_range=chr10:56319441-56319572	MER5A
hg38_rmsk_MIRb_range=chr10:56319603-56319796	MIRb
hg38_rmsk_L1P3_range=chr10:56320886-56321032	L1P3
hg38_rmsk_L1MC1_range=chr10:56321153-56321226	L1MC1
hg38_rmsk_L2a_range=chr10:56321273-56321470	L2a
hg38_rmsk_L1MA8_range=chr10:56321503-56321661	L1MA8
hg38_rmsk_MLT1I_range=chr10:56321662-56321972	MLT1I
hg38_rmsk_L2a_range=chr10:56321990-56322260	L2a
hg38_rmsk_L2a_range=chr10:56322324-56322411	L2a
hg38_rmsk_L2a_range=chr10:56322417-56323488	L2a
hg38_rmsk_MIR_range=chr10:56324920-56325054	MIR
hg38_rmsk_AluSz_range=chr10:56326070-56326363	AluSz
hg38_rmsk_MIR3_range=chr10:56326577-56326712	MIR3
hg38_rmsk_MER70A_range=chr10:56327236-56327684	MER70A
hg38_rmsk_L2a_range=chr10:56327755-56328328	L2a
hg38_rmsk_LTR16C_range=chr10:56329610-56329846	LTR16C
hg38_rmsk_MLT1A1_range=chr10:56330024-56330088	MLT1A1
hg38_rmsk_MLT1A1_range=chr10:56330205-56330284	MLT1A1
hg38_rmsk_MLT1A1-int_range=chr10:56330271-56331183	MLT1A1-int
hg38_rmsk_MLT1A1_range=chr10:56331184-56331547	MLT1A1
hg38_rmsk_L1MD2_range=chr10:56331988-56332077	L1MD2
hg38_rmsk_MIR3_range=chr10:56332890-56332957	MIR3
hg38_rmsk_MER5A_range=chr10:56333507-56333656	MER5A
hg38_rmsk_THE1B_range=chr10:56333763-56334126	THE1B
hg38_rmsk_L1M1_range=chr10:56334383-56336081	L1M1
hg38_rmsk_L1M4c_range=chr10:56336091-56338001	L1M4c
hg38_rmsk_AluJr_range=chr10:56338002-56338289	AluJr
hg38_rmsk_L1M4c_range=chr10:56338290-56338313	L1M4c
hg38_rmsk_L1PB3_range=chr10:56338314-56338804	L1PB3
hg38_rmsk_L1M4c_range=chr10:56338805-56340134	L1M4c
hg38_rmsk_AluSp_range=chr10:56340135-56340421	AluSp
hg38_rmsk_L1M4c_range=chr10:56340449-56340602	L1M4c
hg38_rmsk_MIR3_range=chr10:56341638-56341728	MIR3
hg38_rmsk_L1MB3_range=chr10:56342832-56344201	L1MB3
hg38_rmsk_AluJr4_range=chr10:56344202-56344518	AluJr4
hg38_rmsk_L1MB3_range=chr10:56344519-56345822	L1MB3
hg38_rmsk_MLT1J2_range=chr10:56347888-56347998	MLT1J2
hg38_rmsk_MLT1J2_range=chr10:56348012-56348092	MLT1J2
hg38_rmsk_MER5A_range=chr10:56348586-56348756	MER5A
hg38_rmsk_L2a_range=chr10:56350967-56351040	L2a
hg38_rmsk_AluYc_range=chr10:56351041-56351334	AluYc
hg38_rmsk_L2a_range=chr10:56351335-56351412	L2a
hg38_rmsk_LTR17_range=chr10:56351719-56352487	LTR17
hg38_rmsk_L2a_range=chr10:56354556-56354669	L2a
hg38_rmsk_L1MD_range=chr10:56354799-56355280	L1MD
hg38_rmsk_L1MEd_range=chr10:56355733-56356563	L1MEd
hg38_rmsk_A-rich_range=chr10:56356602-56356647	A-rich
hg38_rmsk_L1MEd_range=chr10:56356766-56357686	L1MEd
hg38_rmsk_MIR_range=chr10:56359167-56359354	MIR
hg38_rmsk_L2a_range=chr10:56360578-56360737	L2a
hg38_rmsk_L1MEc_range=chr10:56361663-56361988	L1MEc
hg38_rmsk_AluSx3_range=chr10:56361989-56362287	AluSx3
hg38_rmsk_L1MEc_range=chr10:56362321-56362770	L1MEc
hg38_rmsk_L1MB8_range=chr10:56362772-56363404	L1MB8
hg38_rmsk_L1MEc_range=chr10:56363421-56364054	L1MEc
hg38_rmsk_AluY_range=chr10:56364055-56364360	AluY
hg38_rmsk_L1MEc_range=chr10:56364361-56364496	L1MEc
hg38_rmsk_AluJr_range=chr10:56364498-56364630	AluJr
hg38_rmsk_L1MEc_range=chr10:56364632-56364795	L1MEc
hg38_rmsk_MLT1E1A_range=chr10:56364831-56364930	MLT1E1A
hg38_rmsk_MLT1E1A_range=chr10:56365007-56365388	MLT1E1A
hg38_rmsk_L1MEc_range=chr10:56365396-56365715	L1MEc
hg38_rmsk_L1MEc_range=chr10:56365841-56366167	L1MEc
hg38_rmsk_L2_range=chr10:56366792-56367198	L2
hg38_rmsk_L1MA9_range=chr10:56368705-56368769	L1MA9
hg38_rmsk_AluY_range=chr10:56369043-56369343	AluY
hg38_rmsk_L1MB7_range=chr10:56369576-56370051	L1MB7
hg38_rmsk_AluJo_range=chr10:56370052-56370279	AluJo
hg38_rmsk_LTR76_range=chr10:56370291-56370992	LTR76
hg38_rmsk_AluJo_range=chr10:56370996-56371055	AluJo
hg38_rmsk_L1MB7_range=chr10:56371056-56371610	L1MB7
hg38_rmsk_L1MB7_range=chr10:56371638-56371862	L1MB7
hg38_rmsk_L1MA5_range=chr10:56371863-56371994	L1MA5
hg38_rmsk_L1MB7_range=chr10:56371995-56372273	L1MB7
hg38_rmsk_MIRb_range=chr10:56372881-56373064	MIRb
hg38_rmsk_MIR_range=chr10:56373358-56373431	MIR
hg38_rmsk_AluSq2_range=chr10:56373476-56373772	AluSq2
hg38_rmsk_AmnSINE1_range=chr10:56374803-56374878	AmnSINE1
hg38_rmsk_L1M5_range=chr10:56375607-56376527	L1M5
hg38_rmsk_L1M5_range=chr10:56376504-56376628	L1M5
hg38_rmsk_AluSp_range=chr10:56376629-56376930	AluSp
hg38_rmsk_L1M5_range=chr10:56376931-56377172	L1M5
hg38_rmsk_L1MDb_range=chr10:56377182-56377699	L1MDb
hg38_rmsk_L1MDb_range=chr10:56377764-56378214	L1MDb
hg38_rmsk_L1MDb_range=chr10:56378534-56378834	L1MDb
hg38_rmsk_MamRTE1_range=chr10:56379314-56379590	MamRTE1
hg38_rmsk_MamRTE1_range=chr10:56379990-56380052	MamRTE1
hg38_rmsk_L2b_range=chr10:56380088-56380175	L2b
hg38_rmsk_L1MB1_range=chr10:56380656-56385259	L1MB1
hg38_rmsk_L1M3de_range=chr10:56385253-56385713	L1M3de
hg38_rmsk_L1PA5_range=chr10:56385749-56386751	L1PA5
hg38_rmsk_L1PA5_range=chr10:56386750-56387388	L1PA5
hg38_rmsk_L1M3de_range=chr10:56387386-56388264	L1M3de
hg38_rmsk_L1M3de_range=chr10:56388412-56388566	L1M3de
hg38_rmsk_L1M3de_range=chr10:56388662-56389062	L1M3de
hg38_rmsk_MER3_range=chr10:56389316-56389519	MER3
hg38_rmsk_HAL1_range=chr10:56390144-56390230	HAL1
hg38_rmsk_LTR79_range=chr10:56390284-56390402	LTR79
hg38_rmsk_THE1D_range=chr10:56390541-56390918	THE1D
hg38_rmsk_L1PA7_range=chr10:56391066-56391894	L1PA7
hg38_rmsk_L4_B_Mam_range=chr10:56391946-56391996	L4_B_Mam
hg38_rmsk_MLT1B_range=chr10:56392189-56392556	MLT1B
hg38_rmsk_MLT1A0_range=chr10:56393308-56393649	MLT1A0
hg38_rmsk_MIRc_range=chr10:56393761-56393873	MIRc
hg38_rmsk_A-rich_range=chr10:56394322-56394372	A-rich
hg38_rmsk_L1PA3_range=chr10:56394740-56395973	L1PA3
hg38_rmsk_HAL1_range=chr10:56395969-56396059	HAL1
hg38_rmsk_MLT2D_range=chr10:56396420-56396754	MLT2D
hg38_rmsk_L1PA16_range=chr10:56396755-56397442	L1PA16
hg38_rmsk_MLT2D_range=chr10:56397443-56397521	MLT2D
hg38_rmsk_AluJb_range=chr10:56397617-56397802	AluJb
hg38_rmsk_MLT2B4_range=chr10:56399091-56399495	MLT2B4
hg38_rmsk_L2a_range=chr10:56399709-56399916	L2a
hg38_rmsk_MIRb_range=chr10:56400305-56400410	MIRb
hg38_rmsk_AluSx_range=chr10:56400542-56400847	AluSx
hg38_rmsk_L1PA16_range=chr10:56400874-56401003	L1PA16
hg38_rmsk_MLT1D_range=chr10:56401878-56402351	MLT1D
hg38_rmsk_MLT1A0_range=chr10:56402360-56402717	MLT1A0
hg38_rmsk_L2a_range=chr10:56402889-56402948	L2a
hg38_rmsk_L1MC5_range=chr10:56403719-56403883	L1MC5
hg38_rmsk_L1MC5_range=chr10:56403979-56404776	L1MC5
hg38_rmsk_MLT1D_range=chr10:56404778-56404953	MLT1D
hg38_rmsk_AluJr_range=chr10:56405142-56405430	AluJr
hg38_rmsk_LTR78_range=chr10:56405815-56405886	LTR78
hg38_rmsk_L1PA8A_range=chr10:56407458-56408625	L1PA8A
hg38_rmsk_L1P3b_range=chr10:56408622-56409095	L1P3b
hg38_rmsk_LTR78_range=chr10:56409129-56409357	LTR78
hg38_rmsk_MamRep38_range=chr10:56410061-56410200	MamRep38
hg38_rmsk_MIRb_range=chr10:56410344-56410552	MIRb
hg38_rmsk_L1MA3_range=chr10:56411928-56412349	L1MA3
hg38_rmsk_L1M1_range=chr10:56412352-56414684	L1M1
hg38_rmsk_L1M1_range=chr10:56414682-56414832	L1M1
hg38_rmsk_AluJo_range=chr10:56415172-56415468	AluJo
hg38_rmsk_L2c_range=chr10:56416797-56416917	L2c
hg38_rmsk_MER30_range=chr10:56416918-56417133	MER30
hg38_rmsk_L2c_range=chr10:56417134-56417201	L2c
hg38_rmsk_L2b_range=chr10:56417209-56417334	L2b
hg38_rmsk_L2c_range=chr10:56417513-56417685	L2c
hg38_rmsk_MER34_range=chr10:56419532-56419753	MER34
hg38_rmsk_MER34_range=chr10:56419774-56419896	MER34
hg38_rmsk_L2a_range=chr10:56421968-56422137	L2a
hg38_rmsk_ERVL-B4-int_range=chr10:56422138-56422545	ERVL-B4-int
hg38_rmsk_L3_range=chr10:56422546-56422619	L3
hg38_rmsk_ERVL-B4-int_range=chr10:56422620-56426150	ERVL-B4-int
hg38_rmsk_ERVL-B4-int_range=chr10:56426130-56426412	ERVL-B4-int
hg38_rmsk_MLT2B4_range=chr10:56426413-56426878	MLT2B4
hg38_rmsk_ERVL-B4-int_range=chr10:56426918-56426962	ERVL-B4-int
hg38_rmsk_ERVL-B4-int_range=chr10:56426991-56427164	ERVL-B4-int
hg38_rmsk_MLT2B1_range=chr10:56427237-56427707	MLT2B1
hg38_rmsk_ERVL-B4-int_range=chr10:56427708-56427871	ERVL-B4-int
hg38_rmsk_MLT1F-int_range=chr10:56428300-56429280	MLT1F-int
hg38_rmsk_MLT1F_range=chr10:56429289-56429424	MLT1F
hg38_rmsk_Tigger2a_range=chr10:56430053-56430476	Tigger2a
hg38_rmsk_L1MA10_range=chr10:56432984-56433154	L1MA10
hg38_rmsk_AmnSINE1_range=chr10:56433849-56433924	AmnSINE1
hg38_rmsk_MIR_range=chr10:56434256-56434441	MIR
hg38_rmsk_MIR_range=chr10:56434690-56434909	MIR
hg38_rmsk_AluJb_range=chr10:56435948-56436290	AluJb
hg38_rmsk_MIR_range=chr10:56436438-56436516	MIR
hg38_rmsk_A-rich_range=chr10:56436655-56436699	A-rich
hg38_rmsk_MIR_range=chr10:56437189-56437412	MIR
hg38_rmsk_MIRb_range=chr10:56437831-56438004	MIRb
hg38_rmsk_AluSx_range=chr10:56439139-56439417	AluSx
hg38_rmsk_L3_range=chr10:56439709-56440211	L3
hg38_rmsk_MER58A_range=chr10:56440212-56440429	MER58A
hg38_rmsk_L3_range=chr10:56440430-56440888	L3
hg38_rmsk_L1PA3_range=chr10:56442080-56448236	L1PA3
hg38_rmsk_A-rich_range=chr10:56448477-56448545	A-rich
hg38_rmsk_MLT2B1_range=chr10:56448603-56449012	MLT2B1
hg38_rmsk_MLT2B1_range=chr10:56449082-56449099	MLT2B1
hg38_rmsk_MLT2B1_range=chr10:56449204-56449253	MLT2B1
hg38_rmsk_MER58B_range=chr10:56449380-56449677	MER58B
hg38_rmsk_L3_range=chr10:56449783-56449969	L3
hg38_rmsk_MIRb_range=chr10:56450438-56450617	MIRb
hg38_rmsk_LTR50_range=chr10:56450904-56451135	LTR50
hg38_rmsk_LTR50_range=chr10:56451224-56451314	LTR50
hg38_rmsk_MLT1K_range=chr10:56451490-56451793	MLT1K
hg38_rmsk_MIR_range=chr10:56451953-56452147	MIR
hg38_rmsk_L1PA11_range=chr10:56453775-56453862	L1PA11
hg38_rmsk_HAL1_range=chr10:56454369-56454608	HAL1
hg38_rmsk_L1M_range=chr10:56454739-56454881	L1M
hg38_rmsk_MLT1G_range=chr10:56454889-56455441	MLT1G
hg38_rmsk_MLT1G-int_range=chr10:56455442-56455664	MLT1G-int
hg38_rmsk_MER2_range=chr10:56455665-56456011	MER2
hg38_rmsk_MLT1G-int_range=chr10:56456012-56456199	MLT1G-int
hg38_rmsk_L1M2_range=chr10:56456410-56458204	L1M2
hg38_rmsk_L1MA4A_range=chr10:56458205-56458597	L1MA4A
hg38_rmsk_GA-rich_range=chr10:56458731-56458800	GA-rich
hg38_rmsk_MIRb_range=chr10:56458835-56458960	MIRb
hg38_rmsk_AluSz6_range=chr10:56461181-56461465	AluSz6
hg38_rmsk_L1MC4_range=chr10:56461469-56461685	L1MC4
hg38_rmsk_MIRb_range=chr10:56462016-56462231	MIRb
hg38_rmsk_MLT1J_range=chr10:56462607-56462644	MLT1J
hg38_rmsk_AluSx1_range=chr10:56462645-56462949	AluSx1
hg38_rmsk_MLT1J_range=chr10:56462950-56463209	MLT1J
hg38_rmsk_MLT1J-int_range=chr10:56463364-56463698	MLT1J-int
hg38_rmsk_MIR_range=chr10:56463936-56464129	MIR
hg38_rmsk_L1P4e_range=chr10:56465037-56465158	L1P4e
hg38_rmsk_AluYm1_range=chr10:56465159-56465460	AluYm1
hg38_rmsk_L1P4e_range=chr10:56465461-56466718	L1P4e
hg38_rmsk_L1P4e_range=chr10:56466710-56468118	L1P4e
hg38_rmsk_MLT1G_range=chr10:56469946-56470430	MLT1G
hg38_rmsk_MLT1J2_range=chr10:56470961-56471341	MLT1J2
hg38_rmsk_AluSq2_range=chr10:56471679-56471963	AluSq2
hg38_rmsk_L1MEb_range=chr10:56472462-56472749	L1MEb
hg38_rmsk_L1ME3B_range=chr10:56473039-56473277	L1ME3B
hg38_rmsk_L1MC5_range=chr10:56473280-56473573	L1MC5
hg38_rmsk_MER67A_range=chr10:56473574-56474101	MER67A
hg38_rmsk_L1MC5_range=chr10:56474102-56474196	L1MC5
hg38_rmsk_MER44B_range=chr10:56474267-56474781	MER44B
hg38_rmsk_L1MC5_range=chr10:56475220-56476721	L1MC5
hg38_rmsk_MLT1F2_range=chr10:56479524-56480046	MLT1F2
hg38_rmsk_MIR3_range=chr10:56480192-56480313	MIR3
hg38_rmsk_L1MB8_range=chr10:56480910-56481494	L1MB8
hg38_rmsk_L1MB8_range=chr10:56481539-56481891	L1MB8
hg38_rmsk_MADE1_range=chr10:56481892-56481966	MADE1
hg38_rmsk_L1MB8_range=chr10:56481967-56482488	L1MB8
hg38_rmsk_MLT1F_range=chr10:56484615-56485140	MLT1F
hg38_rmsk_L1PA15_range=chr10:56485339-56485678	L1PA15
hg38_rmsk_L1PA4_range=chr10:56485674-56486200	L1PA4
hg38_rmsk_L1PA15_range=chr10:56486201-56486688	L1PA15
hg38_rmsk_L1PA13_range=chr10:56486692-56486785	L1PA13
hg38_rmsk_L1PA13_range=chr10:56486791-56487642	L1PA13
hg38_rmsk_L1PA13_range=chr10:56487643-56487718	L1PA13
hg38_rmsk_L1PA13_range=chr10:56487721-56488054	L1PA13
hg38_rmsk_MIRb_range=chr10:56488110-56488172	MIRb
hg38_rmsk_MIR_range=chr10:56488788-56488977	MIR
hg38_rmsk_MER96_range=chr10:56489283-56489349	MER96
hg38_rmsk_L3_range=chr10:56489892-56490058	L3
hg38_rmsk_MIRb_range=chr10:56490051-56490213	MIRb
hg38_rmsk_MIRb_range=chr10:56490519-56490767	MIRb
hg38_rmsk_MIRb_range=chr10:56490785-56490889	MIRb
hg38_rmsk_AluSx3_range=chr10:56492242-56492343	AluSx3
hg38_rmsk_A-rich_range=chr10:56492440-56492477	A-rich
hg38_rmsk_MIR_range=chr10:56493228-56493475	MIR
hg38_rmsk_MLT1I_range=chr10:56494071-56494158	MLT1I
hg38_rmsk_L1P2_range=chr10:56494168-56494215	L1P2
hg38_rmsk_L1PA7_range=chr10:56494201-56495380	L1PA7
hg38_rmsk_MLT1I_range=chr10:56495454-56495586	MLT1I
hg38_rmsk_L2c_range=chr10:56495607-56495724	L2c
hg38_rmsk_L1MC_range=chr10:56497341-56497459	L1MC
hg38_rmsk_L1M5_range=chr10:56497517-56498566	L1M5
hg38_rmsk_L1M5_range=chr10:56498799-56498959	L1M5
hg38_rmsk_MIR3_range=chr10:56500085-56500223	MIR3
hg38_rmsk_L1PREC2_range=chr10:56502508-56503256	L1PREC2
hg38_rmsk_L1PA14_range=chr10:56503258-56503568	L1PA14
hg38_rmsk_MLT1E-int_range=chr10:56506155-56507004	MLT1E-int
hg38_rmsk_MLT1E_range=chr10:56507052-56507389	MLT1E
hg38_rmsk_THE1B_range=chr10:56507702-56508057	THE1B
hg38_rmsk_THE1B-int_range=chr10:56508058-56509483	THE1B-int
hg38_rmsk_MLT2A2_range=chr10:56509484-56509937	MLT2A2
hg38_rmsk_THE1B-int_range=chr10:56509938-56510090	THE1B-int
hg38_rmsk_THE1B_range=chr10:56510091-56510460	THE1B
hg38_rmsk_L1M4_range=chr10:56512806-56512974	L1M4
hg38_rmsk_MLT1F2_range=chr10:56513685-56514209	MLT1F2
hg38_rmsk_MSTC_range=chr10:56514999-56515386	MSTC
hg38_rmsk_FLAM_A_range=chr10:56515427-56515560	FLAM_A
hg38_rmsk_L1MD2_range=chr10:56515571-56515860	L1MD2
hg38_rmsk_L1MD2_range=chr10:56515859-56516504	L1MD2
hg38_rmsk_MIR_range=chr10:56517445-56517616	MIR
hg38_rmsk_AluSq2_range=chr10:56517681-56517988	AluSq2
hg38_rmsk_THE1A_range=chr10:56518107-56518460	THE1A
hg38_rmsk_THE1A-int_range=chr10:56518461-56520034	THE1A-int
hg38_rmsk_THE1A_range=chr10:56520035-56520388	THE1A
hg38_rmsk_LTR47A_range=chr10:56522115-56522508	LTR47A
hg38_rmsk_MIR_range=chr10:56522813-56523033	MIR
hg38_rmsk_A-rich_range=chr10:56523387-56523427	A-rich
hg38_rmsk_MLT1K_range=chr10:56523835-56523899	MLT1K
hg38_rmsk_MER5A_range=chr10:56524836-56524966	MER5A
hg38_rmsk_L2c_range=chr10:56525076-56525120	L2c
hg38_rmsk_MLT1K_range=chr10:56525799-56526031	MLT1K
hg38_rmsk_L1PA3_range=chr10:56526038-56528073	L1PA3
hg38_rmsk_L1PA3_range=chr10:56528069-56529319	L1PA3
hg38_rmsk_FLAM_C_range=chr10:56529320-56529450	FLAM_C
hg38_rmsk_MLT1K_range=chr10:56529459-56529623	MLT1K
hg38_rmsk_MER94_range=chr10:56530204-56530313	MER94
hg38_rmsk_MIR3_range=chr10:56530995-56531078	MIR3
hg38_rmsk_MIRb_range=chr10:56531114-56531337	MIRb
hg38_rmsk_MLT1G1_range=chr10:56531447-56531723	MLT1G1
hg38_rmsk_L1PA5_range=chr10:56531724-56531772	L1PA5
hg38_rmsk_L1PA5_range=chr10:56531773-56531941	L1PA5
hg38_rmsk_A-rich_range=chr10:56531947-56532003	A-rich
hg38_rmsk_MLT1G1_range=chr10:56532127-56532331	MLT1G1
hg38_rmsk_A-rich_range=chr10:56533150-56533208	A-rich
hg38_rmsk_MLT1A1_range=chr10:56534032-56534093	MLT1A1
hg38_rmsk_MER74B_range=chr10:56534094-56534208	MER74B
hg38_rmsk_L4_B_Mam_range=chr10:56534265-56534344	L4_B_Mam
hg38_rmsk_MER67C_range=chr10:56535131-56535206	MER67C
hg38_rmsk_MER67C_range=chr10:56535280-56535645	MER67C
hg38_rmsk_LTR16_range=chr10:56536629-56537064	LTR16
hg38_rmsk_AluJb_range=chr10:56537174-56537309	AluJb
hg38_rmsk_ERV3-16A3_I-int_range=chr10:56537375-56537466	ERV3-16A3_I-int
hg38_rmsk_ERV3-16A3_I-int_range=chr10:56537533-56537633	ERV3-16A3_I-int
hg38_rmsk_ERVL-E-int_range=chr10:56537646-56537758	ERVL-E-int
hg38_rmsk_MLT1H_range=chr10:56537799-56538017	MLT1H
hg38_rmsk_LTR16_range=chr10:56538056-56538252	LTR16
hg38_rmsk_MLT1E_range=chr10:56538700-56538885	MLT1E
hg38_rmsk_L1MA4_range=chr10:56538914-56539135	L1MA4
hg38_rmsk_THE1B_range=chr10:56539136-56539276	THE1B
hg38_rmsk_MER44B_range=chr10:56540119-56540674	MER44B
hg38_rmsk_MER4CL34_range=chr10:56540793-56541277	MER4CL34
hg38_rmsk_A-rich_range=chr10:56541754-56541790	A-rich
hg38_rmsk_MER21A_range=chr10:56542470-56542589	MER21A
hg38_rmsk_A-rich_range=chr10:56542600-56542658	A-rich
hg38_rmsk_MER4C_range=chr10:56546175-56546647	MER4C
hg38_rmsk_MIRc_range=chr10:56546750-56546891	MIRc
hg38_rmsk_Tigger13a_range=chr10:56547025-56547141	Tigger13a
hg38_rmsk_MLT1H_range=chr10:56547172-56547557	MLT1H
hg38_rmsk_MLT1H_range=chr10:56547592-56547641	MLT1H
hg38_rmsk_MLT1H-int_range=chr10:56547676-56547825	MLT1H-int
hg38_rmsk_MLT1H-int_range=chr10:56547884-56548300	MLT1H-int
hg38_rmsk_L1PA15_range=chr10:56548357-56548789	L1PA15
hg38_rmsk_AluSp_range=chr10:56548790-56549100	AluSp
hg38_rmsk_L1PA15_range=chr10:56549101-56549795	L1PA15
hg38_rmsk_L1P3_range=chr10:56549797-56549910	L1P3
hg38_rmsk_MLT1H-int_range=chr10:56549912-56550301	MLT1H-int
hg38_rmsk_MER67C_range=chr10:56550302-56550694	MER67C
hg38_rmsk_MLT1H_range=chr10:56551315-56551373	MLT1H
hg38_rmsk_L1PA5_range=chr10:56552129-56554426	L1PA5
hg38_rmsk_MER20_range=chr10:56555614-56555814	MER20
hg38_rmsk_HAL1_range=chr10:56556563-56557033	HAL1
hg38_rmsk_L1PA8_range=chr10:56558183-56558524	L1PA8
hg38_rmsk_LTR16_range=chr10:56560477-56560812	LTR16
hg38_rmsk_ERV3-16A3_I-int_range=chr10:56561272-56563122	ERV3-16A3_I-int
hg38_rmsk_LTR1B0_range=chr10:56563804-56564559	LTR1B0
hg38_rmsk_L1MA10_range=chr10:56564905-56566248	L1MA10
hg38_rmsk_LTR87_range=chr10:56566310-56566899	LTR87
hg38_rmsk_Tigger3c_range=chr10:56567023-56567353	Tigger3c
hg38_rmsk_Tigger3c_range=chr10:56567601-56567831	Tigger3c
hg38_rmsk_THE1D_range=chr10:56568090-56568439	THE1D
hg38_rmsk_THE1D-int_range=chr10:56568440-56568523	THE1D-int
hg38_rmsk_L1PA8_range=chr10:56568545-56569917	L1PA8
hg38_rmsk_THE1D-int_range=chr10:56569918-56570733	THE1D-int
hg38_rmsk_L2_range=chr10:56570783-56570948	L2
hg38_rmsk_LTR12_range=chr10:56572703-56573342	LTR12
hg38_rmsk_HERV9N-int_range=chr10:56573343-56573745	HERV9N-int
hg38_rmsk_HERV9-int_range=chr10:56573746-56574595	HERV9-int
hg38_rmsk_HERV9-int_range=chr10:56574587-56576045	HERV9-int
hg38_rmsk_MER5A_range=chr10:56576187-56576287	MER5A
hg38_rmsk_L1PA7_range=chr10:56576779-56577062	L1PA7
hg38_rmsk_L1PA7_range=chr10:56577063-56577684	L1PA7
hg38_rmsk_LTR33_range=chr10:56578642-56578845	LTR33
hg38_rmsk_Charlie20a_range=chr10:56579414-56579633	Charlie20a
hg38_rmsk_MLT1H1_range=chr10:56581014-56581265	MLT1H1
hg38_rmsk_MLT1K_range=chr10:56584044-56584196	MLT1K
hg38_rmsk_L1PB3_range=chr10:56584999-56585384	L1PB3
hg38_rmsk_L1PBa_range=chr10:56585548-56586905	L1PBa
hg38_rmsk_MER110_range=chr10:56587862-56588306	MER110
hg38_rmsk_THE1B_range=chr10:56588974-56589304	THE1B
hg38_rmsk_MIR_range=chr10:56590968-56591208	MIR
hg38_rmsk_Tigger17a_range=chr10:56591847-56592039	Tigger17a
hg38_rmsk_L1PB1_range=chr10:56592071-56592415	L1PB1
hg38_rmsk_L1PB1_range=chr10:56592446-56593036	L1PB1
hg38_rmsk_Tigger17c_range=chr10:56593044-56593470	Tigger17c
hg38_rmsk_MER77_range=chr10:56594069-56594662	MER77
hg38_rmsk_MLT2A2_range=chr10:56595198-56595715	MLT2A2
hg38_rmsk_MIR_range=chr10:56595746-56595851	MIR
hg38_rmsk_MIR_range=chr10:56596048-56596173	MIR
hg38_rmsk_L1PB4_range=chr10:56597319-56597498	L1PB4
hg38_rmsk_MADE1_range=chr10:56597706-56597744	MADE1
hg38_rmsk_AluY_range=chr10:56598221-56598513	AluY
hg38_rmsk_MER2_range=chr10:56599511-56599748	MER2
hg38_rmsk_AluJr_range=chr10:56600234-56600520	AluJr
hg38_rmsk_LTR37B_range=chr10:56600522-56600785	LTR37B
hg38_rmsk_LTR37B_range=chr10:56600959-56601079	LTR37B
hg38_rmsk_L1MA2_range=chr10:56603597-56603664	L1MA2
hg38_rmsk_L1MA2_range=chr10:56603665-56603709	L1MA2
hg38_rmsk_MIR_range=chr10:56604063-56604294	MIR
hg38_rmsk_LTR1A1_range=chr10:56604560-56605325	LTR1A1
hg38_rmsk_MIR_range=chr10:56606317-56606550	MIR
hg38_rmsk_MamTip2_range=chr10:56607286-56607413	MamTip2
hg38_rmsk_L1PA7_range=chr10:56610319-56612762	L1PA7
hg38_rmsk_A-rich_range=chr10:56612764-56612819	A-rich
hg38_rmsk_L1M4a2_range=chr10:56612836-56613019	L1M4a2
hg38_rmsk_MIRc_range=chr10:56613167-56613303	MIRc
hg38_rmsk_MIRb_range=chr10:56614765-56614870	MIRb
hg38_rmsk_L1MD1_range=chr10:56615146-56616229	L1MD1
hg38_rmsk_FLAM_C_range=chr10:56616236-56616336	FLAM_C
hg38_rmsk_L1MD_range=chr10:56616350-56616822	L1MD
hg38_rmsk_AluSx1_range=chr10:56616823-56617124	AluSx1
hg38_rmsk_L1MD_range=chr10:56617125-56618186	L1MD
hg38_rmsk_L1MC3_range=chr10:56618187-56619074	L1MC3
hg38_rmsk_L1PA7_range=chr10:56619585-56620110	L1PA7
hg38_rmsk_MIR_range=chr10:56620415-56620635	MIR
hg38_rmsk_MIR_range=chr10:56621101-56621329	MIR
hg38_rmsk_MER45B_range=chr10:56623666-56623815	MER45B
hg38_rmsk_LTR57_range=chr10:56623935-56624319	LTR57
hg38_rmsk_LTR57-int_range=chr10:56624320-56625800	LTR57-int
hg38_rmsk_LTR57-int_range=chr10:56625797-56628954	LTR57-int
hg38_rmsk_LTR57_range=chr10:56628955-56629121	LTR57
hg38_rmsk_LTR57_range=chr10:56629137-56629208	LTR57
hg38_rmsk_MER45B_range=chr10:56629209-56629577	MER45B
hg38_rmsk_MLT1A_range=chr10:56629578-56629950	MLT1A
hg38_rmsk_MER45B_range=chr10:56629951-56630276	MER45B
hg38_rmsk_L2a_range=chr10:56632444-56633030	L2a
hg38_rmsk_MIRc_range=chr10:56633351-56633557	MIRc
hg38_rmsk_LOR1a_range=chr10:56634000-56634484	LOR1a
hg38_rmsk_LTR88c_range=chr10:56634551-56634649	LTR88c
hg38_rmsk_MADE1_range=chr10:56635114-56635171	MADE1
hg38_rmsk_AluSp_range=chr10:56635213-56635527	AluSp
hg38_rmsk_MLT1A_range=chr10:56636078-56636398	MLT1A
hg38_rmsk_L1PA10_range=chr10:56636428-56638970	L1PA10
hg38_rmsk_L1PA4_range=chr10:56638971-56639108	L1PA4
hg38_rmsk_L1PA10_range=chr10:56639109-56639868	L1PA10
hg38_rmsk_L1PA7_range=chr10:56639880-56642172	L1PA7
hg38_rmsk_L1PA7_range=chr10:56642163-56643866	L1PA7
hg38_rmsk_L1PA7_range=chr10:56643866-56645618	L1PA7
hg38_rmsk_AluSx_range=chr10:56645619-56645897	AluSx
hg38_rmsk_L1PA7_range=chr10:56645898-56647380	L1PA7
hg38_rmsk_AluY_range=chr10:56649756-56650077	AluY
hg38_rmsk_MER21C_range=chr10:56650687-56651278	MER21C
hg38_rmsk_MER21C_range=chr10:56651324-56651426	MER21C
hg38_rmsk_MIR_range=chr10:56651533-56651685	MIR
hg38_rmsk_MIR_range=chr10:56651772-56651945	MIR
hg38_rmsk_MER5A_range=chr10:56652853-56653019	MER5A
hg38_rmsk_L1M1_range=chr10:56653449-56653892	L1M1
hg38_rmsk_L1M1_range=chr10:56653941-56655548	L1M1
hg38_rmsk_MER91C_range=chr10:56656374-56656477	MER91C
hg38_rmsk_L1PA8_range=chr10:56656561-56657582	L1PA8
hg38_rmsk_L1M1_range=chr10:56658365-56659080	L1M1
hg38_rmsk_L1M1_range=chr10:56659082-56661309	L1M1
hg38_rmsk_Tigger7_range=chr10:56661314-56661461	Tigger7
hg38_rmsk_AluSq_range=chr10:56662208-56662519	AluSq
hg38_rmsk_MER96B_range=chr10:56663729-56663903	MER96B
hg38_rmsk_MLT1K_range=chr10:56664863-56664968	MLT1K
hg38_rmsk_Charlie4a_range=chr10:56665334-56665437	Charlie4a
hg38_rmsk_Charlie4a_range=chr10:56665483-56665538	Charlie4a
hg38_rmsk_MER5B_range=chr10:56665659-56665762	MER5B
hg38_rmsk_MER5A_range=chr10:56665772-56665921	MER5A
hg38_rmsk_Zaphod3_range=chr10:56666031-56666226	Zaphod3
hg38_rmsk_L1MB5_range=chr10:56666231-56666475	L1MB5
hg38_rmsk_L1MB5_range=chr10:56666492-56667583	L1MB5
hg38_rmsk_MIRc_range=chr10:56667664-56667761	MIRc
hg38_rmsk_L1MB5_range=chr10:56667890-56668065	L1MB5
hg38_rmsk_MER33_range=chr10:56668460-56668669	MER33
hg38_rmsk_MLT1A0_range=chr10:56668777-56669034	MLT1A0
hg38_rmsk_MLT1A0_range=chr10:56669034-56669347	MLT1A0
hg38_rmsk_MIRb_range=chr10:56671431-56671636	MIRb
hg38_rmsk_MLT2A1_range=chr10:56672540-56672923	MLT2A1
hg38_rmsk_MLT2A1_range=chr10:56672976-56673063	MLT2A1
hg38_rmsk_MIRc_range=chr10:56673607-56673791	MIRc
hg38_rmsk_L2b_range=chr10:56674073-56674181	L2b
hg38_rmsk_L1PA7_range=chr10:56674705-56675456	L1PA7
hg38_rmsk_L1MC_range=chr10:56676620-56676926	L1MC
hg38_rmsk_AluSx_range=chr10:56677007-56677219	AluSx
hg38_rmsk_MER34_range=chr10:56677222-56677344	MER34
hg38_rmsk_L2_range=chr10:56677377-56678243	L2
hg38_rmsk_L1PA8_range=chr10:56678244-56678413	L1PA8
hg38_rmsk_L1PA8_range=chr10:56678414-56679072	L1PA8
hg38_rmsk_L2_range=chr10:56679073-56679833	L2
hg38_rmsk_MLT1A1_range=chr10:56679836-56680206	MLT1A1
hg38_rmsk_L2_range=chr10:56680258-56680679	L2
hg38_rmsk_AluSz_range=chr10:56681621-56681914	AluSz
hg38_rmsk_L3_range=chr10:56682405-56682560	L3
hg38_rmsk_AluY_range=chr10:56682574-56682886	AluY
hg38_rmsk_L1MA9_range=chr10:56682888-56683349	L1MA9
hg38_rmsk_L1MA2_range=chr10:56683385-56683820	L1MA2
hg38_rmsk_L1PA5_range=chr10:56683822-56689958	L1PA5
hg38_rmsk_L1MA3_range=chr10:56689966-56690454	L1MA3
hg38_rmsk_L1MA9_range=chr10:56690454-56691019	L1MA9
hg38_rmsk_MIRb_range=chr10:56691180-56691357	MIRb
hg38_rmsk_MSTA_range=chr10:56692049-56692459	MSTA
hg38_rmsk_MIRb_range=chr10:56692888-56693034	MIRb
hg38_rmsk_L1PA15_range=chr10:56693174-56693917	L1PA15
hg38_rmsk_L1PA15_range=chr10:56693935-56694145	L1PA15
hg38_rmsk_L1M5_range=chr10:56694812-56694906	L1M5
hg38_rmsk_MER3_range=chr10:56694910-56695059	MER3
hg38_rmsk_AluSq2_range=chr10:56696796-56697087	AluSq2
hg38_rmsk_AluSg_range=chr10:56697345-56697637	AluSg
hg38_rmsk_MamGypLTR2b_range=chr10:56698045-56698148	MamGypLTR2b
hg38_rmsk_MIR3_range=chr10:56698179-56698347	MIR3
hg38_rmsk_A-rich_range=chr10:56699658-56699717	A-rich
hg38_rmsk_L1M5_range=chr10:56699721-56700513	L1M5
hg38_rmsk_L2a_range=chr10:56700633-56700748	L2a
hg38_rmsk_MLT1D_range=chr10:56700751-56700981	MLT1D
hg38_rmsk_L2a_range=chr10:56700998-56701228	L2a
hg38_rmsk_L2a_range=chr10:56701493-56701659	L2a
hg38_rmsk_THE1D_range=chr10:56701862-56702034	THE1D
hg38_rmsk_THE1D_range=chr10:56702128-56702340	THE1D
hg38_rmsk_L1ME1_range=chr10:56702843-56702933	L1ME1
hg38_rmsk_AluJr_range=chr10:56702946-56703080	AluJr
hg38_rmsk_L1ME1_range=chr10:56703086-56703655	L1ME1
hg38_rmsk_L1ME1_range=chr10:56703657-56703836	L1ME1
hg38_rmsk_L1ME1_range=chr10:56703931-56704854	L1ME1
hg38_rmsk_L1ME1_range=chr10:56704907-56705420	L1ME1
hg38_rmsk_AluJo_range=chr10:56705421-56705697	AluJo
hg38_rmsk_L1ME1_range=chr10:56705698-56705977	L1ME1
hg38_rmsk_L1MD_range=chr10:56706085-56706404	L1MD
hg38_rmsk_L1MCc_range=chr10:56706495-56706876	L1MCc
hg38_rmsk_L1PA3_range=chr10:56708741-56710102	L1PA3
hg38_rmsk_L1PA3_range=chr10:56710091-56712213	L1PA3
hg38_rmsk_MIRb_range=chr10:56712509-56712652	MIRb
hg38_rmsk_A-rich_range=chr10:56713497-56713530	A-rich
hg38_rmsk_MER103C_range=chr10:56714432-56714562	MER103C
hg38_rmsk_MER58A_range=chr10:56714747-56714971	MER58A
hg38_rmsk_MamSINE1_range=chr10:56715380-56715497	MamSINE1
hg38_rmsk_L1PA2_range=chr10:56715771-56716147	L1PA2
hg38_rmsk_MER53_range=chr10:56716626-56716742	MER53
hg38_rmsk_MLT1D_range=chr10:56716796-56717233	MLT1D
hg38_rmsk_MER5B_range=chr10:56717297-56717335	MER5B
hg38_rmsk_MER5A_range=chr10:56717350-56717422	MER5A
hg38_rmsk_L1MB7_range=chr10:56717542-56717876	L1MB7
hg38_rmsk_MER53_range=chr10:56717877-56717934	MER53
hg38_rmsk_MLT1J_range=chr10:56718118-56718588	MLT1J
hg38_rmsk_L1MC4_range=chr10:56718919-56719240	L1MC4
hg38_rmsk_L1MC3_range=chr10:56719274-56719382	L1MC3
hg38_rmsk_MLT1D_range=chr10:56720060-56720532	MLT1D
hg38_rmsk_GA-rich_range=chr10:56720699-56720737	GA-rich
hg38_rmsk_L1MA10_range=chr10:56721922-56722281	L1MA10
hg38_rmsk_Tigger3a_range=chr10:56722943-56723055	Tigger3a
hg38_rmsk_MER1B_range=chr10:56723056-56723391	MER1B
hg38_rmsk_Tigger3a_range=chr10:56723392-56723627	Tigger3a
hg38_rmsk_AluYc_range=chr10:56723882-56724145	AluYc
hg38_rmsk_AluY_range=chr10:56724608-56724898	AluY
hg38_rmsk_MIRb_range=chr10:56725030-56725075	MIRb
hg38_rmsk_MIRb_range=chr10:56725231-56725382	MIRb
hg38_rmsk_MIR_range=chr10:56725984-56726136	MIR
hg38_rmsk_L1PA10_range=chr10:56726863-56727771	L1PA10
hg38_rmsk_L1P3_range=chr10:56727778-56728158	L1P3
hg38_rmsk_L1PA4_range=chr10:56728834-56729242	L1PA4
hg38_rmsk_L1PA4_range=chr10:56729244-56729447	L1PA4
hg38_rmsk_MIR_range=chr10:56730310-56730524	MIR
hg38_rmsk_AluYh3_range=chr10:56731656-56731813	AluYh3
hg38_rmsk_L2c_range=chr10:56731915-56731952	L2c
hg38_rmsk_THE1B_range=chr10:56733048-56733339	THE1B
hg38_rmsk_THE1B-int_range=chr10:56733345-56734893	THE1B-int
hg38_rmsk_THE1B_range=chr10:56734894-56735253	THE1B
hg38_rmsk_MIRb_range=chr10:56735479-56735641	MIRb
hg38_rmsk_LTR16C_range=chr10:56736215-56736542	LTR16C
hg38_rmsk_MIR_range=chr10:56736653-56736886	MIR
hg38_rmsk_L2c_range=chr10:56737350-56737617	L2c
hg38_rmsk_Tigger2a_range=chr10:56740431-56740845	Tigger2a
hg38_rmsk_MLT1J1_range=chr10:56741044-56741148	MLT1J1
hg38_rmsk_MLT1J1_range=chr10:56741224-56741353	MLT1J1
hg38_rmsk_MLT1A_range=chr10:56741873-56742237	MLT1A
hg38_rmsk_L1MEc_range=chr10:56743964-56744195	L1MEc
hg38_rmsk_LTR12D_range=chr10:56744477-56745175	LTR12D
hg38_rmsk_MER61C_range=chr10:56745605-56745934	MER61C
hg38_rmsk_L2_range=chr10:56746397-56747112	L2
hg38_rmsk_MIRc_range=chr10:56747705-56747909	MIRc
hg38_rmsk_L1MA4_range=chr10:56749265-56749348	L1MA4
hg38_rmsk_Tigger4b_range=chr10:56749929-56750237	Tigger4b
hg38_rmsk_L1MC4_range=chr10:56751000-56751160	L1MC4
hg38_rmsk_L1MC4_range=chr10:56751250-56751596	L1MC4
hg38_rmsk_L1MC4_range=chr10:56751653-56751857	L1MC4
hg38_rmsk_A-rich_range=chr10:56752236-56752280	A-rich
hg38_rmsk_Tigger3b_range=chr10:56752817-56752916	Tigger3b
hg38_rmsk_Tigger3b_range=chr10:56752909-56753846	Tigger3b
hg38_rmsk_MIRb_range=chr10:56754192-56754378	MIRb
hg38_rmsk_LTR12C_range=chr10:56754610-56754872	LTR12C
hg38_rmsk_L1MEd_range=chr10:56755040-56755184	L1MEd
hg38_rmsk_L1MC4_range=chr10:56755530-56756148	L1MC4
hg38_rmsk_L1MC4_range=chr10:56756143-56756403	L1MC4
hg38_rmsk_MIRc_range=chr10:56756549-56756650	MIRc
hg38_rmsk_A-rich_range=chr10:56757571-56757637	A-rich
hg38_rmsk_L2a_range=chr10:56758278-56758437	L2a
hg38_rmsk_L2a_range=chr10:56758945-56759006	L2a
hg38_rmsk_MLT1A_range=chr10:56759266-56759641	MLT1A
hg38_rmsk_LTR1A2_range=chr10:56761671-56761802	LTR1A2
hg38_rmsk_L1PA16_range=chr10:56761804-56762365	L1PA16
hg38_rmsk_L1M4_range=chr10:56762366-56762698	L1M4
hg38_rmsk_LTR27C_range=chr10:56762699-56763410	LTR27C
hg38_rmsk_L1M4_range=chr10:56763411-56764143	L1M4
hg38_rmsk_L1M4_range=chr10:56764150-56764255	L1M4
hg38_rmsk_MER4B_range=chr10:56764257-56764719	MER4B
hg38_rmsk_LOR1b_range=chr10:56764720-56765166	LOR1b
hg38_rmsk_LOR1-int_range=chr10:56765169-56765259	LOR1-int
hg38_rmsk_LOR1-int_range=chr10:56765259-56769615	LOR1-int
hg38_rmsk_AluSz_range=chr10:56769616-56769906	AluSz
hg38_rmsk_LOR1-int_range=chr10:56769907-56770438	LOR1-int
hg38_rmsk_LOR1-int_range=chr10:56770466-56771070	LOR1-int
hg38_rmsk_LOR1-int_range=chr10:56771083-56771440	LOR1-int
hg38_rmsk_LOR1b_range=chr10:56771441-56771896	LOR1b
hg38_rmsk_MER4B_range=chr10:56771898-56772010	MER4B
hg38_rmsk_L1M4_range=chr10:56772023-56773080	L1M4
hg38_rmsk_L1PBa_range=chr10:56773141-56773694	L1PBa
hg38_rmsk_L1M4_range=chr10:56773669-56774024	L1M4
hg38_rmsk_L1M4_range=chr10:56774002-56775104	L1M4
hg38_rmsk_L1MA7_range=chr10:56775809-56775947	L1MA7
hg38_rmsk_MIRb_range=chr10:56776288-56776528	MIRb
hg38_rmsk_MIRb_range=chr10:56777379-56777534	MIRb
hg38_rmsk_MIR_range=chr10:56777684-56777894	MIR
hg38_rmsk_L2_range=chr10:56778295-56778511	L2
hg38_rmsk_L2c_range=chr10:56778804-56779024	L2c
hg38_rmsk_MER5A1_range=chr10:56779186-56779304	MER5A1
hg38_rmsk_L1PA5_range=chr10:56779539-56780491	L1PA5
hg38_rmsk_L2c_range=chr10:56781152-56781408	L2c
hg38_rmsk_L3_range=chr10:56781843-56782131	L3
hg38_rmsk_MLT1D_range=chr10:56782564-56783058	MLT1D
hg38_rmsk_Tigger5_range=chr10:56783080-56783140	Tigger5
hg38_rmsk_AluSc_range=chr10:56784456-56784753	AluSc
hg38_rmsk_MER47A_range=chr10:56784894-56785220	MER47A
hg38_rmsk_A-rich_range=chr10:56786382-56786425	A-rich
hg38_rmsk_HAL1ME_range=chr10:56787628-56787772	HAL1ME
hg38_rmsk_HAL1_range=chr10:56788221-56788320	HAL1
hg38_rmsk_L1MA2_range=chr10:56788355-56788409	L1MA2
hg38_rmsk_AluY_range=chr10:56788696-56789000	AluY
hg38_rmsk_HAL1ME_range=chr10:56789059-56789631	HAL1ME
hg38_rmsk_L2a_range=chr10:56790281-56790377	L2a
hg38_rmsk_MIRb_range=chr10:56790860-56791101	MIRb
hg38_rmsk_MLT1I_range=chr10:56791750-56791944	MLT1I
hg38_rmsk_MIRb_range=chr10:56792031-56792104	MIRb
hg38_rmsk_L1M4c_range=chr10:56792126-56794173	L1M4c
hg38_rmsk_AluY_range=chr10:56794174-56794472	AluY
hg38_rmsk_L1M4c_range=chr10:56794473-56794713	L1M4c
hg38_rmsk_L1MA5_range=chr10:56794714-56795106	L1MA5
hg38_rmsk_L1M4c_range=chr10:56795107-56795164	L1M4c
hg38_rmsk_MSTB_range=chr10:56795165-56795572	MSTB
hg38_rmsk_L1M4c_range=chr10:56795573-56795664	L1M4c
hg38_rmsk_L1M4c_range=chr10:56795674-56796107	L1M4c
hg38_rmsk_Ricksha_a_range=chr10:56796179-56797320	Ricksha_a
hg38_rmsk_L1MA4_range=chr10:56798868-56799193	L1MA4
hg38_rmsk_L2b_range=chr10:56799695-56799748	L2b
hg38_rmsk_MIR_range=chr10:56800155-56800347	MIR
hg38_rmsk_MIRb_range=chr10:56800328-56800466	MIRb
hg38_rmsk_AluY_range=chr10:56800941-56801218	AluY
hg38_rmsk_HSMAR2_range=chr10:56801657-56801800	HSMAR2
hg38_rmsk_AluSc_range=chr10:56801815-56801850	AluSc
hg38_rmsk_L1PA2_range=chr10:56801851-56802024	L1PA2
hg38_rmsk_AluSc_range=chr10:56802025-56802249	AluSc
hg38_rmsk_HSMAR2_range=chr10:56802250-56803418	HSMAR2
hg38_rmsk_MER5A_range=chr10:56803515-56803549	MER5A
hg38_rmsk_MER54B_range=chr10:56803725-56804480	MER54B
hg38_rmsk_MIR_range=chr10:56804483-56804643	MIR
hg38_rmsk_MIRc_range=chr10:56804715-56804827	MIRc
hg38_rmsk_MLT1J1_range=chr10:56804890-56805038	MLT1J1
hg38_rmsk_MLT1J1_range=chr10:56805109-56805239	MLT1J1
hg38_rmsk_MamRep605_range=chr10:56806445-56806763	MamRep605
hg38_rmsk_L1M1_range=chr10:56806907-56808517	L1M1
hg38_rmsk_L1M1_range=chr10:56808514-56808733	L1M1
hg38_rmsk_L1M5_range=chr10:56809005-56809203	L1M5
hg38_rmsk_L1MA3_range=chr10:56809222-56810248	L1MA3
hg38_rmsk_MIR_range=chr10:56810834-56810990	MIR
hg38_rmsk_MIR_range=chr10:56811138-56811308	MIR
hg38_rmsk_AluSq2_range=chr10:56812470-56812769	AluSq2
hg38_rmsk_L2b_range=chr10:56812919-56813081	L2b
hg38_rmsk_L3_range=chr10:56815196-56815546	L3
hg38_rmsk_L2a_range=chr10:56815921-56816143	L2a
hg38_rmsk_HSMAR2_range=chr10:56816413-56817687	HSMAR2
hg38_rmsk_MLT1G1_range=chr10:56818053-56818251	MLT1G1
hg38_rmsk_L2a_range=chr10:56818469-56818542	L2a
hg38_rmsk_THE1C_range=chr10:56819052-56819420	THE1C
hg38_rmsk_Tigger1_range=chr10:56820175-56820362	Tigger1
hg38_rmsk_L1PB4_range=chr10:56820374-56820866	L1PB4
hg38_rmsk_LTR9D_range=chr10:56820867-56820998	LTR9D
hg38_rmsk_AluSx3_range=chr10:56820999-56821307	AluSx3
hg38_rmsk_LTR9D_range=chr10:56821308-56821720	LTR9D
hg38_rmsk_AluSq2_range=chr10:56821746-56822022	AluSq2
hg38_rmsk_LTR9D_range=chr10:56822023-56822129	LTR9D
hg38_rmsk_L1PB4_range=chr10:56822130-56822698	L1PB4
hg38_rmsk_MER11A_range=chr10:56822702-56823715	MER11A
hg38_rmsk_L1PB4_range=chr10:56823906-56824229	L1PB4
hg38_rmsk_L1PA15-16_range=chr10:56824268-56824526	L1PA15-16
hg38_rmsk_L1PB4_range=chr10:56824534-56824932	L1PB4
hg38_rmsk_L1PB4_range=chr10:56824962-56829125	L1PB4
hg38_rmsk_L1P4_range=chr10:56829123-56829184	L1P4
hg38_rmsk_L1PB4_range=chr10:56829205-56829292	L1PB4
hg38_rmsk_AluSx1_range=chr10:56829293-56829573	AluSx1
hg38_rmsk_L1PB4_range=chr10:56829574-56829792	L1PB4
hg38_rmsk_AluSx1_range=chr10:56829793-56829968	AluSx1
hg38_rmsk_L1PB4_range=chr10:56829969-56830137	L1PB4
hg38_rmsk_Tigger1_range=chr10:56830162-56830952	Tigger1
hg38_rmsk_Tigger1_range=chr10:56830931-56831108	Tigger1
hg38_rmsk_L2a_range=chr10:56832265-56832344	L2a
hg38_rmsk_L2a_range=chr10:56832373-56832515	L2a
hg38_rmsk_MIR_range=chr10:56832754-56833012	MIR
hg38_rmsk_AluSx1_range=chr10:56833710-56833986	AluSx1
hg38_rmsk_L1MEd_range=chr10:56835316-56835536	L1MEd
hg38_rmsk_GA-rich_range=chr10:56836489-56836516	GA-rich
hg38_rmsk_L1MA7_range=chr10:56837740-56837835	L1MA7
hg38_rmsk_L1MA7_range=chr10:56837869-56837995	L1MA7
hg38_rmsk_THE1D_range=chr10:56839401-56839772	THE1D
hg38_rmsk_L1MEg_range=chr10:56840111-56840644	L1MEg
hg38_rmsk_MER58B_range=chr10:56840796-56840882	MER58B
hg38_rmsk_L1MEg_range=chr10:56840886-56841083	L1MEg
hg38_rmsk_L1MEg_range=chr10:56841105-56841552	L1MEg
hg38_rmsk_L1MEg_range=chr10:56841609-56841793	L1MEg
hg38_rmsk_L1MEg_range=chr10:56841921-56843290	L1MEg
hg38_rmsk_L1MEg_range=chr10:56843334-56843504	L1MEg
hg38_rmsk_AluSz6_range=chr10:56843505-56843814	AluSz6
hg38_rmsk_L1MEg_range=chr10:56843815-56844501	L1MEg
hg38_rmsk_L1MC3_range=chr10:56844583-56844724	L1MC3
hg38_rmsk_MER101B_range=chr10:56844915-56845146	MER101B
hg38_rmsk_MER101B_range=chr10:56845202-56845432	MER101B
hg38_rmsk_L2b_range=chr10:56845731-56845778	L2b
hg38_rmsk_MSTD_range=chr10:56846106-56846472	MSTD
hg38_rmsk_HERV16-int_range=chr10:56846665-56846838	HERV16-int
hg38_rmsk_HERV16-int_range=chr10:56846949-56847024	HERV16-int
hg38_rmsk_MLT1D_range=chr10:56847088-56847566	MLT1D
hg38_rmsk_LTR16A1_range=chr10:56847643-56847983	LTR16A1
hg38_rmsk_MIRb_range=chr10:56848007-56848126	MIRb
hg38_rmsk_MLT1J2_range=chr10:56848220-56848629	MLT1J2
hg38_rmsk_MIR_range=chr10:56848844-56849074	MIR
hg38_rmsk_MIR3_range=chr10:56849096-56849203	MIR3
hg38_rmsk_AluSx_range=chr10:56849907-56850184	AluSx
hg38_rmsk_L1MA8_range=chr10:56851696-56851999	L1MA8
hg38_rmsk_L1MA8_range=chr10:56852157-56852881	L1MA8
hg38_rmsk_L1MA6_range=chr10:56852883-56853326	L1MA6
hg38_rmsk_L1MA8_range=chr10:56853331-56853711	L1MA8
hg38_rmsk_L1MA8_range=chr10:56853707-56854160	L1MA8
hg38_rmsk_Tigger5_range=chr10:56855311-56856879	Tigger5
hg38_rmsk_L1M4_range=chr10:56857168-56858397	L1M4
hg38_rmsk_L1M5_range=chr10:56858474-56858972	L1M5
hg38_rmsk_L1M4_range=chr10:56858973-56859237	L1M4
hg38_rmsk_MLT1H-int_range=chr10:56859321-56859420	MLT1H-int
hg38_rmsk_MLT2E_range=chr10:56859426-56859576	MLT2E
hg38_rmsk_MLT1H-int_range=chr10:56859580-56859770	MLT1H-int
hg38_rmsk_AluY_range=chr10:56859773-56859969	AluY
hg38_rmsk_MLT2A2_range=chr10:56860569-56861014	MLT2A2
hg38_rmsk_MIRb_range=chr10:56861500-56861604	MIRb
hg38_rmsk_MIRc_range=chr10:56861822-56861897	MIRc
hg38_rmsk_Tigger16a_range=chr10:56862336-56862557	Tigger16a
hg38_rmsk_Tigger16a_range=chr10:56862588-56862737	Tigger16a
hg38_rmsk_MIRc_range=chr10:56863730-56863796	MIRc
hg38_rmsk_LTR16A1_range=chr10:56864444-56864874	LTR16A1
hg38_rmsk_MIRb_range=chr10:56865038-56865197	MIRb
hg38_rmsk_MIR1_Amn_range=chr10:56865237-56865274	MIR1_Amn
hg38_rmsk_AluJb_range=chr10:56866186-56866484	AluJb
hg38_rmsk_MLT1I_range=chr10:56866897-56867222	MLT1I
hg38_rmsk_MLT2C2_range=chr10:56867991-56868080	MLT2C2
hg38_rmsk_MLT1A0_range=chr10:56868081-56868356	MLT1A0
hg38_rmsk_L1MCc_range=chr10:56868530-56868652	L1MCc
hg38_rmsk_L1ME3_range=chr10:56868926-56870060	L1ME3
hg38_rmsk_L1P1_range=chr10:56870057-56870580	L1P1
hg38_rmsk_L1PA2_range=chr10:56870581-56870991	L1PA2
hg38_rmsk_L1ME3_range=chr10:56871001-56871353	L1ME3
hg38_rmsk_A-rich_range=chr10:56871354-56871443	A-rich
hg38_rmsk_L1ME3_range=chr10:56871456-56871995	L1ME3
hg38_rmsk_L1PA7_range=chr10:56872006-56872136	L1PA7
hg38_rmsk_L2b_range=chr10:56872626-56872681	L2b
hg38_rmsk_MER31B_range=chr10:56872738-56873175	MER31B
hg38_rmsk_A-rich_range=chr10:56873722-56873824	A-rich
hg38_rmsk_MIR_range=chr10:56874097-56874290	MIR
hg38_rmsk_MIR3_range=chr10:56875805-56876002	MIR3
hg38_rmsk_LTR88b_range=chr10:56876410-56876665	LTR88b
hg38_rmsk_L1ME3B_range=chr10:56877554-56877704	L1ME3B
hg38_rmsk_L1ME3B_range=chr10:56877797-56877877	L1ME3B
hg38_rmsk_AluY_range=chr10:56878147-56878382	AluY
hg38_rmsk_MIRb_range=chr10:56879105-56879168	MIRb
hg38_rmsk_MER50_range=chr10:56880390-56880475	MER50
hg38_rmsk_MER50_range=chr10:56880517-56881150	MER50
hg38_rmsk_L1MEi_range=chr10:56881232-56881615	L1MEi
hg38_rmsk_L1MC4_range=chr10:56881696-56881980	L1MC4
hg38_rmsk_MLT1H2_range=chr10:56882002-56882063	MLT1H2
hg38_rmsk_L2a_range=chr10:56882218-56882316	L2a
hg38_rmsk_L1MC5_range=chr10:56882573-56882814	L1MC5
hg38_rmsk_L1P3_range=chr10:56883126-56883646	L1P3
hg38_rmsk_L1PA7_range=chr10:56883647-56884074	L1PA7
hg38_rmsk_L1PA7_range=chr10:56884108-56884120	L1PA7
hg38_rmsk_MIRb_range=chr10:56884376-56884560	MIRb
hg38_rmsk_Charlie15a_range=chr10:56886778-56886890	Charlie15a
hg38_rmsk_L1PA5_range=chr10:56887272-56887656	L1PA5
hg38_rmsk_LTR47B2_range=chr10:56887983-56888412	LTR47B2
hg38_rmsk_MIR_range=chr10:56888416-56888575	MIR
hg38_rmsk_MLT1H2_range=chr10:56888614-56888822	MLT1H2
hg38_rmsk_L1PA8_range=chr10:56888823-56889310	L1PA8
hg38_rmsk_MLT1H2_range=chr10:56889311-56889565	MLT1H2
hg38_rmsk_AluJo_range=chr10:56889567-56889704	AluJo
hg38_rmsk_MIR_range=chr10:56889770-56889840	MIR
hg38_rmsk_L2a_range=chr10:56890007-56890398	L2a
hg38_rmsk_L1MEf_range=chr10:56890399-56891488	L1MEf
hg38_rmsk_L2a_range=chr10:56891490-56891647	L2a
hg38_rmsk_AluSq_range=chr10:56891648-56891964	AluSq
hg38_rmsk_L2a_range=chr10:56891965-56892187	L2a
hg38_rmsk_LTR40a_range=chr10:56895083-56895525	LTR40a
hg38_rmsk_L1ME4a_range=chr10:56896413-56896532	L1ME4a
hg38_rmsk_MLT1I_range=chr10:56896809-56896869	MLT1I
hg38_rmsk_L1M3_range=chr10:56897621-56898100	L1M3
hg38_rmsk_MER61D_range=chr10:56898105-56898486	MER61D
hg38_rmsk_L1M3_range=chr10:56898524-56899086	L1M3
hg38_rmsk_MER53_range=chr10:56899211-56899445	MER53
hg38_rmsk_MLT1I_range=chr10:56899959-56900079	MLT1I
hg38_rmsk_Helitron1Na_Mam_range=chr10:56900711-56901083	Helitron1Na_Mam
hg38_rmsk_Helitron1Nb_Mam_range=chr10:56901325-56901568	Helitron1Nb_Mam
hg38_rmsk_A-rich_range=chr10:56902320-56902349	A-rich
hg38_rmsk_MLT1L_range=chr10:56903115-56903202	MLT1L
hg38_rmsk_MIRb_range=chr10:56904133-56904321	MIRb
hg38_rmsk_L2a_range=chr10:56904319-56904650	L2a
hg38_rmsk_L2a_range=chr10:56904715-56904966	L2a
hg38_rmsk_LTR40b_range=chr10:56905706-56905917	LTR40b
hg38_rmsk_L1M5_range=chr10:56905918-56905970	L1M5
hg38_rmsk_LTR40b_range=chr10:56905976-56906161	LTR40b
hg38_rmsk_AluSx1_range=chr10:56907046-56907363	AluSx1
hg38_rmsk_L1MD1_range=chr10:56907628-56908370	L1MD1
hg38_rmsk_AluY_range=chr10:56908451-56908762	AluY
hg38_rmsk_MIRb_range=chr10:56908840-56909020	MIRb
hg38_rmsk_L2c_range=chr10:56909028-56909240	L2c
hg38_rmsk_L2c_range=chr10:56910253-56910507	L2c
hg38_rmsk_MIRc_range=chr10:56910904-56911002	MIRc
hg38_rmsk_MIRb_range=chr10:56911013-56911116	MIRb
hg38_rmsk_LTR13A_range=chr10:56911135-56912096	LTR13A
hg38_rmsk_MER68B_range=chr10:56912583-56912882	MER68B
hg38_rmsk_LTR1A2_range=chr10:56912883-56913737	LTR1A2
hg38_rmsk_MER68B_range=chr10:56913738-56913753	MER68B
hg38_rmsk_L1PB1_range=chr10:56913961-56914324	L1PB1
hg38_rmsk_L1PB1_range=chr10:56914325-56914511	L1PB1
hg38_rmsk_L1PB1_range=chr10:56914488-56914767	L1PB1
hg38_rmsk_MIRb_range=chr10:56915148-56915211	MIRb
hg38_rmsk_MIR_range=chr10:56916339-56916440	MIR
hg38_rmsk_MSTB1_range=chr10:56917190-56917626	MSTB1
hg38_rmsk_L1ME2z_range=chr10:56917905-56918300	L1ME2z
hg38_rmsk_MER102a_range=chr10:56918624-56918751	MER102a
hg38_rmsk_L2a_range=chr10:56919453-56919569	L2a
hg38_rmsk_AluSz_range=chr10:56919594-56919874	AluSz
hg38_rmsk_MIRb_range=chr10:56920339-56920488	MIRb
hg38_rmsk_AluSc8_range=chr10:56920489-56920787	AluSc8
hg38_rmsk_MIRb_range=chr10:56920788-56920834	MIRb
hg38_rmsk_LTR37B_range=chr10:56921858-56922063	LTR37B
hg38_rmsk_L1ME1_range=chr10:56923206-56923309	L1ME1
hg38_rmsk_AluSx1_range=chr10:56923310-56923610	AluSx1
hg38_rmsk_L1ME1_range=chr10:56923611-56923785	L1ME1
hg38_rmsk_L1MEc_range=chr10:56923777-56923994	L1MEc
hg38_rmsk_AluJo_range=chr10:56924009-56924131	AluJo
hg38_rmsk_SVA_A_range=chr10:56924042-56924142	SVA_A
hg38_rmsk_L1MEc_range=chr10:56924144-56925402	L1MEc
hg38_rmsk_L2c_range=chr10:56926465-56926552	L2c
hg38_rmsk_MER20_range=chr10:56926581-56926784	MER20
hg38_rmsk_MIR3_range=chr10:56927125-56927191	MIR3
hg38_rmsk_MIR_range=chr10:56927247-56927421	MIR
hg38_rmsk_L3_range=chr10:56928480-56928527	L3
hg38_rmsk_LTR84b_range=chr10:56928528-56928766	LTR84b
hg38_rmsk_AluY_range=chr10:56930255-56930564	AluY
hg38_rmsk_MIRb_range=chr10:56931431-56931591	MIRb
hg38_rmsk_L1MD_range=chr10:56932062-56933774	L1MD
hg38_rmsk_MLT2A1_range=chr10:56933799-56933890	MLT2A1
hg38_rmsk_MLT2A1_range=chr10:56933974-56934034	MLT2A1
hg38_rmsk_THE1D-int_range=chr10:56934035-56935333	THE1D-int
hg38_rmsk_THE1D_range=chr10:56935336-56935665	THE1D
hg38_rmsk_LTR29_range=chr10:56936362-56936956	LTR29
hg38_rmsk_MER34-int_range=chr10:56936962-56937063	MER34-int
hg38_rmsk_HERV35I-int_range=chr10:56937234-56938489	HERV35I-int
hg38_rmsk_MIR3_range=chr10:56938729-56938800	MIR3
hg38_rmsk_L1MC4_range=chr10:56940349-56940734	L1MC4
hg38_rmsk_GA-rich_range=chr10:56940952-56941021	GA-rich
hg38_rmsk_L1MA10_range=chr10:56941023-56941297	L1MA10
hg38_rmsk_A-rich_range=chr10:56941315-56941486	A-rich
hg38_rmsk_L2a_range=chr10:56941505-56941690	L2a
hg38_rmsk_LTR78_range=chr10:56941967-56942046	LTR78
hg38_rmsk_L2c_range=chr10:56942260-56942466	L2c
hg38_rmsk_L2c_range=chr10:56943568-56943695	L2c
hg38_rmsk_MIR_range=chr10:56944549-56944677	MIR
hg38_rmsk_MIRb_range=chr10:56944678-56944759	MIRb
hg38_rmsk_MIR_range=chr10:56945106-56945336	MIR
hg38_rmsk_Charlie20a_range=chr10:56946541-56946902	Charlie20a
hg38_rmsk_MER103C_range=chr10:56947154-56947247	MER103C
hg38_rmsk_MSTB_range=chr10:56947681-56948095	MSTB
hg38_rmsk_MSTB-int_range=chr10:56948096-56949772	MSTB-int
hg38_rmsk_MSTB_range=chr10:56949773-56950190	MSTB
hg38_rmsk_MLT1H2_range=chr10:56950810-56950929	MLT1H2
hg38_rmsk_AluSc_range=chr10:56950936-56951152	AluSc
hg38_rmsk_THE1B_range=chr10:56951870-56952235	THE1B
hg38_rmsk_MIR_range=chr10:56953336-56953540	MIR
hg38_rmsk_AluSx1_range=chr10:56953562-56953897	AluSx1
hg38_rmsk_L1PB3_range=chr10:56954017-56955017	L1PB3
hg38_rmsk_FLAM_C_range=chr10:56955237-56955310	FLAM_C
hg38_rmsk_L1M5_range=chr10:56955311-56955609	L1M5
hg38_rmsk_MLT1I_range=chr10:56955900-56956161	MLT1I
hg38_rmsk_L1M5_range=chr10:56956361-56956456	L1M5
hg38_rmsk_AluSq2_range=chr10:56956457-56956767	AluSq2
hg38_rmsk_L1M5_range=chr10:56956768-56957106	L1M5
hg38_rmsk_L2a_range=chr10:56957107-56957794	L2a
hg38_rmsk_MER6A_range=chr10:56957795-56958384	MER6A
hg38_rmsk_L2a_range=chr10:56958385-56958432	L2a
hg38_rmsk_MER101B_range=chr10:56958770-56959203	MER101B
hg38_rmsk_MER5B_range=chr10:56959659-56959714	MER5B
hg38_rmsk_MER5A_range=chr10:56959715-56959768	MER5A
hg38_rmsk_L1PA5_range=chr10:56959897-56961207	L1PA5
hg38_rmsk_L1ME4a_range=chr10:56961226-56961330	L1ME4a
hg38_rmsk_MamTip2_range=chr10:56961593-56961704	MamTip2
hg38_rmsk_L1PA16_range=chr10:56962451-56964930	L1PA16
hg38_rmsk_L1PA16_range=chr10:56964920-56965882	L1PA16
hg38_rmsk_AluSx_range=chr10:56965883-56966173	AluSx
hg38_rmsk_L1PA16_range=chr10:56966174-56966922	L1PA16
hg38_rmsk_MLT1E2_range=chr10:56967021-56967154	MLT1E2
hg38_rmsk_ERV3-16A3_I-int_range=chr10:56967253-56968261	ERV3-16A3_I-int
hg38_rmsk_HERV16-int_range=chr10:56968263-56968479	HERV16-int
hg38_rmsk_AluSx4_range=chr10:56968481-56968773	AluSx4
hg38_rmsk_LTR16_range=chr10:56968815-56969230	LTR16
hg38_rmsk_MER58C_range=chr10:56969353-56969554	MER58C
hg38_rmsk_MIR_range=chr10:56969647-56969880	MIR
hg38_rmsk_THE1D_range=chr10:56970072-56970449	THE1D
hg38_rmsk_MER112_range=chr10:56970680-56970772	MER112
hg38_rmsk_AluSg_range=chr10:56971111-56971378	AluSg
hg38_rmsk_L3b_range=chr10:56971484-56971568	L3b
hg38_rmsk_MSTA_range=chr10:56972706-56973095	MSTA
hg38_rmsk_MSTA-int_range=chr10:56973096-56974673	MSTA-int
hg38_rmsk_MSTA_range=chr10:56974674-56975031	MSTA
hg38_rmsk_AluSx_range=chr10:56978322-56978630	AluSx
hg38_rmsk_LTR86A2_range=chr10:56978684-56979165	LTR86A2
hg38_rmsk_HAL1b_range=chr10:56979554-56979794	HAL1b
hg38_rmsk_L1M4_range=chr10:56979803-56979851	L1M4
hg38_rmsk_L2a_range=chr10:56980199-56980290	L2a
hg38_rmsk_MIR_range=chr10:56980336-56980546	MIR
hg38_rmsk_L4_A_Mam_range=chr10:56981062-56981264	L4_A_Mam
hg38_rmsk_L1M5_range=chr10:56981488-56981628	L1M5
hg38_rmsk_L1PA7_range=chr10:56981808-56985601	L1PA7
hg38_rmsk_L1PA7_range=chr10:56985639-56985902	L1PA7
hg38_rmsk_L1PA7_range=chr10:56985902-56986190	L1PA7
hg38_rmsk_L2a_range=chr10:56986675-56986853	L2a
hg38_rmsk_MIR3_range=chr10:56987709-56987840	MIR3
hg38_rmsk_AluYm1_range=chr10:56988395-56988696	AluYm1
hg38_rmsk_AluY_range=chr10:56989660-56989944	AluY
hg38_rmsk_L2a_range=chr10:56990890-56991058	L2a
hg38_rmsk_MIRb_range=chr10:56992663-56992901	MIRb
hg38_rmsk_LTR16B1_range=chr10:56993298-56993659	LTR16B1
hg38_rmsk_MIRb_range=chr10:56993703-56993771	MIRb
hg38_rmsk_AluSc_range=chr10:56994204-56994481	AluSc
hg38_rmsk_MSTC_range=chr10:56994894-56995337	MSTC
hg38_rmsk_L1M2_range=chr10:56996384-56998831	L1M2
hg38_rmsk_L1PBa_range=chr10:56998834-56999520	L1PBa
hg38_rmsk_L1MA6_range=chr10:56999519-57000000	L1MA6
hg38_rmsk_L1MA6_range=chr10:57000002-57000143	L1MA6
hg38_rmsk_MLT2D_range=chr10:57000198-57000335	MLT2D
hg38_rmsk_MLT2D_range=chr10:57000386-57000445	MLT2D
hg38_rmsk_MIR_range=chr10:57000617-57000743	MIR
hg38_rmsk_L1PA8_range=chr10:57000744-57000914	L1PA8
hg38_rmsk_MIR_range=chr10:57000915-57001009	MIR
hg38_rmsk_Charlie8_range=chr10:57001443-57001632	Charlie8
hg38_rmsk_AluSq2_range=chr10:57003319-57003610	AluSq2
hg38_rmsk_MER5B_range=chr10:57004566-57004701	MER5B
hg38_rmsk_L1PA3_range=chr10:57004808-57005954	L1PA3
hg38_rmsk_A-rich_range=chr10:57005956-57006000	A-rich
hg38_rmsk_L1MB8_range=chr10:57006013-57006363	L1MB8
hg38_rmsk_MER67D_range=chr10:57007129-57007502	MER67D
hg38_rmsk_Charlie17a_range=chr10:57007515-57007727	Charlie17a
hg38_rmsk_AluJr_range=chr10:57008236-57008396	AluJr
hg38_rmsk_MER65C_range=chr10:57008402-57008803	MER65C
hg38_rmsk_L2b_range=chr10:57009324-57009591	L2b
hg38_rmsk_MIRc_range=chr10:57009796-57009922	MIRc
hg38_rmsk_MIR_range=chr10:57010141-57010251	MIR
hg38_rmsk_MIRb_range=chr10:57011581-57011704	MIRb
hg38_rmsk_MIRb_range=chr10:57011709-57011754	MIRb
hg38_rmsk_MLT1K_range=chr10:57012292-57012687	MLT1K
hg38_rmsk_MLT1J_range=chr10:57012771-57013240	MLT1J
hg38_rmsk_AluJr_range=chr10:57013666-57013940	AluJr
hg38_rmsk_MER58B_range=chr10:57014085-57014307	MER58B
hg38_rmsk_MLT1A1_range=chr10:57014456-57014830	MLT1A1
hg38_rmsk_LTR18B_range=chr10:57014854-57015129	LTR18B
hg38_rmsk_HERVL18-int_range=chr10:57015170-57015454	HERVL18-int
hg38_rmsk_HERVL18-int_range=chr10:57015456-57015715	HERVL18-int
hg38_rmsk_HERVL18-int_range=chr10:57015700-57016069	HERVL18-int
hg38_rmsk_HERVL18-int_range=chr10:57016322-57016592	HERVL18-int
hg38_rmsk_HERVL18-int_range=chr10:57016623-57016755	HERVL18-int
hg38_rmsk_HERVL18-int_range=chr10:57016752-57017259	HERVL18-int
hg38_rmsk_LTR18B_range=chr10:57017450-57018042	LTR18B
hg38_rmsk_MER61A_range=chr10:57019033-57019355	MER61A
hg38_rmsk_MER50_range=chr10:57019520-57020097	MER50
hg38_rmsk_MER4E1_range=chr10:57020098-57020867	MER4E1
hg38_rmsk_MER50_range=chr10:57020868-57021017	MER50
hg38_rmsk_Charlie10_range=chr10:57021021-57021199	Charlie10
hg38_rmsk_L1MC3_range=chr10:57021284-57021581	L1MC3
hg38_rmsk_PABL_B_range=chr10:57021585-57021784	PABL_B
hg38_rmsk_AluSq2_range=chr10:57021788-57022093	AluSq2
hg38_rmsk_PABL_B_range=chr10:57022129-57022436	PABL_B
hg38_rmsk_L1MC3_range=chr10:57022439-57022700	L1MC3
hg38_rmsk_LTR52_range=chr10:57022778-57023103	LTR52
hg38_rmsk_L1MC3_range=chr10:57023104-57023598	L1MC3
hg38_rmsk_Charlie10_range=chr10:57023599-57024442	Charlie10
hg38_rmsk_Looper_range=chr10:57024518-57024679	Looper
hg38_rmsk_Charlie10_range=chr10:57024684-57024955	Charlie10
hg38_rmsk_Charlie10_range=chr10:57024989-57025169	Charlie10
hg38_rmsk_L1MA2_range=chr10:57025170-57025249	L1MA2
hg38_rmsk_L1MA8_range=chr10:57025258-57025497	L1MA8
hg38_rmsk_Charlie10_range=chr10:57025621-57026209	Charlie10
hg38_rmsk_MLT1F2_range=chr10:57026265-57026541	MLT1F2
hg38_rmsk_MSTD_range=chr10:57028228-57028572	MSTD
hg38_rmsk_MER2B_range=chr10:57029414-57029464	MER2B
hg38_rmsk_MER70A_range=chr10:57029542-57030002	MER70A
hg38_rmsk_THE1A_range=chr10:57031168-57031513	THE1A
hg38_rmsk_THE1A-int_range=chr10:57031514-57033068	THE1A-int
hg38_rmsk_THE1A_range=chr10:57033069-57033422	THE1A
hg38_rmsk_L1MA6_range=chr10:57035018-57035208	L1MA6
hg38_rmsk_Tigger3b_range=chr10:57035209-57036366	Tigger3b
hg38_rmsk_L1MA6_range=chr10:57036367-57037599	L1MA6
hg38_rmsk_L1ME2_range=chr10:57038828-57039115	L1ME2
hg38_rmsk_AluYm1_range=chr10:57039624-57039926	AluYm1
hg38_rmsk_L1MA10_range=chr10:57039963-57040027	L1MA10
hg38_rmsk_L1MA10_range=chr10:57040024-57040443	L1MA10
hg38_rmsk_L1MA10_range=chr10:57040445-57041007	L1MA10
hg38_rmsk_L1MEi_range=chr10:57041641-57041772	L1MEi
hg38_rmsk_L1MEi_range=chr10:57041940-57042188	L1MEi
hg38_rmsk_L1MEi_range=chr10:57042249-57042356	L1MEi
hg38_rmsk_L1MA7_range=chr10:57042401-57042448	L1MA7
hg38_rmsk_L1PA4_range=chr10:57043319-57043706	L1PA4
hg38_rmsk_L2c_range=chr10:57044779-57044927	L2c
hg38_rmsk_L2_range=chr10:57045097-57045480	L2
hg38_rmsk_MIRc_range=chr10:57048320-57048512	MIRc
hg38_rmsk_LTR78_range=chr10:57049556-57049753	LTR78
hg38_rmsk_Tigger3b_range=chr10:57050193-57050827	Tigger3b
hg38_rmsk_L1PA16_range=chr10:57050829-57052734	L1PA16
hg38_rmsk_L1PA13_range=chr10:57052742-57056580	L1PA13
hg38_rmsk_AluY_range=chr10:57056581-57056891	AluY
hg38_rmsk_L1PA13_range=chr10:57056892-57057129	L1PA13
hg38_rmsk_AluSx_range=chr10:57057145-57057450	AluSx
hg38_rmsk_A-rich_range=chr10:57057462-57057505	A-rich
hg38_rmsk_L1PA16_range=chr10:57057508-57058373	L1PA16
hg38_rmsk_Tigger3b_range=chr10:57058377-57058591	Tigger3b
hg38_rmsk_Tigger3b_range=chr10:57058665-57058956	Tigger3b
hg38_rmsk_L1ME3A_range=chr10:57059050-57059104	L1ME3A
hg38_rmsk_L1PA12_range=chr10:57059101-57062581	L1PA12
hg38_rmsk_L1MEg_range=chr10:57062702-57063323	L1MEg
hg38_rmsk_L1MCa_range=chr10:57063969-57064203	L1MCa
hg38_rmsk_AluSz6_range=chr10:57064204-57064509	AluSz6
hg38_rmsk_L1MCa_range=chr10:57064510-57064896	L1MCa
hg38_rmsk_AluSz_range=chr10:57064897-57065181	AluSz
hg38_rmsk_L1MCa_range=chr10:57065182-57069424	L1MCa
hg38_rmsk_L1MD2_range=chr10:57070726-57070946	L1MD2
hg38_rmsk_MADE1_range=chr10:57070956-57070993	MADE1
hg38_rmsk_MADE1_range=chr10:57072130-57072175	MADE1
hg38_rmsk_FLAM_A_range=chr10:57072509-57072641	FLAM_A
hg38_rmsk_MLT1C_range=chr10:57072928-57073372	MLT1C
hg38_rmsk_L1MC5a_range=chr10:57073795-57073962	L1MC5a
hg38_rmsk_L1MC4_range=chr10:57074069-57074375	L1MC4
hg38_rmsk_HAL1_range=chr10:57074519-57074616	HAL1
hg38_rmsk_L1PB2_range=chr10:57074642-57075138	L1PB2
hg38_rmsk_L1PB2_range=chr10:57075139-57075447	L1PB2
hg38_rmsk_L1PB2_range=chr10:57075448-57076150	L1PB2
hg38_rmsk_MIR3_range=chr10:57076164-57076297	MIR3
hg38_rmsk_L1PA7_range=chr10:57077247-57080466	L1PA7
hg38_rmsk_L1M3_range=chr10:57080470-57080810	L1M3
hg38_rmsk_AluY_range=chr10:57081565-57081852	AluY
hg38_rmsk_L1ME2z_range=chr10:57082283-57083031	L1ME2z
hg38_rmsk_MLT1G_range=chr10:57083543-57083741	MLT1G
hg38_rmsk_AluSz_range=chr10:57083825-57084129	AluSz
hg38_rmsk_MLT1G_range=chr10:57084144-57084404	MLT1G
hg38_rmsk_L1M5_range=chr10:57084415-57084533	L1M5
hg38_rmsk_A-rich_range=chr10:57085318-57085360	A-rich
hg38_rmsk_AluSq2_range=chr10:57085605-57085897	AluSq2
hg38_rmsk_L1MA9_range=chr10:57085973-57086356	L1MA9
hg38_rmsk_MSTB_range=chr10:57086357-57086397	MSTB
hg38_rmsk_MLT1O_range=chr10:57087641-57087753	MLT1O
hg38_rmsk_MSTA-int_range=chr10:57088327-57088752	MSTA-int
hg38_rmsk_MSTA_range=chr10:57088753-57089181	MSTA
hg38_rmsk_L1MB3_range=chr10:57089183-57089406	L1MB3
hg38_rmsk_MER21B_range=chr10:57089931-57090583	MER21B
hg38_rmsk_MER46C_range=chr10:57092110-57092384	MER46C
hg38_rmsk_MIRb_range=chr10:57092390-57092467	MIRb
hg38_rmsk_AluY_range=chr10:57092468-57092780	AluY
hg38_rmsk_MIRb_range=chr10:57092781-57092918	MIRb
hg38_rmsk_MER90a_range=chr10:57093503-57093848	MER90a
hg38_rmsk_MER90a_range=chr10:57093879-57094122	MER90a
hg38_rmsk_L1MA9_range=chr10:57094574-57094776	L1MA9
hg38_rmsk_L1M2_range=chr10:57094779-57094876	L1M2
hg38_rmsk_MER52A_range=chr10:57094877-57096499	MER52A
hg38_rmsk_L1M2_range=chr10:57096500-57096580	L1M2
hg38_rmsk_MIR_range=chr10:57096641-57096818	MIR
hg38_rmsk_L2a_range=chr10:57098138-57098528	L2a
hg38_rmsk_MER63B_range=chr10:57098617-57098782	MER63B
hg38_rmsk_MLT1I_range=chr10:57098875-57098967	MLT1I
hg38_rmsk_L4_A_Mam_range=chr10:57098985-57099158	L4_A_Mam
hg38_rmsk_MIR_range=chr10:57099159-57099341	MIR
hg38_rmsk_AluYc_range=chr10:57100251-57100389	AluYc
hg38_rmsk_L1ME1_range=chr10:57100988-57101519	L1ME1
hg38_rmsk_L1ME1_range=chr10:57101549-57101645	L1ME1
hg38_rmsk_L1MD_range=chr10:57101823-57101982	L1MD
hg38_rmsk_L2a_range=chr10:57102168-57102262	L2a
hg38_rmsk_MER4D_range=chr10:57102268-57102949	MER4D
hg38_rmsk_A-rich_range=chr10:57103043-57103075	A-rich
hg38_rmsk_PRIMA4-int_range=chr10:57103280-57103462	PRIMA4-int
hg38_rmsk_MER4CL34_range=chr10:57103468-57103788	MER4CL34
hg38_rmsk_L1HS_range=chr10:57103789-57104106	L1HS
hg38_rmsk_MER4CL34_range=chr10:57104107-57104279	MER4CL34
hg38_rmsk_MIRb_range=chr10:57104468-57104532	MIRb
hg38_rmsk_MIR_range=chr10:57104539-57104750	MIR
hg38_rmsk_MLT1L_range=chr10:57106470-57106556	MLT1L
hg38_rmsk_AluJb_range=chr10:57106799-57106895	AluJb
hg38_rmsk_MSTA_range=chr10:57106896-57107300	MSTA
hg38_rmsk_AluJb_range=chr10:57107301-57107488	AluJb
hg38_rmsk_L1M2_range=chr10:57107513-57107642	L1M2
hg38_rmsk_MLT1E1_range=chr10:57107966-57108472	MLT1E1
hg38_rmsk_L1M1_range=chr10:57108488-57108958	L1M1
hg38_rmsk_THE1B_range=chr10:57108959-57109200	THE1B
hg38_rmsk_L1MA2_range=chr10:57109226-57110781	L1MA2
hg38_rmsk_MLT1E1_range=chr10:57110798-57110876	MLT1E1
hg38_rmsk_L1M5_range=chr10:57112085-57113005	L1M5
hg38_rmsk_L1M5_range=chr10:57113063-57113255	L1M5
hg38_rmsk_L1MC_range=chr10:57113275-57113354	L1MC
hg38_rmsk_L1MD_range=chr10:57113370-57113562	L1MD
hg38_rmsk_MLT1E2_range=chr10:57113567-57113970	MLT1E2
hg38_rmsk_MIR_range=chr10:57114865-57115097	MIR
hg38_rmsk_MER1B_range=chr10:57115532-57115875	MER1B
hg38_rmsk_MIR_range=chr10:57117692-57117890	MIR
hg38_rmsk_MER9a1_range=chr10:57118966-57119476	MER9a1
hg38_rmsk_AluY_range=chr10:57120560-57120872	AluY
hg38_rmsk_L1MC4_range=chr10:57121010-57121239	L1MC4
hg38_rmsk_L1MC4_range=chr10:57121224-57121683	L1MC4
hg38_rmsk_AluJr_range=chr10:57122170-57122341	AluJr
hg38_rmsk_MLT1E2_range=chr10:57123903-57124050	MLT1E2
hg38_rmsk_MSTB2_range=chr10:57125036-57125462	MSTB2
hg38_rmsk_MLT1E2_range=chr10:57125824-57125893	MLT1E2
hg38_rmsk_L2b_range=chr10:57126301-57126526	L2b
hg38_rmsk_UCON132b_range=chr10:57126664-57126778	UCON132b
hg38_rmsk_L2c_range=chr10:57127449-57127592	L2c
hg38_rmsk_AluSz6_range=chr10:57127862-57128017	AluSz6
hg38_rmsk_MIR_range=chr10:57128239-57128480	MIR
hg38_rmsk_MIR_range=chr10:57128981-57129049	MIR
hg38_rmsk_AluSp_range=chr10:57130420-57130727	AluSp
hg38_rmsk_AluJr_range=chr10:57131808-57131855	AluJr
hg38_rmsk_AluJr_range=chr10:57131883-57131935	AluJr
hg38_rmsk_MLT1E1A_range=chr10:57133309-57133735	MLT1E1A
hg38_rmsk_LTR8A_range=chr10:57134350-57134850	LTR8A
hg38_rmsk_MLT2A1_range=chr10:57134851-57135334	MLT2A1
hg38_rmsk_HERVL-int_range=chr10:57135335-57136723	HERVL-int
hg38_rmsk_Tigger19b_range=chr10:57136724-57136795	Tigger19b
hg38_rmsk_HERVL-int_range=chr10:57136796-57140974	HERVL-int
hg38_rmsk_MLT2A1_range=chr10:57140975-57141354	MLT2A1
hg38_rmsk_MLT2A1_range=chr10:57141545-57141583	MLT2A1
hg38_rmsk_LTR8A_range=chr10:57141585-57141742	LTR8A
hg38_rmsk_MER67C_range=chr10:57143128-57143637	MER67C
hg38_rmsk_MER2_range=chr10:57143919-57144225	MER2
hg38_rmsk_MIR_range=chr10:57144320-57144560	MIR
hg38_rmsk_L1M4_range=chr10:57145596-57146035	L1M4
hg38_rmsk_L1MA3_range=chr10:57146035-57147337	L1MA3
hg38_rmsk_AluSz6_range=chr10:57150853-57151163	AluSz6
hg38_rmsk_L1MA3_range=chr10:57151164-57153001	L1MA3
hg38_rmsk_L1M4_range=chr10:57153017-57154263	L1M4
hg38_rmsk_L1MA4_range=chr10:57154292-57154620	L1MA4
hg38_rmsk_L1M5_range=chr10:57154610-57154863	L1M5
hg38_rmsk_L1ME1_range=chr10:57155495-57155966	L1ME1
hg38_rmsk_L1ME1_range=chr10:57155974-57156173	L1ME1
hg38_rmsk_L1ME2_range=chr10:57158183-57158403	L1ME2
hg38_rmsk_L1MB4_range=chr10:57158404-57158584	L1MB4
hg38_rmsk_L1ME2_range=chr10:57158585-57158679	L1ME2
hg38_rmsk_L1MA4A_range=chr10:57158675-57158904	L1MA4A
hg38_rmsk_L1MA4A_range=chr10:57158893-57159004	L1MA4A
hg38_rmsk_MER58C_range=chr10:57159066-57159160	MER58C
hg38_rmsk_L1ME2_range=chr10:57159361-57159492	L1ME2
hg38_rmsk_L1MC4_range=chr10:57159491-57159769	L1MC4
hg38_rmsk_AluSc_range=chr10:57159926-57160220	AluSc
hg38_rmsk_AluSg_range=chr10:57162042-57162338	AluSg
hg38_rmsk_Eulor8_range=chr10:57162404-57162644	Eulor8
hg38_rmsk_L3_range=chr10:57162827-57162936	L3
hg38_rmsk_L2c_range=chr10:57162935-57163001	L2c
hg38_rmsk_AluY_range=chr10:57163864-57164161	AluY
hg38_rmsk_L1PA15_range=chr10:57164302-57164379	L1PA15
hg38_rmsk_AluSq2_range=chr10:57164380-57164678	AluSq2
hg38_rmsk_L1PA15_range=chr10:57164679-57164841	L1PA15
hg38_rmsk_MSTA_range=chr10:57164844-57164923	MSTA
hg38_rmsk_MSTA-int_range=chr10:57164924-57166536	MSTA-int
hg38_rmsk_MSTA_range=chr10:57166540-57166914	MSTA
hg38_rmsk_L1PA15_range=chr10:57166915-57170299	L1PA15
hg38_rmsk_AluSp_range=chr10:57170300-57170618	AluSp
hg38_rmsk_L1PA15_range=chr10:57170619-57171090	L1PA15
hg38_rmsk_A-rich_range=chr10:57171247-57171262	A-rich
hg38_rmsk_AluSc_range=chr10:57171263-57171456	AluSc
hg38_rmsk_A-rich_range=chr10:57171457-57171483	A-rich
hg38_rmsk_L1PA15_range=chr10:57171485-57171525	L1PA15
hg38_rmsk_AluSx_range=chr10:57171526-57171816	AluSx
hg38_rmsk_L1PA15_range=chr10:57171817-57172127	L1PA15
hg38_rmsk_A-rich_range=chr10:57172734-57172760	A-rich
hg38_rmsk_AluJr_range=chr10:57174099-57174378	AluJr
hg38_rmsk_MLT1A0_range=chr10:57174996-57175344	MLT1A0
hg38_rmsk_MLT1B_range=chr10:57175955-57176236	MLT1B
hg38_rmsk_MLT1G1_range=chr10:57176374-57176906	MLT1G1
hg38_rmsk_MLT1G1-int_range=chr10:57176943-57177050	MLT1G1-int
hg38_rmsk_L1MA10_range=chr10:57177519-57178400	L1MA10
hg38_rmsk_AluY_range=chr10:57178410-57178706	AluY
hg38_rmsk_GA-rich_range=chr10:57178847-57179012	GA-rich
hg38_rmsk_L1ME4a_range=chr10:57179019-57179249	L1ME4a
hg38_rmsk_L1MB7_range=chr10:57179254-57179584	L1MB7
hg38_rmsk_AluJr_range=chr10:57179585-57179884	AluJr
hg38_rmsk_L1MB7_range=chr10:57179885-57181016	L1MB7
hg38_rmsk_L1MA10_range=chr10:57181339-57181693	L1MA10
hg38_rmsk_L1ME1_range=chr10:57181695-57182571	L1ME1
hg38_rmsk_L1MA10_range=chr10:57182567-57183712	L1MA10
hg38_rmsk_LOR1b_range=chr10:57183713-57184164	LOR1b
hg38_rmsk_L1MA10_range=chr10:57184165-57184559	L1MA10
hg38_rmsk_L1MB1_range=chr10:57184562-57184638	L1MB1
hg38_rmsk_L1MB1_range=chr10:57184672-57184704	L1MB1
hg38_rmsk_OldhAT1_range=chr10:57184895-57185028	OldhAT1
hg38_rmsk_LTR33B_range=chr10:57185970-57186461	LTR33B
hg38_rmsk_MIR_range=chr10:57186547-57186735	MIR
hg38_rmsk_L2c_range=chr10:57187181-57187303	L2c
hg38_rmsk_L1M1_range=chr10:57188237-57188289	L1M1
hg38_rmsk_L1MC4_range=chr10:57188298-57188554	L1MC4
hg38_rmsk_MER47A_range=chr10:57188555-57188919	MER47A
hg38_rmsk_L1MC4_range=chr10:57188920-57189219	L1MC4
hg38_rmsk_L1MA2_range=chr10:57189206-57189913	L1MA2
hg38_rmsk_L1MA2_range=chr10:57189900-57192040	L1MA2
hg38_rmsk_AluSx1_range=chr10:57192041-57192346	AluSx1
hg38_rmsk_L1MA2_range=chr10:57192347-57193113	L1MA2
hg38_rmsk_MLT2F_range=chr10:57193128-57193195	MLT2F
hg38_rmsk_MER8_range=chr10:57194100-57194335	MER8
hg38_rmsk_MLT1D_range=chr10:57194343-57194810	MLT1D
hg38_rmsk_L2c_range=chr10:57195285-57195357	L2c
hg38_rmsk_L2a_range=chr10:57195535-57195658	L2a
hg38_rmsk_L1PA3_range=chr10:57195984-57196588	L1PA3
hg38_rmsk_L1P1_range=chr10:57196589-57197152	L1P1
hg38_rmsk_AluY_range=chr10:57197153-57197449	AluY
hg38_rmsk_L1MB7_range=chr10:57200855-57201499	L1MB7
hg38_rmsk_AluYc_range=chr10:57201536-57201705	AluYc
hg38_rmsk_L1MA4_range=chr10:57201929-57202199	L1MA4
hg38_rmsk_MIR_range=chr10:57202223-57202374	MIR
hg38_rmsk_MIRb_range=chr10:57202816-57203022	MIRb
hg38_rmsk_AluJr4_range=chr10:57203196-57203396	AluJr4
hg38_rmsk_THE1B_range=chr10:57203709-57204077	THE1B
hg38_rmsk_LTR16B1_range=chr10:57206669-57206904	LTR16B1
hg38_rmsk_ERV3-16A3_I-int_range=chr10:57206907-57206979	ERV3-16A3_I-int
hg38_rmsk_AluSx3_range=chr10:57207137-57207414	AluSx3
hg38_rmsk_MLT1J_range=chr10:57207679-57207799	MLT1J
hg38_rmsk_L1ME3G_range=chr10:57207806-57208064	L1ME3G
hg38_rmsk_THE1C_range=chr10:57208448-57208821	THE1C
hg38_rmsk_A-rich_range=chr10:57209909-57209945	A-rich
hg38_rmsk_THE1D_range=chr10:57210889-57211249	THE1D
hg38_rmsk_THE1D-int_range=chr10:57211224-57211303	THE1D-int
hg38_rmsk_THE1D-int_range=chr10:57211320-57212842	THE1D-int
hg38_rmsk_THE1D_range=chr10:57212843-57213223	THE1D
hg38_rmsk_MIRb_range=chr10:57214270-57214409	MIRb
hg38_rmsk_MIR_range=chr10:57214783-57214948	MIR
hg38_rmsk_L1MEg_range=chr10:57215168-57216054	L1MEg
hg38_rmsk_L1MEg_range=chr10:57216061-57216408	L1MEg
hg38_rmsk_L1MC3_range=chr10:57216381-57217171	L1MC3
hg38_rmsk_L1ME3A_range=chr10:57217179-57217312	L1ME3A
hg38_rmsk_MLT1F2_range=chr10:57217696-57218237	MLT1F2
hg38_rmsk_L4_A_Mam_range=chr10:57219319-57219988	L4_A_Mam
hg38_rmsk_AluSc_range=chr10:57220082-57220390	AluSc
hg38_rmsk_MER54B_range=chr10:57222180-57223011	MER54B
hg38_rmsk_MER5A_range=chr10:57224897-57225036	MER5A
hg38_rmsk_L1MA4_range=chr10:57226897-57229653	L1MA4
hg38_rmsk_L1MA4_range=chr10:57229641-57230368	L1MA4
hg38_rmsk_L1MA4_range=chr10:57230361-57232181	L1MA4
hg38_rmsk_MIRc_range=chr10:57232475-57232699	MIRc
hg38_rmsk_MSTA_range=chr10:57232883-57232944	MSTA
hg38_rmsk_AluY_range=chr10:57233660-57233960	AluY
hg38_rmsk_MIRb_range=chr10:57234135-57234228	MIRb
hg38_rmsk_L1PA15_range=chr10:57234338-57234384	L1PA15
hg38_rmsk_MLT1C_range=chr10:57234466-57234901	MLT1C
hg38_rmsk_MLT1A0_range=chr10:57234961-57235321	MLT1A0
hg38_rmsk_AluSx_range=chr10:57235782-57236094	AluSx
hg38_rmsk_MLT1A0_range=chr10:57236972-57237336	MLT1A0
hg38_rmsk_THE1D_range=chr10:57237360-57237731	THE1D
hg38_rmsk_THE1D-int_range=chr10:57237734-57239326	THE1D-int
hg38_rmsk_THE1D_range=chr10:57239327-57239695	THE1D
hg38_rmsk_MIRb_range=chr10:57239698-57239856	MIRb
hg38_rmsk_ERVL-E-int_range=chr10:57240565-57240713	ERVL-E-int
hg38_rmsk_L1MEg1_range=chr10:57240714-57241192	L1MEg1
hg38_rmsk_L1M3_range=chr10:57241193-57241238	L1M3
hg38_rmsk_L1M3_range=chr10:57241274-57241582	L1M3
hg38_rmsk_L1MEg1_range=chr10:57241583-57241815	L1MEg1
hg38_rmsk_AluSq2_range=chr10:57241816-57242115	AluSq2
hg38_rmsk_L1MEg1_range=chr10:57242116-57242967	L1MEg1
hg38_rmsk_AluJo_range=chr10:57242968-57243266	AluJo
hg38_rmsk_L1MEg1_range=chr10:57243267-57243414	L1MEg1
hg38_rmsk_AluJb_range=chr10:57243415-57243695	AluJb
hg38_rmsk_L1MEg1_range=chr10:57243696-57243917	L1MEg1
hg38_rmsk_MER45A_range=chr10:57243926-57244095	MER45A
hg38_rmsk_L1MEg1_range=chr10:57244150-57244292	L1MEg1
hg38_rmsk_Charlie29a_range=chr10:57246647-57246766	Charlie29a
hg38_rmsk_LTR1E_range=chr10:57246851-57247622	LTR1E
hg38_rmsk_AluSc_range=chr10:57248296-57248583	AluSc
hg38_rmsk_LTR16_range=chr10:57249615-57249655	LTR16
hg38_rmsk_LTR12C_range=chr10:57249656-57250920	LTR12C
hg38_rmsk_LTR16_range=chr10:57250921-57251300	LTR16
hg38_rmsk_LTR57_range=chr10:57251485-57251879	LTR57
hg38_rmsk_MIR_range=chr10:57252555-57252794	MIR
hg38_rmsk_MER90a_range=chr10:57253806-57254365	MER90a
hg38_rmsk_L1ME2z_range=chr10:57254574-57254631	L1ME2z
hg38_rmsk_MER2_range=chr10:57254718-57255035	MER2
hg38_rmsk_L1PB1_range=chr10:57255275-57255464	L1PB1
hg38_rmsk_AluYb8_range=chr10:57255465-57255799	AluYb8
hg38_rmsk_L1PB1_range=chr10:57255800-57256996	L1PB1
hg38_rmsk_MIR_range=chr10:57259691-57259790	MIR
hg38_rmsk_LTR12F_range=chr10:57261381-57261843	LTR12F
hg38_rmsk_L2a_range=chr10:57263778-57263977	L2a
hg38_rmsk_LTR33_range=chr10:57264389-57264466	LTR33
hg38_rmsk_L2a_range=chr10:57264741-57264835	L2a
hg38_rmsk_L2a_range=chr10:57264880-57265338	L2a
hg38_rmsk_AluSz_range=chr10:57266014-57266304	AluSz
hg38_rmsk_LTR54B_range=chr10:57266449-57266658	LTR54B
hg38_rmsk_L1MA4_range=chr10:57266660-57266715	L1MA4
hg38_rmsk_L1MA4_range=chr10:57266795-57267119	L1MA4
hg38_rmsk_LTR54B_range=chr10:57267151-57267346	LTR54B
hg38_rmsk_MamSINE1_range=chr10:57267663-57267782	MamSINE1
hg38_rmsk_AluY_range=chr10:57270185-57270486	AluY
hg38_rmsk_Charlie26a_range=chr10:57270487-57270585	Charlie26a
hg38_rmsk_L1MA5_range=chr10:57271931-57272667	L1MA5
hg38_rmsk_L1M4_range=chr10:57272668-57273084	L1M4
hg38_rmsk_L1MA9_range=chr10:57273876-57276043	L1MA9
hg38_rmsk_L1M4_range=chr10:57276056-57278241	L1M4
hg38_rmsk_L1MA9_range=chr10:57278677-57279009	L1MA9
hg38_rmsk_L1MB7_range=chr10:57279032-57279081	L1MB7
hg38_rmsk_L1MB7_range=chr10:57279308-57279534	L1MB7
hg38_rmsk_L1PA8_range=chr10:57279535-57280167	L1PA8
hg38_rmsk_L1MB7_range=chr10:57280168-57280984	L1MB7
hg38_rmsk_L1MB7_range=chr10:57281033-57281376	L1MB7
hg38_rmsk_L1PA2_range=chr10:57281856-57282212	L1PA2
hg38_rmsk_MER5A_range=chr10:57283798-57283866	MER5A
hg38_rmsk_Eulor11_range=chr10:57284993-57285068	Eulor11
hg38_rmsk_Eulor11_range=chr10:57285128-57285181	Eulor11
hg38_rmsk_MER30_range=chr10:57285987-57286200	MER30
hg38_rmsk_FLAM_A_range=chr10:57286324-57286426	FLAM_A
hg38_rmsk_MER20_range=chr10:57286427-57286611	MER20
hg38_rmsk_L2b_range=chr10:57286815-57286937	L2b
hg38_rmsk_AluSq10_range=chr10:57287803-57287881	AluSq10
hg38_rmsk_L1ME2z_range=chr10:57288617-57288926	L1ME2z
hg38_rmsk_L1ME2z_range=chr10:57288894-57289417	L1ME2z
hg38_rmsk_L1M4a2_range=chr10:57289544-57289646	L1M4a2
hg38_rmsk_MIR_range=chr10:57290853-57291089	MIR
hg38_rmsk_L1ME2z_range=chr10:57291247-57291777	L1ME2z
hg38_rmsk_L1M3_range=chr10:57291774-57291925	L1M3
hg38_rmsk_MLT1H1-int_range=chr10:57292078-57292215	MLT1H1-int
hg38_rmsk_AluJb_range=chr10:57292242-57292384	AluJb
hg38_rmsk_MLT1H1-int_range=chr10:57292415-57292744	MLT1H1-int
hg38_rmsk_MLT1H1_range=chr10:57292748-57293244	MLT1H1
hg38_rmsk_AluYb8_range=chr10:57293711-57294030	AluYb8
hg38_rmsk_MER135_range=chr10:57294630-57294765	MER135
hg38_rmsk_L1M5_range=chr10:57295341-57295744	L1M5
hg38_rmsk_AluJb_range=chr10:57296981-57297124	AluJb
hg38_rmsk_L1MD_range=chr10:57297153-57297416	L1MD
hg38_rmsk_MER103C_range=chr10:57297706-57297884	MER103C
hg38_rmsk_MLT1J2_range=chr10:57298535-57298596	MLT1J2
hg38_rmsk_MLT1J2_range=chr10:57298722-57298869	MLT1J2
hg38_rmsk_A-rich_range=chr10:57299253-57299300	A-rich
hg38_rmsk_AluY_range=chr10:57299511-57299776	AluY
hg38_rmsk_L1MD1_range=chr10:57300043-57300131	L1MD1
hg38_rmsk_L1MD1_range=chr10:57300169-57301346	L1MD1
hg38_rmsk_AluSc_range=chr10:57301347-57301644	AluSc
hg38_rmsk_L1MD1_range=chr10:57301645-57301928	L1MD1
hg38_rmsk_MLT1B_range=chr10:57302118-57302493	MLT1B
hg38_rmsk_MER103C_range=chr10:57304635-57304790	MER103C
hg38_rmsk_L1PA11_range=chr10:57304811-57305149	L1PA11
hg38_rmsk_L1P3_range=chr10:57305150-57305448	L1P3
hg38_rmsk_Tigger15a_range=chr10:57305657-57305747	Tigger15a
hg38_rmsk_MIRb_range=chr10:57306160-57306315	MIRb
hg38_rmsk_MER21B_range=chr10:57306512-57307300	MER21B
hg38_rmsk_LTR16A_range=chr10:57309494-57309673	LTR16A
hg38_rmsk_AluSx1_range=chr10:57309674-57309979	AluSx1
hg38_rmsk_LTR16A_range=chr10:57309980-57310021	LTR16A
hg38_rmsk_HERV16-int_range=chr10:57310028-57310465	HERV16-int
hg38_rmsk_L1PA4_range=chr10:57310467-57310559	L1PA4
hg38_rmsk_HERV16-int_range=chr10:57310561-57310852	HERV16-int
hg38_rmsk_HERV16-int_range=chr10:57310901-57311135	HERV16-int
hg38_rmsk_HERV16-int_range=chr10:57311185-57311479	HERV16-int
hg38_rmsk_LTR16A_range=chr10:57311569-57311834	LTR16A
hg38_rmsk_MamRep1527_range=chr10:57311914-57312107	MamRep1527
hg38_rmsk_MIR_range=chr10:57313714-57313902	MIR
hg38_rmsk_L2_range=chr10:57316198-57316351	L2
hg38_rmsk_L2a_range=chr10:57319207-57319566	L2a
hg38_rmsk_MLT1H_range=chr10:57319737-57320041	MLT1H
hg38_rmsk_L2a_range=chr10:57320071-57320258	L2a
hg38_rmsk_AluYh3_range=chr10:57320910-57321204	AluYh3
hg38_rmsk_LTR12C_range=chr10:57321340-57322667	LTR12C
hg38_rmsk_A-rich_range=chr10:57322949-57322982	A-rich
hg38_rmsk_MLT1B_range=chr10:57323128-57323469	MLT1B
hg38_rmsk_L1PA6_range=chr10:57324608-57324895	L1PA6
hg38_rmsk_HAL1b_range=chr10:57327002-57327223	HAL1b
hg38_rmsk_Tigger2a_range=chr10:57328614-57329025	Tigger2a
hg38_rmsk_MLT1H1_range=chr10:57329316-57329820	MLT1H1
hg38_rmsk_MIRb_range=chr10:57330370-57330541	MIRb
hg38_rmsk_MLT1I_range=chr10:57330548-57330589	MLT1I
hg38_rmsk_MLT1I_range=chr10:57330623-57330929	MLT1I
hg38_rmsk_L1M5_range=chr10:57331866-57332347	L1M5
hg38_rmsk_MSTA_range=chr10:57333435-57333859	MSTA
hg38_rmsk_MIRc_range=chr10:57333864-57333967	MIRc
hg38_rmsk_L2a_range=chr10:57333989-57334541	L2a
hg38_rmsk_LTR12D_range=chr10:57336240-57337262	LTR12D
hg38_rmsk_MER20_range=chr10:57337634-57337769	MER20
hg38_rmsk_MER20_range=chr10:57337821-57337891	MER20
hg38_rmsk_MLT1D_range=chr10:57338658-57338815	MLT1D
hg38_rmsk_LTR9C_range=chr10:57338845-57338907	LTR9C
hg38_rmsk_HUERS-P3-int_range=chr10:57338908-57339171	HUERS-P3-int
hg38_rmsk_PABL_A-int_range=chr10:57339478-57339653	PABL_A-int
hg38_rmsk_HUERS-P3-int_range=chr10:57339649-57339758	HUERS-P3-int
hg38_rmsk_HUERS-P3-int_range=chr10:57339770-57340067	HUERS-P3-int
hg38_rmsk_HUERS-P3-int_range=chr10:57340223-57340659	HUERS-P3-int
hg38_rmsk_HUERS-P3-int_range=chr10:57340646-57341326	HUERS-P3-int
hg38_rmsk_HUERS-P3-int_range=chr10:57341612-57341703	HUERS-P3-int
hg38_rmsk_HUERS-P3-int_range=chr10:57341697-57343697	HUERS-P3-int
hg38_rmsk_LTR12__range=chr10:57343698-57344377	LTR12_
hg38_rmsk_HUERS-P3-int_range=chr10:57344378-57344613	HUERS-P3-int
hg38_rmsk_HUERS-P3-int_range=chr10:57344620-57344939	HUERS-P3-int
hg38_rmsk_HUERS-P3-int_range=chr10:57344934-57345000	HUERS-P3-int
hg38_rmsk_LTR9C_range=chr10:57345036-57345104	LTR9C
hg38_rmsk_L1PA8_range=chr10:57345464-57351902	L1PA8
hg38_rmsk_LTR40a_range=chr10:57353088-57353212	LTR40a
hg38_rmsk_MER102c_range=chr10:57353729-57353865	MER102c
hg38_rmsk_L2a_range=chr10:57353931-57354027	L2a
hg38_rmsk_A-rich_range=chr10:57354040-57354077	A-rich
hg38_rmsk_L2a_range=chr10:57354078-57354338	L2a
hg38_rmsk_L2_range=chr10:57354318-57354464	L2
hg38_rmsk_MADE1_range=chr10:57354587-57354651	MADE1
hg38_rmsk_MER107_range=chr10:57355117-57355311	MER107
hg38_rmsk_LTR40a_range=chr10:57355524-57355720	LTR40a
hg38_rmsk_L1PA4_range=chr10:57355721-57356885	L1PA4
hg38_rmsk_L1PA4_range=chr10:57356883-57358216	L1PA4
hg38_rmsk_MIR_range=chr10:57359668-57359898	MIR
hg38_rmsk_THE1D_range=chr10:57360131-57360478	THE1D
hg38_rmsk_L3_range=chr10:57361510-57361671	L3
hg38_rmsk_L2a_range=chr10:57363567-57363684	L2a
hg38_rmsk_L1MC4_range=chr10:57364290-57364337	L1MC4
hg38_rmsk_L1MC4_range=chr10:57364339-57364506	L1MC4
hg38_rmsk_HAL1_range=chr10:57364576-57364746	HAL1
hg38_rmsk_HAL1_range=chr10:57365539-57366146	HAL1
hg38_rmsk_AluJo_range=chr10:57367683-57367964	AluJo
hg38_rmsk_MLT1H_range=chr10:57368425-57368850	MLT1H
hg38_rmsk_HAL1ME_range=chr10:57369515-57369837	HAL1ME
hg38_rmsk_MIR3_range=chr10:57370664-57370781	MIR3
hg38_rmsk_MER2_range=chr10:57370853-57371195	MER2
hg38_rmsk_MIRb_range=chr10:57371196-57371311	MIRb
hg38_rmsk_MIRb_range=chr10:57372368-57372576	MIRb
hg38_rmsk_HSMAR2_range=chr10:57372751-57374026	HSMAR2
hg38_rmsk_MIRc_range=chr10:57374653-57374712	MIRc
hg38_rmsk_MSTD_range=chr10:57375348-57375705	MSTD
hg38_rmsk_MER115_range=chr10:57376012-57376397	MER115
hg38_rmsk_AluY_range=chr10:57377167-57377477	AluY
hg38_rmsk_L3_range=chr10:57377779-57378038	L3
hg38_rmsk_MLT1H_range=chr10:57378219-57378328	MLT1H
hg38_rmsk_L1MC3_range=chr10:57379005-57379073	L1MC3
hg38_rmsk_L1PB4_range=chr10:57379107-57380307	L1PB4
hg38_rmsk_L1MC3_range=chr10:57380356-57380771	L1MC3
hg38_rmsk_MSTA_range=chr10:57381151-57381377	MSTA
hg38_rmsk_AluY_range=chr10:57381912-57382219	AluY
hg38_rmsk_AluSq2_range=chr10:57382420-57382714	AluSq2
hg38_rmsk_MLT1E2_range=chr10:57384062-57384592	MLT1E2
hg38_rmsk_MIR_range=chr10:57386779-57386961	MIR
hg38_rmsk_L2_range=chr10:57386999-57387071	L2
hg38_rmsk_MLT2B2_range=chr10:57387105-57387588	MLT2B2
hg38_rmsk_MER90a_range=chr10:57387676-57387800	MER90a
hg38_rmsk_L2_range=chr10:57388121-57388306	L2
hg38_rmsk_AluJo_range=chr10:57389211-57389320	AluJo
hg38_rmsk_MER45B_range=chr10:57391298-57392338	MER45B
hg38_rmsk_GA-rich_range=chr10:57392868-57392934	GA-rich
hg38_rmsk_MER5A_range=chr10:57394440-57394524	MER5A
hg38_rmsk_Tigger3b_range=chr10:57394974-57396187	Tigger3b
hg38_rmsk_MER58A_range=chr10:57397423-57397619	MER58A
hg38_rmsk_MIRb_range=chr10:57398305-57398469	MIRb
hg38_rmsk_AluJr_range=chr10:57398576-57398861	AluJr
hg38_rmsk_AluSc_range=chr10:57400019-57400309	AluSc
hg38_rmsk_FLAM_A_range=chr10:57400547-57400678	FLAM_A
hg38_rmsk_L1MC4a_range=chr10:57402062-57402641	L1MC4a
hg38_rmsk_L1MC4a_range=chr10:57402692-57402819	L1MC4a
hg38_rmsk_MSTB1_range=chr10:57402936-57403305	MSTB1
hg38_rmsk_A-rich_range=chr10:57404376-57404419	A-rich
hg38_rmsk_ERV3-16A3_I-int_range=chr10:57406206-57406965	ERV3-16A3_I-int
hg38_rmsk_ERV3-16A3_I-int_range=chr10:57407294-57407667	ERV3-16A3_I-int
hg38_rmsk_MIRb_range=chr10:57408307-57408407	MIRb
hg38_rmsk_HAL1b_range=chr10:57408596-57408721	HAL1b
hg38_rmsk_THE1C_range=chr10:57408962-57409328	THE1C
hg38_rmsk_L2a_range=chr10:57410286-57411240	L2a
hg38_rmsk_MER20_range=chr10:57411281-57411387	MER20
hg38_rmsk_MER57D_range=chr10:57411951-57412357	MER57D
hg38_rmsk_L1MEf_range=chr10:57412470-57412600	L1MEf
hg38_rmsk_L1MCb_range=chr10:57412616-57413240	L1MCb
hg38_rmsk_MER41A_range=chr10:57413241-57413781	MER41A
hg38_rmsk_L1MCb_range=chr10:57413782-57414007	L1MCb
hg38_rmsk_L1MCb_range=chr10:57414003-57415068	L1MCb
hg38_rmsk_GA-rich_range=chr10:57415077-57415108	GA-rich
hg38_rmsk_L1MCb_range=chr10:57415120-57415251	L1MCb
hg38_rmsk_L2a_range=chr10:57415618-57415727	L2a
hg38_rmsk_AluY_range=chr10:57416183-57416479	AluY
hg38_rmsk_MIR3_range=chr10:57416562-57416691	MIR3
hg38_rmsk_L1PA6_range=chr10:57416692-57418797	L1PA6
hg38_rmsk_L1ME2z_range=chr10:57418887-57419656	L1ME2z
hg38_rmsk_LTR101_Mam_range=chr10:57419890-57420264	LTR101_Mam
hg38_rmsk_AluSq2_range=chr10:57420265-57420567	AluSq2
hg38_rmsk_LTR101_Mam_range=chr10:57420568-57420802	LTR101_Mam
hg38_rmsk_A-rich_range=chr10:57420818-57420851	A-rich
hg38_rmsk_MER58A_range=chr10:57421631-57421821	MER58A
hg38_rmsk_L1M5_range=chr10:57422210-57422320	L1M5
hg38_rmsk_L1ME1_range=chr10:57423763-57424059	L1ME1
hg38_rmsk_LTR40b_range=chr10:57424074-57424331	LTR40b
hg38_rmsk_L1ME1_range=chr10:57424332-57424832	L1ME1
hg38_rmsk_L1ME1_range=chr10:57424842-57425165	L1ME1
hg38_rmsk_AluJo_range=chr10:57425213-57425512	AluJo
hg38_rmsk_MER77B_range=chr10:57426697-57427260	MER77B
hg38_rmsk_AluYg6_range=chr10:57427595-57427896	AluYg6
hg38_rmsk_MIRb_range=chr10:57428397-57428472	MIRb
hg38_rmsk_MADE1_range=chr10:57428662-57428736	MADE1
hg38_rmsk_MLT1B_range=chr10:57431691-57432093	MLT1B
hg38_rmsk_MSTB1_range=chr10:57433239-57433674	MSTB1
hg38_rmsk_L1MEf_range=chr10:57434192-57435226	L1MEf
hg38_rmsk_L1MEf_range=chr10:57435489-57435846	L1MEf
hg38_rmsk_AluJo_range=chr10:57436052-57436230	AluJo
hg38_rmsk_AluJo_range=chr10:57436283-57436426	AluJo
hg38_rmsk_L1MB3_range=chr10:57436584-57436732	L1MB3
hg38_rmsk_L1MB3_range=chr10:57436737-57436906	L1MB3
hg38_rmsk_AluSz_range=chr10:57436907-57437211	AluSz
hg38_rmsk_L1MB3_range=chr10:57437212-57438757	L1MB3
hg38_rmsk_L1M4_range=chr10:57438747-57438817	L1M4
hg38_rmsk_L1M4_range=chr10:57438815-57438865	L1M4
hg38_rmsk_AluSx3_range=chr10:57438872-57438996	AluSx3
hg38_rmsk_L1M4_range=chr10:57438998-57439108	L1M4
hg38_rmsk_L1MB3_range=chr10:57439111-57439176	L1MB3
hg38_rmsk_L1MB3_range=chr10:57439218-57440709	L1MB3
hg38_rmsk_MIR_range=chr10:57440903-57441007	MIR
hg38_rmsk_MER58A_range=chr10:57441008-57441227	MER58A
hg38_rmsk_MIR_range=chr10:57441228-57441268	MIR
hg38_rmsk_L1MB7_range=chr10:57441742-57442040	L1MB7
hg38_rmsk_L1PA7_range=chr10:57443481-57447277	L1PA7
hg38_rmsk_L1PA7_range=chr10:57447255-57448902	L1PA7
hg38_rmsk_L1MC_range=chr10:57448931-57449029	L1MC
hg38_rmsk_L1MC_range=chr10:57449071-57449503	L1MC
hg38_rmsk_L3_range=chr10:57452966-57453039	L3
hg38_rmsk_MIRb_range=chr10:57453062-57453281	MIRb
hg38_rmsk_L1MB7_range=chr10:57455355-57456826	L1MB7
hg38_rmsk_AluY_range=chr10:57456827-57457132	AluY
hg38_rmsk_L1MB7_range=chr10:57457133-57457195	L1MB7
hg38_rmsk_L2b_range=chr10:57457272-57457453	L2b
hg38_rmsk_MER76_range=chr10:57457691-57458319	MER76
hg38_rmsk_L1M4_range=chr10:57458352-57458452	L1M4
hg38_rmsk_L2b_range=chr10:57458979-57459097	L2b
hg38_rmsk_A-rich_range=chr10:57460137-57460176	A-rich
hg38_rmsk_MIR_range=chr10:57462321-57462553	MIR
hg38_rmsk_MamRep1527_range=chr10:57462698-57462923	MamRep1527
hg38_rmsk_AluSx1_range=chr10:57463057-57463393	AluSx1
hg38_rmsk_MamRep1527_range=chr10:57463721-57463808	MamRep1527
hg38_rmsk_MIRb_range=chr10:57464034-57464166	MIRb
hg38_rmsk_L1MA7_range=chr10:57464477-57464623	L1MA7
hg38_rmsk_MIR_range=chr10:57464840-57464918	MIR
hg38_rmsk_MER57C2_range=chr10:57465144-57465536	MER57C2
hg38_rmsk_MLT1G_range=chr10:57465726-57465929	MLT1G
hg38_rmsk_MLT1G_range=chr10:57466000-57466222	MLT1G
hg38_rmsk_AluJr_range=chr10:57466234-57466539	AluJr
hg38_rmsk_MLT1G_range=chr10:57466576-57466704	MLT1G
hg38_rmsk_MIRb_range=chr10:57466825-57466984	MIRb
hg38_rmsk_MIR_range=chr10:57468688-57468775	MIR
hg38_rmsk_MLT1E2_range=chr10:57468802-57469352	MLT1E2
hg38_rmsk_MLT1E2_range=chr10:57469390-57469468	MLT1E2
hg38_rmsk_AluSx_range=chr10:57473594-57473891	AluSx
hg38_rmsk_MER5A_range=chr10:57474194-57474252	MER5A
hg38_rmsk_MIRb_range=chr10:57474331-57474500	MIRb
hg38_rmsk_L1M2_range=chr10:57474928-57475046	L1M2
hg38_rmsk_THE1A_range=chr10:57475047-57475233	THE1A
hg38_rmsk_L2a_range=chr10:57475834-57476171	L2a
hg38_rmsk_MLT1I_range=chr10:57476184-57476275	MLT1I
hg38_rmsk_AluSx1_range=chr10:57476347-57476645	AluSx1
hg38_rmsk_MLT1I_range=chr10:57476867-57476997	MLT1I
hg38_rmsk_L2a_range=chr10:57477000-57478339	L2a
hg38_rmsk_LTR56_range=chr10:57478340-57478786	LTR56
hg38_rmsk_L2a_range=chr10:57478787-57479809	L2a
hg38_rmsk_AluYm1_range=chr10:57479810-57480120	AluYm1
hg38_rmsk_L2a_range=chr10:57480121-57480166	L2a
hg38_rmsk_AluSx_range=chr10:57480447-57480738	AluSx
hg38_rmsk_GA-rich_range=chr10:57480739-57480769	GA-rich
hg38_rmsk_MLT1A0_range=chr10:57480984-57481308	MLT1A0
hg38_rmsk_A-rich_range=chr10:57481569-57481628	A-rich
hg38_rmsk_MIR3_range=chr10:57482184-57482320	MIR3
hg38_rmsk_L2a_range=chr10:57482905-57483112	L2a
hg38_rmsk_AluSc5_range=chr10:57483113-57483447	AluSc5
hg38_rmsk_AluSx1_range=chr10:57483463-57483651	AluSx1
hg38_rmsk_L2a_range=chr10:57483661-57484238	L2a
hg38_rmsk_Cheshire_range=chr10:57484467-57484535	Cheshire
hg38_rmsk_MER58B_range=chr10:57484541-57484598	MER58B
hg38_rmsk_LTR16C_range=chr10:57485578-57485760	LTR16C
hg38_rmsk_MER63B_range=chr10:57485761-57486190	MER63B
hg38_rmsk_LTR16C_range=chr10:57486191-57486340	LTR16C
hg38_rmsk_ERVL-int_range=chr10:57486388-57486591	ERVL-int
hg38_rmsk_L1P3_range=chr10:57486872-57488258	L1P3
hg38_rmsk_L1PA7_range=chr10:57488302-57490755	L1PA7
hg38_rmsk_ERVL-int_range=chr10:57490762-57491225	ERVL-int
hg38_rmsk_L1M2_range=chr10:57491272-57492007	L1M2
hg38_rmsk_L1M2_range=chr10:57492011-57492192	L1M2
hg38_rmsk_L1MA4_range=chr10:57492182-57493659	L1MA4
hg38_rmsk_L1MB3_range=chr10:57493667-57493763	L1MB3
hg38_rmsk_L1MA4_range=chr10:57493809-57494042	L1MA4
hg38_rmsk_HERV35I-int_range=chr10:57494090-57495518	HERV35I-int
hg38_rmsk_THE1C_range=chr10:57495528-57495752	THE1C
hg38_rmsk_HERV35I-int_range=chr10:57495753-57496127	HERV35I-int
hg38_rmsk_L1PA7_range=chr10:57496147-57496536	L1PA7
hg38_rmsk_L1PA7_range=chr10:57496538-57497413	L1PA7
hg38_rmsk_MIRb_range=chr10:57498098-57498282	MIRb
hg38_rmsk_HERV35I-int_range=chr10:57498311-57499102	HERV35I-int
hg38_rmsk_L1PA10_range=chr10:57499103-57499288	L1PA10
hg38_rmsk_HERV35I-int_range=chr10:57499289-57500000	HERV35I-int
hg38_rmsk_HERV35I-int_range=chr10:57500001-57501231	HERV35I-int
hg38_rmsk_LTR35A_range=chr10:57501232-57501619	LTR35A
hg38_rmsk_LTR35A_range=chr10:57501655-57501769	LTR35A
hg38_rmsk_MER21C_range=chr10:57501793-57502297	MER21C
hg38_rmsk_MER20_range=chr10:57503096-57503320	MER20
hg38_rmsk_MER95_range=chr10:57503686-57504099	MER95
hg38_rmsk_MIR3_range=chr10:57504406-57504568	MIR3
hg38_rmsk_L1MB1_range=chr10:57505091-57505311	L1MB1
hg38_rmsk_MER52A_range=chr10:57506510-57508191	MER52A
hg38_rmsk_L1PA16_range=chr10:57508526-57509299	L1PA16
hg38_rmsk_AluSc_range=chr10:57509300-57509632	AluSc
hg38_rmsk_L1PA16_range=chr10:57509633-57511255	L1PA16
hg38_rmsk_MER51E_range=chr10:57513500-57514020	MER51E
hg38_rmsk_L1M5_range=chr10:57514082-57514422	L1M5
hg38_rmsk_AluSx1_range=chr10:57514941-57515238	AluSx1
hg38_rmsk_L1MB7_range=chr10:57515489-57515776	L1MB7
hg38_rmsk_L1MC1_range=chr10:57515805-57515983	L1MC1
hg38_rmsk_MER21A_range=chr10:57515984-57516211	MER21A
hg38_rmsk_MER39B_range=chr10:57516136-57516248	MER39B
hg38_rmsk_MER21A_range=chr10:57516217-57516751	MER21A
hg38_rmsk_L1MC1_range=chr10:57516757-57516885	L1MC1
hg38_rmsk_L1PA8_range=chr10:57517261-57518157	L1PA8
hg38_rmsk_L1P1_range=chr10:57518153-57518652	L1P1
hg38_rmsk_HAL1_range=chr10:57518656-57518911	HAL1
hg38_rmsk_ERV3-16A3_LTR_range=chr10:57520708-57521040	ERV3-16A3_LTR
hg38_rmsk_FLAM_C_range=chr10:57521569-57521700	FLAM_C
hg38_rmsk_MIRb_range=chr10:57523077-57523263	MIRb
hg38_rmsk_L1ME2_range=chr10:57524329-57524487	L1ME2
hg38_rmsk_L1MA10_range=chr10:57525787-57525948	L1MA10
hg38_rmsk_MER5A_range=chr10:57526199-57526383	MER5A
hg38_rmsk_L1MC_range=chr10:57527356-57527731	L1MC
hg38_rmsk_L1ME1_range=chr10:57527937-57528204	L1ME1
hg38_rmsk_LTR40b_range=chr10:57528225-57528651	LTR40b
hg38_rmsk_L1ME1_range=chr10:57528652-57528933	L1ME1
hg38_rmsk_HAL1_range=chr10:57529166-57529705	HAL1
hg38_rmsk_HAL1_range=chr10:57529899-57530154	HAL1
hg38_rmsk_MLT1J_range=chr10:57530293-57530398	MLT1J
hg38_rmsk_HAL1_range=chr10:57530711-57530949	HAL1
hg38_rmsk_AluSq2_range=chr10:57531419-57531740	AluSq2
hg38_rmsk_L1PA7_range=chr10:57531929-57533309	L1PA7
hg38_rmsk_L2b_range=chr10:57533545-57533652	L2b
hg38_rmsk_MIRb_range=chr10:57534051-57534223	MIRb
hg38_rmsk_MLT2B2_range=chr10:57535219-57535718	MLT2B2
hg38_rmsk_AluYj4_range=chr10:57535795-57536055	AluYj4
hg38_rmsk_MIR3_range=chr10:57536782-57536947	MIR3
hg38_rmsk_AluYa5_range=chr10:57536948-57537255	AluYa5
hg38_rmsk_MIR3_range=chr10:57537256-57537292	MIR3
hg38_rmsk_L1PA3_range=chr10:57537712-57538235	L1PA3
hg38_rmsk_L1PA5_range=chr10:57539244-57539517	L1PA5
hg38_rmsk_Tigger17a_range=chr10:57539916-57540004	Tigger17a
hg38_rmsk_MIRb_range=chr10:57540103-57540266	MIRb
hg38_rmsk_Tigger17c_range=chr10:57540295-57540498	Tigger17c
hg38_rmsk_L1ME1_range=chr10:57540508-57540597	L1ME1
hg38_rmsk_L1ME1_range=chr10:57541163-57542344	L1ME1
hg38_rmsk_THE1B_range=chr10:57542345-57542690	THE1B
hg38_rmsk_L1ME1_range=chr10:57542691-57545274	L1ME1
hg38_rmsk_L1PA5_range=chr10:57546283-57552369	L1PA5
hg38_rmsk_L1MC5_range=chr10:57554538-57555097	L1MC5
hg38_rmsk_MER21C_range=chr10:57555098-57555259	MER21C
hg38_rmsk_L1MC5_range=chr10:57555282-57555536	L1MC5
hg38_rmsk_MLT1B_range=chr10:57555630-57556015	MLT1B
hg38_rmsk_L2c_range=chr10:57556244-57556293	L2c
hg38_rmsk_MIRb_range=chr10:57557921-57558002	MIRb
hg38_rmsk_GA-rich_range=chr10:57558006-57558144	GA-rich
hg38_rmsk_L1MA2_range=chr10:57558610-57559955	L1MA2
hg38_rmsk_L1MA2_range=chr10:57559925-57561549	L1MA2
hg38_rmsk_L1MA2_range=chr10:57561551-57563892	L1MA2
hg38_rmsk_L2a_range=chr10:57564109-57564370	L2a
hg38_rmsk_THE1B_range=chr10:57564371-57564735	THE1B
hg38_rmsk_L2a_range=chr10:57564736-57564842	L2a
hg38_rmsk_L1MA5_range=chr10:57565139-57565733	L1MA5
hg38_rmsk_L1MA5_range=chr10:57565843-57566601	L1MA5
hg38_rmsk_L1MA5_range=chr10:57566602-57566771	L1MA5
hg38_rmsk_L1PA16_range=chr10:57567895-57568627	L1PA16
hg38_rmsk_L1M4c_range=chr10:57568709-57569068	L1M4c
hg38_rmsk_L1M4_range=chr10:57569139-57569380	L1M4
hg38_rmsk_L1M3_range=chr10:57569362-57569480	L1M3
hg38_rmsk_MLT1D_range=chr10:57569501-57569583	MLT1D
hg38_rmsk_AluY_range=chr10:57569613-57569919	AluY
hg38_rmsk_AluSz6_range=chr10:57570345-57570633	AluSz6
hg38_rmsk_MIRb_range=chr10:57571440-57571653	MIRb
hg38_rmsk_MER94_range=chr10:57572241-57572369	MER94
hg38_rmsk_L1M4c_range=chr10:57572506-57573167	L1M4c
hg38_rmsk_MER58C_range=chr10:57573171-57573303	MER58C
hg38_rmsk_MER58C_range=chr10:57573316-57573421	MER58C
hg38_rmsk_Cheshire_range=chr10:57573438-57573497	Cheshire
hg38_rmsk_MER58B_range=chr10:57573505-57573590	MER58B
hg38_rmsk_LTR9_range=chr10:57574785-57575362	LTR9
hg38_rmsk_HUERS-P3-int_range=chr10:57575363-57575561	HUERS-P3-int
hg38_rmsk_PABL_A-int_range=chr10:57575733-57575892	PABL_A-int
hg38_rmsk_HUERS-P3b-int_range=chr10:57575901-57576360	HUERS-P3b-int
hg38_rmsk_HUERS-P3b-int_range=chr10:57576329-57577802	HUERS-P3b-int
hg38_rmsk_LTR8_range=chr10:57577803-57578230	LTR8
hg38_rmsk_HUERS-P3b-int_range=chr10:57578231-57580798	HUERS-P3b-int
hg38_rmsk_LTR9_range=chr10:57580801-57581311	LTR9
hg38_rmsk_MER5A_range=chr10:57581391-57581518	MER5A
hg38_rmsk_MER5B_range=chr10:57581613-57581702	MER5B
hg38_rmsk_L1MEd_range=chr10:57582974-57583393	L1MEd
hg38_rmsk_L1MB7_range=chr10:57583640-57583753	L1MB7
hg38_rmsk_LTR12B_range=chr10:57583754-57584442	LTR12B
hg38_rmsk_L1MB7_range=chr10:57584443-57584674	L1MB7
hg38_rmsk_L1PBa1_range=chr10:57584907-57590076	L1PBa1
hg38_rmsk_AluY_range=chr10:57591116-57591417	AluY
hg38_rmsk_AluY_range=chr10:57591428-57591729	AluY
hg38_rmsk_HAL1ME_range=chr10:57592270-57592592	HAL1ME
hg38_rmsk_HAL1b_range=chr10:57593529-57593876	HAL1b
hg38_rmsk_L1M5_range=chr10:57594334-57594641	L1M5
hg38_rmsk_L1M5_range=chr10:57594657-57594771	L1M5
hg38_rmsk_L1MA10_range=chr10:57594995-57596802	L1MA10
hg38_rmsk_Tigger17b_range=chr10:57596896-57597971	Tigger17b
hg38_rmsk_L3_range=chr10:57598497-57598837	L3
hg38_rmsk_MIRb_range=chr10:57599265-57599455	MIRb
hg38_rmsk_L2_range=chr10:57599721-57599901	L2
hg38_rmsk_LTR37B_range=chr10:57599953-57600052	LTR37B
hg38_rmsk_MER67D_range=chr10:57600054-57600351	MER67D
hg38_rmsk_LTR37B_range=chr10:57600385-57600438	LTR37B
hg38_rmsk_L1M5_range=chr10:57600474-57601233	L1M5
hg38_rmsk_HAL1_range=chr10:57601732-57601883	HAL1
hg38_rmsk_MER5C1_range=chr10:57603155-57603397	MER5C1
hg38_rmsk_MER47A_range=chr10:57603653-57604019	MER47A
hg38_rmsk_MER8_range=chr10:57604230-57604469	MER8
hg38_rmsk_MIRb_range=chr10:57604640-57604851	MIRb
hg38_rmsk_AluSc5_range=chr10:57605536-57605833	AluSc5
hg38_rmsk_Tigger3_range=chr10:57606289-57606442	Tigger3
hg38_rmsk_Tigger3c_range=chr10:57606427-57606737	Tigger3c
hg38_rmsk_MIR_range=chr10:57606780-57606985	MIR
hg38_rmsk_Tigger1_range=chr10:57607671-57610096	Tigger1
hg38_rmsk_L1MC4_range=chr10:57610408-57611376	L1MC4
hg38_rmsk_MLT1E2_range=chr10:57611417-57611827	MLT1E2
hg38_rmsk_MLT1E2_range=chr10:57611930-57612090	MLT1E2
hg38_rmsk_LTR78_range=chr10:57612542-57612762	LTR78
hg38_rmsk_L1MA5_range=chr10:57613985-57615239	L1MA5
hg38_rmsk_MIR1_Amn_range=chr10:57615689-57615765	MIR1_Amn
hg38_rmsk_L1ME4a_range=chr10:57615783-57615984	L1ME4a
hg38_rmsk_LTR37B_range=chr10:57615999-57616078	LTR37B
hg38_rmsk_LTR37B_range=chr10:57616133-57616376	LTR37B
hg38_rmsk_L2b_range=chr10:57617380-57617424	L2b
hg38_rmsk_GA-rich_range=chr10:57618183-57618238	GA-rich
hg38_rmsk_MIRc_range=chr10:57618931-57619063	MIRc
hg38_rmsk_L1ME3A_range=chr10:57619367-57619596	L1ME3A
hg38_rmsk_MIRb_range=chr10:57621980-57622168	MIRb
hg38_rmsk_AluYb8_range=chr10:57622169-57622485	AluYb8
hg38_rmsk_MIRc_range=chr10:57622486-57622508	MIRc
hg38_rmsk_AluJo_range=chr10:57624113-57624385	AluJo
hg38_rmsk_L1ME3D_range=chr10:57624502-57624685	L1ME3D
hg38_rmsk_MIRb_range=chr10:57625571-57625642	MIRb
hg38_rmsk_MLT1B_range=chr10:57625643-57626012	MLT1B
hg38_rmsk_MIRb_range=chr10:57626013-57626162	MIRb
hg38_rmsk_L2a_range=chr10:57626161-57626211	L2a
hg38_rmsk_MIR_range=chr10:57626532-57626645	MIR
hg38_rmsk_MIR_range=chr10:57626636-57626854	MIR
hg38_rmsk_L1MB3_range=chr10:57627276-57627369	L1MB3
hg38_rmsk_MER4D1_range=chr10:57627597-57628477	MER4D1
hg38_rmsk_MIRb_range=chr10:57630266-57630442	MIRb
hg38_rmsk_AluSz_range=chr10:57630443-57630738	AluSz
hg38_rmsk_MIRb_range=chr10:57630739-57630804	MIRb
hg38_rmsk_L1MC4a_range=chr10:57630982-57632895	L1MC4a
hg38_rmsk_MER90a_range=chr10:57632918-57633432	MER90a
hg38_rmsk_L1M5_range=chr10:57633438-57633578	L1M5
hg38_rmsk_L1M2_range=chr10:57633574-57633853	L1M2
hg38_rmsk_L1PB3_range=chr10:57633862-57633961	L1PB3
hg38_rmsk_L2a_range=chr10:57634663-57634993	L2a
hg38_rmsk_MSTD_range=chr10:57635996-57636370	MSTD
hg38_rmsk_LFSINE_Vert_range=chr10:57636492-57636595	LFSINE_Vert
hg38_rmsk_MIR3_range=chr10:57636669-57636804	MIR3
hg38_rmsk_GA-rich_range=chr10:57637681-57637707	GA-rich
hg38_rmsk_A-rich_range=chr10:57637859-57637915	A-rich
hg38_rmsk_MADE1_range=chr10:57638231-57638282	MADE1
hg38_rmsk_Tigger3b_range=chr10:57638481-57639678	Tigger3b
hg38_rmsk_L1ME4a_range=chr10:57639842-57639965	L1ME4a
hg38_rmsk_A-rich_range=chr10:57639966-57639999	A-rich
hg38_rmsk_MER5A_range=chr10:57640090-57640197	MER5A
hg38_rmsk_AluSz_range=chr10:57640404-57640650	AluSz
hg38_rmsk_L1MA10_range=chr10:57641451-57641557	L1MA10
hg38_rmsk_L1MB1_range=chr10:57641567-57641623	L1MB1
hg38_rmsk_L1M3_range=chr10:57641622-57641728	L1M3
hg38_rmsk_MLT1B_range=chr10:57641744-57641871	MLT1B
hg38_rmsk_MER20_range=chr10:57642301-57642418	MER20
hg38_rmsk_LTR79_range=chr10:57642432-57642577	LTR79
hg38_rmsk_LTR79_range=chr10:57642620-57642785	LTR79
hg38_rmsk_MIRb_range=chr10:57642877-57642985	MIRb
hg38_rmsk_L2b_range=chr10:57643062-57643936	L2b
hg38_rmsk_L2a_range=chr10:57643949-57644139	L2a
hg38_rmsk_L1MA4A_range=chr10:57644140-57644543	L1MA4A
hg38_rmsk_MSTA_range=chr10:57644749-57645102	MSTA
hg38_rmsk_LTR12__range=chr10:57645103-57645714	LTR12_
hg38_rmsk_MSTA_range=chr10:57645715-57645750	MSTA
hg38_rmsk_L1PA4_range=chr10:57647670-57647984	L1PA4
hg38_rmsk_L1PA4_range=chr10:57647987-57648766	L1PA4
hg38_rmsk_MIR3_range=chr10:57648931-57649074	MIR3
hg38_rmsk_MER94_range=chr10:57649553-57649667	MER94
hg38_rmsk_L1MA1_range=chr10:57649734-57651588	L1MA1
hg38_rmsk_L1PREC2_range=chr10:57651578-57652500	L1PREC2
hg38_rmsk_MLT1K_range=chr10:57653609-57653772	MLT1K
hg38_rmsk_AluSz_range=chr10:57653873-57654170	AluSz
hg38_rmsk_MER77B_range=chr10:57654205-57654708	MER77B
hg38_rmsk_MLT1D_range=chr10:57655279-57655754	MLT1D
hg38_rmsk_MLT1K_range=chr10:57656011-57656356	MLT1K
hg38_rmsk_GA-rich_range=chr10:57656360-57656412	GA-rich
hg38_rmsk_MER94_range=chr10:57656843-57656943	MER94
hg38_rmsk_MIR_range=chr10:57657653-57657903	MIR
hg38_rmsk_AluJb_range=chr10:57658005-57658296	AluJb
hg38_rmsk_GA-rich_range=chr10:57658297-57658325	GA-rich
hg38_rmsk_FRAM_range=chr10:57660023-57660175	FRAM
hg38_rmsk_L2a_range=chr10:57661905-57662233	L2a
hg38_rmsk_AluY_range=chr10:57662380-57662677	AluY
hg38_rmsk_MLT1C_range=chr10:57663072-57663229	MLT1C
hg38_rmsk_A-rich_range=chr10:57663232-57663274	A-rich
hg38_rmsk_MER44D_range=chr10:57663297-57663397	MER44D
hg38_rmsk_GA-rich_range=chr10:57663507-57663595	GA-rich
hg38_rmsk_MLT1H2-int_range=chr10:57664863-57665396	MLT1H2-int
hg38_rmsk_MLT1H2_range=chr10:57665468-57665548	MLT1H2
hg38_rmsk_MLT1H2_range=chr10:57665596-57665769	MLT1H2
hg38_rmsk_AluYe5_range=chr10:57667482-57667756	AluYe5
hg38_rmsk_HAL1_range=chr10:57668356-57669268	HAL1
hg38_rmsk_LTR68_range=chr10:57670673-57671125	LTR68
hg38_rmsk_L1P1_range=chr10:57672415-57673344	L1P1
hg38_rmsk_MLT2A1_range=chr10:57673345-57673595	MLT2A1
hg38_rmsk_Tigger4_range=chr10:57673643-57674025	Tigger4
hg38_rmsk_MIR_range=chr10:57674390-57674558	MIR
hg38_rmsk_MIRc_range=chr10:57675368-57675459	MIRc
hg38_rmsk_MLT1A_range=chr10:57675680-57676058	MLT1A
hg38_rmsk_L1ME3C_range=chr10:57676172-57676344	L1ME3C
hg38_rmsk_LTR81B_range=chr10:57676526-57676719	LTR81B
hg38_rmsk_LTR81B_range=chr10:57676955-57677266	LTR81B
hg38_rmsk_L1MD_range=chr10:57677274-57677330	L1MD
hg38_rmsk_THE1C_range=chr10:57677331-57677702	THE1C
hg38_rmsk_THE1C-int_range=chr10:57677703-57678089	THE1C-int
hg38_rmsk_THE1C-int_range=chr10:57678090-57678284	THE1C-int
hg38_rmsk_THE1C-int_range=chr10:57678257-57678635	THE1C-int
hg38_rmsk_THE1C_range=chr10:57678638-57679004	THE1C
hg38_rmsk_L1MA9_range=chr10:57679033-57679119	L1MA9
hg38_rmsk_MIRb_range=chr10:57681672-57681836	MIRb
hg38_rmsk_AluSx_range=chr10:57681916-57682208	AluSx
hg38_rmsk_L2a_range=chr10:57683644-57683725	L2a
hg38_rmsk_L2_range=chr10:57683825-57684180	L2
hg38_rmsk_MIR_range=chr10:57686120-57686260	MIR
hg38_rmsk_L1MB8_range=chr10:57686392-57686487	L1MB8
hg38_rmsk_L1PB4_range=chr10:57687773-57688224	L1PB4
hg38_rmsk_MLT2C1_range=chr10:57688354-57688705	MLT2C1
hg38_rmsk_MIRb_range=chr10:57689525-57689715	MIRb
hg38_rmsk_MIR3_range=chr10:57689733-57689839	MIR3
hg38_rmsk_L1M2_range=chr10:57690661-57692172	L1M2
hg38_rmsk_L1MA5_range=chr10:57692175-57692321	L1MA5
hg38_rmsk_MLT1C_range=chr10:57692368-57692661	MLT1C
hg38_rmsk_MIR_range=chr10:57695097-57695225	MIR
hg38_rmsk_AluSx1_range=chr10:57696210-57696536	AluSx1
hg38_rmsk_AluSz_range=chr10:57697749-57698106	AluSz
hg38_rmsk_LTR37B_range=chr10:57698192-57698537	LTR37B
hg38_rmsk_MSTA_range=chr10:57698538-57698906	MSTA
hg38_rmsk_LTR37B_range=chr10:57698907-57698942	LTR37B
hg38_rmsk_MIR_range=chr10:57699134-57699295	MIR
hg38_rmsk_MER92A_range=chr10:57699470-57699735	MER92A
hg38_rmsk_L2c_range=chr10:57700179-57700249	L2c
hg38_rmsk_MLT1K_range=chr10:57700593-57700960	MLT1K
hg38_rmsk_L2_range=chr10:57701652-57702012	L2
hg38_rmsk_L2_range=chr10:57702472-57703048	L2
hg38_rmsk_L2a_range=chr10:57703798-57703862	L2a
hg38_rmsk_Tigger17c_range=chr10:57703865-57704301	Tigger17c
hg38_rmsk_Tigger17c_range=chr10:57704399-57704465	Tigger17c
hg38_rmsk_MIR_range=chr10:57705252-57705307	MIR
hg38_rmsk_MER67C_range=chr10:57705412-57705507	MER67C
hg38_rmsk_AluSq2_range=chr10:57705508-57705849	AluSq2
hg38_rmsk_MER67C_range=chr10:57705850-57706443	MER67C
hg38_rmsk_LTR49_range=chr10:57706904-57707440	LTR49
hg38_rmsk_A-rich_range=chr10:57707772-57707810	A-rich
hg38_rmsk_MamTip2_range=chr10:57707934-57708086	MamTip2
hg38_rmsk_LTR37A_range=chr10:57708747-57709154	LTR37A
hg38_rmsk_MLT1A1_range=chr10:57709760-57710127	MLT1A1
hg38_rmsk_AluSz_range=chr10:57710236-57710528	AluSz
hg38_rmsk_L1MA7_range=chr10:57710910-57711358	L1MA7
hg38_rmsk_AluSz_range=chr10:57711382-57711578	AluSz
hg38_rmsk_AluYc_range=chr10:57711756-57711904	AluYc
hg38_rmsk_MLT1E_range=chr10:57713412-57713544	MLT1E
hg38_rmsk_MLT1B_range=chr10:57713545-57713936	MLT1B
hg38_rmsk_MLT1E_range=chr10:57713937-57713988	MLT1E
hg38_rmsk_FLAM_C_range=chr10:57713989-57714122	FLAM_C
hg38_rmsk_MLT1E_range=chr10:57714123-57714208	MLT1E
hg38_rmsk_L1MC4_range=chr10:57714243-57714541	L1MC4
hg38_rmsk_AluSq2_range=chr10:57714542-57714668	AluSq2
hg38_rmsk_L1MC4_range=chr10:57714670-57715347	L1MC4
hg38_rmsk_MIRb_range=chr10:57715349-57715491	MIRb
hg38_rmsk_L1PA7_range=chr10:57717578-57722170	L1PA7
hg38_rmsk_L1PB4_range=chr10:57723669-57723798	L1PB4
hg38_rmsk_A-rich_range=chr10:57724315-57724391	A-rich
hg38_rmsk_L2a_range=chr10:57724657-57724718	L2a
hg38_rmsk_MIR_range=chr10:57725091-57725228	MIR
hg38_rmsk_A-rich_range=chr10:57725909-57725968	A-rich
hg38_rmsk_MSTB1_range=chr10:57728092-57728507	MSTB1
hg38_rmsk_L1PA16_range=chr10:57729587-57730413	L1PA16
hg38_rmsk_MIRb_range=chr10:57732148-57732301	MIRb
hg38_rmsk_Tigger18a_range=chr10:57733766-57733903	Tigger18a
hg38_rmsk_L1PA5_range=chr10:57733910-57735208	L1PA5
hg38_rmsk_L2c_range=chr10:57735211-57735442	L2c
hg38_rmsk_L2_range=chr10:57735755-57736012	L2
hg38_rmsk_MIR_range=chr10:57736063-57736219	MIR
hg38_rmsk_AluY_range=chr10:57737133-57737404	AluY
hg38_rmsk_AluSx1_range=chr10:57737934-57738249	AluSx1
hg38_rmsk_MER57E1_range=chr10:57738516-57738865	MER57E1
hg38_rmsk_L2c_range=chr10:57740589-57740643	L2c
hg38_rmsk_L1M4_range=chr10:57740712-57740840	L1M4
hg38_rmsk_L1MEc_range=chr10:57740984-57741357	L1MEc
hg38_rmsk_AluSx1_range=chr10:57741640-57741900	AluSx1
hg38_rmsk_L2_range=chr10:57742373-57743197	L2
hg38_rmsk_MIRb_range=chr10:57743631-57743664	MIRb
hg38_rmsk_MLT1H_range=chr10:57743665-57744139	MLT1H
hg38_rmsk_MIRb_range=chr10:57744140-57744244	MIRb
hg38_rmsk_L2b_range=chr10:57745747-57745793	L2b
hg38_rmsk_L1PA15_range=chr10:57745838-57746207	L1PA15
hg38_rmsk_AluY_range=chr10:57746208-57746504	AluY
hg38_rmsk_L1PA15_range=chr10:57746505-57747680	L1PA15
hg38_rmsk_MIRc_range=chr10:57747686-57747754	MIRc
hg38_rmsk_L1ME2_range=chr10:57747917-57747998	L1ME2
hg38_rmsk_L1ME2_range=chr10:57748076-57748250	L1ME2
hg38_rmsk_L1PA10_range=chr10:57748253-57751304	L1PA10
hg38_rmsk_L1PA10_range=chr10:57751302-57751480	L1PA10
hg38_rmsk_L1ME2_range=chr10:57751485-57752111	L1ME2
hg38_rmsk_L1MB4_range=chr10:57752116-57752199	L1MB4
hg38_rmsk_L1M4c_range=chr10:57752203-57752359	L1M4c
hg38_rmsk_L1M4c_range=chr10:57752339-57752981	L1M4c
hg38_rmsk_L1MB4_range=chr10:57752984-57753871	L1MB4
hg38_rmsk_L1M4c_range=chr10:57753887-57754603	L1M4c
hg38_rmsk_AluJr4_range=chr10:57754627-57754894	AluJr4
hg38_rmsk_L1M4c_range=chr10:57754898-57755355	L1M4c
hg38_rmsk_MamGypLTR2b_range=chr10:57755990-57756200	MamGypLTR2b
hg38_rmsk_GA-rich_range=chr10:57756357-57756389	GA-rich
hg38_rmsk_L1PA15_range=chr10:57756765-57758366	L1PA15
hg38_rmsk_L1PB1_range=chr10:57758361-57758963	L1PB1
hg38_rmsk_L1PA15_range=chr10:57758999-57760163	L1PA15
hg38_rmsk_MIR3_range=chr10:57760200-57760402	MIR3
hg38_rmsk_MIRc_range=chr10:57761250-57761321	MIRc
hg38_rmsk_MIRc_range=chr10:57761366-57761452	MIRc
hg38_rmsk_L1MEg2_range=chr10:57761926-57762075	L1MEg2
hg38_rmsk_MER46C_range=chr10:57762076-57762210	MER46C
hg38_rmsk_L2a_range=chr10:57762225-57762357	L2a
hg38_rmsk_L1PA13_range=chr10:57762377-57762678	L1PA13
hg38_rmsk_Helitron3Na_Mam_range=chr10:57764570-57764701	Helitron3Na_Mam
hg38_rmsk_AluSq_range=chr10:57764830-57765128	AluSq
hg38_rmsk_Helitron3Na_Mam_range=chr10:57765459-57765624	Helitron3Na_Mam
hg38_rmsk_MIRb_range=chr10:57766023-57766226	MIRb
hg38_rmsk_L1MC1_range=chr10:57766820-57769893	L1MC1
hg38_rmsk_L1M2a1_range=chr10:57769895-57769978	L1M2a1
hg38_rmsk_L1PA16_range=chr10:57769979-57772220	L1PA16
hg38_rmsk_L1PA16_range=chr10:57772221-57772301	L1PA16
hg38_rmsk_L1PA16_range=chr10:57772270-57773227	L1PA16
hg38_rmsk_L1MC1_range=chr10:57773234-57773756	L1MC1
hg38_rmsk_MIRb_range=chr10:57774043-57774171	MIRb
hg38_rmsk_THE1C_range=chr10:57775592-57775954	THE1C
hg38_rmsk_THE1C-int_range=chr10:57775955-57777603	THE1C-int
hg38_rmsk_THE1C_range=chr10:57777604-57777975	THE1C
hg38_rmsk_MLT1J_range=chr10:57778016-57778223	MLT1J
hg38_rmsk_L1PA6_range=chr10:57778847-57784971	L1PA6
hg38_rmsk_MIR_range=chr10:57785480-57785602	MIR
hg38_rmsk_LTR29_range=chr10:57785628-57785668	LTR29
hg38_rmsk_LTR60B_range=chr10:57785669-57785709	LTR60B
hg38_rmsk_MER41B_range=chr10:57785710-57786341	MER41B
hg38_rmsk_LTR60B_range=chr10:57786342-57787097	LTR60B
hg38_rmsk_LTR29_range=chr10:57787145-57787643	LTR29
hg38_rmsk_LTR9_range=chr10:57788071-57788660	LTR9
hg38_rmsk_HUERS-P3b-int_range=chr10:57788664-57788769	HUERS-P3b-int
hg38_rmsk_HUERS-P3b-int_range=chr10:57788774-57791274	HUERS-P3b-int
hg38_rmsk_LTR8_range=chr10:57791275-57791705	LTR8
hg38_rmsk_HUERS-P3b-int_range=chr10:57791706-57795422	HUERS-P3b-int
hg38_rmsk_LTR9_range=chr10:57795539-57795666	LTR9
hg38_rmsk_MIR_range=chr10:57795711-57795766	MIR
hg38_rmsk_MER50_range=chr10:57795771-57796478	MER50
hg38_rmsk_MIR_range=chr10:57796483-57796669	MIR
hg38_rmsk_AluJo_range=chr10:57797029-57797155	AluJo
hg38_rmsk_L1MA10_range=chr10:57799377-57799472	L1MA10
hg38_rmsk_L1ME1_range=chr10:57799513-57800079	L1ME1
hg38_rmsk_L2a_range=chr10:57803143-57804055	L2a
hg38_rmsk_L1PREC2_range=chr10:57804119-57804169	L1PREC2
hg38_rmsk_L1ME1_range=chr10:57804229-57804495	L1ME1
hg38_rmsk_MLT1D_range=chr10:57804506-57804726	MLT1D
hg38_rmsk_Ricksha_c_range=chr10:57804986-57805041	Ricksha_c
hg38_rmsk_MSTB1_range=chr10:57805078-57805187	MSTB1
hg38_rmsk_FLAM_C_range=chr10:57805386-57805489	FLAM_C
hg38_rmsk_SVA_A_range=chr10:57805387-57805504	SVA_A
hg38_rmsk_MSTB1_range=chr10:57805521-57805858	MSTB1
hg38_rmsk_FLAM_C_range=chr10:57807533-57807649	FLAM_C
hg38_rmsk_LTR1F_range=chr10:57808013-57808762	LTR1F
hg38_rmsk_MIR_range=chr10:57808962-57809210	MIR
hg38_rmsk_MIRc_range=chr10:57810540-57810625	MIRc
hg38_rmsk_L2a_range=chr10:57810614-57810674	L2a
hg38_rmsk_L2a_range=chr10:57813524-57813616	L2a
hg38_rmsk_L1PA16_range=chr10:57813789-57814281	L1PA16
hg38_rmsk_LTR65_range=chr10:57814466-57814904	LTR65
hg38_rmsk_L2a_range=chr10:57815071-57815170	L2a
hg38_rmsk_AluSz_range=chr10:57815255-57815544	AluSz
hg38_rmsk_MADE1_range=chr10:57815729-57815806	MADE1
hg38_rmsk_L2c_range=chr10:57815862-57816000	L2c
hg38_rmsk_LTR18A_range=chr10:57816165-57816370	LTR18A
hg38_rmsk_HERVL18-int_range=chr10:57816472-57816705	HERVL18-int
hg38_rmsk_HERVL18-int_range=chr10:57816710-57816812	HERVL18-int
hg38_rmsk_HERVL18-int_range=chr10:57816812-57818206	HERVL18-int
hg38_rmsk_HERVL18-int_range=chr10:57818208-57818266	HERVL18-int
hg38_rmsk_HERVL18-int_range=chr10:57818258-57818348	HERVL18-int
hg38_rmsk_LTR18B_range=chr10:57818533-57819018	LTR18B
hg38_rmsk_AluSq2_range=chr10:57819234-57819515	AluSq2
hg38_rmsk_MIR_range=chr10:57821482-57821517	MIR
hg38_rmsk_MER30_range=chr10:57821518-57821726	MER30
hg38_rmsk_MIR_range=chr10:57821727-57821945	MIR
hg38_rmsk_L2b_range=chr10:57822098-57822188	L2b
hg38_rmsk_AluY_range=chr10:57823742-57824018	AluY
hg38_rmsk_MIR_range=chr10:57824325-57824473	MIR
hg38_rmsk_MamTip3_range=chr10:57824610-57824732	MamTip3
hg38_rmsk_L1M4a1_range=chr10:57824879-57825967	L1M4a1
hg38_rmsk_L1PA16_range=chr10:57825965-57826250	L1PA16
hg38_rmsk_L1MEc_range=chr10:57826266-57826780	L1MEc
hg38_rmsk_MIRb_range=chr10:57826843-57827044	MIRb
hg38_rmsk_AluSc5_range=chr10:57828450-57828754	AluSc5
hg38_rmsk_MER103C_range=chr10:57828840-57828899	MER103C
hg38_rmsk_MIR3_range=chr10:57828908-57829039	MIR3
hg38_rmsk_MLT1A0_range=chr10:57829505-57829835	MLT1A0
hg38_rmsk_MIR_range=chr10:57829848-57830060	MIR
hg38_rmsk_LTR33_range=chr10:57830777-57830962	LTR33
hg38_rmsk_LTR33_range=chr10:57831033-57831227	LTR33
hg38_rmsk_MIR_range=chr10:57832182-57832253	MIR
hg38_rmsk_MIR_range=chr10:57832267-57832363	MIR
hg38_rmsk_LTR12_range=chr10:57832365-57833161	LTR12
hg38_rmsk_HERV9-int_range=chr10:57833162-57841560	HERV9-int
hg38_rmsk_LTR12_range=chr10:57841561-57842204	LTR12
hg38_rmsk_MIR_range=chr10:57842209-57842343	MIR
hg38_rmsk_MIRc_range=chr10:57842355-57842407	MIRc
hg38_rmsk_MER2B_range=chr10:57842408-57842740	MER2B
hg38_rmsk_MIRc_range=chr10:57842741-57842773	MIRc
hg38_rmsk_MLT1C_range=chr10:57842774-57843182	MLT1C
hg38_rmsk_MIRc_range=chr10:57843183-57843218	MIRc
hg38_rmsk_MamRTE1_range=chr10:57843711-57843774	MamRTE1
hg38_rmsk_MIRb_range=chr10:57844250-57844428	MIRb
hg38_rmsk_L2c_range=chr10:57846783-57847243	L2c
hg38_rmsk_FRAM_range=chr10:57847314-57847464	FRAM
hg38_rmsk_L1ME3A_range=chr10:57848669-57849051	L1ME3A
hg38_rmsk_L1ME3A_range=chr10:57849067-57849225	L1ME3A
hg38_rmsk_MIRb_range=chr10:57850508-57850747	MIRb
hg38_rmsk_L1ME3G_range=chr10:57850982-57851151	L1ME3G
hg38_rmsk_AluJo_range=chr10:57851210-57851373	AluJo
hg38_rmsk_L1M5_range=chr10:57851386-57851531	L1M5
hg38_rmsk_AluJr4_range=chr10:57851976-57852264	AluJr4
hg38_rmsk_L1MEc_range=chr10:57852344-57853044	L1MEc
hg38_rmsk_L2_range=chr10:57853109-57853264	L2
hg38_rmsk_L2_range=chr10:57853278-57853547	L2
hg38_rmsk_L1PA8A_range=chr10:57854650-57855500	L1PA8A
hg38_rmsk_AluSx1_range=chr10:57855590-57855880	AluSx1
hg38_rmsk_L1PA8A_range=chr10:57855881-57857705	L1PA8A
hg38_rmsk_L3_range=chr10:57857761-57857984	L3
hg38_rmsk_L1M3a_range=chr10:57857988-57858849	L1M3a
hg38_rmsk_L2c_range=chr10:57859188-57859273	L2c
hg38_rmsk_L1MA9_range=chr10:57859581-57859770	L1MA9
hg38_rmsk_MLT1H2_range=chr10:57860251-57860496	MLT1H2
hg38_rmsk_Zaphod3_range=chr10:57860541-57860680	Zaphod3
hg38_rmsk_MLT1H2_range=chr10:57860684-57860758	MLT1H2
hg38_rmsk_MIRc_range=chr10:57861428-57861478	MIRc
hg38_rmsk_MER76_range=chr10:57861808-57862029	MER76
hg38_rmsk_L1MA9_range=chr10:57862034-57862185	L1MA9
hg38_rmsk_L1MA9_range=chr10:57862221-57862631	L1MA9
hg38_rmsk_L1MA9_range=chr10:57862632-57862846	L1MA9
hg38_rmsk_MER57B1_range=chr10:57862847-57863243	MER57B1
hg38_rmsk_L1MA9_range=chr10:57863244-57863395	L1MA9
hg38_rmsk_MER76_range=chr10:57863401-57863633	MER76
hg38_rmsk_L2_range=chr10:57864134-57864509	L2
hg38_rmsk_L2a_range=chr10:57864739-57864941	L2a
hg38_rmsk_L2c_range=chr10:57865711-57866138	L2c
hg38_rmsk_L3_range=chr10:57866208-57866475	L3
hg38_rmsk_MER5A_range=chr10:57867613-57867740	MER5A
hg38_rmsk_L1ME1_range=chr10:57868156-57868439	L1ME1
hg38_rmsk_Ricksha_c_range=chr10:57868440-57868499	Ricksha_c
hg38_rmsk_MLT2D_range=chr10:57868564-57869047	MLT2D
hg38_rmsk_AluSz_range=chr10:57869048-57869342	AluSz
hg38_rmsk_MLT2D_range=chr10:57869343-57869409	MLT2D
hg38_rmsk_L1ME1_range=chr10:57869412-57870325	L1ME1
hg38_rmsk_L1PA15_range=chr10:57870335-57870719	L1PA15
hg38_rmsk_AluSx_range=chr10:57870720-57870872	AluSx
hg38_rmsk_AluSx_range=chr10:57870912-57871046	AluSx
hg38_rmsk_L1PA15_range=chr10:57871047-57871111	L1PA15
hg38_rmsk_L1ME1_range=chr10:57871118-57871355	L1ME1
hg38_rmsk_HAL1_range=chr10:57874182-57874371	HAL1
hg38_rmsk_HAL1ME_range=chr10:57874441-57874726	HAL1ME
hg38_rmsk_MER5A_range=chr10:57875019-57875189	MER5A
hg38_rmsk_MER63D_range=chr10:57875461-57875565	MER63D
hg38_rmsk_MER106B_range=chr10:57875835-57875895	MER106B
hg38_rmsk_MLT1I_range=chr10:57876017-57876292	MLT1I
hg38_rmsk_MIRc_range=chr10:57876362-57876488	MIRc
hg38_rmsk_L3_range=chr10:57876515-57876726	L3
hg38_rmsk_MLT2A2_range=chr10:57877553-57878069	MLT2A2
hg38_rmsk_MIR_range=chr10:57879348-57879544	MIR
hg38_rmsk_MIR_range=chr10:57879685-57879876	MIR
hg38_rmsk_MER58A_range=chr10:57880128-57880325	MER58A
hg38_rmsk_L2c_range=chr10:57881381-57881790	L2c
hg38_rmsk_GA-rich_range=chr10:57881805-57881884	GA-rich
hg38_rmsk_AluSz6_range=chr10:57882390-57882691	AluSz6
hg38_rmsk_MIRc_range=chr10:57883799-57883936	MIRc
hg38_rmsk_LTR67B_range=chr10:57885523-57885582	LTR67B
hg38_rmsk_L1PA7_range=chr10:57885605-57888077	L1PA7
hg38_rmsk_A-rich_range=chr10:57888079-57888120	A-rich
hg38_rmsk_L3_range=chr10:57888153-57888216	L3
hg38_rmsk_AluY_range=chr10:57889234-57889531	AluY
hg38_rmsk_Tigger2a_range=chr10:57890626-57890820	Tigger2a
hg38_rmsk_MER1B_range=chr10:57890821-57891154	MER1B
hg38_rmsk_Tigger2a_range=chr10:57891155-57891390	Tigger2a
hg38_rmsk_MIRc_range=chr10:57891475-57891568	MIRc
hg38_rmsk_L2b_range=chr10:57891630-57892083	L2b
hg38_rmsk_L2a_range=chr10:57892099-57892169	L2a
hg38_rmsk_MER4D0_range=chr10:57892573-57892854	MER4D0
hg38_rmsk_MER4B_range=chr10:57893080-57893714	MER4B
hg38_rmsk_AluSc_range=chr10:57893912-57894193	AluSc
hg38_rmsk_LTR8A_range=chr10:57894241-57894912	LTR8A
hg38_rmsk_L1PA4_range=chr10:57894936-57896206	L1PA4
hg38_rmsk_L1PA4_range=chr10:57896206-57897262	L1PA4
hg38_rmsk_LTR2_range=chr10:57897492-57897948	LTR2
hg38_rmsk_LTR9A1_range=chr10:57898066-57898776	LTR9A1
hg38_rmsk_MER41B_range=chr10:57898926-57899556	MER41B
hg38_rmsk_L1ME4c_range=chr10:57899926-57899970	L1ME4c
hg38_rmsk_L1MC5_range=chr10:57900006-57900204	L1MC5
hg38_rmsk_L1MD2_range=chr10:57900243-57900537	L1MD2
hg38_rmsk_LTR16C_range=chr10:57900619-57900934	LTR16C
hg38_rmsk_L1MD2_range=chr10:57900959-57901360	L1MD2
hg38_rmsk_L1MD2_range=chr10:57901557-57903766	L1MD2
hg38_rmsk_MIRb_range=chr10:57903988-57904158	MIRb
hg38_rmsk_L1MA1_range=chr10:57904416-57904574	L1MA1
hg38_rmsk_MIRb_range=chr10:57904789-57904959	MIRb
hg38_rmsk_MIRb_range=chr10:57905417-57905604	MIRb
hg38_rmsk_MIRb_range=chr10:57905626-57905774	MIRb
hg38_rmsk_A-rich_range=chr10:57905843-57905903	A-rich
hg38_rmsk_AluY_range=chr10:57908020-57908329	AluY
hg38_rmsk_AluSp_range=chr10:57908331-57908605	AluSp
hg38_rmsk_MER44D_range=chr10:57909712-57910064	MER44D
hg38_rmsk_MER44D_range=chr10:57910067-57910182	MER44D
hg38_rmsk_MLT1O_range=chr10:57911410-57911524	MLT1O
hg38_rmsk_L2_range=chr10:57911816-57911886	L2
hg38_rmsk_MLT1J2_range=chr10:57913200-57913264	MLT1J2
hg38_rmsk_MLT1J2_range=chr10:57913548-57913892	MLT1J2
hg38_rmsk_MIRb_range=chr10:57914079-57914258	MIRb
hg38_rmsk_Tigger2a_range=chr10:57914262-57914534	Tigger2a
hg38_rmsk_LTR9D_range=chr10:57914535-57915140	LTR9D
hg38_rmsk_Tigger2a_range=chr10:57915141-57915291	Tigger2a
hg38_rmsk_A-rich_range=chr10:57916839-57916878	A-rich
hg38_rmsk_AluJb_range=chr10:57917566-57917848	AluJb
hg38_rmsk_L1ME2_range=chr10:57917929-57918037	L1ME2
hg38_rmsk_L1ME2_range=chr10:57918046-57919035	L1ME2
hg38_rmsk_Tigger2b_Pri_range=chr10:57919341-57920238	Tigger2b_Pri
hg38_rmsk_HSMAR2_range=chr10:57920239-57921477	HSMAR2
hg38_rmsk_Tigger2b_Pri_range=chr10:57921478-57921513	Tigger2b_Pri
hg38_rmsk_Tigger2_range=chr10:57921569-57921691	Tigger2
hg38_rmsk_AluY_range=chr10:57921751-57922057	AluY
hg38_rmsk_Charlie8_range=chr10:57922153-57922315	Charlie8
hg38_rmsk_AluSg_range=chr10:57922473-57922772	AluSg
hg38_rmsk_PRIMA4-int_range=chr10:57923626-57923710	PRIMA4-int
hg38_rmsk_AluY_range=chr10:57924364-57924644	AluY
hg38_rmsk_MLT1A0_range=chr10:57925813-57926187	MLT1A0
hg38_rmsk_AluY_range=chr10:57926368-57926669	AluY
hg38_rmsk_L1ME4a_range=chr10:57926988-57927130	L1ME4a
hg38_rmsk_MSTA_range=chr10:57927157-57927557	MSTA
hg38_rmsk_L2_range=chr10:57927605-57927685	L2
hg38_rmsk_L2a_range=chr10:57927731-57927878	L2a
hg38_rmsk_L2_range=chr10:57928168-57928872	L2
hg38_rmsk_Charlie17a_range=chr10:57928873-57929073	Charlie17a
hg38_rmsk_L2_range=chr10:57929074-57929713	L2
hg38_rmsk_L2_range=chr10:57929714-57929906	L2
hg38_rmsk_L1MEi_range=chr10:57929956-57930943	L1MEi
hg38_rmsk_L1M3e_range=chr10:57931039-57931253	L1M3e
hg38_rmsk_L1MA8_range=chr10:57931254-57932103	L1MA8
hg38_rmsk_L1M6_range=chr10:57932192-57932478	L1M6
hg38_rmsk_L2a_range=chr10:57932752-57933114	L2a
hg38_rmsk_L1P1_range=chr10:57934685-57935420	L1P1
hg38_rmsk_HAL1ME_range=chr10:57935607-57935861	HAL1ME
hg38_rmsk_L1M6_range=chr10:57935872-57936485	L1M6
hg38_rmsk_AluY_range=chr10:57936602-57936909	AluY
hg38_rmsk_AluJr_range=chr10:57936910-57937206	AluJr
hg38_rmsk_AluSx1_range=chr10:57937819-57938085	AluSx1
hg38_rmsk_MER5A_range=chr10:57938561-57938664	MER5A
hg38_rmsk_MIRb_range=chr10:57938719-57938885	MIRb
hg38_rmsk_L2b_range=chr10:57939004-57939104	L2b
hg38_rmsk_AluY_range=chr10:57939157-57939444	AluY
hg38_rmsk_MIRb_range=chr10:57939502-57939600	MIRb
hg38_rmsk_A-rich_range=chr10:57939945-57939984	A-rich
hg38_rmsk_MIRc_range=chr10:57940692-57940792	MIRc
hg38_rmsk_MER57A1_range=chr10:57940880-57941114	MER57A1
hg38_rmsk_MLT1J_range=chr10:57941118-57941449	MLT1J
hg38_rmsk_MLT1K_range=chr10:57941641-57941847	MLT1K
hg38_rmsk_HAL1_range=chr10:57942319-57942749	HAL1
hg38_rmsk_HAL1_range=chr10:57943083-57943303	HAL1
hg38_rmsk_OldhAT1_range=chr10:57943371-57943471	OldhAT1
hg38_rmsk_MIR_range=chr10:57944345-57944456	MIR
hg38_rmsk_AluJr_range=chr10:57944632-57944945	AluJr
hg38_rmsk_MIRb_range=chr10:57945685-57945764	MIRb
hg38_rmsk_THE1B_range=chr10:57946458-57946811	THE1B
hg38_rmsk_L1ME2z_range=chr10:57947341-57947838	L1ME2z
hg38_rmsk_L1ME2z_range=chr10:57947822-57948936	L1ME2z
hg38_rmsk_L1ME2z_range=chr10:57948967-57949733	L1ME2z
hg38_rmsk_MLT1I_range=chr10:57950005-57950390	MLT1I
hg38_rmsk_MIRb_range=chr10:57952036-57952271	MIRb
hg38_rmsk_MLT1I_range=chr10:57952503-57952682	MLT1I
hg38_rmsk_L1MEg_range=chr10:57952741-57952931	L1MEg
hg38_rmsk_L1ME1_range=chr10:57952982-57953105	L1ME1
hg38_rmsk_L1ME3G_range=chr10:57953099-57953358	L1ME3G
hg38_rmsk_Tigger2a_range=chr10:57954320-57954756	Tigger2a
hg38_rmsk_MLT1A1_range=chr10:57958033-57958443	MLT1A1
hg38_rmsk_AluJr_range=chr10:57958675-57959012	AluJr
hg38_rmsk_MIR_range=chr10:57959363-57959561	MIR
hg38_rmsk_MIR3_range=chr10:57959789-57959904	MIR3
hg38_rmsk_MLT1O_range=chr10:57961924-57962037	MLT1O
hg38_rmsk_MIR_range=chr10:57962483-57962720	MIR
hg38_rmsk_MLT1D_range=chr10:57962738-57963233	MLT1D
hg38_rmsk_AluJr_range=chr10:57963356-57963448	AluJr
hg38_rmsk_THE1B_range=chr10:57963449-57963797	THE1B
hg38_rmsk_AluJr_range=chr10:57963798-57964025	AluJr
hg38_rmsk_MER91C_range=chr10:57964391-57964483	MER91C
hg38_rmsk_A-rich_range=chr10:57965398-57965447	A-rich
hg38_rmsk_L1MEi_range=chr10:57965721-57965921	L1MEi
hg38_rmsk_L1MEi_range=chr10:57965951-57966179	L1MEi
hg38_rmsk_L1PA7_range=chr10:57966370-57967685	L1PA7
hg38_rmsk_A-rich_range=chr10:57967687-57967742	A-rich
hg38_rmsk_L1MEf_range=chr10:57967902-57968064	L1MEf
hg38_rmsk_L1MEf_range=chr10:57968869-57969087	L1MEf
hg38_rmsk_L1MEf_range=chr10:57969066-57969931	L1MEf
hg38_rmsk_L1MEf_range=chr10:57969973-57970492	L1MEf
hg38_rmsk_L1MC5_range=chr10:57970598-57970966	L1MC5
hg38_rmsk_L1PA11_range=chr10:57970967-57971197	L1PA11
hg38_rmsk_L1MC5_range=chr10:57971198-57971350	L1MC5
hg38_rmsk_L2a_range=chr10:57971475-57971704	L2a
hg38_rmsk_AluSq2_range=chr10:57972167-57972464	AluSq2
hg38_rmsk_MIR_range=chr10:57972765-57972963	MIR
hg38_rmsk_L1MA6_range=chr10:57974406-57974786	L1MA6
hg38_rmsk_AluY_range=chr10:57974787-57975101	AluY
hg38_rmsk_L1MA6_range=chr10:57975102-57977542	L1MA6
hg38_rmsk_L1PA10_range=chr10:57977510-57978534	L1PA10
hg38_rmsk_L1MA6_range=chr10:57978524-57978748	L1MA6
hg38_rmsk_AluJb_range=chr10:57978753-57978932	AluJb
hg38_rmsk_L1MA6_range=chr10:57978933-57979287	L1MA6
hg38_rmsk_MIR_range=chr10:57980757-57981004	MIR
hg38_rmsk_L2a_range=chr10:57981092-57981291	L2a
hg38_rmsk_MLT1F2_range=chr10:57981324-57981853	MLT1F2
hg38_rmsk_L2a_range=chr10:57981856-57982107	L2a
hg38_rmsk_MER77B_range=chr10:57983089-57983840	MER77B
hg38_rmsk_L2a_range=chr10:57983898-57984232	L2a
hg38_rmsk_AluJr_range=chr10:57984236-57984564	AluJr
hg38_rmsk_MLT2B4_range=chr10:57985427-57985467	MLT2B4
hg38_rmsk_AluJb_range=chr10:57985468-57985772	AluJb
hg38_rmsk_MLT2B4_range=chr10:57985773-57986157	MLT2B4
hg38_rmsk_AluJr_range=chr10:57986376-57986685	AluJr
hg38_rmsk_L1ME4a_range=chr10:57988489-57988804	L1ME4a
hg38_rmsk_MLT1J1_range=chr10:57988910-57989090	MLT1J1
hg38_rmsk_MIR3_range=chr10:57989694-57989857	MIR3
hg38_rmsk_L2c_range=chr10:57990198-57990279	L2c
hg38_rmsk_AluSx_range=chr10:57991582-57991853	AluSx
hg38_rmsk_L1PA7_range=chr10:57991860-57991938	L1PA7
hg38_rmsk_MLT1I_range=chr10:57993287-57993643	MLT1I
hg38_rmsk_Helitron1Na_Mam_range=chr10:57994194-57994667	Helitron1Na_Mam
hg38_rmsk_L1PA8_range=chr10:57994670-57995419	L1PA8
hg38_rmsk_AluSq2_range=chr10:57995432-57995716	AluSq2
hg38_rmsk_L1MC1_range=chr10:57996139-57996474	L1MC1
hg38_rmsk_MIR_range=chr10:57996647-57996850	MIR
hg38_rmsk_L2c_range=chr10:57996905-57997574	L2c
hg38_rmsk_A-rich_range=chr10:57997795-57997829	A-rich
hg38_rmsk_LTR37A_range=chr10:57999066-57999347	LTR37A
hg38_rmsk_L3_range=chr10:57999368-57999585	L3
hg38_rmsk_MER33_range=chr10:57999586-57999905	MER33
hg38_rmsk_L3_range=chr10:57999906-57999979	L3
hg38_rmsk_L3_range=chr10:58000836-58001276	L3
hg38_rmsk_MIRb_range=chr10:58001278-58001442	MIRb
hg38_rmsk_L1ME3Cz_range=chr10:58001487-58001594	L1ME3Cz
hg38_rmsk_MIRb_range=chr10:58001740-58001921	MIRb
hg38_rmsk_L2_range=chr10:58002152-58002450	L2
hg38_rmsk_AluJb_range=chr10:58002845-58003053	AluJb
hg38_rmsk_MIRc_range=chr10:58003101-58003201	MIRc
hg38_rmsk_L2b_range=chr10:58004419-58004666	L2b
hg38_rmsk_L2b_range=chr10:58005002-58005447	L2b
hg38_rmsk_MIRb_range=chr10:58005861-58005936	MIRb
hg38_rmsk_LTR16C_range=chr10:58005937-58006348	LTR16C
hg38_rmsk_MIRb_range=chr10:58006349-58006421	MIRb
hg38_rmsk_AluJr_range=chr10:58006646-58006953	AluJr
hg38_rmsk_MIR3_range=chr10:58007103-58007254	MIR3
hg38_rmsk_MIRb_range=chr10:58007914-58008128	MIRb
hg38_rmsk_MLT1C_range=chr10:58008288-58008727	MLT1C
hg38_rmsk_LTR37B_range=chr10:58008739-58008994	LTR37B
hg38_rmsk_AluJb_range=chr10:58008996-58009296	AluJb
hg38_rmsk_L1MA6_range=chr10:58009629-58009671	L1MA6
hg38_rmsk_MIR1_Amn_range=chr10:58010701-58010838	MIR1_Amn
hg38_rmsk_L1M5_range=chr10:58010942-58011059	L1M5
hg38_rmsk_MER103C_range=chr10:58011680-58011869	MER103C
hg38_rmsk_L1PA7_range=chr10:58012069-58012398	L1PA7
hg38_rmsk_MER102b_range=chr10:58012619-58012747	MER102b
hg38_rmsk_L1MB8_range=chr10:58012761-58012865	L1MB8
hg38_rmsk_L1MA6_range=chr10:58014552-58014814	L1MA6
hg38_rmsk_L1MA9_range=chr10:58016037-58016152	L1MA9
hg38_rmsk_L1MA9_range=chr10:58016197-58016682	L1MA9
hg38_rmsk_MER5A1_range=chr10:58016771-58016909	MER5A1
hg38_rmsk_MIRc_range=chr10:58017121-58017238	MIRc
hg38_rmsk_MIRb_range=chr10:58017285-58017467	MIRb
hg38_rmsk_LTR2_range=chr10:58018066-58018528	LTR2
hg38_rmsk_LTR84b_range=chr10:58019120-58019298	LTR84b
hg38_rmsk_LTR84b_range=chr10:58019348-58019480	LTR84b
hg38_rmsk_MLT1I_range=chr10:58019544-58019806	MLT1I
hg38_rmsk_L3b_range=chr10:58019815-58019968	L3b
hg38_rmsk_L3b_range=chr10:58020082-58020421	L3b
hg38_rmsk_L1PB2_range=chr10:58020422-58021065	L1PB2
hg38_rmsk_L3b_range=chr10:58021066-58021271	L3b
hg38_rmsk_MER11C_range=chr10:58021426-58022497	MER11C
hg38_rmsk_MIR3_range=chr10:58022591-58022732	MIR3
hg38_rmsk_L2c_range=chr10:58024058-58024141	L2c
hg38_rmsk_MLT1I_range=chr10:58024375-58024691	MLT1I
hg38_rmsk_L1ME3G_range=chr10:58024853-58025098	L1ME3G
hg38_rmsk_MIR_range=chr10:58025729-58025908	MIR
hg38_rmsk_MER103C_range=chr10:58025956-58026023	MER103C
hg38_rmsk_AluY_range=chr10:58026866-58027172	AluY
hg38_rmsk_MLT1E2_range=chr10:58027408-58027967	MLT1E2
hg38_rmsk_L2a_range=chr10:58028373-58028500	L2a
hg38_rmsk_MER68_range=chr10:58028885-58029335	MER68
hg38_rmsk_MamRep434_range=chr10:58029986-58030094	MamRep434
hg38_rmsk_L2b_range=chr10:58030107-58030231	L2b
hg38_rmsk_AluYk3_range=chr10:58030543-58030826	AluYk3
hg38_rmsk_L2_range=chr10:58030833-58031179	L2
hg38_rmsk_L1PA7_range=chr10:58031285-58036866	L1PA7
hg38_rmsk_MIRb_range=chr10:58036869-58037037	MIRb
hg38_rmsk_MLT1A0_range=chr10:58038044-58038274	MLT1A0
hg38_rmsk_AluJr_range=chr10:58038287-58038523	AluJr
hg38_rmsk_MLT1A0_range=chr10:58038532-58038554	MLT1A0
hg38_rmsk_MLT1A1_range=chr10:58038555-58038948	MLT1A1
hg38_rmsk_MLT1A0_range=chr10:58038949-58039086	MLT1A0
hg38_rmsk_MIR_range=chr10:58039506-58039708	MIR
hg38_rmsk_AluJb_range=chr10:58039942-58040246	AluJb
hg38_rmsk_Charlie8_range=chr10:58040557-58040645	Charlie8
hg38_rmsk_MER102a_range=chr10:58040682-58040725	MER102a
hg38_rmsk_THE1D_range=chr10:58040726-58041084	THE1D
hg38_rmsk_MER102a_range=chr10:58041085-58041253	MER102a
hg38_rmsk_L2a_range=chr10:58041456-58041546	L2a
hg38_rmsk_LTR26_range=chr10:58041707-58042308	LTR26
hg38_rmsk_LTR83_range=chr10:58042412-58042810	LTR83
hg38_rmsk_MIRb_range=chr10:58043121-58043161	MIRb
hg38_rmsk_MLT1E3_range=chr10:58043508-58044056	MLT1E3
hg38_rmsk_MER90a_range=chr10:58045842-58046352	MER90a
hg38_rmsk_AluSz_range=chr10:58046355-58046639	AluSz
hg38_rmsk_MLT1G3_range=chr10:58046788-58047357	MLT1G3
hg38_rmsk_MLT1G3-int_range=chr10:58047354-58048702	MLT1G3-int
hg38_rmsk_MLT1G3_range=chr10:58048702-58049291	MLT1G3
hg38_rmsk_MER3_range=chr10:58049366-58049531	MER3
hg38_rmsk_MER102c_range=chr10:58049564-58049684	MER102c
hg38_rmsk_MIR3_range=chr10:58050045-58050185	MIR3
hg38_rmsk_LTR49_range=chr10:58050466-58051018	LTR49
hg38_rmsk_MER21C_range=chr10:58051419-58052159	MER21C
hg38_rmsk_AluSc_range=chr10:58053294-58053584	AluSc
hg38_rmsk_L1MB5_range=chr10:58055429-58055552	L1MB5
hg38_rmsk_AluY_range=chr10:58055553-58055853	AluY
hg38_rmsk_L1MB5_range=chr10:58055854-58056155	L1MB5
hg38_rmsk_AluSq_range=chr10:58056241-58056534	AluSq
hg38_rmsk_MER50_range=chr10:58057012-58057548	MER50
hg38_rmsk_L1MEd_range=chr10:58057745-58057984	L1MEd
hg38_rmsk_L1PA10_range=chr10:58058026-58059588	L1PA10
hg38_rmsk_THE1-int_range=chr10:58059591-58059644	THE1-int
hg38_rmsk_MIR_range=chr10:58061134-58061229	MIR
hg38_rmsk_THE1A_range=chr10:58061266-58061344	THE1A
hg38_rmsk_L2a_range=chr10:58061438-58061736	L2a
hg38_rmsk_THE1A_range=chr10:58061779-58062130	THE1A
hg38_rmsk_THE1A-int_range=chr10:58062131-58063710	THE1A-int
hg38_rmsk_THE1A_range=chr10:58063711-58064061	THE1A
hg38_rmsk_MIRc_range=chr10:58064444-58064543	MIRc
hg38_rmsk_L2_range=chr10:58065637-58065964	L2
hg38_rmsk_MamRTE1_range=chr10:58066007-58066130	MamRTE1
hg38_rmsk_L2b_range=chr10:58066734-58066836	L2b
hg38_rmsk_L2c_range=chr10:58067258-58067409	L2c
hg38_rmsk_AluJr_range=chr10:58067410-58067729	AluJr
hg38_rmsk_L2c_range=chr10:58067730-58067928	L2c
hg38_rmsk_MIR_range=chr10:58067936-58068128	MIR
hg38_rmsk_LTR78_range=chr10:58068408-58069179	LTR78
hg38_rmsk_L2c_range=chr10:58069378-58069655	L2c
hg38_rmsk_MamTip2_range=chr10:58069897-58070037	MamTip2
hg38_rmsk_LTR16A_range=chr10:58070179-58070415	LTR16A
hg38_rmsk_L2b_range=chr10:58071054-58071196	L2b
hg38_rmsk_L2b_range=chr10:58071927-58072042	L2b
hg38_rmsk_MIR_range=chr10:58072258-58072467	MIR
hg38_rmsk_L1ME4b_range=chr10:58072606-58072783	L1ME4b
hg38_rmsk_L1PB3_range=chr10:58072969-58073135	L1PB3
hg38_rmsk_AluSx1_range=chr10:58073181-58073467	AluSx1
hg38_rmsk_L1PB3_range=chr10:58073468-58074032	L1PB3
hg38_rmsk_AluSx_range=chr10:58074033-58074316	AluSx
hg38_rmsk_L1PB3_range=chr10:58074317-58075076	L1PB3
hg38_rmsk_L1PB3_range=chr10:58075088-58075368	L1PB3
hg38_rmsk_MIR_range=chr10:58075372-58075582	MIR
hg38_rmsk_L1MD3_range=chr10:58075642-58075921	L1MD3
hg38_rmsk_LTR16A2_range=chr10:58077076-58077503	LTR16A2
hg38_rmsk_AluY_range=chr10:58077504-58077807	AluY
hg38_rmsk_LTR16A2_range=chr10:58077808-58077881	LTR16A2
hg38_rmsk_Charlie20a_range=chr10:58078021-58078350	Charlie20a
hg38_rmsk_MADE1_range=chr10:58078701-58078781	MADE1
hg38_rmsk_MIR3_range=chr10:58078791-58078890	MIR3
hg38_rmsk_MIRb_range=chr10:58079652-58079717	MIRb
hg38_rmsk_LTR32_range=chr10:58079718-58080150	LTR32
hg38_rmsk_MIRb_range=chr10:58080151-58080293	MIRb
hg38_rmsk_MamSINE1_range=chr10:58080501-58080588	MamSINE1
hg38_rmsk_MIRb_range=chr10:58080913-58081022	MIRb
hg38_rmsk_AluSx1_range=chr10:58081086-58081398	AluSx1
hg38_rmsk_AluJb_range=chr10:58081961-58082252	AluJb
hg38_rmsk_MIR_range=chr10:58082296-58082463	MIR
hg38_rmsk_L2a_range=chr10:58083352-58083483	L2a
hg38_rmsk_OldhAT1_range=chr10:58083476-58083513	OldhAT1
hg38_rmsk_LTR33_range=chr10:58083616-58084096	LTR33
hg38_rmsk_L2c_range=chr10:58084176-58084309	L2c
hg38_rmsk_L2c_range=chr10:58084439-58084566	L2c
hg38_rmsk_L2c_range=chr10:58085556-58085707	L2c
hg38_rmsk_MSTA_range=chr10:58085762-58086132	MSTA
hg38_rmsk_LTR86A1_range=chr10:58086272-58086337	LTR86A1
hg38_rmsk_AluSx_range=chr10:58087077-58087373	AluSx
hg38_rmsk_Tigger2_range=chr10:58087611-58088015	Tigger2
hg38_rmsk_L1M5_range=chr10:58088660-58088826	L1M5
hg38_rmsk_G-rich_range=chr10:58088924-58088987	G-rich
hg38_rmsk_L1M5_range=chr10:58089005-58089736	L1M5
hg38_rmsk_MLT1I_range=chr10:58090024-58090150	MLT1I
hg38_rmsk_L1M5_range=chr10:58090162-58090505	L1M5
hg38_rmsk_AluJb_range=chr10:58091059-58091319	AluJb
hg38_rmsk_L1MD2_range=chr10:58091333-58092190	L1MD2
hg38_rmsk_MLT2D_range=chr10:58092191-58092603	MLT2D
hg38_rmsk_L1MD2_range=chr10:58092604-58092910	L1MD2
hg38_rmsk_LTR9B_range=chr10:58092911-58093545	LTR9B
hg38_rmsk_L1MD2_range=chr10:58093546-58093625	L1MD2
hg38_rmsk_LTR2_range=chr10:58093636-58094092	LTR2
hg38_rmsk_LTR7_range=chr10:58094095-58094482	LTR7
hg38_rmsk_HERVH-int_range=chr10:58094483-58094879	HERVH-int
hg38_rmsk_LTR49_range=chr10:58094881-58094946	LTR49
hg38_rmsk_LTR8_range=chr10:58095824-58096548	LTR8
hg38_rmsk_A-rich_range=chr10:58096575-58096626	A-rich
hg38_rmsk_L2b_range=chr10:58096684-58096750	L2b
hg38_rmsk_MIRb_range=chr10:58096818-58097041	MIRb
hg38_rmsk_MER34B_range=chr10:58098007-58098123	MER34B
hg38_rmsk_MER34B_range=chr10:58098154-58098572	MER34B
hg38_rmsk_MER92B_range=chr10:58098618-58098680	MER92B
hg38_rmsk_LTR49_range=chr10:58098699-58098742	LTR49
hg38_rmsk_LTR49_range=chr10:58098754-58099026	LTR49
hg38_rmsk_LTR49_range=chr10:58099165-58099330	LTR49
hg38_rmsk_MER92B_range=chr10:58099332-58099409	MER92B
hg38_rmsk_LTR24C_range=chr10:58099411-58099663	LTR24C
hg38_rmsk_L1PA8_range=chr10:58100202-58100299	L1PA8
hg38_rmsk_LTR24C_range=chr10:58100300-58100648	LTR24C
hg38_rmsk_MER92B_range=chr10:58100649-58101163	MER92B
hg38_rmsk_AluSx3_range=chr10:58101167-58101484	AluSx3
hg38_rmsk_THE1D_range=chr10:58102196-58102570	THE1D
hg38_rmsk_MER63B_range=chr10:58102652-58102851	MER63B
hg38_rmsk_LTR22C2_range=chr10:58102852-58103314	LTR22C2
hg38_rmsk_MER63B_range=chr10:58103315-58103443	MER63B
hg38_rmsk_L1ME1_range=chr10:58103449-58103860	L1ME1
hg38_rmsk_L1PB4_range=chr10:58103877-58104068	L1PB4
hg38_rmsk_MIR3_range=chr10:58104296-58104342	MIR3
hg38_rmsk_MIRc_range=chr10:58104962-58105170	MIRc
hg38_rmsk_MSTA_range=chr10:58105347-58105759	MSTA
hg38_rmsk_L3b_range=chr10:58107291-58107400	L3b
hg38_rmsk_MLT1C_range=chr10:58107733-58107871	MLT1C
hg38_rmsk_Chap1_Mam_range=chr10:58107872-58108061	Chap1_Mam
hg38_rmsk_AluSq2_range=chr10:58108896-58109206	AluSq2
hg38_rmsk_MIR_range=chr10:58111784-58111893	MIR
hg38_rmsk_AluSx_range=chr10:58111894-58112203	AluSx
hg38_rmsk_LTR91_range=chr10:58112723-58112824	LTR91
hg38_rmsk_LTR83_range=chr10:58112957-58113373	LTR83
hg38_rmsk_LTR83_range=chr10:58113414-58113483	LTR83
hg38_rmsk_AluJo_range=chr10:58113493-58113771	AluJo
hg38_rmsk_MLT1H-int_range=chr10:58113944-58114054	MLT1H-int
hg38_rmsk_MLT1H-int_range=chr10:58114077-58114178	MLT1H-int
hg38_rmsk_AluJo_range=chr10:58114782-58114893	AluJo
hg38_rmsk_MIR3_range=chr10:58114945-58114984	MIR3
hg38_rmsk_MamTip2_range=chr10:58115238-58115345	MamTip2
hg38_rmsk_MLT1H_range=chr10:58115735-58115885	MLT1H
hg38_rmsk_MLT1A0_range=chr10:58115915-58116282	MLT1A0
hg38_rmsk_MLT1A0-int_range=chr10:58116306-58116721	MLT1A0-int
hg38_rmsk_AluJr4_range=chr10:58116722-58116986	AluJr4
hg38_rmsk_MLT1A0-int_range=chr10:58116987-58117586	MLT1A0-int
hg38_rmsk_MLT1A0-int_range=chr10:58117605-58117735	MLT1A0-int
hg38_rmsk_MLT1A0_range=chr10:58117736-58117880	MLT1A0
hg38_rmsk_MLT1H_range=chr10:58117994-58118237	MLT1H
hg38_rmsk_MLT1D_range=chr10:58118233-58118662	MLT1D
hg38_rmsk_L1ME2z_range=chr10:58119315-58119829	L1ME2z
hg38_rmsk_MER30_range=chr10:58119940-58120158	MER30
hg38_rmsk_L1PA13_range=chr10:58120166-58121167	L1PA13
hg38_rmsk_L1M5_range=chr10:58121178-58121584	L1M5
hg38_rmsk_L1MC_range=chr10:58121633-58121941	L1MC
hg38_rmsk_LTR8B_range=chr10:58121942-58122231	LTR8B
hg38_rmsk_L1ME2z_range=chr10:58122233-58122364	L1ME2z
hg38_rmsk_L1MCa_range=chr10:58122396-58124286	L1MCa
hg38_rmsk_L1MB7_range=chr10:58124286-58124561	L1MB7
hg38_rmsk_AluSx_range=chr10:58124562-58124876	AluSx
hg38_rmsk_L1MB7_range=chr10:58124877-58125224	L1MB7
hg38_rmsk_L1MCa_range=chr10:58125224-58125532	L1MCa
hg38_rmsk_L1ME2z_range=chr10:58125621-58125760	L1ME2z
hg38_rmsk_AluSc_range=chr10:58125761-58126070	AluSc
hg38_rmsk_L1ME2z_range=chr10:58126071-58126871	L1ME2z
hg38_rmsk_MIRc_range=chr10:58127138-58127320	MIRc
hg38_rmsk_MLT1D_range=chr10:58127603-58128137	MLT1D
hg38_rmsk_L1MC5a_range=chr10:58128635-58128991	L1MC5a
hg38_rmsk_L1PA7_range=chr10:58128990-58131215	L1PA7
hg38_rmsk_L1MC5a_range=chr10:58131289-58131329	L1MC5a
hg38_rmsk_L1M5_range=chr10:58131340-58131463	L1M5
hg38_rmsk_L1MB4_range=chr10:58131490-58131605	L1MB4
hg38_rmsk_L2a_range=chr10:58132986-58133108	L2a
hg38_rmsk_AluJb_range=chr10:58133369-58133665	AluJb
hg38_rmsk_AluJb_range=chr10:58133674-58133837	AluJb
hg38_rmsk_MER5B_range=chr10:58134339-58134523	MER5B
hg38_rmsk_PABL_A_range=chr10:58134683-58134856	PABL_A
hg38_rmsk_MER102b_range=chr10:58134905-58135062	MER102b
hg38_rmsk_MER99_range=chr10:58135074-58135123	MER99
hg38_rmsk_AluSq2_range=chr10:58135124-58135431	AluSq2
hg38_rmsk_MER99_range=chr10:58135432-58135477	MER99
hg38_rmsk_MER99_range=chr10:58136118-58136682	MER99
hg38_rmsk_MER57A1_range=chr10:58137220-58137660	MER57A1
hg38_rmsk_MIRb_range=chr10:58137677-58137739	MIRb
hg38_rmsk_LTR8_range=chr10:58138194-58138844	LTR8
hg38_rmsk_L1PA16_range=chr10:58138945-58139235	L1PA16
hg38_rmsk_L1MA5A_range=chr10:58139311-58139446	L1MA5A
hg38_rmsk_AluSx1_range=chr10:58139649-58139939	AluSx1
hg38_rmsk_MamSINE1_range=chr10:58140734-58140889	MamSINE1
hg38_rmsk_L1MA5A_range=chr10:58141255-58141375	L1MA5A
hg38_rmsk_MIRb_range=chr10:58141486-58141669	MIRb
hg38_rmsk_MIRb_range=chr10:58141831-58141884	MIRb
hg38_rmsk_THE1B_range=chr10:58141885-58142252	THE1B
hg38_rmsk_MIRb_range=chr10:58142253-58142403	MIRb
hg38_rmsk_AluJr4_range=chr10:58142432-58142567	AluJr4
hg38_rmsk_LTR49_range=chr10:58142668-58143221	LTR49
hg38_rmsk_LTR8B_range=chr10:58143573-58144443	LTR8B
hg38_rmsk_MLT1B_range=chr10:58144859-58145036	MLT1B
hg38_rmsk_MLT1B_range=chr10:58145100-58145322	MLT1B
hg38_rmsk_MIRb_range=chr10:58146270-58146485	MIRb
hg38_rmsk_MIR_range=chr10:58146663-58146846	MIR
hg38_rmsk_MER5B_range=chr10:58147482-58147656	MER5B
hg38_rmsk_AluYa5_range=chr10:58148077-58148385	AluYa5
hg38_rmsk_AluY_range=chr10:58148606-58148900	AluY
hg38_rmsk_MER5B_range=chr10:58148957-58149116	MER5B
hg38_rmsk_Charlie8_range=chr10:58149352-58149574	Charlie8
hg38_rmsk_L1MB5_range=chr10:58151227-58151276	L1MB5
hg38_rmsk_MER5B_range=chr10:58152270-58152339	MER5B
hg38_rmsk_AluSz6_range=chr10:58154816-58155120	AluSz6
hg38_rmsk_MIRb_range=chr10:58155140-58155215	MIRb
hg38_rmsk_MIRb_range=chr10:58155288-58155494	MIRb
hg38_rmsk_L1PA6_range=chr10:58155552-58156783	L1PA6
hg38_rmsk_L1MC5a_range=chr10:58157050-58157187	L1MC5a
hg38_rmsk_MIR_range=chr10:58157210-58157287	MIR
hg38_rmsk_MER5A_range=chr10:58157907-58158058	MER5A
hg38_rmsk_MLT1A0_range=chr10:58158595-58158944	MLT1A0
hg38_rmsk_MamSINE1_range=chr10:58160224-58160422	MamSINE1
hg38_rmsk_MIR3_range=chr10:58161768-58161922	MIR3
hg38_rmsk_MIR_range=chr10:58161953-58161984	MIR
hg38_rmsk_LTR41B_range=chr10:58162002-58162722	LTR41B
hg38_rmsk_MamTip3_range=chr10:58162848-58162933	MamTip3
hg38_rmsk_A-rich_range=chr10:58163560-58163577	A-rich
hg38_rmsk_AluY_range=chr10:58163578-58163834	AluY
hg38_rmsk_A-rich_range=chr10:58163835-58163847	A-rich
hg38_rmsk_AluSx_range=chr10:58164192-58164514	AluSx
hg38_rmsk_L2b_range=chr10:58164734-58165002	L2b
hg38_rmsk_MIRc_range=chr10:58165207-58165359	MIRc
hg38_rmsk_MIR_range=chr10:58165492-58165711	MIR
hg38_rmsk_MER39B_range=chr10:58166377-58166727	MER39B
hg38_rmsk_MARNA_range=chr10:58166885-58166995	MARNA
hg38_rmsk_AluJr_range=chr10:58166996-58167311	AluJr
hg38_rmsk_MARNA_range=chr10:58167312-58167479	MARNA
hg38_rmsk_L1PA8_range=chr10:58167560-58167835	L1PA8
hg38_rmsk_MLT1K_range=chr10:58167957-58168111	MLT1K
hg38_rmsk_MLT1K_range=chr10:58168198-58168538	MLT1K
hg38_rmsk_MLT1J_range=chr10:58168568-58169012	MLT1J
hg38_rmsk_AluJo_range=chr10:58169930-58170222	AluJo
hg38_rmsk_L1M5_range=chr10:58170247-58170381	L1M5
hg38_rmsk_L1PA6_range=chr10:58170382-58170502	L1PA6
hg38_rmsk_L1M5_range=chr10:58170503-58170514	L1M5
hg38_rmsk_MADE1_range=chr10:58170515-58170634	MADE1
hg38_rmsk_L1M5_range=chr10:58170635-58171032	L1M5
hg38_rmsk_L1M5_range=chr10:58171034-58171109	L1M5
hg38_rmsk_L1M5_range=chr10:58171116-58171194	L1M5
hg38_rmsk_MLT1J_range=chr10:58171220-58171514	MLT1J
hg38_rmsk_MLT1C_range=chr10:58173073-58173323	MLT1C
hg38_rmsk_THE1C_range=chr10:58173324-58173686	THE1C
hg38_rmsk_MLT1C_range=chr10:58173687-58173912	MLT1C
hg38_rmsk_MIR_range=chr10:58174735-58174976	MIR
hg38_rmsk_MIRb_range=chr10:58175294-58175353	MIRb
hg38_rmsk_MLT1A0_range=chr10:58175380-58175740	MLT1A0
hg38_rmsk_L2c_range=chr10:58175762-58175813	L2c
hg38_rmsk_MIR_range=chr10:58176340-58176533	MIR
hg38_rmsk_MLT1B_range=chr10:58176814-58176921	MLT1B
hg38_rmsk_Charlie15a_range=chr10:58177290-58177369	Charlie15a
hg38_rmsk_MIR_range=chr10:58178293-58178441	MIR
hg38_rmsk_LTR85a_range=chr10:58178675-58178929	LTR85a
hg38_rmsk_AluJr4_range=chr10:58178931-58179190	AluJr4
hg38_rmsk_Tigger17a_range=chr10:58179284-58179812	Tigger17a
hg38_rmsk_MER21C_range=chr10:58179823-58180144	MER21C
hg38_rmsk_L2a_range=chr10:58180482-58181383	L2a
hg38_rmsk_L1ME1_range=chr10:58182041-58182207	L1ME1
hg38_rmsk_MER2_range=chr10:58182398-58182718	MER2
hg38_rmsk_MIRb_range=chr10:58182884-58182976	MIRb
hg38_rmsk_L1ME1_range=chr10:58183920-58185090	L1ME1
hg38_rmsk_L1M5_range=chr10:58185081-58185239	L1M5
hg38_rmsk_AluSx_range=chr10:58185240-58185535	AluSx
hg38_rmsk_L1M5_range=chr10:58185536-58185767	L1M5
hg38_rmsk_MER20B_range=chr10:58185783-58185909	MER20B
hg38_rmsk_L2a_range=chr10:58185931-58186479	L2a
hg38_rmsk_AluJb_range=chr10:58186480-58186771	AluJb
hg38_rmsk_L2a_range=chr10:58186772-58187195	L2a
hg38_rmsk_L1PA16_range=chr10:58187196-58187436	L1PA16
hg38_rmsk_L2a_range=chr10:58187437-58188101	L2a
hg38_rmsk_Tigger15a_range=chr10:58188105-58188238	Tigger15a
hg38_rmsk_LTR101_Mam_range=chr10:58189238-58189356	LTR101_Mam
hg38_rmsk_MLT1H_range=chr10:58189464-58189638	MLT1H
hg38_rmsk_MER5A1_range=chr10:58190568-58190604	MER5A1
hg38_rmsk_MER5A1_range=chr10:58190602-58190662	MER5A1
hg38_rmsk_L2a_range=chr10:58191371-58191474	L2a
hg38_rmsk_L2a_range=chr10:58192511-58192713	L2a
hg38_rmsk_AluY_range=chr10:58197019-58197300	AluY
hg38_rmsk_AluY_range=chr10:58197369-58197679	AluY
hg38_rmsk_AluSx_range=chr10:58197751-58198056	AluSx
hg38_rmsk_L1MC_range=chr10:58199333-58199920	L1MC
hg38_rmsk_AluSz_range=chr10:58200137-58200418	AluSz
hg38_rmsk_L1MC_range=chr10:58200562-58200737	L1MC
hg38_rmsk_L1MA4A_range=chr10:58200831-58200965	L1MA4A
hg38_rmsk_Tigger1_range=chr10:58201211-58202392	Tigger1
hg38_rmsk_AluJr_range=chr10:58202393-58202677	AluJr
hg38_rmsk_Tigger1_range=chr10:58202678-58203333	Tigger1
hg38_rmsk_AluJb_range=chr10:58203334-58203615	AluJb
hg38_rmsk_Tigger1_range=chr10:58203616-58204079	Tigger1
hg38_rmsk_AluJo_range=chr10:58204082-58204229	AluJo
hg38_rmsk_L1M4_range=chr10:58204414-58204511	L1M4
hg38_rmsk_AluJo_range=chr10:58204512-58204826	AluJo
hg38_rmsk_L1M4_range=chr10:58204827-58205586	L1M4
hg38_rmsk_L1PB3_range=chr10:58205587-58205834	L1PB3
hg38_rmsk_L1MB8_range=chr10:58205860-58206487	L1MB8
hg38_rmsk_L1PB2_range=chr10:58206637-58207002	L1PB2
hg38_rmsk_AluY_range=chr10:58207003-58207282	AluY
hg38_rmsk_L1PB2_range=chr10:58207283-58207554	L1PB2
hg38_rmsk_L1PBa_range=chr10:58207555-58207756	L1PBa
hg38_rmsk_L1PBa_range=chr10:58207742-58207944	L1PBa
hg38_rmsk_AluY_range=chr10:58207945-58208239	AluY
hg38_rmsk_L1PBa_range=chr10:58208240-58208253	L1PBa
hg38_rmsk_L1PBa_range=chr10:58208252-58210982	L1PBa
hg38_rmsk_AluSx_range=chr10:58211191-58211491	AluSx
hg38_rmsk_AluJb_range=chr10:58211575-58211920	AluJb
hg38_rmsk_L2_range=chr10:58213155-58213402	L2
hg38_rmsk_AluY_range=chr10:58213403-58213715	AluY
hg38_rmsk_L2_range=chr10:58213716-58214457	L2
hg38_rmsk_MLT1H_range=chr10:58214860-58215362	MLT1H
hg38_rmsk_AluJb_range=chr10:58215416-58215709	AluJb
hg38_rmsk_L2a_range=chr10:58215892-58216029	L2a
hg38_rmsk_AluSz6_range=chr10:58216857-58217148	AluSz6
hg38_rmsk_AluSp_range=chr10:58217407-58217712	AluSp
hg38_rmsk_Tigger12c_range=chr10:58218643-58218714	Tigger12c
hg38_rmsk_L2c_range=chr10:58218866-58218903	L2c
hg38_rmsk_MER112_range=chr10:58219641-58219856	MER112
hg38_rmsk_MLT1O_range=chr10:58219956-58220434	MLT1O
hg38_rmsk_MIRb_range=chr10:58220446-58220659	MIRb
hg38_rmsk_L2_range=chr10:58221228-58221367	L2
hg38_rmsk_AluJr_range=chr10:58221574-58221736	AluJr
hg38_rmsk_AluSx1_range=chr10:58221737-58222048	AluSx1
hg38_rmsk_AluJr_range=chr10:58222049-58222182	AluJr
hg38_rmsk_L1PB1_range=chr10:58222871-58223159	L1PB1
hg38_rmsk_THE1D_range=chr10:58223668-58224030	THE1D
hg38_rmsk_L1MB7_range=chr10:58224459-58224583	L1MB7
hg38_rmsk_MIRc_range=chr10:58225218-58225401	MIRc
hg38_rmsk_MER5A_range=chr10:58226262-58226436	MER5A
hg38_rmsk_LTR37A_range=chr10:58227288-58227696	LTR37A
hg38_rmsk_L1MC4a_range=chr10:58228214-58228360	L1MC4a
hg38_rmsk_L1MEd_range=chr10:58228476-58228521	L1MEd
hg38_rmsk_AluY_range=chr10:58228522-58228789	AluY
hg38_rmsk_L1MEd_range=chr10:58228790-58228893	L1MEd
hg38_rmsk_HAL1_range=chr10:58228974-58229137	HAL1
hg38_rmsk_AluSx_range=chr10:58229274-58229580	AluSx
hg38_rmsk_GA-rich_range=chr10:58229677-58229721	GA-rich
hg38_rmsk_L1PA6_range=chr10:58229728-58235826	L1PA6
hg38_rmsk_AluSz_range=chr10:58235933-58236225	AluSz
hg38_rmsk_L1MEd_range=chr10:58236243-58236595	L1MEd
hg38_rmsk_AluJb_range=chr10:58236623-58236817	AluJb
hg38_rmsk_AluJb_range=chr10:58236826-58237088	AluJb
hg38_rmsk_LTR33_range=chr10:58237128-58237194	LTR33
hg38_rmsk_LTR33_range=chr10:58237304-58237424	LTR33
hg38_rmsk_MER112_range=chr10:58237542-58237694	MER112
hg38_rmsk_MER91A_range=chr10:58238306-58238375	MER91A
hg38_rmsk_AluJr_range=chr10:58238878-58239154	AluJr
hg38_rmsk_L1MEf_range=chr10:58239985-58240487	L1MEf
hg38_rmsk_L1MCc_range=chr10:58240502-58241014	L1MCc
hg38_rmsk_L1MCc_range=chr10:58241118-58241525	L1MCc
hg38_rmsk_MLT1A_range=chr10:58241526-58241896	MLT1A
hg38_rmsk_L1MCc_range=chr10:58241897-58242234	L1MCc
hg38_rmsk_AluY_range=chr10:58242235-58242489	AluY
hg38_rmsk_L1MCc_range=chr10:58242490-58242732	L1MCc
hg38_rmsk_MSTA_range=chr10:58242758-58243126	MSTA
hg38_rmsk_L1MB2_range=chr10:58243128-58243275	L1MB2
hg38_rmsk_SVA_A_range=chr10:58243370-58245058	SVA_A
hg38_rmsk_L1MB2_range=chr10:58245100-58245329	L1MB2
hg38_rmsk_AluSg_range=chr10:58245344-58245634	AluSg
hg38_rmsk_L1PA3_range=chr10:58245643-58247819	L1PA3
hg38_rmsk_L1ME4a_range=chr10:58248038-58248173	L1ME4a
hg38_rmsk_L1MB2_range=chr10:58248233-58248338	L1MB2
hg38_rmsk_L1MA4_range=chr10:58248418-58249200	L1MA4
hg38_rmsk_AluJr_range=chr10:58249234-58249383	AluJr
hg38_rmsk_L1MA4_range=chr10:58249389-58251009	L1MA4
hg38_rmsk_L1MA4_range=chr10:58251031-58252440	L1MA4
hg38_rmsk_L1PA15_range=chr10:58252441-58252596	L1PA15
hg38_rmsk_AluSx1_range=chr10:58252602-58252911	AluSx1
hg38_rmsk_L1MA4_range=chr10:58252912-58252998	L1MA4
hg38_rmsk_THE1B_range=chr10:58252999-58253345	THE1B
hg38_rmsk_L1MA4_range=chr10:58253346-58253446	L1MA4
hg38_rmsk_AluSx3_range=chr10:58253447-58253763	AluSx3
hg38_rmsk_L1MA4_range=chr10:58253764-58254712	L1MA4
hg38_rmsk_L1MA4_range=chr10:58255170-58255626	L1MA4
hg38_rmsk_AluYg6_range=chr10:58255704-58255758	AluYg6
hg38_rmsk_MER11B_range=chr10:58255759-58256825	MER11B
hg38_rmsk_AluJb_range=chr10:58256830-58257091	AluJb
hg38_rmsk_AluSx_range=chr10:58257214-58257523	AluSx
hg38_rmsk_L1MC4_range=chr10:58257553-58257685	L1MC4
hg38_rmsk_L1MC4_range=chr10:58257695-58258028	L1MC4
hg38_rmsk_AluSg_range=chr10:58258029-58258327	AluSg
hg38_rmsk_L1MC4_range=chr10:58258328-58258880	L1MC4
hg38_rmsk_L1MC4_range=chr10:58258950-58259460	L1MC4
hg38_rmsk_L1MC4_range=chr10:58259494-58259550	L1MC4
hg38_rmsk_AluJb_range=chr10:58259551-58259861	AluJb
hg38_rmsk_L1MC4_range=chr10:58259862-58260667	L1MC4
hg38_rmsk_L1MC4_range=chr10:58260659-58261075	L1MC4
hg38_rmsk_L1MC4_range=chr10:58261112-58261582	L1MC4
hg38_rmsk_AluSg_range=chr10:58261583-58261863	AluSg
hg38_rmsk_L1MC4_range=chr10:58261864-58261922	L1MC4
hg38_rmsk_L1PA6_range=chr10:58261923-58262256	L1PA6
hg38_rmsk_L1MC4_range=chr10:58262257-58263104	L1MC4
hg38_rmsk_AluJr_range=chr10:58263105-58263249	AluJr
hg38_rmsk_AluSz6_range=chr10:58263250-58263535	AluSz6
hg38_rmsk_AluJr_range=chr10:58263536-58263702	AluJr
hg38_rmsk_L1MC4_range=chr10:58263703-58264322	L1MC4
hg38_rmsk_L1ME3G_range=chr10:58264601-58264782	L1ME3G
hg38_rmsk_L2b_range=chr10:58266149-58266275	L2b
hg38_rmsk_MIRc_range=chr10:58266391-58266509	MIRc
hg38_rmsk_A-rich_range=chr10:58268485-58268514	A-rich
hg38_rmsk_AluJr_range=chr10:58270876-58271030	AluJr
hg38_rmsk_AluYa5_range=chr10:58271044-58271339	AluYa5
hg38_rmsk_AluSx3_range=chr10:58272637-58272932	AluSx3
hg38_rmsk_L1MC5a_range=chr10:58272955-58273048	L1MC5a
hg38_rmsk_L2c_range=chr10:58273266-58273343	L2c
hg38_rmsk_AluSx1_range=chr10:58273852-58274158	AluSx1
hg38_rmsk_Tigger19b_range=chr10:58275959-58276245	Tigger19b
hg38_rmsk_AluSz6_range=chr10:58277423-58277575	AluSz6
hg38_rmsk_AluJb_range=chr10:58278257-58278568	AluJb
hg38_rmsk_Tigger4_range=chr10:58278713-58278910	Tigger4
hg38_rmsk_Tigger4_range=chr10:58278912-58279356	Tigger4
hg38_rmsk_AluJb_range=chr10:58279850-58279966	AluJb
hg38_rmsk_L2_range=chr10:58280269-58280809	L2
hg38_rmsk_AluSz_range=chr10:58281960-58282261	AluSz
hg38_rmsk_MER2_range=chr10:58282286-58282625	MER2
hg38_rmsk_Alu_range=chr10:58284094-58284136	Alu
hg38_rmsk_AluJb_range=chr10:58284147-58284299	AluJb
hg38_rmsk_AluY_range=chr10:58285924-58286234	AluY
hg38_rmsk_AluSz_range=chr10:58286941-58287220	AluSz
hg38_rmsk_MIR3_range=chr10:58290163-58290259	MIR3
hg38_rmsk_Charlie18a_range=chr10:58290400-58290487	Charlie18a
hg38_rmsk_L2a_range=chr10:58292014-58292098	L2a
hg38_rmsk_MIRb_range=chr10:58292527-58292623	MIRb
hg38_rmsk_MLT2B4_range=chr10:58292629-58293033	MLT2B4
hg38_rmsk_MIRb_range=chr10:58293037-58293127	MIRb
hg38_rmsk_LTR23_range=chr10:58293351-58293646	LTR23
hg38_rmsk_LTR23_range=chr10:58293720-58293769	LTR23
hg38_rmsk_THE1C_range=chr10:58293770-58294141	THE1C
hg38_rmsk_LTR23_range=chr10:58294142-58294239	LTR23
hg38_rmsk_L2c_range=chr10:58294244-58294314	L2c
hg38_rmsk_MER4D0_range=chr10:58294787-58295019	MER4D0
hg38_rmsk_AluSx1_range=chr10:58295020-58295287	AluSx1
hg38_rmsk_MER4D0_range=chr10:58295288-58295892	MER4D0
hg38_rmsk_AluSx1_range=chr10:58296039-58296351	AluSx1
hg38_rmsk_AluY_range=chr10:58296534-58296649	AluY
hg38_rmsk_L1PA3_range=chr10:58296650-58297847	L1PA3
hg38_rmsk_L1PA3_range=chr10:58297847-58298993	L1PA3
hg38_rmsk_AluY_range=chr10:58298996-58299163	AluY
hg38_rmsk_MIRb_range=chr10:58299167-58299250	MIRb
hg38_rmsk_AluSx1_range=chr10:58300382-58300669	AluSx1
hg38_rmsk_MIRc_range=chr10:58301053-58301224	MIRc
hg38_rmsk_MIRb_range=chr10:58302383-58302587	MIRb
hg38_rmsk_AluJb_range=chr10:58303946-58304176	AluJb
hg38_rmsk_L2b_range=chr10:58304398-58304490	L2b
hg38_rmsk_MER102b_range=chr10:58304700-58304804	MER102b
hg38_rmsk_MER113_range=chr10:58304837-58304943	MER113
hg38_rmsk_L1M7_range=chr10:58305143-58305494	L1M7
hg38_rmsk_AluSx1_range=chr10:58305568-58305835	AluSx1
hg38_rmsk_L2b_range=chr10:58305947-58306392	L2b
hg38_rmsk_L1M5_range=chr10:58306558-58306838	L1M5
hg38_rmsk_HAL1_range=chr10:58307045-58307363	HAL1
hg38_rmsk_HAL1_range=chr10:58307484-58307580	HAL1
hg38_rmsk_FLAM_A_range=chr10:58307794-58307921	FLAM_A
hg38_rmsk_L1ME3D_range=chr10:58308251-58308812	L1ME3D
hg38_rmsk_AluSx1_range=chr10:58308813-58309116	AluSx1
hg38_rmsk_L1ME3D_range=chr10:58309117-58309201	L1ME3D
hg38_rmsk_L1ME3Cz_range=chr10:58309279-58309465	L1ME3Cz
hg38_rmsk_MSTA_range=chr10:58309466-58309861	MSTA
hg38_rmsk_L1ME3Cz_range=chr10:58309862-58310206	L1ME3Cz
hg38_rmsk_L1MA2_range=chr10:58310207-58310651	L1MA2
hg38_rmsk_L1ME3D_range=chr10:58310690-58310961	L1ME3D
hg38_rmsk_LTR88b_range=chr10:58311092-58311261	LTR88b
hg38_rmsk_MIRb_range=chr10:58311631-58311738	MIRb
hg38_rmsk_AluSx1_range=chr10:58311740-58312028	AluSx1
hg38_rmsk_MLT1F2_range=chr10:58312149-58312236	MLT1F2
hg38_rmsk_L1PA16_range=chr10:58312237-58312694	L1PA16
hg38_rmsk_MLT1F2_range=chr10:58312695-58312996	MLT1F2
hg38_rmsk_L1MA2_range=chr10:58312997-58313295	L1MA2
hg38_rmsk_MLT1F2_range=chr10:58313296-58313493	MLT1F2
hg38_rmsk_L2c_range=chr10:58313586-58313900	L2c
hg38_rmsk_L3_range=chr10:58313987-58314104	L3
hg38_rmsk_L3_range=chr10:58314166-58314239	L3
hg38_rmsk_L1ME4b_range=chr10:58315369-58315801	L1ME4b
hg38_rmsk_MIRb_range=chr10:58316370-58316537	MIRb
hg38_rmsk_Zaphod3_range=chr10:58316729-58317807	Zaphod3
hg38_rmsk_MER97c_range=chr10:58317820-58318087	MER97c
hg38_rmsk_L1MB8_range=chr10:58318088-58318201	L1MB8
hg38_rmsk_Zaphod3_range=chr10:58318209-58318405	Zaphod3
hg38_rmsk_AluSx3_range=chr10:58319237-58319546	AluSx3
hg38_rmsk_L1PA10_range=chr10:58319605-58319708	L1PA10
hg38_rmsk_MIR_range=chr10:58320068-58320233	MIR
hg38_rmsk_MSTC_range=chr10:58320260-58320667	MSTC
hg38_rmsk_MLT2B3_range=chr10:58320722-58321272	MLT2B3
hg38_rmsk_MIRb_range=chr10:58321276-58321336	MIRb
hg38_rmsk_MLT1G1_range=chr10:58321466-58321602	MLT1G1
hg38_rmsk_L1MB8_range=chr10:58321627-58322225	L1MB8
hg38_rmsk_FLAM_A_range=chr10:58322226-58322355	FLAM_A
hg38_rmsk_L1MB8_range=chr10:58322356-58322493	L1MB8
hg38_rmsk_L1MB2_range=chr10:58322497-58322862	L1MB2
hg38_rmsk_G-rich_range=chr10:58322942-58322976	G-rich
hg38_rmsk_AluSc8_range=chr10:58323467-58323765	AluSc8
hg38_rmsk_AluSz_range=chr10:58324002-58324313	AluSz
hg38_rmsk_AluSz6_range=chr10:58324684-58324967	AluSz6
hg38_rmsk_Charlie15a_range=chr10:58325036-58325100	Charlie15a
hg38_rmsk_MIRb_range=chr10:58325110-58325239	MIRb
hg38_rmsk_L1MB8_range=chr10:58327587-58327903	L1MB8
hg38_rmsk_FRAM_range=chr10:58327908-58328014	FRAM
hg38_rmsk_MER1A_range=chr10:58328051-58328541	MER1A
hg38_rmsk_L1MB8_range=chr10:58328547-58329195	L1MB8
hg38_rmsk_AluJr_range=chr10:58329255-58329536	AluJr
hg38_rmsk_L3b_range=chr10:58330128-58330189	L3b
hg38_rmsk_MIRb_range=chr10:58330217-58330438	MIRb
hg38_rmsk_MER5A1_range=chr10:58330652-58330808	MER5A1
hg38_rmsk_MLT1F_range=chr10:58330855-58331331	MLT1F
hg38_rmsk_L2c_range=chr10:58332900-58333007	L2c
hg38_rmsk_AluSx_range=chr10:58333158-58333451	AluSx
hg38_rmsk_MIRc_range=chr10:58333715-58333771	MIRc
hg38_rmsk_MER5A_range=chr10:58333775-58333888	MER5A
hg38_rmsk_MER5A1_range=chr10:58333930-58334032	MER5A1
hg38_rmsk_L1PA16_range=chr10:58334042-58334252	L1PA16
hg38_rmsk_THE1C_range=chr10:58334253-58334291	THE1C
hg38_rmsk_MIRc_range=chr10:58334728-58334767	MIRc
hg38_rmsk_AluJr_range=chr10:58336842-58336942	AluJr
hg38_rmsk_AluSx3_range=chr10:58337854-58338146	AluSx3
hg38_rmsk_AluSx_range=chr10:58339111-58339405	AluSx
hg38_rmsk_MIR_range=chr10:58339567-58339776	MIR
hg38_rmsk_Charlie5_range=chr10:58340014-58340242	Charlie5
hg38_rmsk_MIRc_range=chr10:58340243-58340290	MIRc
hg38_rmsk_MIR3_range=chr10:58340258-58340294	MIR3
hg38_rmsk_MER33_range=chr10:58340690-58340816	MER33
hg38_rmsk_MIRc_range=chr10:58340890-58340967	MIRc
hg38_rmsk_L1MD_range=chr10:58342581-58342815	L1MD
hg38_rmsk_AluSq2_range=chr10:58342816-58343092	AluSq2
hg38_rmsk_L1MD_range=chr10:58343093-58343116	L1MD
hg38_rmsk_MER112_range=chr10:58343326-58343469	MER112
hg38_rmsk_MIR3_range=chr10:58344320-58344464	MIR3
hg38_rmsk_AluSz6_range=chr10:58344860-58345164	AluSz6
hg38_rmsk_AluJr_range=chr10:58345191-58345476	AluJr
hg38_rmsk_AluSz_range=chr10:58346011-58346311	AluSz
hg38_rmsk_L2b_range=chr10:58346439-58346903	L2b
hg38_rmsk_L2b_range=chr10:58347259-58347325	L2b
hg38_rmsk_AluSq2_range=chr10:58347640-58347948	AluSq2
hg38_rmsk_L2c_range=chr10:58348879-58348945	L2c
hg38_rmsk_L1ME3A_range=chr10:58349694-58350751	L1ME3A
hg38_rmsk_Tigger3b_range=chr10:58350752-58351969	Tigger3b
hg38_rmsk_L1ME3A_range=chr10:58351970-58352085	L1ME3A
hg38_rmsk_FLAM_A_range=chr10:58352470-58352601	FLAM_A
hg38_rmsk_MamSINE1_range=chr10:58353349-58353515	MamSINE1
hg38_rmsk_MIRb_range=chr10:58354048-58354251	MIRb
hg38_rmsk_Charlie1b_range=chr10:58354394-58354429	Charlie1b
hg38_rmsk_Charlie1b_range=chr10:58354465-58354568	Charlie1b
hg38_rmsk_AluSx4_range=chr10:58354569-58354834	AluSx4
hg38_rmsk_Charlie1b_range=chr10:58354835-58355220	Charlie1b
hg38_rmsk_L1MC4a_range=chr10:58355688-58356004	L1MC4a
hg38_rmsk_L1ME3G_range=chr10:58356154-58356716	L1ME3G
hg38_rmsk_MIRb_range=chr10:58358507-58358691	MIRb
hg38_rmsk_FRAM_range=chr10:58358759-58358923	FRAM
hg38_rmsk_MIRc_range=chr10:58359057-58359124	MIRc
hg38_rmsk_MER104_range=chr10:58359214-58359389	MER104
hg38_rmsk_L2c_range=chr10:58359428-58359624	L2c
hg38_rmsk_MIR_range=chr10:58359650-58359799	MIR
hg38_rmsk_L2c_range=chr10:58359827-58360285	L2c
hg38_rmsk_MIR3_range=chr10:58360350-58360417	MIR3
hg38_rmsk_A-rich_range=chr10:58360432-58360467	A-rich
hg38_rmsk_AluJo_range=chr10:58360640-58360936	AluJo
hg38_rmsk_L2b_range=chr10:58364047-58364118	L2b
hg38_rmsk_L2a_range=chr10:58364542-58364646	L2a
hg38_rmsk_AluJo_range=chr10:58365191-58365307	AluJo
hg38_rmsk_MIR_range=chr10:58366300-58366360	MIR
hg38_rmsk_L2c_range=chr10:58366361-58366395	L2c
hg38_rmsk_AluJo_range=chr10:58366629-58366880	AluJo
hg38_rmsk_UCON55_range=chr10:58369796-58369900	UCON55
hg38_rmsk_MER68B_range=chr10:58372628-58373116	MER68B
hg38_rmsk_L1MEg_range=chr10:58373121-58373454	L1MEg
hg38_rmsk_MLT1G3_range=chr10:58373456-58373925	MLT1G3
hg38_rmsk_L1MEg_range=chr10:58374049-58376851	L1MEg
hg38_rmsk_AluSg4_range=chr10:58376852-58377148	AluSg4
hg38_rmsk_L1MEg_range=chr10:58377149-58378303	L1MEg
hg38_rmsk_L1MEg1_range=chr10:58378370-58378748	L1MEg1
hg38_rmsk_L2c_range=chr10:58380139-58380264	L2c
hg38_rmsk_FLAM_A_range=chr10:58380299-58380386	FLAM_A
hg38_rmsk_FLAM_A_range=chr10:58380699-58380819	FLAM_A
hg38_rmsk_MIRb_range=chr10:58381051-58381165	MIRb
hg38_rmsk_MamRTE1_range=chr10:58382330-58382378	MamRTE1
hg38_rmsk_L2c_range=chr10:58382529-58382672	L2c
hg38_rmsk_MIRc_range=chr10:58382854-58383006	MIRc
hg38_rmsk_MER63B_range=chr10:58383151-58383260	MER63B
hg38_rmsk_L2c_range=chr10:58383261-58383660	L2c
hg38_rmsk_L3_range=chr10:58384170-58384227	L3
hg38_rmsk_L3_range=chr10:58384250-58384435	L3
hg38_rmsk_MIR3_range=chr10:58384603-58384703	MIR3
hg38_rmsk_MER5A_range=chr10:58384868-58384957	MER5A
hg38_rmsk_AluJb_range=chr10:58386982-58387268	AluJb
hg38_rmsk_AluJo_range=chr10:58387649-58387950	AluJo
hg38_rmsk_HAL1_range=chr10:58391532-58391731	HAL1
hg38_rmsk_MADE1_range=chr10:58391732-58391811	MADE1
hg38_rmsk_HAL1_range=chr10:58391812-58391973	HAL1
hg38_rmsk_HAL1_range=chr10:58392140-58392402	HAL1
hg38_rmsk_HAL1_range=chr10:58392542-58392684	HAL1
hg38_rmsk_AluJb_range=chr10:58392685-58392976	AluJb
hg38_rmsk_AluSx3_range=chr10:58392986-58393278	AluSx3
hg38_rmsk_HAL1_range=chr10:58393279-58393598	HAL1
hg38_rmsk_AluJb_range=chr10:58393606-58393910	AluJb
hg38_rmsk_MIR3_range=chr10:58393912-58393986	MIR3
hg38_rmsk_MER58B_range=chr10:58395965-58396264	MER58B
hg38_rmsk_MER105_range=chr10:58397072-58397171	MER105
hg38_rmsk_AluJr_range=chr10:58397788-58398058	AluJr
hg38_rmsk_AluJr_range=chr10:58398073-58398234	AluJr
hg38_rmsk_HAL1ME_range=chr10:58400043-58400139	HAL1ME
hg38_rmsk_FLAM_A_range=chr10:58400265-58400390	FLAM_A
hg38_rmsk_L1M4_range=chr10:58400796-58401692	L1M4
hg38_rmsk_MER41D_range=chr10:58402799-58403082	MER41D
hg38_rmsk_AluSz_range=chr10:58403083-58403380	AluSz
hg38_rmsk_MER41D_range=chr10:58403381-58403629	MER41D
hg38_rmsk_MER20_range=chr10:58403724-58403890	MER20
hg38_rmsk_MIRc_range=chr10:58404189-58404269	MIRc
hg38_rmsk_MLT1D_range=chr10:58404270-58404369	MLT1D
hg38_rmsk_AluJb_range=chr10:58404370-58404645	AluJb
hg38_rmsk_MLT1D_range=chr10:58404646-58405002	MLT1D
hg38_rmsk_MIRc_range=chr10:58405003-58405107	MIRc
hg38_rmsk_MER5B_range=chr10:58405646-58405682	MER5B
hg38_rmsk_AluJr_range=chr10:58405683-58405993	AluJr
hg38_rmsk_MER5B_range=chr10:58405994-58406090	MER5B
hg38_rmsk_Charlie2b_range=chr10:58406119-58406521	Charlie2b
hg38_rmsk_L1ME1_range=chr10:58406537-58406958	L1ME1
hg38_rmsk_L2a_range=chr10:58407086-58407576	L2a
hg38_rmsk_MIR_range=chr10:58408846-58408943	MIR
hg38_rmsk_AluJr_range=chr10:58409262-58409523	AluJr
hg38_rmsk_MER5A_range=chr10:58410177-58410350	MER5A
hg38_rmsk_L1ME4b_range=chr10:58410607-58410681	L1ME4b
hg38_rmsk_AluYa5_range=chr10:58410682-58410985	AluYa5
hg38_rmsk_L1ME4b_range=chr10:58410986-58411054	L1ME4b
hg38_rmsk_L1PA8_range=chr10:58411079-58412212	L1PA8
hg38_rmsk_L1ME4b_range=chr10:58412220-58412347	L1ME4b
hg38_rmsk_AluSp_range=chr10:58413307-58413602	AluSp
hg38_rmsk_L2a_range=chr10:58413928-58414037	L2a
hg38_rmsk_LTR67B_range=chr10:58414928-58415047	LTR67B
hg38_rmsk_ERV3-16A3_LTR_range=chr10:58415047-58415314	ERV3-16A3_LTR
hg38_rmsk_ERV3-16A3_I-int_range=chr10:58415316-58416306	ERV3-16A3_I-int
hg38_rmsk_Helitron3Na_Mam_range=chr10:58416307-58416410	Helitron3Na_Mam
hg38_rmsk_L1M5_range=chr10:58416453-58416549	L1M5
hg38_rmsk_AluJr_range=chr10:58416550-58416809	AluJr
hg38_rmsk_AluSx1_range=chr10:58416852-58417154	AluSx1
hg38_rmsk_L1M5_range=chr10:58417156-58417607	L1M5
hg38_rmsk_L1PA5_range=chr10:58417655-58417778	L1PA5
hg38_rmsk_L1PA5_range=chr10:58417780-58423844	L1PA5
hg38_rmsk_L1MC4a_range=chr10:58423966-58424161	L1MC4a
hg38_rmsk_L1MC5a_range=chr10:58424150-58424935	L1MC5a
hg38_rmsk_FLAM_C_range=chr10:58424983-58425079	FLAM_C
hg38_rmsk_AluJr_range=chr10:58425234-58425395	AluJr
hg38_rmsk_THE1A_range=chr10:58425425-58425777	THE1A
hg38_rmsk_THE1A-int_range=chr10:58425778-58427318	THE1A-int
hg38_rmsk_THE1A_range=chr10:58427319-58427671	THE1A
hg38_rmsk_L1MC5a_range=chr10:58427717-58427992	L1MC5a
hg38_rmsk_L1M2_range=chr10:58428001-58428293	L1M2
hg38_rmsk_L1PA5_range=chr10:58428297-58429272	L1PA5
hg38_rmsk_L1MC5a_range=chr10:58429274-58429447	L1MC5a
hg38_rmsk_L1PB4_range=chr10:58429449-58430596	L1PB4
hg38_rmsk_L1MC5a_range=chr10:58430606-58430867	L1MC5a
hg38_rmsk_AluJr_range=chr10:58430868-58431156	AluJr
hg38_rmsk_L1MC5a_range=chr10:58431157-58431171	L1MC5a
hg38_rmsk_L1ME4a_range=chr10:58431294-58431616	L1ME4a
hg38_rmsk_MADE2_range=chr10:58431733-58431810	MADE2
hg38_rmsk_MIR_range=chr10:58432203-58432344	MIR
hg38_rmsk_AluSg_range=chr10:58432345-58432644	AluSg
hg38_rmsk_MIR_range=chr10:58432645-58432721	MIR
hg38_rmsk_MER117_range=chr10:58433183-58433291	MER117
hg38_rmsk_A-rich_range=chr10:58433406-58433466	A-rich
hg38_rmsk_L2b_range=chr10:58433525-58433556	L2b
hg38_rmsk_L1MB3_range=chr10:58433605-58433947	L1MB3
hg38_rmsk_L1ME3A_range=chr10:58433964-58434394	L1ME3A
hg38_rmsk_AluJr4_range=chr10:58434395-58434538	AluJr4
hg38_rmsk_AluSc_range=chr10:58434539-58434833	AluSc
hg38_rmsk_AluJr4_range=chr10:58434834-58434982	AluJr4
hg38_rmsk_L1ME3A_range=chr10:58435011-58435077	L1ME3A
hg38_rmsk_L1ME3A_range=chr10:58435106-58435184	L1ME3A
hg38_rmsk_MER75A_range=chr10:58436254-58436327	MER75A
hg38_rmsk_L2a_range=chr10:58438106-58438246	L2a
hg38_rmsk_L2c_range=chr10:58439320-58439469	L2c
hg38_rmsk_MLT1D_range=chr10:58439835-58440352	MLT1D
hg38_rmsk_L1ME1_range=chr10:58440589-58441563	L1ME1
hg38_rmsk_A-rich_range=chr10:58441601-58441646	A-rich
hg38_rmsk_L1MC5a_range=chr10:58441669-58442410	L1MC5a
hg38_rmsk_L1MEb_range=chr10:58442408-58443765	L1MEb
hg38_rmsk_AluSx1_range=chr10:58443785-58444079	AluSx1
hg38_rmsk_HAL1_range=chr10:58444116-58444180	HAL1
hg38_rmsk_L2c_range=chr10:58444328-58444478	L2c
hg38_rmsk_MIRc_range=chr10:58444624-58444858	MIRc
hg38_rmsk_L1MC5_range=chr10:58445040-58445557	L1MC5
hg38_rmsk_L1MC4a_range=chr10:58445722-58445869	L1MC4a
hg38_rmsk_L1MC4a_range=chr10:58445880-58446242	L1MC4a
hg38_rmsk_L1PA15_range=chr10:58446278-58447031	L1PA15
hg38_rmsk_THE1B_range=chr10:58447032-58447264	THE1B
hg38_rmsk_LTR12C_range=chr10:58447265-58448806	LTR12C
hg38_rmsk_THE1B_range=chr10:58448807-58448909	THE1B
hg38_rmsk_L1PA15_range=chr10:58448912-58448985	L1PA15
hg38_rmsk_L1MEb_range=chr10:58448977-58449824	L1MEb
hg38_rmsk_AluJb_range=chr10:58450353-58450667	AluJb
hg38_rmsk_MamTip2_range=chr10:58450680-58450777	MamTip2
hg38_rmsk_MIRb_range=chr10:58451989-58452228	MIRb
hg38_rmsk_AluSx_range=chr10:58452229-58452553	AluSx
hg38_rmsk_MIRc_range=chr10:58452565-58452783	MIRc
hg38_rmsk_MIR3_range=chr10:58452784-58452933	MIR3
hg38_rmsk_MER102a_range=chr10:58453664-58453917	MER102a
hg38_rmsk_MIRb_range=chr10:58454080-58454279	MIRb
hg38_rmsk_LTR40a_range=chr10:58455539-58455622	LTR40a
hg38_rmsk_L1PA5_range=chr10:58455642-58456299	L1PA5
hg38_rmsk_MER5A_range=chr10:58456300-58456478	MER5A
hg38_rmsk_L2c_range=chr10:58456594-58456965	L2c
hg38_rmsk_MIR3_range=chr10:58457136-58457300	MIR3
hg38_rmsk_MLT2D_range=chr10:58459091-58459523	MLT2D
hg38_rmsk_MIRb_range=chr10:58459602-58459783	MIRb
hg38_rmsk_L2c_range=chr10:58459872-58459984	L2c
hg38_rmsk_MER63A_range=chr10:58460202-58460383	MER63A
hg38_rmsk_L2c_range=chr10:58460699-58460790	L2c
hg38_rmsk_L1ME4a_range=chr10:58460794-58460983	L1ME4a
hg38_rmsk_L1MEd_range=chr10:58461261-58461380	L1MEd
hg38_rmsk_L1MEd_range=chr10:58461388-58461558	L1MEd
hg38_rmsk_L1MEd_range=chr10:58461586-58461966	L1MEd
hg38_rmsk_L1MA1_range=chr10:58462023-58462193	L1MA1
hg38_rmsk_AluSg_range=chr10:58462194-58462491	AluSg
hg38_rmsk_L1MA1_range=chr10:58462492-58462571	L1MA1
hg38_rmsk_AluSc8_range=chr10:58462572-58462867	AluSc8
hg38_rmsk_L1MA1_range=chr10:58462868-58463134	L1MA1
hg38_rmsk_L1MA1_range=chr10:58463136-58463631	L1MA1
hg38_rmsk_L1PB2_range=chr10:58463971-58464545	L1PB2
hg38_rmsk_L1PBa_range=chr10:58464546-58465768	L1PBa
hg38_rmsk_THE1B_range=chr10:58465772-58465930	THE1B
hg38_rmsk_MER103C_range=chr10:58465953-58466164	MER103C
hg38_rmsk_MARNA_range=chr10:58466298-58466541	MARNA
hg38_rmsk_L1ME4a_range=chr10:58466573-58466709	L1ME4a
hg38_rmsk_MIRc_range=chr10:58466720-58466881	MIRc
hg38_rmsk_L2a_range=chr10:58467693-58467840	L2a
hg38_rmsk_MIR3_range=chr10:58467910-58467982	MIR3
hg38_rmsk_L2b_range=chr10:58467991-58468038	L2b
hg38_rmsk_AluSc_range=chr10:58468983-58469113	AluSc
hg38_rmsk_L1MEd_range=chr10:58470128-58470209	L1MEd
hg38_rmsk_L1MEg_range=chr10:58470197-58471457	L1MEg
hg38_rmsk_MER20_range=chr10:58471479-58471543	MER20
hg38_rmsk_MER20_range=chr10:58471646-58471692	MER20
hg38_rmsk_L1MEg_range=chr10:58471693-58471899	L1MEg
hg38_rmsk_AluJb_range=chr10:58471900-58472174	AluJb
hg38_rmsk_L1MEg_range=chr10:58472175-58472462	L1MEg
hg38_rmsk_LTR16B1_range=chr10:58472463-58472927	LTR16B1
hg38_rmsk_L1MEg_range=chr10:58472928-58473894	L1MEg
hg38_rmsk_AluSz6_range=chr10:58473922-58474201	AluSz6
hg38_rmsk_L1MEg_range=chr10:58474230-58474348	L1MEg
hg38_rmsk_L1ME4b_range=chr10:58474355-58474481	L1ME4b
hg38_rmsk_MLT2A1_range=chr10:58474483-58474954	MLT2A1
hg38_rmsk_MLT2A1_range=chr10:58474986-58475051	MLT2A1
hg38_rmsk_L1MC_range=chr10:58475053-58475174	L1MC
hg38_rmsk_L3_range=chr10:58475586-58475659	L3
hg38_rmsk_MIR_range=chr10:58476236-58476450	MIR
hg38_rmsk_MER58A_range=chr10:58476564-58476771	MER58A
hg38_rmsk_MIR1_Amn_range=chr10:58476834-58476862	MIR1_Amn
hg38_rmsk_MIRc_range=chr10:58477539-58477729	MIRc
hg38_rmsk_MLT1N2_range=chr10:58478118-58478237	MLT1N2
hg38_rmsk_MIRb_range=chr10:58478249-58478483	MIRb
hg38_rmsk_L1ME4a_range=chr10:58478533-58478871	L1ME4a
hg38_rmsk_AluJr_range=chr10:58479033-58479337	AluJr
hg38_rmsk_L1MA4A_range=chr10:58479352-58479841	L1MA4A
hg38_rmsk_L4_A_Mam_range=chr10:58479847-58479936	L4_A_Mam
hg38_rmsk_AluSp_range=chr10:58479937-58480228	AluSp
hg38_rmsk_L4_A_Mam_range=chr10:58480229-58480282	L4_A_Mam
hg38_rmsk_UCON132b_range=chr10:58480669-58480746	UCON132b
hg38_rmsk_MER104_range=chr10:58481121-58481287	MER104
hg38_rmsk_MIR3_range=chr10:58481419-58481499	MIR3
hg38_rmsk_MSTD_range=chr10:58482323-58482694	MSTD
hg38_rmsk_MIRb_range=chr10:58482938-58483033	MIRb
hg38_rmsk_L1ME4a_range=chr10:58483791-58483937	L1ME4a
hg38_rmsk_Tigger16a_range=chr10:58484062-58484296	Tigger16a
hg38_rmsk_MLT1O_range=chr10:58484882-58484981	MLT1O
hg38_rmsk_AluY_range=chr10:58485034-58485344	AluY
hg38_rmsk_MER104_range=chr10:58485490-58485604	MER104
hg38_rmsk_MIR_range=chr10:58486560-58486725	MIR
hg38_rmsk_AluSx3_range=chr10:58487701-58487952	AluSx3
hg38_rmsk_A-rich_range=chr10:58488035-58488077	A-rich
hg38_rmsk_L1ME4a_range=chr10:58488832-58489065	L1ME4a
hg38_rmsk_L1M4_range=chr10:58489363-58490195	L1M4
hg38_rmsk_L1MB1_range=chr10:58490194-58491663	L1MB1
hg38_rmsk_LTR50_range=chr10:58491822-58492068	LTR50
hg38_rmsk_LTR50_range=chr10:58492119-58492378	LTR50
hg38_rmsk_Tigger1_range=chr10:58492535-58492646	Tigger1
hg38_rmsk_A-rich_range=chr10:58493054-58493085	A-rich
hg38_rmsk_Tigger1_range=chr10:58493098-58494354	Tigger1
hg38_rmsk_MSTA_range=chr10:58494355-58494730	MSTA
hg38_rmsk_Tigger1_range=chr10:58494731-58495853	Tigger1
hg38_rmsk_L2c_range=chr10:58495929-58496234	L2c
hg38_rmsk_THE1B_range=chr10:58496284-58496645	THE1B
hg38_rmsk_MER5A_range=chr10:58497535-58497600	MER5A
hg38_rmsk_AluJo_range=chr10:58497616-58497877	AluJo
hg38_rmsk_MLT1D_range=chr10:58497883-58497979	MLT1D
hg38_rmsk_MIRc_range=chr10:58497982-58498055	MIRc
hg38_rmsk_MER20_range=chr10:58498356-58498546	MER20
hg38_rmsk_MER41D_range=chr10:58498634-58499190	MER41D
hg38_rmsk_L2_range=chr10:58500010-58500094	L2
hg38_rmsk_L1M4_range=chr10:58500299-58500869	L1M4
hg38_rmsk_AluSz6_range=chr10:58500871-58501055	AluSz6
hg38_rmsk_L1M8_range=chr10:58501093-58501340	L1M8
hg38_rmsk_AluJr_range=chr10:58501341-58501473	AluJr
hg38_rmsk_L1M8_range=chr10:58501474-58502502	L1M8
hg38_rmsk_MADE1_range=chr10:58502503-58502583	MADE1
hg38_rmsk_L1M8_range=chr10:58502584-58502669	L1M8
hg38_rmsk_MIR_range=chr10:58502759-58502932	MIR
hg38_rmsk_MLT1F2_range=chr10:58502933-58503522	MLT1F2
hg38_rmsk_MIR_range=chr10:58503523-58503606	MIR
hg38_rmsk_MIR3_range=chr10:58503778-58503949	MIR3
hg38_rmsk_MER117_range=chr10:58504197-58504369	MER117
hg38_rmsk_MamRTE1_range=chr10:58504425-58504680	MamRTE1
hg38_rmsk_A-rich_range=chr10:58505473-58505522	A-rich
hg38_rmsk_Charlie15a_range=chr10:58505589-58505693	Charlie15a
hg38_rmsk_L1PA4_range=chr10:58505763-58505895	L1PA4
hg38_rmsk_L1PA4_range=chr10:58505896-58506047	L1PA4
hg38_rmsk_MIR_range=chr10:58506089-58506262	MIR
hg38_rmsk_A-rich_range=chr10:58506540-58506574	A-rich
hg38_rmsk_MIR3_range=chr10:58506658-58506705	MIR3
hg38_rmsk_L2c_range=chr10:58506985-58507391	L2c
hg38_rmsk_HAL1_range=chr10:58508135-58509020	HAL1
hg38_rmsk_L2a_range=chr10:58509039-58510728	L2a
hg38_rmsk_MIR_range=chr10:58510740-58510935	MIR
hg38_rmsk_L2a_range=chr10:58510939-58511267	L2a
hg38_rmsk_MIR1_Amn_range=chr10:58511506-58511599	MIR1_Amn
hg38_rmsk_Tigger3a_range=chr10:58515252-58515638	Tigger3a
hg38_rmsk_MIR_range=chr10:58515642-58515863	MIR
hg38_rmsk_L2a_range=chr10:58515898-58515961	L2a
hg38_rmsk_MIR_range=chr10:58517633-58517853	MIR
hg38_rmsk_MIRb_range=chr10:58518332-58518466	MIRb
hg38_rmsk_MLT1J_range=chr10:58518994-58519171	MLT1J
hg38_rmsk_LTR67B_range=chr10:58519341-58519431	LTR67B
hg38_rmsk_MER57B2_range=chr10:58519632-58519672	MER57B2
hg38_rmsk_L1ME4a_range=chr10:58520722-58520860	L1ME4a
hg38_rmsk_L2a_range=chr10:58520900-58520997	L2a
hg38_rmsk_L1ME4a_range=chr10:58521014-58521158	L1ME4a
hg38_rmsk_MIRb_range=chr10:58521166-58521370	MIRb
hg38_rmsk_MER5A_range=chr10:58521821-58521945	MER5A
hg38_rmsk_L1PA4_range=chr10:58522303-58525717	L1PA4
hg38_rmsk_L1ME4c_range=chr10:58525722-58525804	L1ME4c
hg38_rmsk_MIR_range=chr10:58526074-58526210	MIR
hg38_rmsk_L1PA5_range=chr10:58526392-58527738	L1PA5
hg38_rmsk_L1P1_range=chr10:58527733-58527823	L1P1
hg38_rmsk_MIRb_range=chr10:58527912-58528010	MIRb
hg38_rmsk_MIR3_range=chr10:58528662-58528781	MIR3
hg38_rmsk_LTR16E2_range=chr10:58530223-58530661	LTR16E2
hg38_rmsk_L1M4c_range=chr10:58530839-58531238	L1M4c
hg38_rmsk_L1M4c_range=chr10:58531390-58532262	L1M4c
hg38_rmsk_HSMAR2_range=chr10:58532263-58533530	HSMAR2
hg38_rmsk_L1M4c_range=chr10:58533531-58534179	L1M4c
hg38_rmsk_L1PB4_range=chr10:58534195-58534342	L1PB4
hg38_rmsk_L1PB4_range=chr10:58534382-58539543	L1PB4
hg38_rmsk_L1MB2_range=chr10:58539551-58541868	L1MB2
hg38_rmsk_AluJb_range=chr10:58541869-58542178	AluJb
hg38_rmsk_L1MB2_range=chr10:58542179-58543521	L1MB2
hg38_rmsk_AluJr4_range=chr10:58543522-58543808	AluJr4
hg38_rmsk_L1MB2_range=chr10:58543809-58543840	L1MB2
hg38_rmsk_MLT1B_range=chr10:58544750-58545163	MLT1B
hg38_rmsk_A-rich_range=chr10:58545286-58545314	A-rich
hg38_rmsk_MER102c_range=chr10:58546235-58546506	MER102c
hg38_rmsk_L1MC3_range=chr10:58547008-58548881	L1MC3
hg38_rmsk_AluJr_range=chr10:58548882-58549145	AluJr
hg38_rmsk_L1MC3_range=chr10:58549146-58549675	L1MC3
hg38_rmsk_AluSx_range=chr10:58549676-58549987	AluSx
hg38_rmsk_L1MC3_range=chr10:58549988-58550029	L1MC3
hg38_rmsk_AluJr_range=chr10:58550030-58550320	AluJr
hg38_rmsk_L1MC3_range=chr10:58550321-58550822	L1MC3
hg38_rmsk_L2a_range=chr10:58551063-58551217	L2a
hg38_rmsk_Tigger15a_range=chr10:58551254-58551349	Tigger15a
hg38_rmsk_L1MA8_range=chr10:58551356-58551761	L1MA8
hg38_rmsk_MLT1D_range=chr10:58551778-58551875	MLT1D
hg38_rmsk_AluY_range=chr10:58552324-58552613	AluY
hg38_rmsk_MIRc_range=chr10:58552667-58552771	MIRc
hg38_rmsk_MLT1D_range=chr10:58553130-58553620	MLT1D
hg38_rmsk_MIRc_range=chr10:58554191-58554352	MIRc
hg38_rmsk_HAL1ME_range=chr10:58556635-58556914	HAL1ME
hg38_rmsk_MLT1D_range=chr10:58556916-58557048	MLT1D
hg38_rmsk_L1MEc_range=chr10:58557069-58558639	L1MEc
hg38_rmsk_MLT1A0_range=chr10:58558659-58559019	MLT1A0
hg38_rmsk_L1M2_range=chr10:58559314-58562980	L1M2
hg38_rmsk_L1M2_range=chr10:58562948-58563655	L1M2
hg38_rmsk_MIRc_range=chr10:58564402-58564515	MIRc
hg38_rmsk_L2b_range=chr10:58565244-58565350	L2b
hg38_rmsk_L1PB1_range=chr10:58565824-58566149	L1PB1
hg38_rmsk_L1PB1_range=chr10:58566367-58566783	L1PB1
hg38_rmsk_Tigger15a_range=chr10:58566814-58566932	Tigger15a
hg38_rmsk_MIR_range=chr10:58568031-58568232	MIR
hg38_rmsk_L1PA7_range=chr10:58569407-58570065	L1PA7
hg38_rmsk_L1PA11_range=chr10:58571324-58572424	L1PA11
hg38_rmsk_LTR82B_range=chr10:58573485-58573766	LTR82B
hg38_rmsk_LTR82B_range=chr10:58573811-58574214	LTR82B
hg38_rmsk_MER94B_range=chr10:58574309-58574375	MER94B
hg38_rmsk_Charlie1b_range=chr10:58574567-58575013	Charlie1b
hg38_rmsk_L1PA8_range=chr10:58575014-58575277	L1PA8
hg38_rmsk_Charlie1b_range=chr10:58575278-58575343	Charlie1b
hg38_rmsk_MIRb_range=chr10:58575354-58575456	MIRb
hg38_rmsk_FLAM_A_range=chr10:58575593-58575722	FLAM_A
hg38_rmsk_MER5C_range=chr10:58576261-58576506	MER5C
hg38_rmsk_MIRb_range=chr10:58577155-58577365	MIRb
hg38_rmsk_Tigger19a_range=chr10:58579739-58579878	Tigger19a
hg38_rmsk_L1MB1_range=chr10:58579979-58580027	L1MB1
hg38_rmsk_AluSx1_range=chr10:58580028-58580323	AluSx1
hg38_rmsk_L1MB1_range=chr10:58580324-58580344	L1MB1
hg38_rmsk_Tigger4a_range=chr10:58580345-58580583	Tigger4a
hg38_rmsk_L1MB1_range=chr10:58580584-58580694	L1MB1
hg38_rmsk_MIR1_Amn_range=chr10:58581073-58581140	MIR1_Amn
hg38_rmsk_L1ME4b_range=chr10:58582189-58582397	L1ME4b
hg38_rmsk_MLT1D_range=chr10:58582548-58583011	MLT1D
hg38_rmsk_L2_range=chr10:58583015-58583221	L2
hg38_rmsk_L1PB1_range=chr10:58583233-58583584	L1PB1
hg38_rmsk_L1PB1_range=chr10:58583628-58583892	L1PB1
hg38_rmsk_AluJr_range=chr10:58583895-58583967	AluJr
hg38_rmsk_MER81_range=chr10:58584663-58584766	MER81
hg38_rmsk_MIRb_range=chr10:58585777-58585862	MIRb
hg38_rmsk_L2a_range=chr10:58586391-58586458	L2a
hg38_rmsk_AluSz6_range=chr10:58586475-58586642	AluSz6
hg38_rmsk_LTR102_Mam_range=chr10:58586966-58587048	LTR102_Mam
hg38_rmsk_LTR102_Mam_range=chr10:58587227-58587358	LTR102_Mam
hg38_rmsk_Tigger13a_range=chr10:58588281-58588438	Tigger13a
hg38_rmsk_MER81_range=chr10:58588908-58589001	MER81
hg38_rmsk_MIR_range=chr10:58589331-58589426	MIR
hg38_rmsk_AluJr4_range=chr10:58589462-58589774	AluJr4
hg38_rmsk_FAM_range=chr10:58589804-58589969	FAM
hg38_rmsk_MLT1A0_range=chr10:58591329-58591652	MLT1A0
hg38_rmsk_X7B_LINE_range=chr10:58591840-58591928	X7B_LINE
hg38_rmsk_AluYm1_range=chr10:58592431-58592728	AluYm1
hg38_rmsk_AluSc_range=chr10:58592729-58592903	AluSc
hg38_rmsk_L1PA7_range=chr10:58592990-58596199	L1PA7
hg38_rmsk_L1PA7_range=chr10:58596216-58597053	L1PA7
hg38_rmsk_MER11A_range=chr10:58597061-58598158	MER11A
hg38_rmsk_L1PA7_range=chr10:58598159-58599660	L1PA7
hg38_rmsk_LFSINE_Vert_range=chr10:58600263-58600332	LFSINE_Vert
hg38_rmsk_Tigger2a_range=chr10:58600599-58601017	Tigger2a
hg38_rmsk_L1ME4c_range=chr10:58601364-58601693	L1ME4c
hg38_rmsk_MER5A_range=chr10:58603348-58603483	MER5A
hg38_rmsk_AluY_range=chr10:58604388-58604650	AluY
hg38_rmsk_MLT1A0_range=chr10:58604756-58605113	MLT1A0
hg38_rmsk_HAL1_range=chr10:58605208-58605511	HAL1
hg38_rmsk_MER2_range=chr10:58605512-58605832	MER2
hg38_rmsk_HAL1_range=chr10:58605833-58606412	HAL1
hg38_rmsk_L1PA3_range=chr10:58606413-58606576	L1PA3
hg38_rmsk_HAL1_range=chr10:58606577-58606901	HAL1
hg38_rmsk_AluSp_range=chr10:58607035-58607317	AluSp
hg38_rmsk_MIRb_range=chr10:58608691-58608831	MIRb
hg38_rmsk_A-rich_range=chr10:58608832-58608871	A-rich
hg38_rmsk_MER33_range=chr10:58609451-58609753	MER33
hg38_rmsk_L1ME4a_range=chr10:58611212-58611383	L1ME4a
hg38_rmsk_AluSx_range=chr10:58611466-58611789	AluSx
hg38_rmsk_LTR18A_range=chr10:58615322-58615678	LTR18A
hg38_rmsk_HERVL18-int_range=chr10:58615697-58616201	HERVL18-int
hg38_rmsk_HERVL18-int_range=chr10:58616196-58616643	HERVL18-int
hg38_rmsk_HERVL18-int_range=chr10:58616677-58616953	HERVL18-int
hg38_rmsk_HERVL18-int_range=chr10:58616922-58617807	HERVL18-int
hg38_rmsk_HERVL18-int_range=chr10:58617810-58617903	HERVL18-int
hg38_rmsk_HERVL18-int_range=chr10:58617906-58617962	HERVL18-int
hg38_rmsk_HERVL18-int_range=chr10:58617963-58618064	HERVL18-int
hg38_rmsk_LTR18A_range=chr10:58618247-58618645	LTR18A
hg38_rmsk_MLT1D_range=chr10:58618739-58619228	MLT1D
hg38_rmsk_AluSc_range=chr10:58619479-58619734	AluSc
hg38_rmsk_AluJb_range=chr10:58621531-58621623	AluJb
hg38_rmsk_AluSz6_range=chr10:58621624-58621902	AluSz6
hg38_rmsk_AluJb_range=chr10:58621971-58622210	AluJb
hg38_rmsk_MLT1J2_range=chr10:58623511-58623893	MLT1J2
hg38_rmsk_MLT1C_range=chr10:58624021-58624371	MLT1C
hg38_rmsk_AluSz_range=chr10:58624584-58624890	AluSz
hg38_rmsk_L1ME4b_range=chr10:58626067-58626138	L1ME4b
hg38_rmsk_AluSp_range=chr10:58626823-58627114	AluSp
hg38_rmsk_L1ME4a_range=chr10:58627789-58628200	L1ME4a
hg38_rmsk_Plat_L3_range=chr10:58628509-58628682	Plat_L3
hg38_rmsk_MLT1M_range=chr10:58629991-58630159	MLT1M
hg38_rmsk_AluJr_range=chr10:58630426-58630592	AluJr
hg38_rmsk_THE1B_range=chr10:58632997-58633336	THE1B
hg38_rmsk_AluSq2_range=chr10:58633967-58634291	AluSq2
hg38_rmsk_MER5B_range=chr10:58634404-58634567	MER5B
hg38_rmsk_Tigger2a_range=chr10:58634645-58635078	Tigger2a
hg38_rmsk_MER103C_range=chr10:58635140-58635359	MER103C
hg38_rmsk_MIR3_range=chr10:58636130-58636278	MIR3
hg38_rmsk_MIRc_range=chr10:58636689-58636904	MIRc
hg38_rmsk_L1MA8_range=chr10:58638950-58639193	L1MA8
hg38_rmsk_AluSx1_range=chr10:58639398-58639716	AluSx1
hg38_rmsk_AluJb_range=chr10:58639720-58639928	AluJb
hg38_rmsk_L2b_range=chr10:58640608-58640777	L2b
hg38_rmsk_L1MB2_range=chr10:58641767-58641856	L1MB2
hg38_rmsk_MamRTE1_range=chr10:58642583-58642662	MamRTE1
hg38_rmsk_AluJb_range=chr10:58642723-58643003	AluJb
hg38_rmsk_L4_A_Mam_range=chr10:58643554-58643924	L4_A_Mam
hg38_rmsk_MIRb_range=chr10:58644178-58644342	MIRb
hg38_rmsk_AluY_range=chr10:58645128-58645435	AluY
hg38_rmsk_L1ME4a_range=chr10:58646926-58647152	L1ME4a
hg38_rmsk_Tigger10_range=chr10:58647540-58647643	Tigger10
hg38_rmsk_Tigger10_range=chr10:58647670-58647891	Tigger10
hg38_rmsk_Tigger10_range=chr10:58647895-58648499	Tigger10
hg38_rmsk_LTR78B_range=chr10:58648839-58648914	LTR78B
hg38_rmsk_LTR78B_range=chr10:58649173-58649310	LTR78B
hg38_rmsk_LTR78B_range=chr10:58649339-58649704	LTR78B
hg38_rmsk_MIR_range=chr10:58649724-58649907	MIR
hg38_rmsk_LTR78B_range=chr10:58650286-58650446	LTR78B
hg38_rmsk_L4_A_Mam_range=chr10:58651055-58651240	L4_A_Mam
hg38_rmsk_L4_A_Mam_range=chr10:58651313-58651677	L4_A_Mam
hg38_rmsk_L2b_range=chr10:58652836-58652875	L2b
hg38_rmsk_Charlie13a_range=chr10:58653048-58653684	Charlie13a
hg38_rmsk_L1PA2_range=chr10:58653685-58655904	L1PA2
hg38_rmsk_L1PA2_range=chr10:58655905-58656658	L1PA2
hg38_rmsk_Charlie13a_range=chr10:58656681-58656840	Charlie13a
hg38_rmsk_L1ME4b_range=chr10:58657600-58657659	L1ME4b
hg38_rmsk_L1ME4b_range=chr10:58657757-58657890	L1ME4b
hg38_rmsk_L1MC4_range=chr10:58657955-58658197	L1MC4
hg38_rmsk_AluSx_range=chr10:58658198-58658486	AluSx
hg38_rmsk_L1MC4_range=chr10:58658487-58659040	L1MC4
hg38_rmsk_L1PA15_range=chr10:58659074-58659720	L1PA15
hg38_rmsk_LTR105_Mam_range=chr10:58659964-58660484	LTR105_Mam
hg38_rmsk_MER5B_range=chr10:58660810-58660850	MER5B
hg38_rmsk_L2a_range=chr10:58662934-58662998	L2a
hg38_rmsk_AluSx_range=chr10:58663043-58663366	AluSx
hg38_rmsk_L1ME1_range=chr10:58663389-58663469	L1ME1
hg38_rmsk_MER1B_range=chr10:58663470-58663802	MER1B
hg38_rmsk_L1ME1_range=chr10:58663803-58664477	L1ME1
hg38_rmsk_L1MCc_range=chr10:58664478-58665231	L1MCc
hg38_rmsk_L1ME1_range=chr10:58665243-58665434	L1ME1
hg38_rmsk_MER57A1_range=chr10:58666027-58666459	MER57A1
hg38_rmsk_MIRb_range=chr10:58666562-58666723	MIRb
hg38_rmsk_MIRc_range=chr10:58667706-58667852	MIRc
hg38_rmsk_Tigger4a_range=chr10:58669176-58669307	Tigger4a
hg38_rmsk_L1ME2z_range=chr10:58670043-58670409	L1ME2z
hg38_rmsk_L2_range=chr10:58670516-58670738	L2
hg38_rmsk_L1ME2z_range=chr10:58670740-58670995	L1ME2z
hg38_rmsk_MLT1J_range=chr10:58671174-58671593	MLT1J
hg38_rmsk_L2b_range=chr10:58671645-58672066	L2b
hg38_rmsk_L1MB3_range=chr10:58672067-58672293	L1MB3
hg38_rmsk_L2b_range=chr10:58672333-58672427	L2b
hg38_rmsk_L2b_range=chr10:58672472-58672736	L2b
hg38_rmsk_L2a_range=chr10:58673339-58673380	L2a
hg38_rmsk_AluSx_range=chr10:58673610-58673930	AluSx
hg38_rmsk_MER102a_range=chr10:58674020-58674248	MER102a
hg38_rmsk_L1MA9_range=chr10:58675365-58675686	L1MA9
hg38_rmsk_L1MA9_range=chr10:58675687-58675806	L1MA9
hg38_rmsk_L1PA7_range=chr10:58675840-58681636	L1PA7
hg38_rmsk_LTR12__range=chr10:58681637-58681860	LTR12_
hg38_rmsk_L1PA5_range=chr10:58681865-58687984	L1PA5
hg38_rmsk_LTR12_range=chr10:58687992-58688510	LTR12
hg38_rmsk_L1PA7_range=chr10:58688511-58689033	L1PA7
hg38_rmsk_MLT1L_range=chr10:58689273-58689396	MLT1L
hg38_rmsk_MLT1I_range=chr10:58690231-58690564	MLT1I
hg38_rmsk_Tigger15a_range=chr10:58690595-58690786	Tigger15a
hg38_rmsk_L1MA10_range=chr10:58690974-58691254	L1MA10
hg38_rmsk_Charlie8_range=chr10:58691519-58691798	Charlie8
hg38_rmsk_L2c_range=chr10:58692013-58692280	L2c
hg38_rmsk_Tigger6b_range=chr10:58692366-58692841	Tigger6b
hg38_rmsk_L1PA4_range=chr10:58692864-58693997	L1PA4
hg38_rmsk_Tigger6a_range=chr10:58693998-58694577	Tigger6a
hg38_rmsk_MIRb_range=chr10:58694935-58695101	MIRb
hg38_rmsk_L2b_range=chr10:58698311-58698680	L2b
hg38_rmsk_MIR_range=chr10:58698724-58698931	MIR
hg38_rmsk_AluJo_range=chr10:58699684-58699991	AluJo
hg38_rmsk_Charlie8_range=chr10:58700704-58700968	Charlie8
hg38_rmsk_AluJb_range=chr10:58703165-58703461	AluJb
hg38_rmsk_Tigger19a_range=chr10:58703764-58703982	Tigger19a
hg38_rmsk_L1PA17_range=chr10:58705706-58705845	L1PA17
hg38_rmsk_MamRep434_range=chr10:58706229-58706513	MamRep434
hg38_rmsk_THE1D_range=chr10:58706520-58706891	THE1D
hg38_rmsk_G-rich_range=chr10:58707358-58707389	G-rich
hg38_rmsk_AluSx3_range=chr10:58707529-58707698	AluSx3
hg38_rmsk_AluSp_range=chr10:58707712-58707996	AluSp
hg38_rmsk_AluSz_range=chr10:58708003-58708291	AluSz
hg38_rmsk_L1MA5_range=chr10:58708296-58708376	L1MA5
hg38_rmsk_LTR9D_range=chr10:58708377-58709002	LTR9D
hg38_rmsk_L1MA5_range=chr10:58709003-58709343	L1MA5
hg38_rmsk_L2c_range=chr10:58709465-58709575	L2c
hg38_rmsk_MIRb_range=chr10:58710039-58710300	MIRb
hg38_rmsk_AluJr_range=chr10:58710842-58711142	AluJr
hg38_rmsk_MamRep4096_range=chr10:58711302-58711376	MamRep4096
hg38_rmsk_L1MC1_range=chr10:58711911-58712810	L1MC1
hg38_rmsk_L1MC1_range=chr10:58712830-58712956	L1MC1
hg38_rmsk_MIRb_range=chr10:58713386-58713610	MIRb
hg38_rmsk_MER20_range=chr10:58713929-58714140	MER20
hg38_rmsk_MamRTE1_range=chr10:58714593-58714762	MamRTE1
hg38_rmsk_AluSx_range=chr10:58714924-58715089	AluSx
hg38_rmsk_A-rich_range=chr10:58715677-58715712	A-rich
hg38_rmsk_A-rich_range=chr10:58715819-58715854	A-rich
hg38_rmsk_A-rich_range=chr10:58716026-58716098	A-rich
hg38_rmsk_A-rich_range=chr10:58716169-58716257	A-rich
hg38_rmsk_L1MB7_range=chr10:58717547-58718091	L1MB7
hg38_rmsk_MLT1A0_range=chr10:58718115-58718465	MLT1A0
hg38_rmsk_L2c_range=chr10:58719265-58719507	L2c
hg38_rmsk_AluYa8_range=chr10:58719508-58719633	AluYa8
hg38_rmsk_L2c_range=chr10:58719639-58719743	L2c
hg38_rmsk_LTR16E1_range=chr10:58720910-58721374	LTR16E1
hg38_rmsk_L2c_range=chr10:58723096-58723169	L2c
hg38_rmsk_MIR_range=chr10:58726262-58726506	MIR
hg38_rmsk_AluJb_range=chr10:58727305-58727600	AluJb
hg38_rmsk_Tigger1_range=chr10:58727777-58729529	Tigger1
hg38_rmsk_MSTA_range=chr10:58729533-58729943	MSTA
hg38_rmsk_MSTA-int_range=chr10:58729944-58731500	MSTA-int
hg38_rmsk_MSTA_range=chr10:58731501-58731707	MSTA
hg38_rmsk_MSTA_range=chr10:58731733-58731949	MSTA
hg38_rmsk_Tigger1_range=chr10:58731950-58732379	Tigger1
hg38_rmsk_Tigger1_range=chr10:58732442-58732499	Tigger1
hg38_rmsk_AluJb_range=chr10:58732500-58732782	AluJb
hg38_rmsk_Tigger1_range=chr10:58732783-58733102	Tigger1
hg38_rmsk_L2a_range=chr10:58733225-58733295	L2a
hg38_rmsk_MIR_range=chr10:58733822-58733997	MIR
hg38_rmsk_OldhAT1_range=chr10:58734073-58734178	OldhAT1
hg38_rmsk_MIRb_range=chr10:58735572-58735630	MIRb
hg38_rmsk_ERV3-16A3_LTR_range=chr10:58736145-58736193	ERV3-16A3_LTR
hg38_rmsk_L1PA4_range=chr10:58737100-58739514	L1PA4
hg38_rmsk_MIR_range=chr10:58739990-58740199	MIR
hg38_rmsk_L2c_range=chr10:58740692-58740817	L2c
hg38_rmsk_MER103C_range=chr10:58741414-58741582	MER103C
hg38_rmsk_MIRb_range=chr10:58741616-58741719	MIRb
hg38_rmsk_L2c_range=chr10:58741783-58742008	L2c
hg38_rmsk_AluSx1_range=chr10:58742432-58742737	AluSx1
hg38_rmsk_MIR_range=chr10:58745218-58745381	MIR
hg38_rmsk_MLT1D_range=chr10:58745399-58745890	MLT1D
hg38_rmsk_L1MA7_range=chr10:58747477-58747654	L1MA7
hg38_rmsk_MER58A_range=chr10:58747806-58748018	MER58A
hg38_rmsk_L2a_range=chr10:58748199-58748342	L2a
hg38_rmsk_MIR3_range=chr10:58748588-58748687	MIR3
hg38_rmsk_MER5A_range=chr10:58748712-58748876	MER5A
hg38_rmsk_L2c_range=chr10:58749147-58749232	L2c
hg38_rmsk_L2c_range=chr10:58749668-58749712	L2c
hg38_rmsk_Kanga1a_range=chr10:58750347-58750498	Kanga1a
hg38_rmsk_Kanga1a_range=chr10:58750510-58750652	Kanga1a
hg38_rmsk_MLT1J_range=chr10:58752783-58752933	MLT1J
hg38_rmsk_AluJo_range=chr10:58753182-58753468	AluJo
hg38_rmsk_L1M5_range=chr10:58753471-58753620	L1M5
hg38_rmsk_Tigger16b_range=chr10:58758047-58758241	Tigger16b
hg38_rmsk_AluSx_range=chr10:58758977-58759259	AluSx
hg38_rmsk_AluY_range=chr10:58759678-58759987	AluY
hg38_rmsk_LTR37A_range=chr10:58760589-58760980	LTR37A
hg38_rmsk_AluSz_range=chr10:58761002-58761157	AluSz
hg38_rmsk_MIR_range=chr10:58764087-58764135	MIR
hg38_rmsk_AluSx_range=chr10:58765066-58765356	AluSx
hg38_rmsk_L1M3c_range=chr10:58766537-58768935	L1M3c
hg38_rmsk_L1MA9_range=chr10:58768936-58769283	L1MA9
hg38_rmsk_L1MA9_range=chr10:58769309-58769376	L1MA9
hg38_rmsk_L1MA9_range=chr10:58769406-58769488	L1MA9
hg38_rmsk_L3_range=chr10:58770679-58770884	L3
hg38_rmsk_MIR_range=chr10:58770952-58771097	MIR
hg38_rmsk_L2_range=chr10:58771641-58771864	L2
hg38_rmsk_L2b_range=chr10:58772042-58772102	L2b
hg38_rmsk_MIR3_range=chr10:58772124-58772176	MIR3
hg38_rmsk_LTR33_range=chr10:58773355-58773632	LTR33
hg38_rmsk_L1ME4a_range=chr10:58774488-58774635	L1ME4a
hg38_rmsk_L1ME4a_range=chr10:58774796-58774927	L1ME4a
hg38_rmsk_AluSz_range=chr10:58775091-58775403	AluSz
hg38_rmsk_AluJb_range=chr10:58777938-58778218	AluJb
hg38_rmsk_Tigger2a_range=chr10:58778290-58778706	Tigger2a
hg38_rmsk_MIR3_range=chr10:58779605-58779706	MIR3
hg38_rmsk_Tigger2b_Pri_range=chr10:58780793-58780833	Tigger2b_Pri
hg38_rmsk_L2c_range=chr10:58781344-58781443	L2c
hg38_rmsk_L2a_range=chr10:58783949-58784320	L2a
hg38_rmsk_MIR_range=chr10:58784470-58784676	MIR
hg38_rmsk_MIR_range=chr10:58785656-58785857	MIR
hg38_rmsk_L3_range=chr10:58787492-58787657	L3
hg38_rmsk_MamRep38_range=chr10:58787772-58788029	MamRep38
hg38_rmsk_MER5A1_range=chr10:58788159-58788295	MER5A1
hg38_rmsk_AluJr_range=chr10:58788804-58789115	AluJr
hg38_rmsk_AluSx1_range=chr10:58790546-58790795	AluSx1
hg38_rmsk_AluSx3_range=chr10:58791456-58791749	AluSx3
hg38_rmsk_AluSz_range=chr10:58791784-58792090	AluSz
hg38_rmsk_MER1A_range=chr10:58792396-58792926	MER1A
hg38_rmsk_Tigger4a_range=chr10:58793724-58793935	Tigger4a
hg38_rmsk_AluJb_range=chr10:58794421-58794718	AluJb
hg38_rmsk_L1ME3Cz_range=chr10:58794734-58794928	L1ME3Cz
hg38_rmsk_MIRb_range=chr10:58795917-58796141	MIRb
hg38_rmsk_MIR3_range=chr10:58798832-58798894	MIR3
hg38_rmsk_L1PA16_range=chr10:58799423-58799493	L1PA16
hg38_rmsk_L1P4_range=chr10:58799495-58800145	L1P4
hg38_rmsk_L2a_range=chr10:58801980-58802130	L2a
hg38_rmsk_L2a_range=chr10:58802137-58802326	L2a
hg38_rmsk_MIR_range=chr10:58802816-58803005	MIR
hg38_rmsk_AluJb_range=chr10:58804234-58804545	AluJb
hg38_rmsk_L2a_range=chr10:58804955-58805011	L2a
hg38_rmsk_AluSx1_range=chr10:58805012-58805321	AluSx1
hg38_rmsk_L2a_range=chr10:58805322-58805437	L2a
hg38_rmsk_MER94_range=chr10:58805584-58805713	MER94
hg38_rmsk_AluSx1_range=chr10:58808718-58809014	AluSx1
hg38_rmsk_AluSz_range=chr10:58809047-58809318	AluSz
hg38_rmsk_AluJb_range=chr10:58809399-58809539	AluJb
hg38_rmsk_MIR3_range=chr10:58809790-58809864	MIR3
hg38_rmsk_MER5A_range=chr10:58809959-58810082	MER5A
hg38_rmsk_L2b_range=chr10:58811570-58812467	L2b
hg38_rmsk_AluSx_range=chr10:58812468-58812777	AluSx
hg38_rmsk_L2b_range=chr10:58812778-58813085	L2b
hg38_rmsk_L2c_range=chr10:58814095-58814294	L2c
hg38_rmsk_L2b_range=chr10:58814339-58814431	L2b
hg38_rmsk_AluJo_range=chr10:58814499-58814806	AluJo
hg38_rmsk_MER33_range=chr10:58815822-58816015	MER33
hg38_rmsk_MER94_range=chr10:58816032-58816165	MER94
hg38_rmsk_L2_range=chr10:58816266-58816398	L2
hg38_rmsk_7SK_range=chr10:58816561-58816742	7SK
hg38_rmsk_MER58A_range=chr10:58819040-58819236	MER58A
hg38_rmsk_Tigger14a_range=chr10:58819257-58819385	Tigger14a
hg38_rmsk_MIRb_range=chr10:58819692-58819778	MIRb
hg38_rmsk_L4_C_Mam_range=chr10:58819980-58820183	L4_C_Mam
hg38_rmsk_MIRc_range=chr10:58821749-58821928	MIRc
hg38_rmsk_MIR_range=chr10:58824158-58824396	MIR
hg38_rmsk_Tigger2_range=chr10:58825252-58826469	Tigger2
hg38_rmsk_AluY_range=chr10:58826470-58826785	AluY
hg38_rmsk_Tigger2_range=chr10:58826786-58828218	Tigger2
hg38_rmsk_L2a_range=chr10:58832133-58832245	L2a
hg38_rmsk_AluSx_range=chr10:58832380-58832679	AluSx
hg38_rmsk_MARNA_range=chr10:58832885-58833106	MARNA
hg38_rmsk_MIRb_range=chr10:58833389-58833550	MIRb
hg38_rmsk_AluJo_range=chr10:58834794-58835091	AluJo
hg38_rmsk_MER5C1_range=chr10:58835807-58836040	MER5C1
hg38_rmsk_AluY_range=chr10:58836678-58836972	AluY
hg38_rmsk_MER45A_range=chr10:58838436-58838620	MER45A
hg38_rmsk_AluJr_range=chr10:58839338-58839657	AluJr
hg38_rmsk_MIRb_range=chr10:58839987-58840076	MIRb
hg38_rmsk_MLT1K_range=chr10:58840078-58840600	MLT1K
hg38_rmsk_MIR_range=chr10:58840601-58840762	MIR
hg38_rmsk_MIRb_range=chr10:58841453-58841632	MIRb
hg38_rmsk_MER90a_range=chr10:58841809-58842001	MER90a
hg38_rmsk_MamTip2_range=chr10:58842863-58842903	MamTip2
hg38_rmsk_AluJo_range=chr10:58844045-58844341	AluJo
hg38_rmsk_LTR16E2_range=chr10:58844348-58844706	LTR16E2
hg38_rmsk_LTR101_Mam_range=chr10:58845380-58845578	LTR101_Mam
hg38_rmsk_L2b_range=chr10:58846295-58846630	L2b
hg38_rmsk_MIR3_range=chr10:58847323-58847400	MIR3
hg38_rmsk_L2b_range=chr10:58847580-58847670	L2b
hg38_rmsk_MSTB_range=chr10:58847675-58848070	MSTB
hg38_rmsk_MIRb_range=chr10:58848079-58848295	MIRb
hg38_rmsk_MIRc_range=chr10:58848717-58848825	MIRc
hg38_rmsk_AluSx_range=chr10:58849194-58849476	AluSx
hg38_rmsk_L1MC1_range=chr10:58849559-58849961	L1MC1
hg38_rmsk_L1PA11_range=chr10:58849962-58850078	L1PA11
hg38_rmsk_L1MC1_range=chr10:58850079-58850249	L1MC1
hg38_rmsk_MER1B_range=chr10:58850250-58850566	MER1B
hg38_rmsk_L1MC1_range=chr10:58850567-58850837	L1MC1
hg38_rmsk_MLT1A1_range=chr10:58850838-58851248	MLT1A1
hg38_rmsk_AluSx_range=chr10:58851787-58852027	AluSx
hg38_rmsk_L1MC1_range=chr10:58852028-58852351	L1MC1
hg38_rmsk_L2b_range=chr10:58852650-58852769	L2b
hg38_rmsk_LTR88a_range=chr10:58852996-58853162	LTR88a
hg38_rmsk_LTR88a_range=chr10:58853200-58853404	LTR88a
hg38_rmsk_L1MA4_range=chr10:58853414-58853753	L1MA4
hg38_rmsk_MER20_range=chr10:58853877-58854053	MER20
hg38_rmsk_L1M5_range=chr10:58854117-58854288	L1M5
hg38_rmsk_L2a_range=chr10:58854336-58854400	L2a
hg38_rmsk_MER5A_range=chr10:58854534-58854684	MER5A
hg38_rmsk_L3_range=chr10:58855382-58855420	L3
hg38_rmsk_AluJb_range=chr10:58855486-58855791	AluJb
hg38_rmsk_AluSx3_range=chr10:58856073-58856382	AluSx3
hg38_rmsk_AluYc_range=chr10:58856872-58857023	AluYc
hg38_rmsk_MIR_range=chr10:58857675-58857791	MIR
hg38_rmsk_L1MA1_range=chr10:58857912-58859116	L1MA1
hg38_rmsk_MIRb_range=chr10:58859139-58859357	MIRb
hg38_rmsk_MADE1_range=chr10:58860594-58860673	MADE1
hg38_rmsk_LTR7_range=chr10:58860995-58861445	LTR7
hg38_rmsk_HERVH-int_range=chr10:58861446-58861822	HERVH-int
hg38_rmsk_HERVH-int_range=chr10:58861823-58862041	HERVH-int
hg38_rmsk_HERVH-int_range=chr10:58862043-58862704	HERVH-int
hg38_rmsk_HERVH-int_range=chr10:58862707-58863211	HERVH-int
hg38_rmsk_HERVH-int_range=chr10:58863202-58863351	HERVH-int
hg38_rmsk_HERVH-int_range=chr10:58863331-58866002	HERVH-int
hg38_rmsk_L1PA3_range=chr10:58866003-58866479	L1PA3
hg38_rmsk_HERVH-int_range=chr10:58866480-58866878	HERVH-int
hg38_rmsk_LTR7_range=chr10:58866881-58867331	LTR7
hg38_rmsk_7SK_range=chr10:58869180-58869397	7SK
hg38_rmsk_L1M5_range=chr10:58869469-58869659	L1M5
hg38_rmsk_L1ME3G_range=chr10:58869660-58870121	L1ME3G
hg38_rmsk_MER5A_range=chr10:58870189-58870281	MER5A
hg38_rmsk_L1ME3G_range=chr10:58870283-58870925	L1ME3G
hg38_rmsk_HAL1ME_range=chr10:58871379-58871466	HAL1ME
hg38_rmsk_AluJb_range=chr10:58871467-58871777	AluJb
hg38_rmsk_HAL1ME_range=chr10:58871778-58872375	HAL1ME
hg38_rmsk_L2a_range=chr10:58872416-58872744	L2a
hg38_rmsk_HAL1ME_range=chr10:58873366-58873517	HAL1ME
hg38_rmsk_HAL1ME_range=chr10:58873517-58873745	HAL1ME
hg38_rmsk_GA-rich_range=chr10:58873746-58873801	GA-rich
hg38_rmsk_MER5B_range=chr10:58874561-58874697	MER5B
hg38_rmsk_L1MC3_range=chr10:58874698-58876071	L1MC3
hg38_rmsk_MER5B_range=chr10:58876182-58876226	MER5B
hg38_rmsk_L1MA5_range=chr10:58876713-58881513	L1MA5
hg38_rmsk_MER75_range=chr10:58881514-58882027	MER75
hg38_rmsk_L1MA5_range=chr10:58882028-58882769	L1MA5
hg38_rmsk_L1MA5_range=chr10:58882844-58883082	L1MA5
hg38_rmsk_L2a_range=chr10:58884438-58884530	L2a
hg38_rmsk_MIRb_range=chr10:58884895-58885045	MIRb
hg38_rmsk_L3_range=chr10:58885088-58885250	L3
hg38_rmsk_MLT2A1_range=chr10:58887396-58887588	MLT2A1
hg38_rmsk_L2a_range=chr10:58887608-58888017	L2a
hg38_rmsk_MLT1A0_range=chr10:58888021-58888207	MLT1A0
hg38_rmsk_MER102c_range=chr10:58888246-58888428	MER102c
hg38_rmsk_MamSINE1_range=chr10:58889645-58889815	MamSINE1
hg38_rmsk_MIRb_range=chr10:58889802-58890026	MIRb
hg38_rmsk_L3_range=chr10:58890073-58890180	L3
hg38_rmsk_FLAM_C_range=chr10:58890217-58890355	FLAM_C
hg38_rmsk_MIR_range=chr10:58890420-58890577	MIR
hg38_rmsk_A-rich_range=chr10:58893948-58894009	A-rich
hg38_rmsk_LTR88c_range=chr10:58895038-58895290	LTR88c
hg38_rmsk_A-rich_range=chr10:58895502-58895545	A-rich
hg38_rmsk_LTR104_Mam_range=chr10:58896860-58897022	LTR104_Mam
hg38_rmsk_L2_range=chr10:58898069-58898853	L2
hg38_rmsk_LTR101_Mam_range=chr10:58899114-58899454	LTR101_Mam
hg38_rmsk_MSTA_range=chr10:58899585-58899989	MSTA
hg38_rmsk_AluJr_range=chr10:58900581-58900889	AluJr
hg38_rmsk_MSTB_range=chr10:58901573-58902017	MSTB
hg38_rmsk_Charlie4a_range=chr10:58902625-58902828	Charlie4a
hg38_rmsk_L1MEg_range=chr10:58902844-58903389	L1MEg
hg38_rmsk_MIR3_range=chr10:58903547-58903624	MIR3
hg38_rmsk_Charlie18a_range=chr10:58903625-58903785	Charlie18a
hg38_rmsk_L1PREC2_range=chr10:58903804-58905916	L1PREC2
hg38_rmsk_AluSx_range=chr10:58905918-58906222	AluSx
hg38_rmsk_MIR_range=chr10:58906237-58906311	MIR
hg38_rmsk_MamTip2_range=chr10:58906594-58906809	MamTip2
hg38_rmsk_AluJr4_range=chr10:58907299-58907640	AluJr4
hg38_rmsk_MER96_range=chr10:58907886-58908036	MER96
hg38_rmsk_LTR16_range=chr10:58908761-58909180	LTR16
hg38_rmsk_HERV16-int_range=chr10:58909194-58909429	HERV16-int
hg38_rmsk_MLT1G_range=chr10:58909431-58909603	MLT1G
hg38_rmsk_MLT1G_range=chr10:58909742-58909874	MLT1G
hg38_rmsk_MER20_range=chr10:58909875-58910074	MER20
hg38_rmsk_MLT1G_range=chr10:58910095-58910241	MLT1G
hg38_rmsk_AluSz6_range=chr10:58910242-58910530	AluSz6
hg38_rmsk_MLT1G_range=chr10:58910531-58910608	MLT1G
hg38_rmsk_HERV16-int_range=chr10:58910673-58911705	HERV16-int
hg38_rmsk_L2b_range=chr10:58911918-58911970	L2b
hg38_rmsk_A-rich_range=chr10:58913118-58913252	A-rich
hg38_rmsk_GA-rich_range=chr10:58913133-58913248	GA-rich
hg38_rmsk_L1M5_range=chr10:58915441-58915793	L1M5
hg38_rmsk_MIR_range=chr10:58915983-58916196	MIR
hg38_rmsk_AluSx_range=chr10:58916390-58916689	AluSx
hg38_rmsk_AluSx1_range=chr10:58916699-58917007	AluSx1
hg38_rmsk_AluY_range=chr10:58918151-58918443	AluY
hg38_rmsk_MIR_range=chr10:58919726-58919894	MIR
hg38_rmsk_L2a_range=chr10:58920969-58921036	L2a
hg38_rmsk_L2a_range=chr10:58921097-58921536	L2a
hg38_rmsk_LTR16C_range=chr10:58921653-58921950	LTR16C
hg38_rmsk_LTR16C_range=chr10:58921962-58922019	LTR16C
hg38_rmsk_Helitron1Nb_Mam_range=chr10:58922166-58922302	Helitron1Nb_Mam
hg38_rmsk_MER5B_range=chr10:58922336-58922398	MER5B
hg38_rmsk_Helitron1Nb_Mam_range=chr10:58922460-58922618	Helitron1Nb_Mam
hg38_rmsk_L1M4_range=chr10:58922721-58923245	L1M4
hg38_rmsk_Helitron1Nb_Mam_range=chr10:58923252-58923372	Helitron1Nb_Mam
hg38_rmsk_MSTA_range=chr10:58923366-58923415	MSTA
hg38_rmsk_L1MC4a_range=chr10:58923450-58924130	L1MC4a
hg38_rmsk_MLT2D_range=chr10:58924131-58924220	MLT2D
hg38_rmsk_AluSc8_range=chr10:58924221-58924548	AluSc8
hg38_rmsk_MLT2D_range=chr10:58924549-58924839	MLT2D
hg38_rmsk_AluY_range=chr10:58924840-58925145	AluY
hg38_rmsk_MLT2D_range=chr10:58925146-58925200	MLT2D
hg38_rmsk_ERVL-B4-int_range=chr10:58925226-58925366	ERVL-B4-int
hg38_rmsk_MLT2D_range=chr10:58925367-58925525	MLT2D
hg38_rmsk_L1MC4a_range=chr10:58925526-58927311	L1MC4a
hg38_rmsk_THE1B_range=chr10:58927312-58927677	THE1B
hg38_rmsk_L1MC4a_range=chr10:58927678-58928010	L1MC4a
hg38_rmsk_L1M4_range=chr10:58928118-58928212	L1M4
hg38_rmsk_AluSx3_range=chr10:58928226-58928500	AluSx3
hg38_rmsk_AluSx3_range=chr10:58928720-58928996	AluSx3
hg38_rmsk_MamSINE1_range=chr10:58929341-58929378	MamSINE1
hg38_rmsk_MamRTE1_range=chr10:58929379-58929421	MamRTE1
hg38_rmsk_MER5B_range=chr10:58929557-58929612	MER5B
hg38_rmsk_MER5A_range=chr10:58930211-58930328	MER5A
hg38_rmsk_L1ME4a_range=chr10:58931890-58932077	L1ME4a
hg38_rmsk_MER21B_range=chr10:58932790-58933395	MER21B
hg38_rmsk_L2a_range=chr10:58933441-58933520	L2a
hg38_rmsk_L2a_range=chr10:58933650-58933741	L2a
hg38_rmsk_MIR_range=chr10:58934602-58934731	MIR
hg38_rmsk_L2c_range=chr10:58934908-58935042	L2c
hg38_rmsk_MLT1H_range=chr10:58935103-58935631	MLT1H
hg38_rmsk_MLT1H-int_range=chr10:58935647-58935982	MLT1H-int
hg38_rmsk_L1MEg_range=chr10:58936481-58936623	L1MEg
hg38_rmsk_MLT1G_range=chr10:58936677-58937071	MLT1G
hg38_rmsk_LTR58_range=chr10:58937072-58937707	LTR58
hg38_rmsk_MLT1G_range=chr10:58937708-58937825	MLT1G
hg38_rmsk_L1MEg_range=chr10:58937835-58937961	L1MEg
hg38_rmsk_L1MEg_range=chr10:58938579-58939849	L1MEg
hg38_rmsk_AluY_range=chr10:58939850-58940142	AluY
hg38_rmsk_L1MEg_range=chr10:58940143-58940577	L1MEg
hg38_rmsk_AluSz6_range=chr10:58940578-58940888	AluSz6
hg38_rmsk_L1MEg_range=chr10:58940889-58941838	L1MEg
hg38_rmsk_L2b_range=chr10:58941953-58942337	L2b
hg38_rmsk_AluSz_range=chr10:58942450-58942683	AluSz
hg38_rmsk_L2c_range=chr10:58944027-58944075	L2c
hg38_rmsk_Tigger7_range=chr10:58945248-58945379	Tigger7
hg38_rmsk_Tigger7_range=chr10:58945381-58945698	Tigger7
hg38_rmsk_L2c_range=chr10:58945911-58946272	L2c
hg38_rmsk_MLT1D_range=chr10:58946289-58946783	MLT1D
hg38_rmsk_AluSx3_range=chr10:58947306-58947602	AluSx3
hg38_rmsk_MIR3_range=chr10:58947764-58947898	MIR3
hg38_rmsk_MIRc_range=chr10:58948949-58948994	MIRc
hg38_rmsk_L2c_range=chr10:58949005-58949789	L2c
hg38_rmsk_LTR45_range=chr10:58949802-58949851	LTR45
hg38_rmsk_L2c_range=chr10:58949879-58949958	L2c
hg38_rmsk_L2c_range=chr10:58950018-58950146	L2c
hg38_rmsk_MIRb_range=chr10:58950155-58950233	MIRb
hg38_rmsk_MIR_range=chr10:58950283-58950488	MIR
hg38_rmsk_MIR3_range=chr10:58952624-58952783	MIR3
hg38_rmsk_L2b_range=chr10:58953139-58953579	L2b
hg38_rmsk_AluSc_range=chr10:58953717-58953915	AluSc
hg38_rmsk_MER39_range=chr10:58953965-58954326	MER39
hg38_rmsk_MER50_range=chr10:58954332-58955040	MER50
hg38_rmsk_MER39_range=chr10:58955064-58955331	MER39
hg38_rmsk_MIRc_range=chr10:58958064-58958226	MIRc
hg38_rmsk_L1ME2z_range=chr10:58959444-58960157	L1ME2z
hg38_rmsk_L1MC4_range=chr10:58960154-58960448	L1MC4
hg38_rmsk_MLT1F_range=chr10:58960468-58960536	MLT1F
hg38_rmsk_LTR9_range=chr10:58960537-58961176	LTR9
hg38_rmsk_MLT1F_range=chr10:58961177-58961600	MLT1F
hg38_rmsk_L1MC4_range=chr10:58961601-58962109	L1MC4
hg38_rmsk_L2a_range=chr10:58962219-58962349	L2a
hg38_rmsk_LTR91_range=chr10:58962621-58962802	LTR91
hg38_rmsk_MER20_range=chr10:58963100-58963310	MER20
hg38_rmsk_L2b_range=chr10:58964195-58964310	L2b
hg38_rmsk_MER34A1_range=chr10:58964363-58964915	MER34A1
hg38_rmsk_L2a_range=chr10:58965155-58965322	L2a
hg38_rmsk_MER5B_range=chr10:58965342-58965500	MER5B
hg38_rmsk_MER5A1_range=chr10:58965502-58965660	MER5A1
hg38_rmsk_MER5A_range=chr10:58965685-58965870	MER5A
hg38_rmsk_L2a_range=chr10:58965873-58966113	L2a
hg38_rmsk_MER5B_range=chr10:58966801-58966977	MER5B
hg38_rmsk_L1ME3Cz_range=chr10:58967022-58967467	L1ME3Cz
hg38_rmsk_MER117_range=chr10:58968966-58969145	MER117
hg38_rmsk_GA-rich_range=chr10:58969704-58969750	GA-rich
hg38_rmsk_MLT1D_range=chr10:58969830-58970095	MLT1D
hg38_rmsk_MER1B_range=chr10:58970096-58970432	MER1B
hg38_rmsk_MLT1D_range=chr10:58970433-58970604	MLT1D
hg38_rmsk_AluJr_range=chr10:58970987-58971284	AluJr
hg38_rmsk_L2b_range=chr10:58971466-58971591	L2b
hg38_rmsk_L1ME4a_range=chr10:58971755-58971853	L1ME4a
hg38_rmsk_MIRb_range=chr10:58972005-58972255	MIRb
hg38_rmsk_MIR3_range=chr10:58972422-58972524	MIR3
hg38_rmsk_MamTip2_range=chr10:58973025-58973274	MamTip2
hg38_rmsk_MIRb_range=chr10:58973960-58974078	MIRb
hg38_rmsk_MER31B_range=chr10:58974082-58974285	MER31B
hg38_rmsk_MER4D_range=chr10:58974286-58974601	MER4D
hg38_rmsk_AluSx1_range=chr10:58974602-58974908	AluSx1
hg38_rmsk_MER4D_range=chr10:58974909-58975498	MER4D
hg38_rmsk_MER31B_range=chr10:58975499-58975761	MER31B
hg38_rmsk_L1M3_range=chr10:58975895-58976193	L1M3
hg38_rmsk_AluJb_range=chr10:58976200-58976457	AluJb
hg38_rmsk_AluJb_range=chr10:58976459-58976556	AluJb
hg38_rmsk_L1MA9_range=chr10:58976612-58977479	L1MA9
hg38_rmsk_L2a_range=chr10:58977500-58977575	L2a
hg38_rmsk_AluJb_range=chr10:58977576-58977717	AluJb
hg38_rmsk_AluJb_range=chr10:58977756-58977874	AluJb
hg38_rmsk_L2a_range=chr10:58977875-58978175	L2a
hg38_rmsk_MIR_range=chr10:58978322-58978399	MIR
hg38_rmsk_MER1B_range=chr10:58978400-58978765	MER1B
hg38_rmsk_MIR_range=chr10:58978766-58978883	MIR
hg38_rmsk_7SLRNA_range=chr10:58979361-58979443	7SLRNA
hg38_rmsk_MIRb_range=chr10:58979618-58979762	MIRb
hg38_rmsk_G-rich_range=chr10:58980236-58980291	G-rich
hg38_rmsk_MIRb_range=chr10:58981444-58981591	MIRb
hg38_rmsk_MER117_range=chr10:58981877-58982057	MER117
hg38_rmsk_L1M5_range=chr10:58983051-58983363	L1M5
hg38_rmsk_AluSx_range=chr10:58983364-58983661	AluSx
hg38_rmsk_L1M5_range=chr10:58983662-58983956	L1M5
hg38_rmsk_A-rich_range=chr10:58983966-58983992	A-rich
hg38_rmsk_AluJr_range=chr10:58984112-58984319	AluJr
hg38_rmsk_L1ME4b_range=chr10:58984497-58985030	L1ME4b
hg38_rmsk_MER5B_range=chr10:58985716-58985890	MER5B
hg38_rmsk_MER5A_range=chr10:58986119-58986231	MER5A
hg38_rmsk_MLT1C_range=chr10:58986479-58986606	MLT1C
hg38_rmsk_MER39_range=chr10:58986607-58987237	MER39
hg38_rmsk_MLT1C_range=chr10:58987238-58987273	MLT1C
hg38_rmsk_MSTA_range=chr10:58989022-58989390	MSTA
hg38_rmsk_MSTA-int_range=chr10:58989409-58991000	MSTA-int
hg38_rmsk_MSTA_range=chr10:58991001-58991331	MSTA
hg38_rmsk_AluYj4_range=chr10:58991332-58991626	AluYj4
hg38_rmsk_MSTA_range=chr10:58991627-58991671	MSTA
hg38_rmsk_MIRb_range=chr10:58992317-58992529	MIRb
hg38_rmsk_MIR3_range=chr10:58992634-58992704	MIR3
hg38_rmsk_L2a_range=chr10:58994593-58994693	L2a
hg38_rmsk_MIRb_range=chr10:58994708-58994915	MIRb
hg38_rmsk_MER58A_range=chr10:58994916-58995074	MER58A
hg38_rmsk_MIRb_range=chr10:58995191-58995294	MIRb
hg38_rmsk_L1MB2_range=chr10:58996300-58996488	L1MB2
hg38_rmsk_MIRb_range=chr10:58996503-58996684	MIRb
hg38_rmsk_MER5A1_range=chr10:58997031-58997147	MER5A1
hg38_rmsk_L2c_range=chr10:58997163-58997349	L2c
hg38_rmsk_MamRep4096_range=chr10:58997845-58998074	MamRep4096
hg38_rmsk_MamRep4096_range=chr10:58998079-58998184	MamRep4096
hg38_rmsk_AluSc_range=chr10:58998630-58998942	AluSc
hg38_rmsk_MIR3_range=chr10:58999921-58999991	MIR3
hg38_rmsk_MLT1H_range=chr10:59000080-59000419	MLT1H
hg38_rmsk_MER45A_range=chr10:59000888-59001054	MER45A
hg38_rmsk_AluSc5_range=chr10:59002557-59002839	AluSc5
hg38_rmsk_AluJr_range=chr10:59004753-59004914	AluJr
hg38_rmsk_LTR103_Mam_range=chr10:59005151-59005303	LTR103_Mam
hg38_rmsk_MIRb_range=chr10:59005321-59005544	MIRb
hg38_rmsk_AluSz_range=chr10:59005545-59005852	AluSz
hg38_rmsk_MIR1_Amn_range=chr10:59005853-59005866	MIR1_Amn
hg38_rmsk_Charlie23a_range=chr10:59006944-59007176	Charlie23a
hg38_rmsk_MLT1K_range=chr10:59007660-59007720	MLT1K
hg38_rmsk_MLT1K_range=chr10:59007717-59008050	MLT1K
hg38_rmsk_AluSx3_range=chr10:59008051-59008351	AluSx3
hg38_rmsk_L2a_range=chr10:59009545-59009579	L2a
hg38_rmsk_MIR_range=chr10:59009551-59009646	MIR
hg38_rmsk_FAM_range=chr10:59009681-59009862	FAM
hg38_rmsk_MIR3_range=chr10:59009867-59009933	MIR3
hg38_rmsk_L2c_range=chr10:59010252-59010745	L2c
hg38_rmsk_MER112_range=chr10:59010989-59011202	MER112
hg38_rmsk_MIRb_range=chr10:59011225-59011427	MIRb
hg38_rmsk_MIRb_range=chr10:59011437-59011634	MIRb
hg38_rmsk_AluSx_range=chr10:59011636-59011942	AluSx
hg38_rmsk_MIRb_range=chr10:59012072-59012321	MIRb
hg38_rmsk_MIR3_range=chr10:59013423-59013481	MIR3
hg38_rmsk_MIRb_range=chr10:59013827-59013977	MIRb
hg38_rmsk_LTR23_range=chr10:59014004-59014088	LTR23
hg38_rmsk_Charlie23a_range=chr10:59014227-59014478	Charlie23a
hg38_rmsk_AluSx_range=chr10:59014513-59014781	AluSx
hg38_rmsk_L1ME2_range=chr10:59014830-59014964	L1ME2
hg38_rmsk_MLT1K_range=chr10:59015775-59016328	MLT1K
hg38_rmsk_MLT1D_range=chr10:59017126-59017348	MLT1D
hg38_rmsk_L1MA1_range=chr10:59017374-59018268	L1MA1
hg38_rmsk_MIRb_range=chr10:59018344-59018450	MIRb
hg38_rmsk_MIR_range=chr10:59018474-59018690	MIR
hg38_rmsk_MIR_range=chr10:59020594-59020713	MIR
hg38_rmsk_MIRb_range=chr10:59022990-59023191	MIRb
hg38_rmsk_LTR101_Mam_range=chr10:59023733-59023920	LTR101_Mam
hg38_rmsk_L1MB4_range=chr10:59025059-59025593	L1MB4
hg38_rmsk_MIR_range=chr10:59025775-59025873	MIR
hg38_rmsk_LTR1A2_range=chr10:59025874-59026695	LTR1A2
hg38_rmsk_AluJb_range=chr10:59026838-59026977	AluJb
hg38_rmsk_AluJb_range=chr10:59027019-59027138	AluJb
hg38_rmsk_MER5B_range=chr10:59027208-59027286	MER5B
hg38_rmsk_L1MB7_range=chr10:59027287-59028704	L1MB7
hg38_rmsk_MIR_range=chr10:59028799-59028918	MIR
hg38_rmsk_L1PA5_range=chr10:59029117-59029865	L1PA5
hg38_rmsk_L2c_range=chr10:59030091-59030211	L2c
hg38_rmsk_L2_range=chr10:59030260-59030990	L2
hg38_rmsk_MLT1O_range=chr10:59031060-59031178	MLT1O
hg38_rmsk_MLT1O_range=chr10:59031322-59031537	MLT1O
hg38_rmsk_MIR_range=chr10:59032391-59032514	MIR
hg38_rmsk_MER6_range=chr10:59032581-59032748	MER6
hg38_rmsk_MER6_range=chr10:59032764-59033385	MER6
hg38_rmsk_LTR88c_range=chr10:59033789-59033959	LTR88c
hg38_rmsk_L2c_range=chr10:59034254-59034298	L2c
hg38_rmsk_MIR1_Amn_range=chr10:59034419-59034554	MIR1_Amn
hg38_rmsk_MIR3_range=chr10:59034859-59035021	MIR3
hg38_rmsk_MIRb_range=chr10:59035170-59035300	MIRb
hg38_rmsk_L2b_range=chr10:59036217-59036348	L2b
hg38_rmsk_L2c_range=chr10:59036351-59036390	L2c
hg38_rmsk_L2b_range=chr10:59036470-59036590	L2b
hg38_rmsk_Plat_L3_range=chr10:59036734-59036797	Plat_L3
hg38_rmsk_L2b_range=chr10:59037339-59037401	L2b
hg38_rmsk_L1PA6_range=chr10:59037845-59043990	L1PA6
hg38_rmsk_Plat_L3_range=chr10:59044923-59045175	Plat_L3
hg38_rmsk_MIR_range=chr10:59045225-59045436	MIR
hg38_rmsk_Charlie16a_range=chr10:59045588-59045741	Charlie16a
hg38_rmsk_L4_A_Mam_range=chr10:59045910-59046198	L4_A_Mam
hg38_rmsk_MER94_range=chr10:59046426-59046526	MER94
hg38_rmsk_MLT1J1_range=chr10:59047101-59047270	MLT1J1
hg38_rmsk_MLT1J1_range=chr10:59047272-59047436	MLT1J1
hg38_rmsk_MIRc_range=chr10:59047601-59047659	MIRc
hg38_rmsk_L1PA16_range=chr10:59047816-59048638	L1PA16
hg38_rmsk_AluSc_range=chr10:59048639-59048935	AluSc
hg38_rmsk_L1PA16_range=chr10:59048936-59050990	L1PA16
hg38_rmsk_L1PA5_range=chr10:59050991-59051710	L1PA5
hg38_rmsk_L1PA16_range=chr10:59051711-59052565	L1PA16
hg38_rmsk_THE1B_range=chr10:59053534-59053895	THE1B
hg38_rmsk_L1ME3A_range=chr10:59053903-59054663	L1ME3A
hg38_rmsk_L2a_range=chr10:59054665-59055148	L2a
hg38_rmsk_L1M5_range=chr10:59055430-59055638	L1M5
hg38_rmsk_L2a_range=chr10:59056053-59056115	L2a
hg38_rmsk_MER1A_range=chr10:59056116-59056648	MER1A
hg38_rmsk_L2a_range=chr10:59056649-59056675	L2a
hg38_rmsk_GA-rich_range=chr10:59056692-59056719	GA-rich
hg38_rmsk_L2c_range=chr10:59058877-59059059	L2c
hg38_rmsk_L2c_range=chr10:59059073-59059243	L2c
hg38_rmsk_MER5A_range=chr10:59060256-59060406	MER5A
hg38_rmsk_LTR88c_range=chr10:59060601-59060750	LTR88c
hg38_rmsk_MIRc_range=chr10:59061312-59061485	MIRc
hg38_rmsk_MER5B_range=chr10:59061545-59061702	MER5B
hg38_rmsk_LTR33A_range=chr10:59062206-59062390	LTR33A
hg38_rmsk_L1MB8_range=chr10:59062621-59063151	L1MB8
hg38_rmsk_MER39B_range=chr10:59063351-59063994	MER39B
hg38_rmsk_AluSz_range=chr10:59065804-59066113	AluSz
hg38_rmsk_THE1B_range=chr10:59066128-59066446	THE1B
hg38_rmsk_L2c_range=chr10:59066462-59066767	L2c
hg38_rmsk_MER5A_range=chr10:59067931-59068019	MER5A
hg38_rmsk_MER5A_range=chr10:59067977-59068031	MER5A
hg38_rmsk_MIR3_range=chr10:59068666-59068792	MIR3
hg38_rmsk_L2b_range=chr10:59069234-59069439	L2b
hg38_rmsk_L2c_range=chr10:59069655-59070127	L2c
hg38_rmsk_MLT2B3_range=chr10:59070128-59070658	MLT2B3
hg38_rmsk_MLT2B3_range=chr10:59070711-59070778	MLT2B3
hg38_rmsk_L2c_range=chr10:59070779-59071012	L2c
hg38_rmsk_MLT1C_range=chr10:59071013-59071466	MLT1C
hg38_rmsk_L2c_range=chr10:59071467-59071631	L2c
hg38_rmsk_L2c_range=chr10:59071734-59071820	L2c
hg38_rmsk_MLT1I_range=chr10:59072045-59072157	MLT1I
hg38_rmsk_L2a_range=chr10:59073012-59073422	L2a
hg38_rmsk_LTR40b_range=chr10:59073424-59073882	LTR40b
hg38_rmsk_L2a_range=chr10:59073941-59075273	L2a
hg38_rmsk_Tigger17a_range=chr10:59075274-59075891	Tigger17a
hg38_rmsk_L2a_range=chr10:59075892-59076071	L2a
hg38_rmsk_L2c_range=chr10:59076454-59076559	L2c
hg38_rmsk_Charlie4z_range=chr10:59076849-59076966	Charlie4z
hg38_rmsk_MER5A_range=chr10:59077118-59077278	MER5A
hg38_rmsk_AluSz6_range=chr10:59077440-59077775	AluSz6
hg38_rmsk_MER5B_range=chr10:59077778-59077897	MER5B
hg38_rmsk_MIRb_range=chr10:59078587-59078672	MIRb
hg38_rmsk_MER5A1_range=chr10:59079245-59079325	MER5A1
hg38_rmsk_MIRb_range=chr10:59080239-59080471	MIRb
hg38_rmsk_MER103C_range=chr10:59080549-59080610	MER103C
hg38_rmsk_L2c_range=chr10:59081257-59081588	L2c
hg38_rmsk_MER5A_range=chr10:59082059-59082247	MER5A
hg38_rmsk_MIR_range=chr10:59082248-59082318	MIR
hg38_rmsk_LTR16E2_range=chr10:59082325-59082822	LTR16E2
hg38_rmsk_MIRb_range=chr10:59084112-59084281	MIRb
hg38_rmsk_L2a_range=chr10:59084264-59084490	L2a
hg38_rmsk_MER5A_range=chr10:59086352-59086502	MER5A
hg38_rmsk_MIR3_range=chr10:59086749-59086780	MIR3
hg38_rmsk_L2c_range=chr10:59086935-59086992	L2c
hg38_rmsk_MLT1J2_range=chr10:59087162-59087432	MLT1J2
hg38_rmsk_MER45A_range=chr10:59087814-59087911	MER45A
hg38_rmsk_MER63B_range=chr10:59089225-59089276	MER63B
hg38_rmsk_L2c_range=chr10:59089303-59089765	L2c
hg38_rmsk_LTR33_range=chr10:59089766-59090261	LTR33
hg38_rmsk_MIRb_range=chr10:59090346-59090476	MIRb
hg38_rmsk_L2c_range=chr10:59090478-59090628	L2c
hg38_rmsk_MER102b_range=chr10:59091745-59091834	MER102b
hg38_rmsk_MIRb_range=chr10:59093171-59093321	MIRb
hg38_rmsk_Tigger19b_range=chr10:59093485-59093684	Tigger19b
hg38_rmsk_MIRb_range=chr10:59093755-59093890	MIRb
hg38_rmsk_L2_range=chr10:59093926-59093975	L2
hg38_rmsk_L3b_range=chr10:59094211-59094294	L3b
hg38_rmsk_MER20_range=chr10:59094685-59094898	MER20
hg38_rmsk_L2b_range=chr10:59095315-59095513	L2b
hg38_rmsk_THE1D_range=chr10:59095693-59096036	THE1D
hg38_rmsk_ERV3-16A3_I-int_range=chr10:59096313-59096864	ERV3-16A3_I-int
hg38_rmsk_L1MD_range=chr10:59096890-59097079	L1MD
hg38_rmsk_Charlie29a_range=chr10:59097086-59097391	Charlie29a
hg38_rmsk_Charlie29a_range=chr10:59097474-59097649	Charlie29a
hg38_rmsk_THE1B_range=chr10:59097801-59098168	THE1B
hg38_rmsk_MIR_range=chr10:59098369-59098576	MIR
hg38_rmsk_MIRc_range=chr10:59099057-59099284	MIRc
hg38_rmsk_AluSx_range=chr10:59100399-59100698	AluSx
hg38_rmsk_MIR_range=chr10:59100779-59100975	MIR
hg38_rmsk_MER58A_range=chr10:59100976-59101067	MER58A
hg38_rmsk_MER39_range=chr10:59101369-59101488	MER39
hg38_rmsk_AluYj4_range=chr10:59101491-59101574	AluYj4
hg38_rmsk_MER39_range=chr10:59101575-59101651	MER39
hg38_rmsk_MER21A_range=chr10:59101652-59101845	MER21A
hg38_rmsk_MER39_range=chr10:59101846-59101932	MER39
hg38_rmsk_LTR37A_range=chr10:59102288-59102683	LTR37A
hg38_rmsk_MIRb_range=chr10:59102686-59102869	MIRb
hg38_rmsk_AluY_range=chr10:59102916-59103218	AluY
hg38_rmsk_MER103C_range=chr10:59104066-59104198	MER103C
hg38_rmsk_MER5B_range=chr10:59104375-59104426	MER5B
hg38_rmsk_L2c_range=chr10:59104433-59104525	L2c
hg38_rmsk_MIRb_range=chr10:59105132-59105392	MIRb
hg38_rmsk_L2_range=chr10:59105897-59105938	L2
hg38_rmsk_MER5B_range=chr10:59105957-59106112	MER5B
hg38_rmsk_MIRb_range=chr10:59106596-59106672	MIRb
hg38_rmsk_HAL1_range=chr10:59107861-59108141	HAL1
hg38_rmsk_HAL1_range=chr10:59108147-59108324	HAL1
hg38_rmsk_MIRb_range=chr10:59109271-59109422	MIRb
hg38_rmsk_MER5A_range=chr10:59109494-59109634	MER5A
hg38_rmsk_MIRc_range=chr10:59110653-59110732	MIRc
hg38_rmsk_L1ME1_range=chr10:59111147-59111841	L1ME1
hg38_rmsk_MER65C_range=chr10:59113781-59114235	MER65C
hg38_rmsk_L1ME1_range=chr10:59114236-59114694	L1ME1
hg38_rmsk_MIR3_range=chr10:59115687-59115742	MIR3
hg38_rmsk_MIR3_range=chr10:59115921-59115967	MIR3
hg38_rmsk_MIR3_range=chr10:59116596-59116709	MIR3
hg38_rmsk_MIRb_range=chr10:59116773-59117004	MIRb
hg38_rmsk_A-rich_range=chr10:59117146-59117203	A-rich
hg38_rmsk_L1MA8_range=chr10:59117733-59117832	L1MA8
hg38_rmsk_AluSx1_range=chr10:59117833-59118129	AluSx1
hg38_rmsk_L1MA8_range=chr10:59118130-59118831	L1MA8
hg38_rmsk_L1M2_range=chr10:59118839-59118964	L1M2
hg38_rmsk_L1M2_range=chr10:59119014-59119070	L1M2
hg38_rmsk_L1MA8_range=chr10:59119103-59119231	L1MA8
hg38_rmsk_L1M2_range=chr10:59119235-59119964	L1M2
hg38_rmsk_A-rich_range=chr10:59120231-59120259	A-rich
hg38_rmsk_AluSg_range=chr10:59120322-59120526	AluSg
hg38_rmsk_L1ME3Cz_range=chr10:59120555-59120784	L1ME3Cz
hg38_rmsk_L1ME3Cz_range=chr10:59120883-59121100	L1ME3Cz
hg38_rmsk_L1MEd_range=chr10:59121095-59121827	L1MEd
hg38_rmsk_LTR16A_range=chr10:59121831-59122050	LTR16A
hg38_rmsk_LTR16A_range=chr10:59122168-59122205	LTR16A
hg38_rmsk_AluYa5_range=chr10:59122221-59122450	AluYa5
hg38_rmsk_LTR16A_range=chr10:59122454-59122528	LTR16A
hg38_rmsk_L1MEd_range=chr10:59122588-59123183	L1MEd
hg38_rmsk_MIR_range=chr10:59123256-59123468	MIR
hg38_rmsk_L1MEd_range=chr10:59123642-59123992	L1MEd
hg38_rmsk_L1ME1_range=chr10:59124941-59125682	L1ME1
hg38_rmsk_L1M5_range=chr10:59125680-59125750	L1M5
hg38_rmsk_Charlie30a_range=chr10:59128273-59128353	Charlie30a
hg38_rmsk_L2_range=chr10:59128742-59129399	L2
hg38_rmsk_Charlie30a_range=chr10:59130583-59130648	Charlie30a
hg38_rmsk_MIR_range=chr10:59131158-59131363	MIR
hg38_rmsk_Charlie4z_range=chr10:59132293-59132453	Charlie4z
hg38_rmsk_L1MD3_range=chr10:59133054-59133319	L1MD3
hg38_rmsk_L2c_range=chr10:59133885-59134086	L2c
hg38_rmsk_MLT1A_range=chr10:59134752-59134822	MLT1A
hg38_rmsk_LTR45B_range=chr10:59135326-59135810	LTR45B
hg38_rmsk_MIR3_range=chr10:59135909-59136046	MIR3
hg38_rmsk_MIRb_range=chr10:59138419-59138562	MIRb
hg38_rmsk_MLT1J_range=chr10:59141263-59141432	MLT1J
hg38_rmsk_L2c_range=chr10:59141474-59141513	L2c
hg38_rmsk_L1MEf_range=chr10:59141518-59141645	L1MEf
hg38_rmsk_L1MEf_range=chr10:59141685-59143039	L1MEf
hg38_rmsk_L2b_range=chr10:59144123-59144310	L2b
hg38_rmsk_X9_LINE_range=chr10:59145076-59145144	X9_LINE
hg38_rmsk_MLT1G1_range=chr10:59145244-59145801	MLT1G1
hg38_rmsk_L3_range=chr10:59145867-59146017	L3
hg38_rmsk_L1MC5a_range=chr10:59146033-59147514	L1MC5a
hg38_rmsk_L1MB8_range=chr10:59147576-59148097	L1MB8
hg38_rmsk_MIRb_range=chr10:59148468-59148714	MIRb
hg38_rmsk_L1MA10_range=chr10:59149572-59149717	L1MA10
hg38_rmsk_L1ME1_range=chr10:59149737-59150385	L1ME1
hg38_rmsk_L1MD_range=chr10:59150381-59150801	L1MD
hg38_rmsk_MIR_range=chr10:59151507-59151680	MIR
hg38_rmsk_MER63B_range=chr10:59152198-59152624	MER63B
hg38_rmsk_MIR_range=chr10:59152961-59153212	MIR
hg38_rmsk_MIRb_range=chr10:59153433-59153587	MIRb
hg38_rmsk_MLT1C_range=chr10:59153743-59153953	MLT1C
hg38_rmsk_L1ME4a_range=chr10:59154366-59154422	L1ME4a
hg38_rmsk_L1ME4c_range=chr10:59154524-59154604	L1ME4c
hg38_rmsk_L4_B_Mam_range=chr10:59154694-59154863	L4_B_Mam
hg38_rmsk_L3_range=chr10:59154955-59155014	L3
hg38_rmsk_LTR40c_range=chr10:59155015-59155267	LTR40c
hg38_rmsk_AluSg_range=chr10:59155277-59155589	AluSg
hg38_rmsk_LTR40c_range=chr10:59155590-59155792	LTR40c
hg38_rmsk_L3_range=chr10:59155793-59155888	L3
hg38_rmsk_L3_range=chr10:59156009-59157079	L3
hg38_rmsk_MIRb_range=chr10:59157283-59157313	MIRb
hg38_rmsk_MIR_range=chr10:59157408-59157466	MIR
hg38_rmsk_MIRb_range=chr10:59157654-59157846	MIRb
hg38_rmsk_MLT1H_range=chr10:59157900-59158416	MLT1H
hg38_rmsk_MER63B_range=chr10:59158524-59158603	MER63B
hg38_rmsk_MIR_range=chr10:59159557-59159754	MIR
hg38_rmsk_FAM_range=chr10:59160502-59160678	FAM
hg38_rmsk_L1PB4_range=chr10:59162543-59163825	L1PB4
hg38_rmsk_A-rich_range=chr10:59164368-59164399	A-rich
hg38_rmsk_L3b_range=chr10:59165348-59165429	L3b
hg38_rmsk_L3b_range=chr10:59165486-59165707	L3b
hg38_rmsk_MER2_range=chr10:59165853-59166142	MER2
hg38_rmsk_L2_range=chr10:59168247-59168485	L2
hg38_rmsk_A-rich_range=chr10:59168856-59168892	A-rich
hg38_rmsk_L1M2_range=chr10:59169137-59170712	L1M2
hg38_rmsk_AluY_range=chr10:59170713-59171000	AluY
hg38_rmsk_L1M2_range=chr10:59171001-59171241	L1M2
hg38_rmsk_L3_range=chr10:59171942-59172242	L3
hg38_rmsk_LTR81B_range=chr10:59172695-59173045	LTR81B
hg38_rmsk_MER39B_range=chr10:59173295-59173921	MER39B
hg38_rmsk_MER39B_range=chr10:59173961-59173996	MER39B
hg38_rmsk_LTR81B_range=chr10:59174066-59174599	LTR81B
hg38_rmsk_L2a_range=chr10:59174886-59174937	L2a
hg38_rmsk_MamRep605_range=chr10:59174960-59175191	MamRep605
hg38_rmsk_L2a_range=chr10:59175779-59175877	L2a
hg38_rmsk_MIRb_range=chr10:59180979-59181147	MIRb
hg38_rmsk_A-rich_range=chr10:59181701-59181742	A-rich
hg38_rmsk_AluSq4_range=chr10:59182359-59182612	AluSq4
hg38_rmsk_MER58A_range=chr10:59184146-59184369	MER58A
hg38_rmsk_L1PA4_range=chr10:59184642-59184984	L1PA4
hg38_rmsk_AluYa5_range=chr10:59184985-59185289	AluYa5
hg38_rmsk_L1PA4_range=chr10:59185290-59188913	L1PA4
hg38_rmsk_MER5C1_range=chr10:59189172-59189436	MER5C1
hg38_rmsk_L2c_range=chr10:59189606-59189974	L2c
hg38_rmsk_Charlie15b_range=chr10:59190060-59190377	Charlie15b
hg38_rmsk_MER5A_range=chr10:59192316-59192488	MER5A
hg38_rmsk_L2c_range=chr10:59192718-59193008	L2c
hg38_rmsk_AluSx3_range=chr10:59194081-59194264	AluSx3
hg38_rmsk_Tigger12c_range=chr10:59194900-59195036	Tigger12c
hg38_rmsk_Tigger12_range=chr10:59195105-59195219	Tigger12
hg38_rmsk_MER39_range=chr10:59195231-59195686	MER39
hg38_rmsk_Charlie7_range=chr10:59195834-59196026	Charlie7
hg38_rmsk_Charlie7_range=chr10:59196055-59196415	Charlie7
hg38_rmsk_AluY_range=chr10:59196416-59196716	AluY
hg38_rmsk_Charlie7_range=chr10:59196717-59196771	Charlie7
hg38_rmsk_L1PA5_range=chr10:59198054-59201598	L1PA5
hg38_rmsk_L1PA17_range=chr10:59202203-59202342	L1PA17
hg38_rmsk_MIRb_range=chr10:59202635-59202819	MIRb
hg38_rmsk_L1PA5_range=chr10:59203004-59203916	L1PA5
hg38_rmsk_AluSq_range=chr10:59204864-59205154	AluSq
hg38_rmsk_L1P3_range=chr10:59205688-59205738	L1P3
hg38_rmsk_L1PA7_range=chr10:59207136-59207609	L1PA7
hg38_rmsk_AluY_range=chr10:59207610-59207906	AluY
hg38_rmsk_L1PA7_range=chr10:59207907-59209641	L1PA7
hg38_rmsk_L1PA7_range=chr10:59209634-59211069	L1PA7
hg38_rmsk_AluJr4_range=chr10:59211087-59211366	AluJr4
hg38_rmsk_AluSp_range=chr10:59211371-59211656	AluSp
hg38_rmsk_MSTC_range=chr10:59211894-59212311	MSTC
hg38_rmsk_MER57B2_range=chr10:59212330-59212770	MER57B2
hg38_rmsk_L2c_range=chr10:59213193-59213258	L2c
hg38_rmsk_L1M5_range=chr10:59214009-59214302	L1M5
hg38_rmsk_L1MC5_range=chr10:59214297-59214928	L1MC5
hg38_rmsk_L2a_range=chr10:59215489-59215819	L2a
hg38_rmsk_L2a_range=chr10:59215901-59216061	L2a
hg38_rmsk_MER3_range=chr10:59216147-59216265	MER3
hg38_rmsk_MER39_range=chr10:59216369-59216544	MER39
hg38_rmsk_L2a_range=chr10:59216610-59216822	L2a
hg38_rmsk_L2c_range=chr10:59216841-59216965	L2c
hg38_rmsk_Arthur1A_range=chr10:59218156-59218318	Arthur1A
hg38_rmsk_MIR_range=chr10:59218337-59218476	MIR
hg38_rmsk_Arthur1C_range=chr10:59218673-59218742	Arthur1C
hg38_rmsk_Arthur1A_range=chr10:59218758-59218869	Arthur1A
hg38_rmsk_AluSx3_range=chr10:59218921-59219034	AluSx3
hg38_rmsk_MIRc_range=chr10:59220626-59220686	MIRc
hg38_rmsk_MIR_range=chr10:59220729-59220973	MIR
hg38_rmsk_MIRb_range=chr10:59222863-59223057	MIRb
hg38_rmsk_A-rich_range=chr10:59223578-59223630	A-rich
hg38_rmsk_AluJb_range=chr10:59223671-59223959	AluJb
hg38_rmsk_MIRc_range=chr10:59223966-59224107	MIRc
hg38_rmsk_AluJb_range=chr10:59224338-59224454	AluJb
hg38_rmsk_Charlie18a_range=chr10:59224560-59224730	Charlie18a
hg38_rmsk_L1M6_range=chr10:59226126-59226364	L1M6
hg38_rmsk_MER76_range=chr10:59226373-59226483	MER76
hg38_rmsk_MER76_range=chr10:59226537-59226619	MER76
hg38_rmsk_MSTB2_range=chr10:59227126-59227533	MSTB2
hg38_rmsk_L1M6_range=chr10:59227585-59227722	L1M6
hg38_rmsk_L1MD_range=chr10:59227759-59227932	L1MD
hg38_rmsk_L1M5_range=chr10:59228077-59228202	L1M5
hg38_rmsk_MER57A1_range=chr10:59229536-59229972	MER57A1
hg38_rmsk_AluJb_range=chr10:59230209-59230513	AluJb
hg38_rmsk_MER4B_range=chr10:59230605-59231016	MER4B
hg38_rmsk_L1MC4_range=chr10:59231018-59231910	L1MC4
hg38_rmsk_L1PA6_range=chr10:59232111-59232154	L1PA6
hg38_rmsk_L1MC4_range=chr10:59232147-59232244	L1MC4
hg38_rmsk_LTR103_Mam_range=chr10:59233115-59233224	LTR103_Mam
hg38_rmsk_LTR37A_range=chr10:59234695-59235072	LTR37A
hg38_rmsk_A-rich_range=chr10:59235670-59235706	A-rich
hg38_rmsk_MIRc_range=chr10:59236056-59236237	MIRc
hg38_rmsk_L2a_range=chr10:59237627-59237700	L2a
hg38_rmsk_THE1B_range=chr10:59239159-59239530	THE1B
hg38_rmsk_MER47A_range=chr10:59240309-59240625	MER47A
hg38_rmsk_L2c_range=chr10:59241794-59241850	L2c
hg38_rmsk_L1MDa_range=chr10:59241867-59242014	L1MDa
hg38_rmsk_L1MDa_range=chr10:59242039-59243474	L1MDa
hg38_rmsk_L1MC3_range=chr10:59243472-59243559	L1MC3
hg38_rmsk_MER5B_range=chr10:59243561-59243614	MER5B
hg38_rmsk_LTR33_range=chr10:59243766-59243900	LTR33
hg38_rmsk_LTR33_range=chr10:59243984-59244219	LTR33
hg38_rmsk_AluY_range=chr10:59249123-59249430	AluY
hg38_rmsk_MIR_range=chr10:59250740-59250792	MIR
hg38_rmsk_X7B_LINE_range=chr10:59251106-59251355	X7B_LINE
hg38_rmsk_AluSz_range=chr10:59254622-59254893	AluSz
hg38_rmsk_MIRb_range=chr10:59255196-59255294	MIRb
hg38_rmsk_MIRc_range=chr10:59257791-59257913	MIRc
hg38_rmsk_L1ME4b_range=chr10:59258072-59258201	L1ME4b
hg38_rmsk_AluJr_range=chr10:59258202-59258502	AluJr
hg38_rmsk_L1ME4b_range=chr10:59258503-59258704	L1ME4b
hg38_rmsk_MamRTE1_range=chr10:59259188-59259223	MamRTE1
hg38_rmsk_L2a_range=chr10:59259781-59259837	L2a
hg38_rmsk_MER81_range=chr10:59259838-59259950	MER81
hg38_rmsk_L2a_range=chr10:59259951-59260718	L2a
hg38_rmsk_MIRb_range=chr10:59260840-59261014	MIRb
hg38_rmsk_L2c_range=chr10:59261526-59261813	L2c
hg38_rmsk_L2_range=chr10:59261849-59261974	L2
hg38_rmsk_MamTip2_range=chr10:59262945-59263059	MamTip2
hg38_rmsk_MamRTE1_range=chr10:59263574-59263625	MamRTE1
hg38_rmsk_MIR3_range=chr10:59263646-59263798	MIR3
hg38_rmsk_G-rich_range=chr10:59264190-59264226	G-rich
hg38_rmsk_MamRep564_range=chr10:59265116-59265235	MamRep564
hg38_rmsk_L3b_range=chr10:59265668-59265802	L3b
hg38_rmsk_MIR3_range=chr10:59266054-59266215	MIR3
hg38_rmsk_MIR_range=chr10:59266933-59267127	MIR
hg38_rmsk_MIR3_range=chr10:59267371-59267462	MIR3
hg38_rmsk_MER5B_range=chr10:59269296-59269373	MER5B
hg38_rmsk_MER44A_range=chr10:59272797-59273106	MER44A
hg38_rmsk_MER113A_range=chr10:59273135-59273251	MER113A
hg38_rmsk_MIR_range=chr10:59273496-59273615	MIR
hg38_rmsk_MIRc_range=chr10:59274605-59274723	MIRc
hg38_rmsk_L1MC2_range=chr10:59275532-59275640	L1MC2
hg38_rmsk_MIR_range=chr10:59275651-59275779	MIR
hg38_rmsk_MIR_range=chr10:59276391-59276579	MIR
hg38_rmsk_CR1_Mam_range=chr10:59276746-59277218	CR1_Mam
hg38_rmsk_L1MD1_range=chr10:59277361-59277480	L1MD1
hg38_rmsk_MIR_range=chr10:59277811-59277926	MIR
hg38_rmsk_THE1B_range=chr10:59277927-59278269	THE1B
hg38_rmsk_MIR_range=chr10:59278270-59278354	MIR
hg38_rmsk_X7D_LINE_range=chr10:59278442-59278459	X7D_LINE
hg38_rmsk_MER20_range=chr10:59278460-59278687	MER20
hg38_rmsk_X7D_LINE_range=chr10:59278688-59278822	X7D_LINE
hg38_rmsk_X7D_LINE_range=chr10:59278860-59278899	X7D_LINE
hg38_rmsk_MER5B_range=chr10:59279116-59279263	MER5B
hg38_rmsk_MER5A_range=chr10:59279134-59279285	MER5A
hg38_rmsk_MLT1A0_range=chr10:59279796-59280119	MLT1A0
hg38_rmsk_MER81_range=chr10:59280157-59280267	MER81
hg38_rmsk_MER5A_range=chr10:59280568-59280673	MER5A
hg38_rmsk_Tigger19a_range=chr10:59281859-59281924	Tigger19a
hg38_rmsk_MIRb_range=chr10:59282199-59282300	MIRb
hg38_rmsk_L1MA2_range=chr10:59282427-59282474	L1MA2
hg38_rmsk_L1MB3_range=chr10:59285493-59285683	L1MB3
hg38_rmsk_MLT1B_range=chr10:59285684-59285997	MLT1B
hg38_rmsk_L1MB3_range=chr10:59285998-59286232	L1MB3
hg38_rmsk_AluSz6_range=chr10:59286233-59286516	AluSz6
hg38_rmsk_L1MB3_range=chr10:59286543-59286751	L1MB3
hg38_rmsk_AluSx_range=chr10:59286752-59287054	AluSx
hg38_rmsk_AluSx1_range=chr10:59287055-59287366	AluSx1
hg38_rmsk_L1MB3_range=chr10:59287367-59287400	L1MB3
hg38_rmsk_MIR_range=chr10:59287585-59287760	MIR
hg38_rmsk_L3_range=chr10:59287921-59287984	L3
hg38_rmsk_AluSz_range=chr10:59288210-59288483	AluSz
hg38_rmsk_MER1B_range=chr10:59289008-59289342	MER1B
hg38_rmsk_L2a_range=chr10:59289570-59289701	L2a
hg38_rmsk_L2a_range=chr10:59290724-59290799	L2a
hg38_rmsk_MER5A_range=chr10:59290915-59291026	MER5A
hg38_rmsk_AluY_range=chr10:59291786-59292087	AluY
hg38_rmsk_L1MA5_range=chr10:59292712-59293056	L1MA5
hg38_rmsk_AluY_range=chr10:59293057-59293375	AluY
hg38_rmsk_L1MA5_range=chr10:59293376-59293589	L1MA5
hg38_rmsk_L2b_range=chr10:59293761-59293872	L2b
hg38_rmsk_Charlie18a_range=chr10:59294118-59294205	Charlie18a
hg38_rmsk_MLT1K_range=chr10:59294978-59295147	MLT1K
hg38_rmsk_MLT1E3_range=chr10:59295182-59295730	MLT1E3
hg38_rmsk_MLT1K_range=chr10:59295778-59295971	MLT1K
hg38_rmsk_MER85_range=chr10:59297050-59297177	MER85
hg38_rmsk_L1MA6_range=chr10:59298874-59299260	L1MA6
hg38_rmsk_L1ME3A_range=chr10:59300646-59300959	L1ME3A
hg38_rmsk_MER103C_range=chr10:59300965-59301071	MER103C
hg38_rmsk_MamSINE1_range=chr10:59301180-59301319	MamSINE1
hg38_rmsk_L2a_range=chr10:59302953-59303486	L2a
hg38_rmsk_MSTB2_range=chr10:59303602-59303710	MSTB2
hg38_rmsk_L1PREC2_range=chr10:59303765-59303867	L1PREC2
hg38_rmsk_AluSx4_range=chr10:59303868-59304161	AluSx4
hg38_rmsk_L1PREC2_range=chr10:59304162-59304491	L1PREC2
hg38_rmsk_L1PA13_range=chr10:59304492-59304760	L1PA13
hg38_rmsk_MSTB1_range=chr10:59304873-59305139	MSTB1
hg38_rmsk_Charlie22a_range=chr10:59306093-59306234	Charlie22a
hg38_rmsk_L2b_range=chr10:59306389-59306493	L2b
hg38_rmsk_AluSx_range=chr10:59306594-59306895	AluSx
hg38_rmsk_MIRb_range=chr10:59307442-59307518	MIRb
hg38_rmsk_LFSINE_Vert_range=chr10:59307516-59307560	LFSINE_Vert
hg38_rmsk_L2a_range=chr10:59307549-59307772	L2a
hg38_rmsk_MamTip1_range=chr10:59308787-59308869	MamTip1
hg38_rmsk_L2b_range=chr10:59309064-59309860	L2b
hg38_rmsk_MER5A_range=chr10:59310805-59310924	MER5A
hg38_rmsk_L2b_range=chr10:59311492-59311566	L2b
hg38_rmsk_LTR16E1_range=chr10:59311601-59311978	LTR16E1
hg38_rmsk_L2a_range=chr10:59311979-59312038	L2a
hg38_rmsk_L2_range=chr10:59312400-59312715	L2
hg38_rmsk_MIRb_range=chr10:59314291-59314505	MIRb
hg38_rmsk_L1ME4a_range=chr10:59315222-59315414	L1ME4a
hg38_rmsk_MER20B_range=chr10:59315463-59315656	MER20B
hg38_rmsk_MIR3_range=chr10:59315766-59315825	MIR3
hg38_rmsk_AluSz6_range=chr10:59315938-59316220	AluSz6
hg38_rmsk_L1ME4a_range=chr10:59316322-59316472	L1ME4a
hg38_rmsk_Tigger3a_range=chr10:59316473-59316801	Tigger3a
hg38_rmsk_L1ME4a_range=chr10:59316802-59316850	L1ME4a
hg38_rmsk_LTR106_Mam_range=chr10:59317509-59317639	LTR106_Mam
hg38_rmsk_L1PA3_range=chr10:59317744-59317955	L1PA3
hg38_rmsk_L1ME4a_range=chr10:59318038-59318128	L1ME4a
hg38_rmsk_MIR3_range=chr10:59318486-59318619	MIR3
hg38_rmsk_MIR3_range=chr10:59319662-59319804	MIR3
hg38_rmsk_UCON132b_range=chr10:59319890-59319952	UCON132b
hg38_rmsk_MER102b_range=chr10:59320044-59320334	MER102b
hg38_rmsk_MER57B1_range=chr10:59320516-59320912	MER57B1
hg38_rmsk_MLT1D_range=chr10:59321064-59321432	MLT1D
hg38_rmsk_MLT1D_range=chr10:59321460-59321561	MLT1D
hg38_rmsk_L3_range=chr10:59322929-59323028	L3
hg38_rmsk_LFSINE_Vert_range=chr10:59323238-59323311	LFSINE_Vert
hg38_rmsk_MIRb_range=chr10:59323466-59323552	MIRb
hg38_rmsk_L1ME4a_range=chr10:59324346-59324670	L1ME4a
hg38_rmsk_MIRb_range=chr10:59325600-59325708	MIRb
hg38_rmsk_MLT1G3_range=chr10:59326719-59326926	MLT1G3
hg38_rmsk_Kanga11a_range=chr10:59326934-59327025	Kanga11a
hg38_rmsk_L2a_range=chr10:59327754-59327854	L2a
hg38_rmsk_AluSx1_range=chr10:59329378-59329655	AluSx1
hg38_rmsk_MIRb_range=chr10:59329782-59329933	MIRb
hg38_rmsk_A-rich_range=chr10:59330783-59330822	A-rich
hg38_rmsk_L2b_range=chr10:59331087-59331121	L2b
hg38_rmsk_L2c_range=chr10:59331091-59332133	L2c
hg38_rmsk_L2c_range=chr10:59332383-59332488	L2c
hg38_rmsk_FLAM_A_range=chr10:59333022-59333139	FLAM_A
hg38_rmsk_AluSx3_range=chr10:59333238-59333509	AluSx3
hg38_rmsk_L1PA4_range=chr10:59334401-59334916	L1PA4
hg38_rmsk_MLT1N2_range=chr10:59336013-59336127	MLT1N2
hg38_rmsk_Kanga1c_range=chr10:59336306-59336380	Kanga1c
hg38_rmsk_MLT1N2_range=chr10:59336529-59336737	MLT1N2
hg38_rmsk_AluSq2_range=chr10:59337648-59337979	AluSq2
hg38_rmsk_MIRb_range=chr10:59338053-59338173	MIRb
hg38_rmsk_MLT1C_range=chr10:59338868-59339312	MLT1C
hg38_rmsk_MADE1_range=chr10:59340783-59340857	MADE1
hg38_rmsk_AluSp_range=chr10:59341406-59341718	AluSp
hg38_rmsk_MER53_range=chr10:59342470-59342671	MER53
hg38_rmsk_MLT1I_range=chr10:59343465-59343867	MLT1I
hg38_rmsk_AluY_range=chr10:59343950-59344261	AluY
hg38_rmsk_AluYm1_range=chr10:59344274-59344581	AluYm1
hg38_rmsk_MIR_range=chr10:59344622-59344815	MIR
hg38_rmsk_L1PA7_range=chr10:59347532-59348029	L1PA7
hg38_rmsk_MER92-int_range=chr10:59348436-59348642	MER92-int
hg38_rmsk_AluSg_range=chr10:59348643-59348932	AluSg
hg38_rmsk_MER92-int_range=chr10:59348948-59349488	MER92-int
hg38_rmsk_AluSx3_range=chr10:59349489-59349774	AluSx3
hg38_rmsk_MER92-int_range=chr10:59349775-59350167	MER92-int
hg38_rmsk_AluSz_range=chr10:59351056-59351345	AluSz
hg38_rmsk_AluSx1_range=chr10:59351716-59352021	AluSx1
hg38_rmsk_MamTip3_range=chr10:59352043-59352099	MamTip3
hg38_rmsk_MIRc_range=chr10:59352746-59352963	MIRc
hg38_rmsk_MIRb_range=chr10:59354449-59354581	MIRb
hg38_rmsk_L2c_range=chr10:59354793-59354979	L2c
hg38_rmsk_MIRb_range=chr10:59355304-59355503	MIRb
hg38_rmsk_L2b_range=chr10:59355642-59355838	L2b
hg38_rmsk_L2c_range=chr10:59356583-59356690	L2c
hg38_rmsk_MLT2A2_range=chr10:59356702-59357244	MLT2A2
hg38_rmsk_L2b_range=chr10:59357512-59357567	L2b
hg38_rmsk_MER5C1_range=chr10:59357654-59357774	MER5C1
hg38_rmsk_AluSz6_range=chr10:59358106-59358388	AluSz6
hg38_rmsk_LFSINE_Vert_range=chr10:59359456-59359565	LFSINE_Vert
hg38_rmsk_MER5A_range=chr10:59359534-59359646	MER5A
hg38_rmsk_MER5B_range=chr10:59359771-59359862	MER5B
hg38_rmsk_MamTip2_range=chr10:59360191-59360359	MamTip2
hg38_rmsk_G-rich_range=chr10:59362668-59362707	G-rich
hg38_rmsk_LTR37B_range=chr10:59363670-59364117	LTR37B
hg38_rmsk_MER103C_range=chr10:59365246-59365478	MER103C
hg38_rmsk_L2b_range=chr10:59365593-59365630	L2b
hg38_rmsk_MIR_range=chr10:59365925-59366137	MIR
hg38_rmsk_Tigger18a_range=chr10:59366708-59367259	Tigger18a
hg38_rmsk_L2a_range=chr10:59367430-59367501	L2a
hg38_rmsk_L2a_range=chr10:59367521-59367678	L2a
hg38_rmsk_MER30_range=chr10:59367679-59367876	MER30
hg38_rmsk_L2a_range=chr10:59367877-59367985	L2a
hg38_rmsk_Tigger18a_range=chr10:59367997-59368132	Tigger18a
hg38_rmsk_MER117_range=chr10:59368167-59368331	MER117
hg38_rmsk_AluSc5_range=chr10:59368496-59368792	AluSc5
hg38_rmsk_L3_range=chr10:59368971-59369450	L3
hg38_rmsk_AluY_range=chr10:59369512-59369816	AluY
hg38_rmsk_MLT1H1_range=chr10:59370576-59371046	MLT1H1
hg38_rmsk_Tigger3b_range=chr10:59371199-59372375	Tigger3b
hg38_rmsk_Chap1_Mam_range=chr10:59372497-59372816	Chap1_Mam
hg38_rmsk_MamRTE1_range=chr10:59373063-59373115	MamRTE1
hg38_rmsk_MamSINE1_range=chr10:59373074-59373147	MamSINE1
hg38_rmsk_MIR3_range=chr10:59373734-59373918	MIR3
hg38_rmsk_A-rich_range=chr10:59373969-59374054	A-rich
hg38_rmsk_L1MC5a_range=chr10:59375179-59375292	L1MC5a
hg38_rmsk_Zaphod_range=chr10:59376899-59377344	Zaphod
hg38_rmsk_Zaphod_range=chr10:59377475-59378182	Zaphod
hg38_rmsk_MER102c_range=chr10:59378309-59378643	MER102c
hg38_rmsk_AluJo_range=chr10:59379297-59379586	AluJo
hg38_rmsk_A-rich_range=chr10:59379952-59380008	A-rich
hg38_rmsk_L3b_range=chr10:59380172-59380282	L3b
hg38_rmsk_MIR3_range=chr10:59380312-59380496	MIR3
hg38_rmsk_MLT2B4_range=chr10:59380530-59381007	MLT2B4
hg38_rmsk_LTR16D2_range=chr10:59381140-59381308	LTR16D2
hg38_rmsk_LTR16D2_range=chr10:59381346-59381748	LTR16D2
hg38_rmsk_MLT1A_range=chr10:59382316-59382672	MLT1A
hg38_rmsk_L2b_range=chr10:59384704-59384867	L2b
hg38_rmsk_L2b_range=chr10:59384908-59385151	L2b
hg38_rmsk_MIRb_range=chr10:59385432-59385632	MIRb
hg38_rmsk_MADE1_range=chr10:59386328-59386374	MADE1
hg38_rmsk_MIRc_range=chr10:59387191-59387382	MIRc
hg38_rmsk_MLT1K_range=chr10:59387679-59388050	MLT1K
hg38_rmsk_MLT1B_range=chr10:59388106-59388284	MLT1B
hg38_rmsk_MLT1B_range=chr10:59388326-59388512	MLT1B
hg38_rmsk_L4_A_Mam_range=chr10:59388602-59389138	L4_A_Mam
hg38_rmsk_AluJr4_range=chr10:59389139-59389416	AluJr4
hg38_rmsk_L4_A_Mam_range=chr10:59389417-59389886	L4_A_Mam
hg38_rmsk_LTR78_range=chr10:59390311-59390533	LTR78
hg38_rmsk_Charlie29a_range=chr10:59390575-59390753	Charlie29a
hg38_rmsk_L4_A_Mam_range=chr10:59390759-59390827	L4_A_Mam
hg38_rmsk_L4_A_Mam_range=chr10:59391007-59391800	L4_A_Mam
hg38_rmsk_X7A_LINE_range=chr10:59392810-59392960	X7A_LINE
hg38_rmsk_MIR3_range=chr10:59392955-59393105	MIR3
hg38_rmsk_MER102c_range=chr10:59393210-59393537	MER102c
hg38_rmsk_L1MEc_range=chr10:59393660-59394591	L1MEc
hg38_rmsk_L1M4_range=chr10:59395266-59395905	L1M4
hg38_rmsk_LTR40a_range=chr10:59395938-59396244	LTR40a
hg38_rmsk_L1MEc_range=chr10:59396315-59396797	L1MEc
hg38_rmsk_L1PB4_range=chr10:59396803-59397650	L1PB4
hg38_rmsk_L1PA15_range=chr10:59397651-59398325	L1PA15
hg38_rmsk_L1PA7_range=chr10:59398339-59398722	L1PA7
hg38_rmsk_L1PA5_range=chr10:59398724-59399800	L1PA5
hg38_rmsk_L1PA7_range=chr10:59399768-59400544	L1PA7
hg38_rmsk_L1P4_range=chr10:59400530-59401372	L1P4
hg38_rmsk_L1MB7_range=chr10:59401442-59401873	L1MB7
hg38_rmsk_L1MB7_range=chr10:59401887-59402472	L1MB7
hg38_rmsk_L1MEf_range=chr10:59402488-59402768	L1MEf
hg38_rmsk_L1MB7_range=chr10:59402770-59403257	L1MB7
hg38_rmsk_L1MC5a_range=chr10:59403255-59403423	L1MC5a
hg38_rmsk_AluSx_range=chr10:59403424-59403707	AluSx
hg38_rmsk_L1MC5a_range=chr10:59403708-59404097	L1MC5a
hg38_rmsk_L1MEf_range=chr10:59404155-59406301	L1MEf
hg38_rmsk_AluSx1_range=chr10:59406302-59406611	AluSx1
hg38_rmsk_L1MEf_range=chr10:59406787-59407014	L1MEf
hg38_rmsk_L1MEf_range=chr10:59407018-59407089	L1MEf
hg38_rmsk_L1ME1_range=chr10:59407120-59407416	L1ME1
hg38_rmsk_L1MA6_range=chr10:59407425-59408296	L1MA6
hg38_rmsk_L1PA5_range=chr10:59408328-59414456	L1PA5
hg38_rmsk_L1MA6_range=chr10:59414465-59414757	L1MA6
hg38_rmsk_L1MA2_range=chr10:59414757-59420263	L1MA2
hg38_rmsk_L1MB2_range=chr10:59420255-59421046	L1MB2
hg38_rmsk_L1MB2_range=chr10:59421047-59421688	L1MB2
hg38_rmsk_L1PA3_range=chr10:59421997-59427579	L1PA3
hg38_rmsk_L2a_range=chr10:59428059-59428237	L2a
hg38_rmsk_A-rich_range=chr10:59428394-59428431	A-rich
hg38_rmsk_L2c_range=chr10:59428705-59428887	L2c
hg38_rmsk_MER58B_range=chr10:59431047-59431299	MER58B
hg38_rmsk_MLT1K_range=chr10:59431355-59431491	MLT1K
hg38_rmsk_MLT1K_range=chr10:59431737-59431862	MLT1K
hg38_rmsk_GA-rich_range=chr10:59432313-59432352	GA-rich
hg38_rmsk_GA-rich_range=chr10:59432408-59432426	GA-rich
hg38_rmsk_MLT1K_range=chr10:59433857-59434341	MLT1K
hg38_rmsk_MIRb_range=chr10:59436015-59436231	MIRb
hg38_rmsk_MER5B_range=chr10:59436655-59436751	MER5B
hg38_rmsk_MIRb_range=chr10:59436897-59437041	MIRb
hg38_rmsk_LTR78_range=chr10:59438105-59438411	LTR78
hg38_rmsk_LTR16C_range=chr10:59438415-59438865	LTR16C
hg38_rmsk_L1M4c_range=chr10:59439043-59439140	L1M4c
hg38_rmsk_L1M4c_range=chr10:59439205-59442681	L1M4c
hg38_rmsk_L1MA7_range=chr10:59442687-59444128	L1MA7
hg38_rmsk_AluJr_range=chr10:59444129-59444416	AluJr
hg38_rmsk_L1MA7_range=chr10:59444417-59445056	L1MA7
hg38_rmsk_L2c_range=chr10:59445163-59445244	L2c
hg38_rmsk_L2c_range=chr10:59445420-59445694	L2c
hg38_rmsk_L2a_range=chr10:59445755-59445873	L2a
hg38_rmsk_MER44A_range=chr10:59445993-59446304	MER44A
hg38_rmsk_AluY_range=chr10:59446630-59446940	AluY
hg38_rmsk_MIRb_range=chr10:59446970-59447161	MIRb
hg38_rmsk_L1ME4c_range=chr10:59447358-59447661	L1ME4c
hg38_rmsk_L2a_range=chr10:59447695-59447854	L2a
hg38_rmsk_L4_B_Mam_range=chr10:59447865-59448238	L4_B_Mam
hg38_rmsk_L1ME3Cz_range=chr10:59448331-59448481	L1ME3Cz
hg38_rmsk_L1ME3C_range=chr10:59448519-59448780	L1ME3C
hg38_rmsk_A-rich_range=chr10:59449902-59449947	A-rich
hg38_rmsk_AluY_range=chr10:59450491-59450792	AluY
hg38_rmsk_L2c_range=chr10:59451140-59451228	L2c
hg38_rmsk_MLT1D_range=chr10:59451248-59451418	MLT1D
hg38_rmsk_AluSc8_range=chr10:59451419-59451709	AluSc8
hg38_rmsk_MLT1D_range=chr10:59451710-59451797	MLT1D
hg38_rmsk_L1PA4_range=chr10:59452245-59452406	L1PA4
hg38_rmsk_AluSz_range=chr10:59452920-59453202	AluSz
hg38_rmsk_AluSz_range=chr10:59453242-59453259	AluSz
hg38_rmsk_MIR_range=chr10:59454159-59454401	MIR
hg38_rmsk_L1M5_range=chr10:59454509-59454715	L1M5
hg38_rmsk_LTR108e_Mam_range=chr10:59454759-59455053	LTR108e_Mam
hg38_rmsk_AluY_range=chr10:59455054-59455347	AluY
hg38_rmsk_LTR108e_Mam_range=chr10:59455348-59455503	LTR108e_Mam
hg38_rmsk_AluJb_range=chr10:59455717-59455983	AluJb
hg38_rmsk_Penelope1_Vert_range=chr10:59456122-59456179	Penelope1_Vert
hg38_rmsk_L1M5_range=chr10:59456248-59456369	L1M5
hg38_rmsk_AluSx1_range=chr10:59456916-59457223	AluSx1
hg38_rmsk_L2a_range=chr10:59457441-59458083	L2a
hg38_rmsk_L1MB8_range=chr10:59458445-59459797	L1MB8
hg38_rmsk_MIR_range=chr10:59460057-59460196	MIR
hg38_rmsk_MIRb_range=chr10:59460305-59460486	MIRb
hg38_rmsk_MIRc_range=chr10:59460578-59460642	MIRc
hg38_rmsk_Charlie24_range=chr10:59460648-59460769	Charlie24
hg38_rmsk_L1ME4a_range=chr10:59461671-59461885	L1ME4a
hg38_rmsk_L2c_range=chr10:59462243-59462330	L2c
hg38_rmsk_MamTip2_range=chr10:59462538-59462777	MamTip2
hg38_rmsk_MER94B_range=chr10:59462799-59462917	MER94B
hg38_rmsk_L1MC3_range=chr10:59465989-59468143	L1MC3
hg38_rmsk_L1MC3_range=chr10:59468150-59468435	L1MC3
hg38_rmsk_L1MB4_range=chr10:59468436-59468911	L1MB4
hg38_rmsk_L1MC3_range=chr10:59468912-59470112	L1MC3
hg38_rmsk_L1PA7_range=chr10:59470128-59475776	L1PA7
hg38_rmsk_L1PA7_range=chr10:59475782-59476243	L1PA7
hg38_rmsk_L1MC3_range=chr10:59476261-59476647	L1MC3
hg38_rmsk_AluSx1_range=chr10:59476648-59476937	AluSx1
hg38_rmsk_L1MC3_range=chr10:59476965-59477307	L1MC3
hg38_rmsk_L2c_range=chr10:59477635-59478007	L2c
hg38_rmsk_L2a_range=chr10:59478532-59478580	L2a
hg38_rmsk_MLT1J2_range=chr10:59478597-59478921	MLT1J2
hg38_rmsk_THE1B_range=chr10:59480533-59480881	THE1B
hg38_rmsk_L2c_range=chr10:59482447-59482596	L2c
hg38_rmsk_Tigger18a_range=chr10:59483192-59483983	Tigger18a
hg38_rmsk_Charlie10_range=chr10:59483995-59484249	Charlie10
hg38_rmsk_Charlie10_range=chr10:59484251-59484319	Charlie10
hg38_rmsk_L3_range=chr10:59484526-59484701	L3
hg38_rmsk_HSMAR2_range=chr10:59484712-59484959	HSMAR2
hg38_rmsk_AluSq2_range=chr10:59484960-59485261	AluSq2
hg38_rmsk_HSMAR2_range=chr10:59485262-59485282	HSMAR2
hg38_rmsk_L1PA7_range=chr10:59485283-59485827	L1PA7
hg38_rmsk_HSMAR2_range=chr10:59485828-59486876	HSMAR2
hg38_rmsk_L1MEd_range=chr10:59486928-59487044	L1MEd
hg38_rmsk_LTR16E2_range=chr10:59487152-59487462	LTR16E2
hg38_rmsk_L3b_range=chr10:59487470-59487567	L3b
hg38_rmsk_MIR_range=chr10:59487600-59487850	MIR
hg38_rmsk_L3b_range=chr10:59487858-59488782	L3b
hg38_rmsk_L1MA5_range=chr10:59488881-59491646	L1MA5
hg38_rmsk_L1MA5_range=chr10:59491750-59491878	L1MA5
hg38_rmsk_L1M2b_range=chr10:59491925-59493766	L1M2b
hg38_rmsk_L1MA5_range=chr10:59493765-59495521	L1MA5
hg38_rmsk_AluSx1_range=chr10:59495522-59495821	AluSx1
hg38_rmsk_L1MA5_range=chr10:59495822-59495947	L1MA5
hg38_rmsk_LTR19C_range=chr10:59496012-59496456	LTR19C
hg38_rmsk_L1MA5_range=chr10:59496472-59497164	L1MA5
hg38_rmsk_L1MA5_range=chr10:59497134-59497232	L1MA5
hg38_rmsk_LTR86C_range=chr10:59498417-59498509	LTR86C
hg38_rmsk_LTR86C_range=chr10:59498561-59498786	LTR86C
hg38_rmsk_MER5A_range=chr10:59498790-59498856	MER5A
hg38_rmsk_MIR_range=chr10:59498920-59499025	MIR
hg38_rmsk_MIRc_range=chr10:59499300-59499465	MIRc
hg38_rmsk_MLT2B3_range=chr10:59499510-59499993	MLT2B3
hg38_rmsk_Ricksha_c_range=chr10:59500001-59500088	Ricksha_c
hg38_rmsk_L1MC4a_range=chr10:59500704-59500789	L1MC4a
hg38_rmsk_L1ME3F_range=chr10:59500806-59500907	L1ME3F
hg38_rmsk_MER57E1_range=chr10:59500980-59501215	MER57E1
hg38_rmsk_L1PA10_range=chr10:59501216-59501476	L1PA10
hg38_rmsk_MER57E1_range=chr10:59501477-59501514	MER57E1
hg38_rmsk_MLT1H1_range=chr10:59501602-59501935	MLT1H1
hg38_rmsk_L1PA8_range=chr10:59502100-59503116	L1PA8
hg38_rmsk_AluSp_range=chr10:59503117-59503427	AluSp
hg38_rmsk_THE1D_range=chr10:59503916-59504289	THE1D
hg38_rmsk_MLT1L_range=chr10:59504346-59504400	MLT1L
hg38_rmsk_L1MA7_range=chr10:59504543-59505019	L1MA7
hg38_rmsk_L3b_range=chr10:59505247-59505413	L3b
hg38_rmsk_L1MA8_range=chr10:59505414-59505953	L1MA8
hg38_rmsk_L3b_range=chr10:59505954-59506112	L3b
hg38_rmsk_Charlie20a_range=chr10:59506758-59506943	Charlie20a
hg38_rmsk_MLT1E3_range=chr10:59507001-59507643	MLT1E3
hg38_rmsk_L1ME3G_range=chr10:59507662-59508156	L1ME3G
hg38_rmsk_Charlie20a_range=chr10:59508240-59508326	Charlie20a
hg38_rmsk_L3b_range=chr10:59508794-59508929	L3b
hg38_rmsk_MIR3_range=chr10:59509747-59509847	MIR3
hg38_rmsk_AluSz_range=chr10:59511032-59511309	AluSz
hg38_rmsk_MIR3_range=chr10:59511460-59511622	MIR3
hg38_rmsk_Tigger3a_range=chr10:59511923-59512263	Tigger3a
hg38_rmsk_L3_range=chr10:59512870-59512983	L3
hg38_rmsk_MIRb_range=chr10:59513086-59513317	MIRb
hg38_rmsk_MIR3_range=chr10:59513403-59513499	MIR3
hg38_rmsk_Charlie15a_range=chr10:59513518-59513724	Charlie15a
hg38_rmsk_L1MB8_range=chr10:59514117-59514530	L1MB8
hg38_rmsk_MER4CL34_range=chr10:59514531-59515027	MER4CL34
hg38_rmsk_MamGypLTR1b_range=chr10:59515197-59515290	MamGypLTR1b
hg38_rmsk_MamGypLTR1b_range=chr10:59515482-59515636	MamGypLTR1b
hg38_rmsk_MADE1_range=chr10:59515757-59515836	MADE1
hg38_rmsk_L2b_range=chr10:59517074-59517183	L2b
hg38_rmsk_LTR24_range=chr10:59517186-59517633	LTR24
hg38_rmsk_MIR_range=chr10:59518818-59518922	MIR
hg38_rmsk_L1MB7_range=chr10:59519102-59519723	L1MB7
hg38_rmsk_MIRb_range=chr10:59520143-59520225	MIRb
hg38_rmsk_L1PB4_range=chr10:59520226-59520424	L1PB4
hg38_rmsk_MIRb_range=chr10:59520425-59520544	MIRb
hg38_rmsk_MLT1K_range=chr10:59521707-59521807	MLT1K
hg38_rmsk_MLT1A_range=chr10:59521930-59522129	MLT1A
hg38_rmsk_MLT1A_range=chr10:59522183-59522369	MLT1A
hg38_rmsk_MLT1K_range=chr10:59522612-59522777	MLT1K
hg38_rmsk_MLT1A0_range=chr10:59523131-59523415	MLT1A0
hg38_rmsk_MIRb_range=chr10:59524055-59524286	MIRb
hg38_rmsk_L2a_range=chr10:59524384-59524568	L2a
hg38_rmsk_L2a_range=chr10:59524569-59524906	L2a
hg38_rmsk_MLT1I_range=chr10:59524924-59525293	MLT1I
hg38_rmsk_L2a_range=chr10:59525296-59525355	L2a
hg38_rmsk_AluJb_range=chr10:59525356-59525529	AluJb
hg38_rmsk_L2a_range=chr10:59525531-59525819	L2a
hg38_rmsk_MER1B_range=chr10:59525820-59526159	MER1B
hg38_rmsk_L2a_range=chr10:59526160-59526631	L2a
hg38_rmsk_MLT1J2_range=chr10:59527733-59528040	MLT1J2
hg38_rmsk_L1PA6_range=chr10:59528202-59534363	L1PA6
hg38_rmsk_GA-rich_range=chr10:59534532-59534570	GA-rich
hg38_rmsk_L2c_range=chr10:59534934-59535029	L2c
hg38_rmsk_L2b_range=chr10:59535044-59535154	L2b
hg38_rmsk_L1MB8_range=chr10:59535259-59535978	L1MB8
hg38_rmsk_MIR3_range=chr10:59537271-59537398	MIR3
hg38_rmsk_L3_range=chr10:59538241-59538347	L3
hg38_rmsk_MER117_range=chr10:59539173-59539344	MER117
hg38_rmsk_L2a_range=chr10:59539802-59539869	L2a
hg38_rmsk_L1PA3_range=chr10:59539872-59542041	L1PA3
hg38_rmsk_L1ME2_range=chr10:59542145-59542496	L1ME2
hg38_rmsk_MIR_range=chr10:59542562-59542693	MIR
hg38_rmsk_MLT1C_range=chr10:59542773-59543221	MLT1C
hg38_rmsk_Charlie26a_range=chr10:59544139-59544284	Charlie26a
hg38_rmsk_L1MB5_range=chr10:59544805-59545034	L1MB5
hg38_rmsk_MER63D_range=chr10:59545043-59545540	MER63D
hg38_rmsk_MIRc_range=chr10:59545653-59545725	MIRc
hg38_rmsk_L2c_range=chr10:59545747-59545814	L2c
hg38_rmsk_MIRc_range=chr10:59545866-59545940	MIRc
hg38_rmsk_L1MC4a_range=chr10:59547292-59547571	L1MC4a
hg38_rmsk_AluSc_range=chr10:59547572-59547870	AluSc
hg38_rmsk_L1MC4a_range=chr10:59547871-59548663	L1MC4a
hg38_rmsk_L1MC4a_range=chr10:59548700-59548883	L1MC4a
hg38_rmsk_A-rich_range=chr10:59548890-59548923	A-rich
hg38_rmsk_MIR3_range=chr10:59548944-59549071	MIR3
hg38_rmsk_L1ME1_range=chr10:59549363-59549653	L1ME1
hg38_rmsk_LTR8B_range=chr10:59549654-59550457	LTR8B
hg38_rmsk_L1ME1_range=chr10:59550458-59550876	L1ME1
hg38_rmsk_L1ME1_range=chr10:59551893-59553155	L1ME1
hg38_rmsk_LTR78B_range=chr10:59553164-59553638	LTR78B
hg38_rmsk_LTR78B_range=chr10:59553740-59554001	LTR78B
hg38_rmsk_THE1B_range=chr10:59554135-59554493	THE1B
hg38_rmsk_L2c_range=chr10:59554751-59554947	L2c
hg38_rmsk_L1MD_range=chr10:59555211-59555276	L1MD
hg38_rmsk_L1MA3_range=chr10:59555385-59555602	L1MA3
hg38_rmsk_AluY_range=chr10:59555626-59555923	AluY
hg38_rmsk_L2c_range=chr10:59556108-59556165	L2c
hg38_rmsk_MSTB_range=chr10:59556293-59556664	MSTB
hg38_rmsk_MIR_range=chr10:59556675-59556881	MIR
hg38_rmsk_MIR3_range=chr10:59557763-59557815	MIR3
hg38_rmsk_MIRc_range=chr10:59559107-59559233	MIRc
hg38_rmsk_AluSx1_range=chr10:59559290-59559599	AluSx1
hg38_rmsk_MLT1M_range=chr10:59559604-59559960	MLT1M
hg38_rmsk_MIR3_range=chr10:59560761-59560974	MIR3
hg38_rmsk_MSTB_range=chr10:59561797-59562218	MSTB
hg38_rmsk_MIR3_range=chr10:59562451-59562555	MIR3
hg38_rmsk_MLT1K_range=chr10:59564869-59565131	MLT1K
hg38_rmsk_L1PA5_range=chr10:59565155-59567386	L1PA5
hg38_rmsk_L1ME1_range=chr10:59567387-59567414	L1ME1
hg38_rmsk_AluY_range=chr10:59567415-59567722	AluY
hg38_rmsk_L1ME1_range=chr10:59567723-59567814	L1ME1
hg38_rmsk_L1ME1_range=chr10:59567818-59568591	L1ME1
hg38_rmsk_AluJr_range=chr10:59568592-59568873	AluJr
hg38_rmsk_L1ME1_range=chr10:59568874-59569251	L1ME1
hg38_rmsk_AluJb_range=chr10:59569538-59569699	AluJb
hg38_rmsk_L2a_range=chr10:59569726-59569827	L2a
hg38_rmsk_L2a_range=chr10:59569861-59570001	L2a
hg38_rmsk_Charlie14a_range=chr10:59570471-59570546	Charlie14a
hg38_rmsk_AluSz6_range=chr10:59570834-59571150	AluSz6
hg38_rmsk_L1MEc_range=chr10:59571253-59572528	L1MEc
hg38_rmsk_L1MEc_range=chr10:59572544-59573537	L1MEc
hg38_rmsk_L1MA9_range=chr10:59573511-59573895	L1MA9
hg38_rmsk_A-rich_range=chr10:59573896-59574019	A-rich
hg38_rmsk_L1MEc_range=chr10:59574022-59574547	L1MEc
hg38_rmsk_L1ME1_range=chr10:59574547-59574766	L1ME1
hg38_rmsk_LTR1B_range=chr10:59576984-59577783	LTR1B
hg38_rmsk_L1MDa_range=chr10:59578520-59579195	L1MDa
hg38_rmsk_L1MDa_range=chr10:59579249-59579404	L1MDa
hg38_rmsk_MIR3_range=chr10:59579623-59579758	MIR3
hg38_rmsk_MER5B_range=chr10:59579802-59579986	MER5B
hg38_rmsk_MER5B_range=chr10:59581586-59581638	MER5B
hg38_rmsk_L2c_range=chr10:59581781-59582027	L2c
hg38_rmsk_MSTD_range=chr10:59583168-59583514	MSTD
hg38_rmsk_MLT1M_range=chr10:59583546-59583829	MLT1M
hg38_rmsk_MamRep38_range=chr10:59583862-59584123	MamRep38
hg38_rmsk_MIRb_range=chr10:59584642-59584876	MIRb
hg38_rmsk_MIRb_range=chr10:59584974-59585062	MIRb
hg38_rmsk_MER58A_range=chr10:59585063-59585277	MER58A
hg38_rmsk_MIRb_range=chr10:59585278-59585321	MIRb
hg38_rmsk_AluJb_range=chr10:59585520-59585828	AluJb
hg38_rmsk_MER5A1_range=chr10:59585844-59585964	MER5A1
hg38_rmsk_MIR_range=chr10:59587097-59587219	MIR
hg38_rmsk_MER5A1_range=chr10:59587220-59587379	MER5A1
hg38_rmsk_MIRb_range=chr10:59587380-59587396	MIRb
hg38_rmsk_MIRb_range=chr10:59587468-59587641	MIRb
hg38_rmsk_MIR3_range=chr10:59588227-59588286	MIR3
hg38_rmsk_MER66C_range=chr10:59588344-59588652	MER66C
hg38_rmsk_AluSq2_range=chr10:59588653-59588911	AluSq2
hg38_rmsk_MER66C_range=chr10:59588912-59589127	MER66C
hg38_rmsk_A-rich_range=chr10:59589301-59589365	A-rich
hg38_rmsk_MIR_range=chr10:59589443-59589640	MIR
hg38_rmsk_Alu_range=chr10:59590260-59590305	Alu
hg38_rmsk_L2c_range=chr10:59590543-59590594	L2c
hg38_rmsk_L1M2_range=chr10:59590683-59592583	L1M2
hg38_rmsk_L1M2_range=chr10:59592556-59594370	L1M2
hg38_rmsk_AluJb_range=chr10:59594373-59594676	AluJb
hg38_rmsk_L1M2_range=chr10:59594684-59594736	L1M2
hg38_rmsk_L1MA4A_range=chr10:59594737-59594936	L1MA4A
hg38_rmsk_MIR_range=chr10:59595965-59596150	MIR
hg38_rmsk_AluJr_range=chr10:59596151-59596443	AluJr
hg38_rmsk_MIR_range=chr10:59596444-59596457	MIR
hg38_rmsk_MER96B_range=chr10:59596501-59596587	MER96B
hg38_rmsk_MER5A_range=chr10:59596708-59596791	MER5A
hg38_rmsk_L2_range=chr10:59597260-59597450	L2
hg38_rmsk_A-rich_range=chr10:59597960-59598009	A-rich
hg38_rmsk_L1ME3F_range=chr10:59598333-59598752	L1ME3F
hg38_rmsk_L1MA2_range=chr10:59599652-59599824	L1MA2
hg38_rmsk_MIR1_Amn_range=chr10:59600254-59600353	MIR1_Amn
hg38_rmsk_L3b_range=chr10:59600723-59600983	L3b
hg38_rmsk_MIRb_range=chr10:59601676-59601873	MIRb
hg38_rmsk_MLT1A_range=chr10:59601937-59602187	MLT1A
hg38_rmsk_L3b_range=chr10:59602321-59602606	L3b
hg38_rmsk_L2c_range=chr10:59602615-59602655	L2c
hg38_rmsk_L1MC5_range=chr10:59602736-59602981	L1MC5
hg38_rmsk_AluSg_range=chr10:59603043-59603349	AluSg
hg38_rmsk_L2c_range=chr10:59603398-59603473	L2c
hg38_rmsk_MSTA_range=chr10:59603474-59603897	MSTA
hg38_rmsk_L2c_range=chr10:59603898-59604500	L2c
hg38_rmsk_MLT1A0_range=chr10:59604501-59604855	MLT1A0
hg38_rmsk_L2c_range=chr10:59604856-59604924	L2c
hg38_rmsk_L3b_range=chr10:59605039-59605270	L3b
hg38_rmsk_MIRb_range=chr10:59605245-59605448	MIRb
hg38_rmsk_L1PA8_range=chr10:59605622-59605732	L1PA8
hg38_rmsk_AluY_range=chr10:59605733-59606042	AluY
hg38_rmsk_L1PA8_range=chr10:59606043-59606228	L1PA8
hg38_rmsk_MIR_range=chr10:59606968-59607060	MIR
hg38_rmsk_MIRb_range=chr10:59607676-59607906	MIRb
hg38_rmsk_L1MD2_range=chr10:59608267-59608889	L1MD2
hg38_rmsk_L1MD2_range=chr10:59608884-59609037	L1MD2
hg38_rmsk_L1MD2_range=chr10:59609064-59609161	L1MD2
hg38_rmsk_AluSx_range=chr10:59609162-59609465	AluSx
hg38_rmsk_L1MD2_range=chr10:59609466-59609583	L1MD2
hg38_rmsk_MIRb_range=chr10:59609806-59609909	MIRb
hg38_rmsk_L5_range=chr10:59610792-59610888	L5
hg38_rmsk_MLT1A_range=chr10:59610889-59611074	MLT1A
hg38_rmsk_MLT1A_range=chr10:59611116-59611291	MLT1A
hg38_rmsk_L5_range=chr10:59611292-59611470	L5
hg38_rmsk_AluJo_range=chr10:59612008-59612275	AluJo
hg38_rmsk_MER58A_range=chr10:59612783-59612999	MER58A
hg38_rmsk_MLT1A0_range=chr10:59613015-59613174	MLT1A0
hg38_rmsk_AluSp_range=chr10:59613175-59613489	AluSp
hg38_rmsk_MLT1A0_range=chr10:59613490-59613721	MLT1A0
hg38_rmsk_MLT1A0_range=chr10:59614273-59614642	MLT1A0
hg38_rmsk_AluSg_range=chr10:59614867-59615175	AluSg
hg38_rmsk_L1MA1_range=chr10:59615190-59615524	L1MA1
hg38_rmsk_AluSc8_range=chr10:59615534-59615824	AluSc8
hg38_rmsk_MER1A_range=chr10:59615867-59616360	MER1A
hg38_rmsk_AluSz_range=chr10:59616503-59616809	AluSz
hg38_rmsk_L1MC3_range=chr10:59616839-59617010	L1MC3
hg38_rmsk_AluJo_range=chr10:59617011-59617304	AluJo
hg38_rmsk_L1MC3_range=chr10:59617305-59617947	L1MC3
hg38_rmsk_L1ME4a_range=chr10:59619226-59619378	L1ME4a
hg38_rmsk_L1MC5_range=chr10:59619381-59619886	L1MC5
hg38_rmsk_AluSx_range=chr10:59619887-59620177	AluSx
hg38_rmsk_L1MC5_range=chr10:59620178-59620258	L1MC5
hg38_rmsk_MIR_range=chr10:59620914-59620983	MIR
hg38_rmsk_MLT1L_range=chr10:59621066-59621339	MLT1L
hg38_rmsk_AluSc_range=chr10:59622100-59622373	AluSc
hg38_rmsk_MER57B2_range=chr10:59623090-59623438	MER57B2
hg38_rmsk_MER41B_range=chr10:59623731-59624365	MER41B
hg38_rmsk_MIR_range=chr10:59624560-59624680	MIR
hg38_rmsk_L1PA14_range=chr10:59624873-59625478	L1PA14
hg38_rmsk_Charlie5_range=chr10:59626749-59626963	Charlie5
hg38_rmsk_AluJb_range=chr10:59627293-59627573	AluJb
hg38_rmsk_L2c_range=chr10:59627631-59627766	L2c
hg38_rmsk_AluSc_range=chr10:59628025-59628313	AluSc
hg38_rmsk_MIRb_range=chr10:59628934-59629183	MIRb
hg38_rmsk_MIRb_range=chr10:59629513-59629621	MIRb
hg38_rmsk_LTR39_range=chr10:59629642-59630244	LTR39
hg38_rmsk_AluSz6_range=chr10:59630245-59630546	AluSz6
hg38_rmsk_LTR39_range=chr10:59630547-59630714	LTR39
hg38_rmsk_L2a_range=chr10:59631116-59631356	L2a
hg38_rmsk_MER53_range=chr10:59631554-59631650	MER53
hg38_rmsk_L1ME2_range=chr10:59631651-59631912	L1ME2
hg38_rmsk_L2a_range=chr10:59632088-59632357	L2a
hg38_rmsk_LTR33A_range=chr10:59632654-59632895	LTR33A
hg38_rmsk_LTR16_range=chr10:59632963-59633371	LTR16
hg38_rmsk_L1MC4a_range=chr10:59633561-59633792	L1MC4a
hg38_rmsk_AluJb_range=chr10:59633793-59634073	AluJb
hg38_rmsk_L1MC4a_range=chr10:59634074-59634229	L1MC4a
hg38_rmsk_MIRc_range=chr10:59635288-59635521	MIRc
hg38_rmsk_MamSINE1_range=chr10:59635612-59635849	MamSINE1
hg38_rmsk_L2-3_Crp_range=chr10:59635933-59636171	L2-3_Crp
hg38_rmsk_L2a_range=chr10:59636173-59636741	L2a
hg38_rmsk_AluJr_range=chr10:59636742-59637036	AluJr
hg38_rmsk_L2a_range=chr10:59637037-59637330	L2a
hg38_rmsk_L2a_range=chr10:59638414-59638665	L2a
hg38_rmsk_MLT1L_range=chr10:59639181-59639277	MLT1L
hg38_rmsk_AluJr_range=chr10:59639278-59639566	AluJr
hg38_rmsk_MLT1L_range=chr10:59639567-59639949	MLT1L
hg38_rmsk_L1MC5_range=chr10:59640402-59640569	L1MC5
hg38_rmsk_L1MC5a_range=chr10:59640568-59641259	L1MC5a
hg38_rmsk_L1M2_range=chr10:59641309-59641693	L1M2
hg38_rmsk_FRAM_range=chr10:59641695-59641810	FRAM
hg38_rmsk_L1M2c_range=chr10:59641824-59642131	L1M2c
hg38_rmsk_L1M2c_range=chr10:59642157-59643043	L1M2c
hg38_rmsk_AluSx_range=chr10:59643044-59643342	AluSx
hg38_rmsk_L1M2c_range=chr10:59643343-59647733	L1M2c
hg38_rmsk_LTR16_range=chr10:59647793-59647875	LTR16
hg38_rmsk_L2a_range=chr10:59647901-59648010	L2a
hg38_rmsk_LTR16_range=chr10:59648286-59648342	LTR16
hg38_rmsk_MIR_range=chr10:59649267-59649479	MIR
hg38_rmsk_AluSz_range=chr10:59649615-59649908	AluSz
hg38_rmsk_MIR_range=chr10:59651187-59651234	MIR
hg38_rmsk_AmnSINE1_range=chr10:59651220-59651274	AmnSINE1
hg38_rmsk_MER5B_range=chr10:59651445-59651614	MER5B
hg38_rmsk_AluY_range=chr10:59653138-59653445	AluY
hg38_rmsk_MIR_range=chr10:59654792-59655005	MIR
hg38_rmsk_AluSc_range=chr10:59655010-59655315	AluSc
hg38_rmsk_L2b_range=chr10:59655339-59655380	L2b
hg38_rmsk_L1PA10_range=chr10:59656670-59656792	L1PA10
hg38_rmsk_MER58B_range=chr10:59656984-59657312	MER58B
hg38_rmsk_MER4B_range=chr10:59657806-59658415	MER4B
hg38_rmsk_MIR_range=chr10:59658417-59658565	MIR
hg38_rmsk_L1PA7_range=chr10:59659382-59662354	L1PA7
hg38_rmsk_AluSq4_range=chr10:59662355-59662663	AluSq4
hg38_rmsk_L1PA7_range=chr10:59662664-59663077	L1PA7
hg38_rmsk_AluSp_range=chr10:59663078-59663391	AluSp
hg38_rmsk_L1PA7_range=chr10:59663392-59663766	L1PA7
hg38_rmsk_L1MC5a_range=chr10:59664860-59665061	L1MC5a
hg38_rmsk_AluSz_range=chr10:59666014-59666323	AluSz
hg38_rmsk_Charlie1a_range=chr10:59666375-59666621	Charlie1a
hg38_rmsk_Charlie1_range=chr10:59666637-59667693	Charlie1
hg38_rmsk_Charlie7a_range=chr10:59667709-59667912	Charlie7a
hg38_rmsk_MIRb_range=chr10:59668548-59668680	MIRb
hg38_rmsk_Charlie1a_range=chr10:59669365-59669551	Charlie1a
hg38_rmsk_AluSx_range=chr10:59669555-59669783	AluSx
hg38_rmsk_Charlie1a_range=chr10:59669808-59669894	Charlie1a
hg38_rmsk_MIRb_range=chr10:59670195-59670345	MIRb
hg38_rmsk_MIR_range=chr10:59670365-59670574	MIR
hg38_rmsk_L2c_range=chr10:59670814-59670877	L2c
hg38_rmsk_MIRb_range=chr10:59671022-59671189	MIRb
hg38_rmsk_ERV3-16A3_I-int_range=chr10:59671240-59671316	ERV3-16A3_I-int
hg38_rmsk_ERV3-16A3_I-int_range=chr10:59671360-59671458	ERV3-16A3_I-int
hg38_rmsk_ERV3-16A3_I-int_range=chr10:59671512-59671608	ERV3-16A3_I-int
hg38_rmsk_MIRb_range=chr10:59671749-59671954	MIRb
hg38_rmsk_MIRb_range=chr10:59672993-59673144	MIRb
hg38_rmsk_MIR_range=chr10:59673173-59673318	MIR
hg38_rmsk_MIR3_range=chr10:59673469-59673537	MIR3
hg38_rmsk_L1ME3A_range=chr10:59673643-59673780	L1ME3A
hg38_rmsk_L1ME3A_range=chr10:59673821-59674179	L1ME3A
hg38_rmsk_MIR3_range=chr10:59675135-59675304	MIR3
hg38_rmsk_MER50_range=chr10:59675375-59676085	MER50
hg38_rmsk_Charlie18a_range=chr10:59676529-59676640	Charlie18a
hg38_rmsk_AluSx_range=chr10:59676641-59676941	AluSx
hg38_rmsk_Charlie18a_range=chr10:59676942-59677032	Charlie18a
hg38_rmsk_AluJr4_range=chr10:59677218-59677390	AluJr4
hg38_rmsk_MER33_range=chr10:59677392-59677516	MER33
hg38_rmsk_L1PA3_range=chr10:59677890-59678087	L1PA3
hg38_rmsk_AluYb8_range=chr10:59678552-59678842	AluYb8
hg38_rmsk_MLT2C1_range=chr10:59679311-59679741	MLT2C1
hg38_rmsk_L2c_range=chr10:59679989-59680073	L2c
hg38_rmsk_AluJb_range=chr10:59680699-59680985	AluJb
hg38_rmsk_MER5B_range=chr10:59681019-59681133	MER5B
hg38_rmsk_MIRc_range=chr10:59682000-59682156	MIRc
hg38_rmsk_MER45A_range=chr10:59682198-59682363	MER45A
hg38_rmsk_MIR3_range=chr10:59683088-59683222	MIR3
hg38_rmsk_L2b_range=chr10:59683724-59683892	L2b
hg38_rmsk_L1ME4b_range=chr10:59684495-59684645	L1ME4b
hg38_rmsk_LTR16A_range=chr10:59684659-59685050	LTR16A
hg38_rmsk_L1ME4b_range=chr10:59685057-59685279	L1ME4b
hg38_rmsk_L1ME4b_range=chr10:59685276-59685969	L1ME4b
hg38_rmsk_AluSg4_range=chr10:59685970-59686067	AluSg4
hg38_rmsk_L1M5_range=chr10:59686133-59686791	L1M5
hg38_rmsk_AluSq2_range=chr10:59686932-59687204	AluSq2
hg38_rmsk_L1M5_range=chr10:59687209-59687652	L1M5
hg38_rmsk_AluJo_range=chr10:59687685-59687989	AluJo
hg38_rmsk_AluJb_range=chr10:59690033-59690208	AluJb
hg38_rmsk_L2c_range=chr10:59690256-59690317	L2c
hg38_rmsk_AluSx_range=chr10:59690802-59691092	AluSx
hg38_rmsk_L1MB7_range=chr10:59692318-59692396	L1MB7
hg38_rmsk_L1MB7_range=chr10:59692397-59692583	L1MB7
hg38_rmsk_AluY_range=chr10:59693637-59693916	AluY
hg38_rmsk_AluY_range=chr10:59693924-59694238	AluY
hg38_rmsk_AluSx1_range=chr10:59694521-59694802	AluSx1
hg38_rmsk_L1MB8_range=chr10:59694902-59695344	L1MB8
hg38_rmsk_L1ME1_range=chr10:59695367-59695453	L1ME1
hg38_rmsk_SVA_D_range=chr10:59696101-59697749	SVA_D
hg38_rmsk_MIRb_range=chr10:59697792-59697921	MIRb
hg38_rmsk_AluSq2_range=chr10:59698733-59699020	AluSq2
hg38_rmsk_MIR_range=chr10:59699441-59699677	MIR
hg38_rmsk_L2a_range=chr10:59701755-59702080	L2a
hg38_rmsk_L2c_range=chr10:59702141-59702230	L2c
hg38_rmsk_AluJb_range=chr10:59703132-59703379	AluJb
hg38_rmsk_Charlie8_range=chr10:59703648-59703713	Charlie8
hg38_rmsk_AluY_range=chr10:59703714-59704020	AluY
hg38_rmsk_MER102c_range=chr10:59704021-59704209	MER102c
hg38_rmsk_MIR3_range=chr10:59704371-59704424	MIR3
hg38_rmsk_MIR_range=chr10:59705359-59705446	MIR
hg38_rmsk_L2c_range=chr10:59705905-59706264	L2c
hg38_rmsk_L1MA8_range=chr10:59706421-59706690	L1MA8
hg38_rmsk_AluSx_range=chr10:59706692-59707016	AluSx
hg38_rmsk_AluJb_range=chr10:59707054-59707198	AluJb
hg38_rmsk_GA-rich_range=chr10:59707199-59707274	GA-rich
hg38_rmsk_L1MA8_range=chr10:59707371-59707721	L1MA8
hg38_rmsk_MIRc_range=chr10:59710814-59710879	MIRc
hg38_rmsk_L1ME3A_range=chr10:59711218-59711321	L1ME3A
hg38_rmsk_AluSz_range=chr10:59711325-59711608	AluSz
hg38_rmsk_MER102b_range=chr10:59711954-59712104	MER102b
hg38_rmsk_AluJo_range=chr10:59713295-59713594	AluJo
hg38_rmsk_MIRb_range=chr10:59713599-59713739	MIRb
hg38_rmsk_MIR_range=chr10:59713801-59713977	MIR
hg38_rmsk_L2b_range=chr10:59714166-59714252	L2b
hg38_rmsk_AluJo_range=chr10:59715183-59715483	AluJo
hg38_rmsk_LTR33_range=chr10:59715719-59715949	LTR33
hg38_rmsk_LTR33_range=chr10:59715993-59716156	LTR33
hg38_rmsk_MIR_range=chr10:59716189-59716362	MIR
hg38_rmsk_FLAM_A_range=chr10:59716384-59716513	FLAM_A
hg38_rmsk_AluSz6_range=chr10:59716828-59716999	AluSz6
hg38_rmsk_L2c_range=chr10:59717159-59717246	L2c
hg38_rmsk_L2c_range=chr10:59717683-59717828	L2c
hg38_rmsk_L3_range=chr10:59718798-59718867	L3
hg38_rmsk_MIR3_range=chr10:59718846-59718909	MIR3
hg38_rmsk_MIR_range=chr10:59718918-59719111	MIR
hg38_rmsk_L2b_range=chr10:59719927-59719986	L2b
hg38_rmsk_L1MB7_range=chr10:59720348-59720981	L1MB7
hg38_rmsk_L1PB1_range=chr10:59721073-59721374	L1PB1
hg38_rmsk_L1PB1_range=chr10:59721413-59722681	L1PB1
hg38_rmsk_L1MB8_range=chr10:59722654-59722709	L1MB8
hg38_rmsk_AluSx_range=chr10:59722943-59723248	AluSx
hg38_rmsk_THE1B_range=chr10:59723438-59723772	THE1B
hg38_rmsk_L2a_range=chr10:59723799-59724169	L2a
hg38_rmsk_MER9a3_range=chr10:59725056-59725570	MER9a3
hg38_rmsk_MIRb_range=chr10:59725846-59726060	MIRb
hg38_rmsk_LTR2_range=chr10:59726526-59726923	LTR2
hg38_rmsk_Harlequin-int_range=chr10:59726924-59732019	Harlequin-int
hg38_rmsk_Harlequin-int_range=chr10:59732008-59732977	Harlequin-int
hg38_rmsk_Harlequin-int_range=chr10:59733018-59733592	Harlequin-int
hg38_rmsk_LTR2_range=chr10:59733593-59734042	LTR2
hg38_rmsk_MIR_range=chr10:59734161-59734243	MIR
hg38_rmsk_MER5A1_range=chr10:59734285-59734426	MER5A1
hg38_rmsk_L2b_range=chr10:59734483-59734632	L2b
hg38_rmsk_MIR_range=chr10:59734995-59735191	MIR
hg38_rmsk_MIRb_range=chr10:59735930-59736100	MIRb
hg38_rmsk_AluJb_range=chr10:59736487-59736808	AluJb
hg38_rmsk_AluSx3_range=chr10:59738840-59739149	AluSx3
hg38_rmsk_MER2_range=chr10:59739277-59739629	MER2
hg38_rmsk_Tigger3b_range=chr10:59739741-59739811	Tigger3b
hg38_rmsk_AluSg7_range=chr10:59739812-59740105	AluSg7
hg38_rmsk_Tigger3b_range=chr10:59740106-59740757	Tigger3b
hg38_rmsk_AluSq2_range=chr10:59740758-59741097	AluSq2
hg38_rmsk_Tigger3b_range=chr10:59741098-59741361	Tigger3b
hg38_rmsk_AluJb_range=chr10:59741375-59741683	AluJb
hg38_rmsk_AluJr4_range=chr10:59741686-59741921	AluJr4
hg38_rmsk_FRAM_range=chr10:59741923-59742024	FRAM
hg38_rmsk_L1ME3B_range=chr10:59742065-59742647	L1ME3B
hg38_rmsk_AluJr_range=chr10:59742743-59743029	AluJr
hg38_rmsk_L1ME3B_range=chr10:59743030-59743084	L1ME3B
hg38_rmsk_L1ME4a_range=chr10:59743086-59743172	L1ME4a
hg38_rmsk_SVA_B_range=chr10:59743661-59745125	SVA_B
hg38_rmsk_MIR_range=chr10:59746323-59746376	MIR
hg38_rmsk_AluSp_range=chr10:59746819-59747098	AluSp
hg38_rmsk_MIR_range=chr10:59747265-59747489	MIR
hg38_rmsk_L2b_range=chr10:59747583-59747820	L2b
hg38_rmsk_MIR3_range=chr10:59748626-59748758	MIR3
hg38_rmsk_MIRb_range=chr10:59748987-59749160	MIRb
hg38_rmsk_MIRb_range=chr10:59749176-59749378	MIRb
hg38_rmsk_AluSz6_range=chr10:59749412-59749695	AluSz6
hg38_rmsk_AluSq2_range=chr10:59750063-59750370	AluSq2
hg38_rmsk_MARNA_range=chr10:59751034-59751208	MARNA
hg38_rmsk_AluSz6_range=chr10:59751380-59751690	AluSz6
hg38_rmsk_L2a_range=chr10:59751760-59751804	L2a
hg38_rmsk_MIRb_range=chr10:59752357-59752563	MIRb
hg38_rmsk_L1PA6_range=chr10:59753690-59753887	L1PA6
hg38_rmsk_AluSz_range=chr10:59754419-59754721	AluSz
hg38_rmsk_AluJr_range=chr10:59754771-59755063	AluJr
hg38_rmsk_Charlie7a_range=chr10:59755326-59755548	Charlie7a
hg38_rmsk_MLT1C_range=chr10:59755586-59756007	MLT1C
hg38_rmsk_MER92-int_range=chr10:59756009-59758474	MER92-int
hg38_rmsk_AluJr_range=chr10:59758507-59758663	AluJr
hg38_rmsk_AluY_range=chr10:59758664-59758726	AluY
hg38_rmsk_AluY_range=chr10:59758761-59759022	AluY
hg38_rmsk_AluJr_range=chr10:59759023-59759115	AluJr
hg38_rmsk_MER92-int_range=chr10:59759116-59759944	MER92-int
hg38_rmsk_MER9a1_range=chr10:59759945-59760454	MER9a1
hg38_rmsk_MER92-int_range=chr10:59760455-59760639	MER92-int
hg38_rmsk_L1MB2_range=chr10:59760667-59760714	L1MB2
hg38_rmsk_AluSz_range=chr10:59760715-59761028	AluSz
hg38_rmsk_L1MB2_range=chr10:59761029-59761411	L1MB2
hg38_rmsk_MER92B_range=chr10:59761412-59761766	MER92B
hg38_rmsk_MER92B_range=chr10:59761792-59761911	MER92B
hg38_rmsk_MIRc_range=chr10:59761983-59761994	MIRc
hg38_rmsk_AluSx_range=chr10:59761995-59762292	AluSx
hg38_rmsk_MIR1_Amn_range=chr10:59762293-59762409	MIR1_Amn
hg38_rmsk_MER89_range=chr10:59762574-59763067	MER89
hg38_rmsk_AluJb_range=chr10:59763310-59763581	AluJb
hg38_rmsk_L2c_range=chr10:59763813-59764041	L2c
hg38_rmsk_L2b_range=chr10:59764215-59764419	L2b
hg38_rmsk_MIR_range=chr10:59764455-59764610	MIR
hg38_rmsk_AluYm1_range=chr10:59764701-59764975	AluYm1
hg38_rmsk_MER9a2_range=chr10:59765036-59765312	MER9a2
hg38_rmsk_Harlequin-int_range=chr10:59765313-59768036	Harlequin-int
hg38_rmsk_Harlequin-int_range=chr10:59768033-59768132	Harlequin-int
hg38_rmsk_Harlequin-int_range=chr10:59769581-59770006	Harlequin-int
hg38_rmsk_Harlequin-int_range=chr10:59769978-59770008	Harlequin-int
hg38_rmsk_Harlequin-int_range=chr10:59770062-59770655	Harlequin-int
hg38_rmsk_HERVE_a-int_range=chr10:59770636-59771033	HERVE_a-int
hg38_rmsk_LTR2_range=chr10:59771034-59771489	LTR2
hg38_rmsk_MIR1_Amn_range=chr10:59771566-59771677	MIR1_Amn
hg38_rmsk_MIRc_range=chr10:59772894-59773098	MIRc
hg38_rmsk_MER1B_range=chr10:59773365-59773709	MER1B
hg38_rmsk_AluSx1_range=chr10:59774737-59775039	AluSx1
hg38_rmsk_L1PA13_range=chr10:59775743-59776161	L1PA13
hg38_rmsk_L1MC5_range=chr10:59776197-59776410	L1MC5
hg38_rmsk_THE1A_range=chr10:59776595-59776935	THE1A
hg38_rmsk_THE1A-int_range=chr10:59776936-59778518	THE1A-int
hg38_rmsk_THE1A_range=chr10:59778522-59778875	THE1A
hg38_rmsk_AluJb_range=chr10:59779128-59779423	AluJb
hg38_rmsk_L1MC5_range=chr10:59779454-59779531	L1MC5
hg38_rmsk_MIR_range=chr10:59779837-59779937	MIR
hg38_rmsk_MER63D_range=chr10:59780488-59780623	MER63D
hg38_rmsk_MER63B_range=chr10:59780685-59780934	MER63B
hg38_rmsk_AluSg4_range=chr10:59780935-59781219	AluSg4
hg38_rmsk_MER63B_range=chr10:59781272-59781319	MER63B
hg38_rmsk_MER102b_range=chr10:59781693-59781828	MER102b
hg38_rmsk_AluSp_range=chr10:59781829-59782130	AluSp
hg38_rmsk_LTR16E1_range=chr10:59782377-59782644	LTR16E1
hg38_rmsk_L2c_range=chr10:59782683-59782796	L2c
hg38_rmsk_L1P1_range=chr10:59782930-59784384	L1P1
hg38_rmsk_L1PA2_range=chr10:59784385-59784927	L1PA2
hg38_rmsk_MIR_range=chr10:59784986-59785088	MIR
hg38_rmsk_L1PA4_range=chr10:59785323-59785719	L1PA4
hg38_rmsk_AluJr_range=chr10:59785726-59786011	AluJr
hg38_rmsk_L1MEc_range=chr10:59786108-59786259	L1MEc
hg38_rmsk_AluSg4_range=chr10:59787198-59787479	AluSg4
hg38_rmsk_MIRb_range=chr10:59787690-59787862	MIRb
hg38_rmsk_L1ME3A_range=chr10:59788024-59788135	L1ME3A
hg38_rmsk_AluSx_range=chr10:59788138-59788439	AluSx
hg38_rmsk_FRAM_range=chr10:59788473-59788628	FRAM
hg38_rmsk_A-rich_range=chr10:59789433-59789489	A-rich
hg38_rmsk_AluSz6_range=chr10:59793502-59793789	AluSz6
hg38_rmsk_L1MB1_range=chr10:59794773-59795452	L1MB1
hg38_rmsk_L1PA3_range=chr10:59795478-59796424	L1PA3
hg38_rmsk_L1MB1_range=chr10:59796430-59796685	L1MB1
hg38_rmsk_AluY_range=chr10:59796686-59796988	AluY
hg38_rmsk_L1MB1_range=chr10:59796989-59797384	L1MB1
hg38_rmsk_GA-rich_range=chr10:59797625-59797639	GA-rich
hg38_rmsk_L2b_range=chr10:59798083-59798139	L2b
hg38_rmsk_AluSg_range=chr10:59798713-59799016	AluSg
hg38_rmsk_AluSx1_range=chr10:59799149-59799436	AluSx1
hg38_rmsk_MER5B_range=chr10:59799528-59799622	MER5B
hg38_rmsk_MIRb_range=chr10:59799736-59799969	MIRb
hg38_rmsk_L1MD1_range=chr10:59800062-59800563	L1MD1
hg38_rmsk_L2_range=chr10:59801311-59801572	L2
hg38_rmsk_L1MC3_range=chr10:59801580-59802028	L1MC3
hg38_rmsk_MIRb_range=chr10:59803861-59804039	MIRb
hg38_rmsk_Penelope1_Vert_range=chr10:59806853-59806982	Penelope1_Vert
hg38_rmsk_AluSx1_range=chr10:59807203-59807504	AluSx1
hg38_rmsk_Chap1_Mam_range=chr10:59807635-59807694	Chap1_Mam
hg38_rmsk_X6B_LINE_range=chr10:59808579-59808636	X6B_LINE
hg38_rmsk_MER6C_range=chr10:59809686-59809885	MER6C
hg38_rmsk_MER5B_range=chr10:59810003-59810128	MER5B
hg38_rmsk_MLT1D_range=chr10:59810751-59811213	MLT1D
hg38_rmsk_L1ME4b_range=chr10:59811333-59811627	L1ME4b
hg38_rmsk_MER8_range=chr10:59811653-59811788	MER8
hg38_rmsk_MER8_range=chr10:59811824-59811897	MER8
hg38_rmsk_L1ME4b_range=chr10:59811916-59812023	L1ME4b
hg38_rmsk_L1ME3Cz_range=chr10:59815134-59815339	L1ME3Cz
hg38_rmsk_L2a_range=chr10:59815400-59815621	L2a
hg38_rmsk_MIR_range=chr10:59816472-59816701	MIR
hg38_rmsk_L2a_range=chr10:59816676-59816850	L2a
hg38_rmsk_AluJr_range=chr10:59817183-59817478	AluJr
hg38_rmsk_MIR3_range=chr10:59817720-59817857	MIR3
hg38_rmsk_MER6_range=chr10:59818451-59819270	MER6
hg38_rmsk_OldhAT1_range=chr10:59819592-59819651	OldhAT1
hg38_rmsk_Tigger16b_range=chr10:59820366-59820451	Tigger16b
hg38_rmsk_AluJo_range=chr10:59820551-59820808	AluJo
hg38_rmsk_Charlie11_range=chr10:59822484-59822580	Charlie11
hg38_rmsk_FLAM_A_range=chr10:59822614-59822675	FLAM_A
hg38_rmsk_LTR1D_range=chr10:59822676-59823534	LTR1D
hg38_rmsk_Charlie11_range=chr10:59823659-59823848	Charlie11
hg38_rmsk_Charlie11_range=chr10:59823901-59824573	Charlie11
hg38_rmsk_GA-rich_range=chr10:59824659-59824710	GA-rich
hg38_rmsk_Charlie11_range=chr10:59824861-59825016	Charlie11
hg38_rmsk_THE1B_range=chr10:59825136-59825508	THE1B
hg38_rmsk_L2c_range=chr10:59826541-59826643	L2c
hg38_rmsk_L2c_range=chr10:59827077-59827188	L2c
hg38_rmsk_MER112_range=chr10:59827202-59827408	MER112
hg38_rmsk_MIR_range=chr10:59827461-59827598	MIR
hg38_rmsk_MIRc_range=chr10:59828608-59828681	MIRc
hg38_rmsk_L1MB8_range=chr10:59829383-59829929	L1MB8
hg38_rmsk_MIR3_range=chr10:59831935-59832067	MIR3
hg38_rmsk_AluSq2_range=chr10:59833167-59833459	AluSq2
hg38_rmsk_A-rich_range=chr10:59833515-59833568	A-rich
hg38_rmsk_MIRc_range=chr10:59833841-59833965	MIRc
hg38_rmsk_AluSx_range=chr10:59834251-59834591	AluSx
hg38_rmsk_AluJo_range=chr10:59835776-59836074	AluJo
hg38_rmsk_A-rich_range=chr10:59836911-59836959	A-rich
hg38_rmsk_AluSq_range=chr10:59837463-59837774	AluSq
hg38_rmsk_L2_range=chr10:59838268-59838527	L2
hg38_rmsk_MER102c_range=chr10:59838543-59838654	MER102c
hg38_rmsk_MIRb_range=chr10:59839056-59839263	MIRb
hg38_rmsk_L1ME3B_range=chr10:59839524-59839822	L1ME3B
hg38_rmsk_AluSc5_range=chr10:59839823-59840123	AluSc5
hg38_rmsk_L1ME3B_range=chr10:59840124-59840326	L1ME3B
hg38_rmsk_L1ME3B_range=chr10:59840335-59840467	L1ME3B
hg38_rmsk_L2a_range=chr10:59840470-59841388	L2a
hg38_rmsk_L1ME3B_range=chr10:59841482-59841662	L1ME3B
hg38_rmsk_AluY_range=chr10:59841663-59841965	AluY
hg38_rmsk_L1ME3B_range=chr10:59841966-59842047	L1ME3B
hg38_rmsk_AluSz_range=chr10:59842048-59842346	AluSz
hg38_rmsk_L1ME3B_range=chr10:59842347-59842747	L1ME3B
hg38_rmsk_AluY_range=chr10:59842751-59843052	AluY
hg38_rmsk_AluY_range=chr10:59843054-59843185	AluY
hg38_rmsk_L1ME3B_range=chr10:59843195-59843465	L1ME3B
hg38_rmsk_L1ME3B_range=chr10:59843454-59843870	L1ME3B
hg38_rmsk_AluSz_range=chr10:59844470-59844763	AluSz
hg38_rmsk_AluY_range=chr10:59847058-59847352	AluY
hg38_rmsk_MER6A_range=chr10:59847863-59848396	MER6A
hg38_rmsk_AluSq2_range=chr10:59848397-59848634	AluSq2
hg38_rmsk_MER6A_range=chr10:59848635-59848712	MER6A
hg38_rmsk_AluSz6_range=chr10:59848722-59849015	AluSz6
hg38_rmsk_L4_C_Mam_range=chr10:59849440-59850188	L4_C_Mam
hg38_rmsk_L1MB3_range=chr10:59850189-59850369	L1MB3
hg38_rmsk_L4_C_Mam_range=chr10:59850370-59850750	L4_C_Mam
hg38_rmsk_A-rich_range=chr10:59852709-59852738	A-rich
hg38_rmsk_AluSx3_range=chr10:59853251-59853561	AluSx3
hg38_rmsk_L3_range=chr10:59855215-59855261	L3
hg38_rmsk_AluSg7_range=chr10:59855286-59855589	AluSg7
hg38_rmsk_L1MB7_range=chr10:59855590-59855789	L1MB7
hg38_rmsk_Charlie10_range=chr10:59858643-59858886	Charlie10
hg38_rmsk_MIRb_range=chr10:59858902-59859113	MIRb
hg38_rmsk_L1MEd_range=chr10:59859382-59859812	L1MEd
hg38_rmsk_AluSz6_range=chr10:59859813-59860100	AluSz6
hg38_rmsk_L1MCc_range=chr10:59860301-59860767	L1MCc
hg38_rmsk_AluJb_range=chr10:59860768-59860912	AluJb
hg38_rmsk_AluSz_range=chr10:59860913-59861206	AluSz
hg38_rmsk_AluJb_range=chr10:59861207-59861369	AluJb
hg38_rmsk_L1MCc_range=chr10:59861370-59862089	L1MCc
hg38_rmsk_AluSx1_range=chr10:59862205-59862500	AluSx1
hg38_rmsk_L1ME3F_range=chr10:59862601-59863100	L1ME3F
hg38_rmsk_L1ME1_range=chr10:59863396-59863708	L1ME1
hg38_rmsk_Tigger16a_range=chr10:59863962-59864116	Tigger16a
hg38_rmsk_MLT1H2_range=chr10:59864588-59864751	MLT1H2
hg38_rmsk_A-rich_range=chr10:59865462-59865495	A-rich
hg38_rmsk_AluSc_range=chr10:59865573-59865877	AluSc
hg38_rmsk_MIRb_range=chr10:59866535-59866745	MIRb
hg38_rmsk_LTR32_range=chr10:59867084-59867210	LTR32
hg38_rmsk_MER4B_range=chr10:59867211-59867558	MER4B
hg38_rmsk_AluJb_range=chr10:59867559-59867868	AluJb
hg38_rmsk_MER4B_range=chr10:59867869-59868108	MER4B
hg38_rmsk_MER4B_range=chr10:59868095-59868184	MER4B
hg38_rmsk_LTR32_range=chr10:59868185-59868382	LTR32
hg38_rmsk_LTR32_range=chr10:59868456-59868611	LTR32
hg38_rmsk_MER68_range=chr10:59868659-59869057	MER68
hg38_rmsk_L2a_range=chr10:59869233-59869355	L2a
hg38_rmsk_L2a_range=chr10:59869477-59870197	L2a
hg38_rmsk_L2c_range=chr10:59870307-59870376	L2c
hg38_rmsk_MLT1J2_range=chr10:59870594-59870756	MLT1J2
hg38_rmsk_MIR1_Amn_range=chr10:59871586-59871753	MIR1_Amn
hg38_rmsk_L1ME4a_range=chr10:59872057-59872283	L1ME4a
hg38_rmsk_MER46C_range=chr10:59872896-59873148	MER46C
hg38_rmsk_MLT1C_range=chr10:59873164-59873610	MLT1C
hg38_rmsk_MLT1D_range=chr10:59874547-59875020	MLT1D
hg38_rmsk_Tigger9a_range=chr10:59875635-59875783	Tigger9a
hg38_rmsk_AluSx_range=chr10:59876074-59876348	AluSx
hg38_rmsk_L1M5_range=chr10:59876659-59876831	L1M5
hg38_rmsk_Tigger3a_range=chr10:59876832-59877155	Tigger3a
hg38_rmsk_L1M5_range=chr10:59877156-59877388	L1M5
hg38_rmsk_A-rich_range=chr10:59877831-59877877	A-rich
hg38_rmsk_MIR_range=chr10:59879069-59879142	MIR
hg38_rmsk_MER90a_range=chr10:59879393-59879901	MER90a
hg38_rmsk_L1ME3A_range=chr10:59880383-59880666	L1ME3A
hg38_rmsk_MIRb_range=chr10:59880744-59880866	MIRb
hg38_rmsk_L4_A_Mam_range=chr10:59881753-59881856	L4_A_Mam
hg38_rmsk_AluSc8_range=chr10:59882679-59882970	AluSc8
hg38_rmsk_L1ME4b_range=chr10:59884373-59884767	L1ME4b
hg38_rmsk_AluSz_range=chr10:59884782-59885093	AluSz
hg38_rmsk_GA-rich_range=chr10:59885094-59885146	GA-rich
hg38_rmsk_L2c_range=chr10:59885563-59885831	L2c
hg38_rmsk_L1ME4b_range=chr10:59886759-59887111	L1ME4b
hg38_rmsk_MIRb_range=chr10:59887113-59887333	MIRb
hg38_rmsk_L1MC4a_range=chr10:59887335-59887591	L1MC4a
hg38_rmsk_MIRb_range=chr10:59887848-59888054	MIRb
hg38_rmsk_L1MC5a_range=chr10:59888667-59888756	L1MC5a
hg38_rmsk_L1MC5_range=chr10:59888766-59888863	L1MC5
hg38_rmsk_L2c_range=chr10:59889339-59889449	L2c
hg38_rmsk_LTR33A__range=chr10:59889556-59889762	LTR33A_
hg38_rmsk_LTR33A__range=chr10:59889784-59889996	LTR33A_
hg38_rmsk_MIRb_range=chr10:59890538-59890691	MIRb
hg38_rmsk_L1PA5_range=chr10:59890732-59891007	L1PA5
hg38_rmsk_MER53_range=chr10:59891044-59891234	MER53
hg38_rmsk_MIRc_range=chr10:59892705-59892837	MIRc
hg38_rmsk_L1ME3_range=chr10:59892988-59893317	L1ME3
hg38_rmsk_AluJb_range=chr10:59893318-59893612	AluJb
hg38_rmsk_L1ME3_range=chr10:59893669-59893726	L1ME3
hg38_rmsk_MIR_range=chr10:59893878-59894083	MIR
hg38_rmsk_L2b_range=chr10:59894536-59894576	L2b
hg38_rmsk_AluJo_range=chr10:59895020-59895309	AluJo
hg38_rmsk_MIR_range=chr10:59895360-59895599	MIR
hg38_rmsk_MER77_range=chr10:59895706-59896170	MER77
hg38_rmsk_A-rich_range=chr10:59896590-59896639	A-rich
hg38_rmsk_L1MB4_range=chr10:59896652-59896860	L1MB4
hg38_rmsk_AluSp_range=chr10:59897257-59897555	AluSp
hg38_rmsk_L2c_range=chr10:59900073-59900157	L2c
hg38_rmsk_L2c_range=chr10:59900503-59900627	L2c
hg38_rmsk_AluSz6_range=chr10:59900777-59901044	AluSz6
hg38_rmsk_L1MC1_range=chr10:59902303-59902388	L1MC1
hg38_rmsk_AluSx_range=chr10:59902389-59902699	AluSx
hg38_rmsk_L1MC1_range=chr10:59902700-59903476	L1MC1
hg38_rmsk_UCON2_range=chr10:59908015-59908088	UCON2
hg38_rmsk_FLAM_C_range=chr10:59909543-59909689	FLAM_C
hg38_rmsk_MER20_range=chr10:59909788-59909967	MER20
hg38_rmsk_AluSx1_range=chr10:59910145-59910458	AluSx1
hg38_rmsk_AluSq_range=chr10:59910708-59911008	AluSq
hg38_rmsk_L1ME3C_range=chr10:59911016-59911185	L1ME3C
hg38_rmsk_L1ME3A_range=chr10:59911182-59911588	L1ME3A
hg38_rmsk_L1ME3C_range=chr10:59911605-59911660	L1ME3C
hg38_rmsk_AluSx_range=chr10:59911661-59911944	AluSx
hg38_rmsk_L1ME3C_range=chr10:59911945-59912311	L1ME3C
hg38_rmsk_AluSc_range=chr10:59912376-59912675	AluSc
hg38_rmsk_L1ME1_range=chr10:59912678-59912804	L1ME1
hg38_rmsk_L1ME3C_range=chr10:59912809-59913173	L1ME3C
hg38_rmsk_MER90_range=chr10:59913259-59913312	MER90
hg38_rmsk_AluSq2_range=chr10:59913313-59913609	AluSq2
hg38_rmsk_MER90_range=chr10:59913610-59913785	MER90
hg38_rmsk_L1ME3C_range=chr10:59913928-59914263	L1ME3C
hg38_rmsk_L1PA15_range=chr10:59914298-59914389	L1PA15
hg38_rmsk_AluSx1_range=chr10:59914395-59914693	AluSx1
hg38_rmsk_L1ME3C_range=chr10:59914695-59915321	L1ME3C
hg38_rmsk_MIR_range=chr10:59915324-59915556	MIR
hg38_rmsk_L1MC5a_range=chr10:59916144-59916833	L1MC5a
hg38_rmsk_AluSp_range=chr10:59916880-59917181	AluSp
hg38_rmsk_L1MC5a_range=chr10:59917182-59917286	L1MC5a
hg38_rmsk_L1ME3C_range=chr10:59917411-59917593	L1ME3C
hg38_rmsk_L1ME3C_range=chr10:59917605-59917974	L1ME3C
hg38_rmsk_MLT1J1_range=chr10:59917977-59918274	MLT1J1
hg38_rmsk_L1ME3C_range=chr10:59918276-59918594	L1ME3C
hg38_rmsk_AluSg7_range=chr10:59918595-59918893	AluSg7
hg38_rmsk_L1ME3C_range=chr10:59918894-59919393	L1ME3C
hg38_rmsk_5S_range=chr10:59919397-59919475	5S
hg38_rmsk_L1ME3Cz_range=chr10:59919501-59919527	L1ME3Cz
hg38_rmsk_AluSg_range=chr10:59919528-59919838	AluSg
hg38_rmsk_L1ME3Cz_range=chr10:59919839-59919964	L1ME3Cz
hg38_rmsk_Tigger17c_range=chr10:59919966-59920208	Tigger17c
hg38_rmsk_MSTB_range=chr10:59920209-59920231	MSTB
hg38_rmsk_MER66A_range=chr10:59920232-59920701	MER66A
hg38_rmsk_MSTB_range=chr10:59920702-59921071	MSTB
hg38_rmsk_Tigger17a_range=chr10:59921078-59921474	Tigger17a
hg38_rmsk_L1M4c_range=chr10:59921581-59923756	L1M4c
hg38_rmsk_L1MB2_range=chr10:59923753-59924210	L1MB2
hg38_rmsk_AluSg_range=chr10:59924319-59924628	AluSg
hg38_rmsk_L1MC5a_range=chr10:59925086-59925287	L1MC5a
hg38_rmsk_L1MC4a_range=chr10:59925287-59925364	L1MC4a
hg38_rmsk_L1MC5a_range=chr10:59925372-59925426	L1MC5a
hg38_rmsk_AluY_range=chr10:59925427-59925720	AluY
hg38_rmsk_L1MC5a_range=chr10:59925721-59925749	L1MC5a
hg38_rmsk_MLT1E2_range=chr10:59925750-59926371	MLT1E2
hg38_rmsk_L1MC5a_range=chr10:59926372-59926516	L1MC5a
hg38_rmsk_LTR33_range=chr10:59926517-59926639	LTR33
hg38_rmsk_L1MB7_range=chr10:59927242-59927605	L1MB7
hg38_rmsk_AluSz_range=chr10:59927606-59927899	AluSz
hg38_rmsk_L1MB7_range=chr10:59927900-59928436	L1MB7
hg38_rmsk_AluSg_range=chr10:59928437-59928741	AluSg
hg38_rmsk_L1MB7_range=chr10:59928742-59928804	L1MB7
hg38_rmsk_AluSq2_range=chr10:59928805-59929099	AluSq2
hg38_rmsk_L1MB7_range=chr10:59929100-59930031	L1MB7
hg38_rmsk_AluYe5_range=chr10:59930325-59930649	AluYe5
hg38_rmsk_AluSx_range=chr10:59930676-59930987	AluSx
hg38_rmsk_L1PA15_range=chr10:59930996-59931773	L1PA15
hg38_rmsk_AluY_range=chr10:59931783-59932093	AluY
hg38_rmsk_L1PA15_range=chr10:59932094-59932152	L1PA15
hg38_rmsk_L1MC5_range=chr10:59932174-59932226	L1MC5
hg38_rmsk_AluSc8_range=chr10:59932240-59932524	AluSc8
hg38_rmsk_LTR16B2_range=chr10:59932565-59933009	LTR16B2
hg38_rmsk_L1MD_range=chr10:59933141-59933308	L1MD
hg38_rmsk_L2a_range=chr10:59933360-59933397	L2a
hg38_rmsk_L1M5_range=chr10:59933398-59933587	L1M5
hg38_rmsk_AluJo_range=chr10:59933588-59933900	AluJo
hg38_rmsk_L1M5_range=chr10:59933901-59934046	L1M5
hg38_rmsk_Tigger9b_range=chr10:59934053-59934528	Tigger9b
hg38_rmsk_MER39_range=chr10:59935295-59935808	MER39
hg38_rmsk_AluJb_range=chr10:59936405-59936699	AluJb
hg38_rmsk_L1MC5a_range=chr10:59936712-59937775	L1MC5a
hg38_rmsk_MADE2_range=chr10:59938242-59938317	MADE2
hg38_rmsk_L3_range=chr10:59938330-59938513	L3
hg38_rmsk_AluSq2_range=chr10:59938514-59938838	AluSq2
hg38_rmsk_L3_range=chr10:59938839-59938855	L3
hg38_rmsk_AluY_range=chr10:59938856-59939145	AluY
hg38_rmsk_L3_range=chr10:59939146-59939311	L3
hg38_rmsk_MER20_range=chr10:59939351-59939531	MER20
hg38_rmsk_LTR85a_range=chr10:59939960-59940033	LTR85a
hg38_rmsk_AluSg_range=chr10:59940073-59940354	AluSg
hg38_rmsk_MIR_range=chr10:59940543-59940781	MIR
hg38_rmsk_MSTB_range=chr10:59940857-59941090	MSTB
hg38_rmsk_AluSq_range=chr10:59941091-59941249	AluSq
hg38_rmsk_AluSx1_range=chr10:59941250-59941564	AluSx1
hg38_rmsk_AluSq_range=chr10:59941565-59941699	AluSq
hg38_rmsk_MSTB_range=chr10:59941700-59941898	MSTB
hg38_rmsk_L3b_range=chr10:59941934-59941992	L3b
hg38_rmsk_MER20_range=chr10:59942101-59942308	MER20
hg38_rmsk_L3b_range=chr10:59942356-59942502	L3b
hg38_rmsk_MIR_range=chr10:59942526-59942771	MIR
hg38_rmsk_AluJr_range=chr10:59942819-59943110	AluJr
hg38_rmsk_AluSx4_range=chr10:59943281-59943581	AluSx4
hg38_rmsk_MIRb_range=chr10:59943707-59943789	MIRb
hg38_rmsk_AluY_range=chr10:59943806-59944107	AluY
hg38_rmsk_L1P4_range=chr10:59945148-59945492	L1P4
hg38_rmsk_HAL1M8_range=chr10:59945669-59945766	HAL1M8
hg38_rmsk_MER57B2_range=chr10:59945780-59946118	MER57B2
hg38_rmsk_L2a_range=chr10:59946125-59946368	L2a
hg38_rmsk_L1MC5_range=chr10:59946391-59946525	L1MC5
hg38_rmsk_L2a_range=chr10:59946536-59946716	L2a
hg38_rmsk_AluJb_range=chr10:59946717-59946901	AluJb
hg38_rmsk_L2a_range=chr10:59947172-59947357	L2a
hg38_rmsk_AluSx1_range=chr10:59947441-59947742	AluSx1
hg38_rmsk_MER5A_range=chr10:59948254-59948344	MER5A
hg38_rmsk_MER5A_range=chr10:59948265-59948363	MER5A
hg38_rmsk_L2a_range=chr10:59948906-59949033	L2a
hg38_rmsk_AluSq2_range=chr10:59949034-59949346	AluSq2
hg38_rmsk_L2a_range=chr10:59949347-59949797	L2a
hg38_rmsk_AluSx_range=chr10:59950719-59951029	AluSx
hg38_rmsk_MLT2B4_range=chr10:59951030-59951308	MLT2B4
hg38_rmsk_L1ME3_range=chr10:59951605-59951690	L1ME3
hg38_rmsk_AluJb_range=chr10:59951737-59951991	AluJb
hg38_rmsk_MER97a_range=chr10:59952075-59952716	MER97a
hg38_rmsk_Charlie1_range=chr10:59952717-59953367	Charlie1
hg38_rmsk_L1PA7_range=chr10:59953571-59953931	L1PA7
hg38_rmsk_A-rich_range=chr10:59953932-59953993	A-rich
hg38_rmsk_AluSq4_range=chr10:59954620-59954913	AluSq4
hg38_rmsk_Charlie1_range=chr10:59955512-59955904	Charlie1
hg38_rmsk_L1MA9_range=chr10:59955968-59956117	L1MA9
hg38_rmsk_A-rich_range=chr10:59956119-59956180	A-rich
hg38_rmsk_AluSp_range=chr10:59956189-59956494	AluSp
hg38_rmsk_Charlie1a_range=chr10:59956518-59956807	Charlie1a
hg38_rmsk_Zaphod3_range=chr10:59956810-59957015	Zaphod3
hg38_rmsk_L1M5_range=chr10:59957020-59957146	L1M5
hg38_rmsk_L1M5_range=chr10:59957153-59957207	L1M5
hg38_rmsk_L1M5_range=chr10:59957205-59957249	L1M5
hg38_rmsk_AluY_range=chr10:59957250-59957556	AluY
hg38_rmsk_L1M5_range=chr10:59957557-59957628	L1M5
hg38_rmsk_L1M5_range=chr10:59957627-59957895	L1M5
hg38_rmsk_L1MB7_range=chr10:59957901-59958146	L1MB7
hg38_rmsk_Charlie1_range=chr10:59958174-59958247	Charlie1
hg38_rmsk_MLT1F1_range=chr10:59958248-59958347	MLT1F1
hg38_rmsk_MLT1K_range=chr10:59959155-59959196	MLT1K
hg38_rmsk_L2b_range=chr10:59959271-59959353	L2b
hg38_rmsk_L1MA6_range=chr10:59960614-59961584	L1MA6
hg38_rmsk_L2_range=chr10:59961645-59961788	L2
hg38_rmsk_AluJr_range=chr10:59962177-59962463	AluJr
hg38_rmsk_MIRb_range=chr10:59962738-59962906	MIRb
hg38_rmsk_MIRb_range=chr10:59962890-59962931	MIRb
hg38_rmsk_MLT1H_range=chr10:59962945-59963473	MLT1H
hg38_rmsk_MIR_range=chr10:59963495-59963639	MIR
hg38_rmsk_MLT1I_range=chr10:59963671-59963791	MLT1I
hg38_rmsk_AluSc8_range=chr10:59964085-59964371	AluSc8
hg38_rmsk_MIR_range=chr10:59964670-59964896	MIR
hg38_rmsk_LTR81B_range=chr10:59964900-59964952	LTR81B
hg38_rmsk_AluSz_range=chr10:59964953-59965261	AluSz
hg38_rmsk_LTR81B_range=chr10:59965262-59965309	LTR81B
hg38_rmsk_LTR81C_range=chr10:59965523-59965856	LTR81C
hg38_rmsk_AluYb8_range=chr10:59967550-59967749	AluYb8
hg38_rmsk_L2c_range=chr10:59968863-59968931	L2c
hg38_rmsk_AluJb_range=chr10:59968932-59969229	AluJb
hg38_rmsk_L2c_range=chr10:59969230-59969498	L2c
hg38_rmsk_AluSq2_range=chr10:59969605-59969906	AluSq2
hg38_rmsk_L2a_range=chr10:59969937-59970060	L2a
hg38_rmsk_AluSq2_range=chr10:59970061-59970369	AluSq2
hg38_rmsk_Charlie17a_range=chr10:59970591-59970765	Charlie17a
hg38_rmsk_L2a_range=chr10:59970816-59971720	L2a
hg38_rmsk_L2a_range=chr10:59971947-59972338	L2a
hg38_rmsk_AluJb_range=chr10:59972339-59972633	AluJb
hg38_rmsk_L2a_range=chr10:59972634-59972663	L2a
hg38_rmsk_AluSz_range=chr10:59972664-59972948	AluSz
hg38_rmsk_L2a_range=chr10:59972949-59973119	L2a
hg38_rmsk_L1MC4_range=chr10:59973146-59973271	L1MC4
hg38_rmsk_L1MC4_range=chr10:59973353-59973565	L1MC4
hg38_rmsk_L1M5_range=chr10:59973593-59973931	L1M5
hg38_rmsk_AluSc5_range=chr10:59974072-59974361	AluSc5
hg38_rmsk_L1MC1_range=chr10:59974501-59975388	L1MC1
hg38_rmsk_AluSx1_range=chr10:59975389-59975697	AluSx1
hg38_rmsk_L1MC1_range=chr10:59975698-59975969	L1MC1
hg38_rmsk_THE1B_range=chr10:59975970-59976344	THE1B
hg38_rmsk_L1MC1_range=chr10:59976345-59976524	L1MC1
hg38_rmsk_AluSx4_range=chr10:59976526-59976864	AluSx4
hg38_rmsk_L1MC4_range=chr10:59976865-59977085	L1MC4
hg38_rmsk_MER58D_range=chr10:59977103-59977204	MER58D
hg38_rmsk_L1MC4_range=chr10:59977337-59977503	L1MC4
hg38_rmsk_L1MC4_range=chr10:59977530-59977945	L1MC4
hg38_rmsk_AluY_range=chr10:59977946-59978245	AluY
hg38_rmsk_L1MC4_range=chr10:59978246-59978295	L1MC4
hg38_rmsk_AluSg_range=chr10:59978296-59978605	AluSg
hg38_rmsk_L1MC4_range=chr10:59978606-59978988	L1MC4
hg38_rmsk_AluSq2_range=chr10:59979088-59979389	AluSq2
hg38_rmsk_MLT1A1_range=chr10:59979727-59979796	MLT1A1
hg38_rmsk_AluSg7_range=chr10:59979797-59980091	AluSg7
hg38_rmsk_MLT1A1_range=chr10:59980092-59980392	MLT1A1
hg38_rmsk_L2_range=chr10:59980437-59980700	L2
hg38_rmsk_L1ME4a_range=chr10:59980948-59981050	L1ME4a
hg38_rmsk_L1MA4_range=chr10:59981077-59981198	L1MA4
hg38_rmsk_A-rich_range=chr10:59981262-59981315	A-rich
hg38_rmsk_G-rich_range=chr10:59982219-59982251	G-rich
hg38_rmsk_AluSx1_range=chr10:59982326-59982635	AluSx1
hg38_rmsk_L2c_range=chr10:59982958-59982999	L2c
hg38_rmsk_AluJr_range=chr10:59983000-59983297	AluJr
hg38_rmsk_L2c_range=chr10:59983298-59983407	L2c
hg38_rmsk_AluSp_range=chr10:59984851-59985158	AluSp
hg38_rmsk_L1MA3_range=chr10:59986112-59989600	L1MA3
hg38_rmsk_MLT1K_range=chr10:59989671-59989958	MLT1K
hg38_rmsk_L1ME4b_range=chr10:59990328-59990661	L1ME4b
hg38_rmsk_HAL1b_range=chr10:59990767-59990856	HAL1b
hg38_rmsk_L3_range=chr10:59991941-59992000	L3
hg38_rmsk_MIRb_range=chr10:59992509-59992526	MIRb
hg38_rmsk_AluSc8_range=chr10:59992527-59992845	AluSc8
hg38_rmsk_MIRb_range=chr10:59992846-59993078	MIRb
hg38_rmsk_L1MC5_range=chr10:59993121-59993490	L1MC5
hg38_rmsk_AluJb_range=chr10:59993491-59993789	AluJb
hg38_rmsk_L1MC5_range=chr10:59993790-59994253	L1MC5
hg38_rmsk_MIR_range=chr10:59994458-59994569	MIR
hg38_rmsk_MIRb_range=chr10:59994651-59994770	MIRb
hg38_rmsk_AluSc5_range=chr10:59995111-59995412	AluSc5
hg38_rmsk_MIRb_range=chr10:59996444-59996610	MIRb
hg38_rmsk_MIR_range=chr10:59996603-59996722	MIR
hg38_rmsk_AluSx1_range=chr10:59997490-59997797	AluSx1
hg38_rmsk_Charlie24_range=chr10:59998338-59998387	Charlie24
hg38_rmsk_LOR1b_range=chr10:59998778-59999243	LOR1b
hg38_rmsk_AluJo_range=chr10:59999624-59999927	AluJo
hg38_rmsk_MSTD_range=chr10:60000287-60000626	MSTD
hg38_rmsk_LTR47A_range=chr10:60000856-60001288	LTR47A
hg38_rmsk_AluSx_range=chr10:60001304-60001617	AluSx
hg38_rmsk_MIRb_range=chr10:60001634-60001711	MIRb
hg38_rmsk_L1PA16_range=chr10:60002170-60002521	L1PA16
hg38_rmsk_AluSq2_range=chr10:60002568-60002873	AluSq2
hg38_rmsk_MER91C_range=chr10:60003672-60003788	MER91C
hg38_rmsk_MLT1K_range=chr10:60004240-60004846	MLT1K
hg38_rmsk_L2c_range=chr10:60005520-60005740	L2c
hg38_rmsk_L2c_range=chr10:60006010-60006106	L2c
hg38_rmsk_AluJb_range=chr10:60007028-60007258	AluJb
hg38_rmsk_MIRb_range=chr10:60008069-60008270	MIRb
hg38_rmsk_AluSx1_range=chr10:60008533-60008832	AluSx1
hg38_rmsk_MIR_range=chr10:60010062-60010250	MIR
hg38_rmsk_MER2_range=chr10:60010925-60011053	MER2
hg38_rmsk_Tigger1_range=chr10:60011054-60011424	Tigger1
hg38_rmsk_AluSp_range=chr10:60011425-60011727	AluSp
hg38_rmsk_Tigger1_range=chr10:60011728-60012566	Tigger1
hg38_rmsk_AluSz_range=chr10:60012567-60012869	AluSz
hg38_rmsk_Tigger1_range=chr10:60012870-60014036	Tigger1
hg38_rmsk_MLT2A2_range=chr10:60014038-60014077	MLT2A2
hg38_rmsk_MLT2A2_range=chr10:60014119-60014514	MLT2A2
hg38_rmsk_MER2_range=chr10:60014515-60014538	MER2
hg38_rmsk_AluSx_range=chr10:60014539-60014811	AluSx
hg38_rmsk_MER2_range=chr10:60014812-60014935	MER2
hg38_rmsk_AluSx_range=chr10:60014936-60015228	AluSx
hg38_rmsk_MER2_range=chr10:60015229-60015309	MER2
hg38_rmsk_LOR1b_range=chr10:60015626-60016057	LOR1b
hg38_rmsk_MER5B_range=chr10:60016314-60016442	MER5B
hg38_rmsk_MIRb_range=chr10:60016457-60016541	MIRb
hg38_rmsk_MIR3_range=chr10:60016997-60017035	MIR3
hg38_rmsk_MIRc_range=chr10:60017055-60017099	MIRc
hg38_rmsk_MER2_range=chr10:60017169-60017513	MER2
hg38_rmsk_L2c_range=chr10:60017667-60017731	L2c
hg38_rmsk_MIRb_range=chr10:60017994-60018168	MIRb
hg38_rmsk_AluSx4_range=chr10:60018283-60018590	AluSx4
hg38_rmsk_AluSx1_range=chr10:60018591-60018871	AluSx1
hg38_rmsk_L2c_range=chr10:60018889-60019452	L2c
hg38_rmsk_L1MA5A_range=chr10:60019476-60019726	L1MA5A
hg38_rmsk_MIR3_range=chr10:60019916-60019999	MIR3
hg38_rmsk_L2b_range=chr10:60020675-60020734	L2b
hg38_rmsk_L2b_range=chr10:60020947-60021298	L2b
hg38_rmsk_MER102c_range=chr10:60021860-60022028	MER102c
hg38_rmsk_L2a_range=chr10:60022080-60022206	L2a
hg38_rmsk_Charlie10a_range=chr10:60022300-60022423	Charlie10a
hg38_rmsk_Tigger12_range=chr10:60022587-60022733	Tigger12
hg38_rmsk_MER102a_range=chr10:60022789-60022878	MER102a
hg38_rmsk_MLT1I_range=chr10:60023006-60023166	MLT1I
hg38_rmsk_AluSq2_range=chr10:60024191-60024485	AluSq2
hg38_rmsk_L2a_range=chr10:60024693-60024760	L2a
hg38_rmsk_L2a_range=chr10:60025485-60025611	L2a
hg38_rmsk_OldhAT1_range=chr10:60027027-60027089	OldhAT1
hg38_rmsk_MIR_range=chr10:60027595-60027681	MIR
hg38_rmsk_Charlie8_range=chr10:60027848-60028032	Charlie8
hg38_rmsk_LTR45B_range=chr10:60030118-60030146	LTR45B
hg38_rmsk_AluY_range=chr10:60030147-60030441	AluY
hg38_rmsk_LTR45B_range=chr10:60030442-60030831	LTR45B
hg38_rmsk_AluSz_range=chr10:60032195-60032507	AluSz
hg38_rmsk_AluSx1_range=chr10:60033218-60033539	AluSx1
hg38_rmsk_MER5B_range=chr10:60033822-60033957	MER5B
hg38_rmsk_MER5A1_range=chr10:60033990-60034075	MER5A1
hg38_rmsk_AluSx1_range=chr10:60034076-60034405	AluSx1
hg38_rmsk_MER5A1_range=chr10:60034406-60034472	MER5A1
hg38_rmsk_L2c_range=chr10:60034510-60034627	L2c
hg38_rmsk_MIR_range=chr10:60035128-60035230	MIR
hg38_rmsk_AluSx_range=chr10:60035231-60035552	AluSx
hg38_rmsk_MIR_range=chr10:60035553-60035648	MIR
hg38_rmsk_AluSp_range=chr10:60035708-60035849	AluSp
hg38_rmsk_A-rich_range=chr10:60035864-60035917	A-rich
hg38_rmsk_MIRc_range=chr10:60036073-60036215	MIRc
hg38_rmsk_AluY_range=chr10:60036423-60036734	AluY
hg38_rmsk_L2b_range=chr10:60036747-60037314	L2b
hg38_rmsk_L1PA13_range=chr10:60037340-60037384	L1PA13
hg38_rmsk_L1PREC2_range=chr10:60037374-60038114	L1PREC2
hg38_rmsk_AluSz_range=chr10:60038115-60038416	AluSz
hg38_rmsk_L1PREC2_range=chr10:60038417-60038475	L1PREC2
hg38_rmsk_L1PREC2_range=chr10:60038474-60038657	L1PREC2
hg38_rmsk_L2b_range=chr10:60038828-60039188	L2b
hg38_rmsk_MIR_range=chr10:60039589-60039839	MIR
hg38_rmsk_MIRc_range=chr10:60039862-60040105	MIRc
hg38_rmsk_L2c_range=chr10:60041101-60041404	L2c
hg38_rmsk_MIR_range=chr10:60041414-60041620	MIR
hg38_rmsk_MIR3_range=chr10:60041760-60041858	MIR3
hg38_rmsk_AluYm1_range=chr10:60046809-60047106	AluYm1
hg38_rmsk_MER2_range=chr10:60048456-60048663	MER2
hg38_rmsk_MIR3_range=chr10:60048756-60048864	MIR3
hg38_rmsk_AluSc_range=chr10:60049309-60049594	AluSc
hg38_rmsk_AluSz_range=chr10:60052080-60052355	AluSz
hg38_rmsk_MIR3_range=chr10:60055290-60055418	MIR3
hg38_rmsk_AluSx_range=chr10:60056189-60056485	AluSx
hg38_rmsk_AluJb_range=chr10:60056742-60056991	AluJb
hg38_rmsk_MIRc_range=chr10:60058175-60058302	MIRc
hg38_rmsk_AluSx_range=chr10:60058767-60059006	AluSx
hg38_rmsk_AluSz_range=chr10:60061984-60062283	AluSz
hg38_rmsk_AluJb_range=chr10:60064546-60064672	AluJb
hg38_rmsk_AluJb_range=chr10:60064711-60064872	AluJb
hg38_rmsk_L1ME4b_range=chr10:60065201-60065372	L1ME4b
hg38_rmsk_L1ME4c_range=chr10:60065462-60065592	L1ME4c
hg38_rmsk_MER112_range=chr10:60065638-60065695	MER112
hg38_rmsk_AluSz_range=chr10:60066916-60067196	AluSz
hg38_rmsk_MER113_range=chr10:60067330-60067500	MER113
hg38_rmsk_A-rich_range=chr10:60067688-60067723	A-rich
hg38_rmsk_A-rich_range=chr10:60076726-60076789	A-rich
hg38_rmsk_L3_range=chr10:60077217-60077288	L3
hg38_rmsk_GA-rich_range=chr10:60079805-60079848	GA-rich
hg38_rmsk_AluSx_range=chr10:60081105-60081395	AluSx
hg38_rmsk_HY1_range=chr10:60081741-60081858	HY1
hg38_rmsk_MamSINE1_range=chr10:60084029-60084107	MamSINE1
hg38_rmsk_AluSx3_range=chr10:60084129-60084418	AluSx3
hg38_rmsk_A-rich_range=chr10:60084419-60084500	A-rich
hg38_rmsk_AluSq2_range=chr10:60085611-60085914	AluSq2
hg38_rmsk_A-rich_range=chr10:60086970-60087009	A-rich
hg38_rmsk_AluSp_range=chr10:60088434-60088722	AluSp
hg38_rmsk_L1M5_range=chr10:60089886-60090040	L1M5
hg38_rmsk_AluSg_range=chr10:60090041-60090327	AluSg
hg38_rmsk_L1M5_range=chr10:60090328-60090518	L1M5
hg38_rmsk_L1ME3G_range=chr10:60090581-60090916	L1ME3G
hg38_rmsk_AluSx_range=chr10:60090917-60091204	AluSx
hg38_rmsk_L1ME3G_range=chr10:60091205-60091323	L1ME3G
hg38_rmsk_L2a_range=chr10:60091329-60091696	L2a
hg38_rmsk_AluSc_range=chr10:60091731-60092027	AluSc
hg38_rmsk_AluSx_range=chr10:60092730-60093035	AluSx
hg38_rmsk_UCON132b_range=chr10:60093984-60094073	UCON132b
hg38_rmsk_AluSz_range=chr10:60094182-60094493	AluSz
hg38_rmsk_AluJr_range=chr10:60095387-60095681	AluJr
hg38_rmsk_AluSx1_range=chr10:60095892-60096199	AluSx1
hg38_rmsk_MER5A_range=chr10:60096490-60096616	MER5A
hg38_rmsk_MIR3_range=chr10:60097115-60097227	MIR3
hg38_rmsk_MIRb_range=chr10:60097980-60098197	MIRb
hg38_rmsk_L1MD3_range=chr10:60098662-60098743	L1MD3
hg38_rmsk_L2b_range=chr10:60099287-60099513	L2b
hg38_rmsk_MER33_range=chr10:60100858-60100954	MER33
hg38_rmsk_FLAM_A_range=chr10:60100952-60101061	FLAM_A
hg38_rmsk_MER33_range=chr10:60101062-60101287	MER33
hg38_rmsk_MIRc_range=chr10:60101874-60101942	MIRc
hg38_rmsk_MER91A_range=chr10:60102182-60102289	MER91A
hg38_rmsk_MIRb_range=chr10:60102327-60102555	MIRb
hg38_rmsk_AluSc_range=chr10:60102955-60103251	AluSc
hg38_rmsk_L1PREC2_range=chr10:60103882-60104214	L1PREC2
hg38_rmsk_AluSx3_range=chr10:60104254-60104387	AluSx3
hg38_rmsk_MIRb_range=chr10:60104430-60104593	MIRb
hg38_rmsk_MIR_range=chr10:60104782-60104954	MIR
hg38_rmsk_L1MB7_range=chr10:60105032-60105103	L1MB7
hg38_rmsk_L2a_range=chr10:60106245-60106292	L2a
hg38_rmsk_A-rich_range=chr10:60107507-60107552	A-rich
hg38_rmsk_MamRep137_range=chr10:60109197-60109232	MamRep137
hg38_rmsk_MamRep137_range=chr10:60109255-60109350	MamRep137
hg38_rmsk_MamRep137_range=chr10:60109407-60109484	MamRep137
hg38_rmsk_L2b_range=chr10:60110958-60111052	L2b
hg38_rmsk_MIRb_range=chr10:60112621-60112780	MIRb
hg38_rmsk_AluJo_range=chr10:60113428-60113725	AluJo
hg38_rmsk_L1MEg1_range=chr10:60114713-60115927	L1MEg1
hg38_rmsk_HAL1_range=chr10:60115935-60116035	HAL1
hg38_rmsk_HAL1_range=chr10:60116031-60116150	HAL1
hg38_rmsk_HAL1_range=chr10:60116193-60117536	HAL1
hg38_rmsk_AluSz_range=chr10:60117537-60117831	AluSz
hg38_rmsk_HAL1_range=chr10:60117832-60118239	HAL1
hg38_rmsk_AluSz_range=chr10:60119482-60119799	AluSz
hg38_rmsk_L1MA3_range=chr10:60119817-60121410	L1MA3
hg38_rmsk_AluJb_range=chr10:60121411-60121706	AluJb
hg38_rmsk_L1MA3_range=chr10:60121707-60121939	L1MA3
hg38_rmsk_MIRb_range=chr10:60122024-60122111	MIRb
hg38_rmsk_LTR79_range=chr10:60122336-60122490	LTR79
hg38_rmsk_MIRb_range=chr10:60122548-60122636	MIRb
hg38_rmsk_MIRc_range=chr10:60122700-60122778	MIRc
hg38_rmsk_MIRb_range=chr10:60122951-60123147	MIRb
hg38_rmsk_MIRc_range=chr10:60123929-60124118	MIRc
hg38_rmsk_AluSz_range=chr10:60124157-60124474	AluSz
hg38_rmsk_MIRb_range=chr10:60124712-60124952	MIRb
hg38_rmsk_Tigger19a_range=chr10:60125539-60125642	Tigger19a
hg38_rmsk_G-rich_range=chr10:60125671-60125703	G-rich
hg38_rmsk_AluSx_range=chr10:60126406-60126716	AluSx
hg38_rmsk_MLT1K_range=chr10:60127092-60127437	MLT1K
hg38_rmsk_L3_range=chr10:60127584-60127697	L3
hg38_rmsk_AluSc8_range=chr10:60127701-60127996	AluSc8
hg38_rmsk_MIR_range=chr10:60128252-60128375	MIR
hg38_rmsk_AluSz_range=chr10:60128376-60128678	AluSz
hg38_rmsk_MIR_range=chr10:60128679-60128802	MIR
hg38_rmsk_MER5B_range=chr10:60129218-60129356	MER5B
hg38_rmsk_MER5B_range=chr10:60129366-60129469	MER5B
hg38_rmsk_AluSz6_range=chr10:60129470-60129750	AluSz6
hg38_rmsk_L1ME2z_range=chr10:60130899-60131098	L1ME2z
hg38_rmsk_THE1B_range=chr10:60132252-60132607	THE1B
hg38_rmsk_AluSx1_range=chr10:60132623-60132915	AluSx1
hg38_rmsk_AluSz_range=chr10:60133641-60133930	AluSz
hg38_rmsk_LTR75_range=chr10:60135139-60135679	LTR75
hg38_rmsk_MER3_range=chr10:60136201-60136371	MER3
hg38_rmsk_A-rich_range=chr10:60137375-60137438	A-rich
hg38_rmsk_MIRb_range=chr10:60142866-60143036	MIRb
hg38_rmsk_MARNA_range=chr10:60143330-60143505	MARNA
hg38_rmsk_MLT1H1_range=chr10:60143673-60143928	MLT1H1
hg38_rmsk_GA-rich_range=chr10:60143940-60143992	GA-rich
hg38_rmsk_MLT1H1_range=chr10:60143997-60144070	MLT1H1
hg38_rmsk_MLT1H1_range=chr10:60144041-60144230	MLT1H1
hg38_rmsk_L3_range=chr10:60144329-60144422	L3
hg38_rmsk_UCON105_range=chr10:60144590-60144741	UCON105
hg38_rmsk_MIRb_range=chr10:60145500-60145736	MIRb
hg38_rmsk_L2a_range=chr10:60145794-60145903	L2a
hg38_rmsk_L1ME4b_range=chr10:60145908-60146041	L1ME4b
hg38_rmsk_L1PA15_range=chr10:60146316-60146492	L1PA15
hg38_rmsk_AluSx1_range=chr10:60146493-60146778	AluSx1
hg38_rmsk_MSTA_range=chr10:60147496-60147915	MSTA
hg38_rmsk_AluSx1_range=chr10:60149708-60150008	AluSx1
hg38_rmsk_MSTB_range=chr10:60150489-60150910	MSTB
hg38_rmsk_MIRc_range=chr10:60150944-60151042	MIRc
hg38_rmsk_MIR_range=chr10:60151145-60151208	MIR
hg38_rmsk_MSTA1_range=chr10:60151218-60151729	MSTA1
hg38_rmsk_MIRb_range=chr10:60151803-60152009	MIRb
hg38_rmsk_MER58A_range=chr10:60152220-60152445	MER58A
hg38_rmsk_L1ME3B_range=chr10:60152662-60152874	L1ME3B
hg38_rmsk_L1ME3B_range=chr10:60152944-60153191	L1ME3B
hg38_rmsk_L2_range=chr10:60153196-60153628	L2
hg38_rmsk_L2a_range=chr10:60153974-60154043	L2a
hg38_rmsk_AluSx1_range=chr10:60154514-60154806	AluSx1
hg38_rmsk_L1MA4_range=chr10:60155005-60155550	L1MA4
hg38_rmsk_MLT2A2_range=chr10:60155553-60156097	MLT2A2
hg38_rmsk_L1MA4_range=chr10:60156116-60157039	L1MA4
hg38_rmsk_AluSp_range=chr10:60157040-60157335	AluSp
hg38_rmsk_AluJr_range=chr10:60157336-60157552	AluJr
hg38_rmsk_L1MA4_range=chr10:60157553-60157861	L1MA4
hg38_rmsk_L1MA4_range=chr10:60157925-60158677	L1MA4
hg38_rmsk_AluSz_range=chr10:60158678-60158975	AluSz
hg38_rmsk_L1MA4_range=chr10:60158976-60161245	L1MA4
hg38_rmsk_L1MA4_range=chr10:60161251-60162047	L1MA4
hg38_rmsk_HY3_range=chr10:60162215-60162303	HY3
hg38_rmsk_GA-rich_range=chr10:60163579-60163649	GA-rich
hg38_rmsk_L3_range=chr10:60164175-60164265	L3
hg38_rmsk_Plat_L3_range=chr10:60164327-60164398	Plat_L3
hg38_rmsk_CR1-11_Crp_range=chr10:60164371-60164462	CR1-11_Crp
hg38_rmsk_L3_range=chr10:60164468-60164844	L3
hg38_rmsk_Penelope1_Vert_range=chr10:60166269-60166302	Penelope1_Vert
hg38_rmsk_L1MC3_range=chr10:60167906-60168040	L1MC3
hg38_rmsk_AluSx_range=chr10:60168041-60168325	AluSx
hg38_rmsk_L1MC3_range=chr10:60168326-60168551	L1MC3
hg38_rmsk_L1PA10_range=chr10:60168552-60169283	L1PA10
hg38_rmsk_L1MC3_range=chr10:60169284-60170090	L1MC3
hg38_rmsk_Charlie18a_range=chr10:60171921-60172014	Charlie18a
hg38_rmsk_AluJb_range=chr10:60174741-60175019	AluJb
hg38_rmsk_L2a_range=chr10:60175041-60175235	L2a
hg38_rmsk_MIR_range=chr10:60175736-60175942	MIR
hg38_rmsk_L2a_range=chr10:60175944-60176008	L2a
hg38_rmsk_AluSz6_range=chr10:60176051-60176398	AluSz6
hg38_rmsk_AluSq2_range=chr10:60176480-60176786	AluSq2
hg38_rmsk_L2c_range=chr10:60176829-60177593	L2c
hg38_rmsk_AluY_range=chr10:60177594-60177862	AluY
hg38_rmsk_L2c_range=chr10:60177863-60178166	L2c
hg38_rmsk_MIR_range=chr10:60178307-60178528	MIR
hg38_rmsk_L2c_range=chr10:60178568-60178612	L2c
hg38_rmsk_AluSx_range=chr10:60179413-60179700	AluSx
hg38_rmsk_AluSc_range=chr10:60180316-60180625	AluSc
hg38_rmsk_AluSz6_range=chr10:60181571-60181820	AluSz6
hg38_rmsk_L1MC5a_range=chr10:60181873-60182084	L1MC5a
hg38_rmsk_L2c_range=chr10:60183217-60183348	L2c
hg38_rmsk_AluSp_range=chr10:60183577-60183873	AluSp
hg38_rmsk_GA-rich_range=chr10:60184213-60184255	GA-rich
hg38_rmsk_MIRb_range=chr10:60185373-60185532	MIRb
hg38_rmsk_FRAM_range=chr10:60186348-60186514	FRAM
hg38_rmsk_AluY_range=chr10:60187173-60187453	AluY
hg38_rmsk_L2c_range=chr10:60187791-60188115	L2c
hg38_rmsk_FLAM_A_range=chr10:60189212-60189331	FLAM_A
hg38_rmsk_GA-rich_range=chr10:60190172-60190207	GA-rich
hg38_rmsk_A-rich_range=chr10:60190419-60190486	A-rich
hg38_rmsk_L1PB4_range=chr10:60190673-60191882	L1PB4
hg38_rmsk_AluSg_range=chr10:60191902-60192191	AluSg
hg38_rmsk_L1P5_range=chr10:60192192-60192231	L1P5
hg38_rmsk_L1PB4_range=chr10:60192496-60192836	L1PB4
hg38_rmsk_AluSz_range=chr10:60193376-60193639	AluSz
hg38_rmsk_AluSz_range=chr10:60193839-60194150	AluSz
hg38_rmsk_L1MB3_range=chr10:60194236-60194705	L1MB3
hg38_rmsk_AluY_range=chr10:60195106-60195406	AluY
hg38_rmsk_MER91A_range=chr10:60198996-60199136	MER91A
hg38_rmsk_L4_B_Mam_range=chr10:60201051-60201289	L4_B_Mam
hg38_rmsk_AluSz6_range=chr10:60201706-60202013	AluSz6
hg38_rmsk_AluSp_range=chr10:60202113-60202422	AluSp
hg38_rmsk_AluJr_range=chr10:60202625-60202930	AluJr
hg38_rmsk_L2c_range=chr10:60204644-60205073	L2c
hg38_rmsk_MER20_range=chr10:60205286-60205497	MER20
hg38_rmsk_MamSINE1_range=chr10:60205554-60205752	MamSINE1
hg38_rmsk_AluSq2_range=chr10:60206191-60206484	AluSq2
hg38_rmsk_FLAM_C_range=chr10:60208521-60208646	FLAM_C
hg38_rmsk_L2b_range=chr10:60209466-60209557	L2b
hg38_rmsk_L2a_range=chr10:60210106-60210535	L2a
hg38_rmsk_HAL1_range=chr10:60210577-60210682	HAL1
hg38_rmsk_HAL1_range=chr10:60210788-60210846	HAL1
hg38_rmsk_MER63A_range=chr10:60210847-60211051	MER63A
hg38_rmsk_HAL1_range=chr10:60211052-60211320	HAL1
hg38_rmsk_MIR_range=chr10:60211378-60211611	MIR
hg38_rmsk_HAL1_range=chr10:60211854-60212167	HAL1
hg38_rmsk_L2a_range=chr10:60212239-60212436	L2a
hg38_rmsk_Charlie2b_range=chr10:60213660-60214302	Charlie2b
hg38_rmsk_L1PA8A_range=chr10:60214413-60219303	L1PA8A
hg38_rmsk_Charlie2b_range=chr10:60219306-60219391	Charlie2b
hg38_rmsk_Charlie2b_range=chr10:60219430-60219570	Charlie2b
hg38_rmsk_MER4B_range=chr10:60220287-60220880	MER4B
hg38_rmsk_AluSx1_range=chr10:60221067-60221379	AluSx1
hg38_rmsk_L1MC5_range=chr10:60221401-60221598	L1MC5
hg38_rmsk_MIR3_range=chr10:60221630-60221717	MIR3
hg38_rmsk_MER31B_range=chr10:60223002-60223456	MER31B
hg38_rmsk_AluSz6_range=chr10:60224904-60225212	AluSz6
hg38_rmsk_MIRb_range=chr10:60225339-60225559	MIRb
hg38_rmsk_L1MEf_range=chr10:60225758-60225989	L1MEf
hg38_rmsk_L1MEf_range=chr10:60226774-60227989	L1MEf
hg38_rmsk_AluSg_range=chr10:60228255-60228550	AluSg
hg38_rmsk_MADE1_range=chr10:60228917-60228962	MADE1
hg38_rmsk_L2b_range=chr10:60229791-60229841	L2b
hg38_rmsk_AluY_range=chr10:60230609-60230913	AluY
hg38_rmsk_MIR3_range=chr10:60231034-60231123	MIR3
hg38_rmsk_L2c_range=chr10:60232749-60232864	L2c
hg38_rmsk_MIRb_range=chr10:60233146-60233364	MIRb
hg38_rmsk_AluJo_range=chr10:60233449-60233736	AluJo
hg38_rmsk_L1MB2_range=chr10:60233745-60234360	L1MB2
hg38_rmsk_FLAM_A_range=chr10:60235551-60235699	FLAM_A
hg38_rmsk_MIRb_range=chr10:60235821-60235958	MIRb
hg38_rmsk_L1MC5a_range=chr10:60236029-60236644	L1MC5a
hg38_rmsk_MER58A_range=chr10:60236804-60237030	MER58A
hg38_rmsk_L1PA3_range=chr10:60237621-60237709	L1PA3
hg38_rmsk_MIRc_range=chr10:60237762-60237988	MIRc
hg38_rmsk_L1M5_range=chr10:60238317-60238403	L1M5
hg38_rmsk_L1MEf_range=chr10:60238410-60238892	L1MEf
hg38_rmsk_L1MEf_range=chr10:60238916-60239888	L1MEf
hg38_rmsk_AluSp_range=chr10:60240307-60240603	AluSp
hg38_rmsk_AluSz_range=chr10:60240606-60240888	AluSz
hg38_rmsk_MIR3_range=chr10:60241415-60241594	MIR3
hg38_rmsk_MIRc_range=chr10:60242542-60242743	MIRc
hg38_rmsk_MIR_range=chr10:60242758-60242970	MIR
hg38_rmsk_MIR_range=chr10:60243065-60243237	MIR
hg38_rmsk_MSTC_range=chr10:60243245-60243602	MSTC
hg38_rmsk_MIR_range=chr10:60243606-60243700	MIR
hg38_rmsk_L2c_range=chr10:60244807-60244861	L2c
hg38_rmsk_AluY_range=chr10:60244888-60245191	AluY
hg38_rmsk_L1MB7_range=chr10:60245334-60245691	L1MB7
hg38_rmsk_AluSz6_range=chr10:60245974-60246285	AluSz6
hg38_rmsk_AluYj4_range=chr10:60247023-60247316	AluYj4
hg38_rmsk_L1MB2_range=chr10:60247360-60247653	L1MB2
hg38_rmsk_AluSx_range=chr10:60247654-60247966	AluSx
hg38_rmsk_L1MB2_range=chr10:60247967-60248379	L1MB2
hg38_rmsk_MIRb_range=chr10:60248602-60248820	MIRb
hg38_rmsk_MER5A_range=chr10:60250184-60250309	MER5A
hg38_rmsk_AluY_range=chr10:60250359-60250664	AluY
hg38_rmsk_MIRb_range=chr10:60251008-60251154	MIRb
hg38_rmsk_MER20B_range=chr10:60251444-60251565	MER20B
hg38_rmsk_MIR_range=chr10:60252910-60253146	MIR
hg38_rmsk_MIR3_range=chr10:60253247-60253379	MIR3
hg38_rmsk_MER2_range=chr10:60253995-60254311	MER2
hg38_rmsk_L2a_range=chr10:60254894-60255034	L2a
hg38_rmsk_L2b_range=chr10:60255194-60255229	L2b
hg38_rmsk_MIRb_range=chr10:60255372-60255429	MIRb
hg38_rmsk_MER3_range=chr10:60255696-60255784	MER3
hg38_rmsk_LTR104_Mam_range=chr10:60255855-60256195	LTR104_Mam
hg38_rmsk_L2a_range=chr10:60256327-60256378	L2a
hg38_rmsk_L1PA16_range=chr10:60256495-60257096	L1PA16
hg38_rmsk_L4_C_Mam_range=chr10:60257233-60257426	L4_C_Mam
hg38_rmsk_MamRep434_range=chr10:60259385-60259801	MamRep434
hg38_rmsk_MIR_range=chr10:60260163-60260325	MIR
hg38_rmsk_MSTA_range=chr10:60260523-60260949	MSTA
hg38_rmsk_MIRb_range=chr10:60260975-60261060	MIRb
hg38_rmsk_MIRc_range=chr10:60261080-60261223	MIRc
hg38_rmsk_AluSx1_range=chr10:60264364-60264658	AluSx1
hg38_rmsk_L1MA7_range=chr10:60264983-60265320	L1MA7
hg38_rmsk_L2b_range=chr10:60265901-60266039	L2b
hg38_rmsk_L2b_range=chr10:60266869-60266932	L2b
hg38_rmsk_MamSINE1_range=chr10:60267790-60267902	MamSINE1
hg38_rmsk_AluJo_range=chr10:60267997-60268188	AluJo
hg38_rmsk_L1MC_range=chr10:60268364-60268460	L1MC
hg38_rmsk_L1ME4b_range=chr10:60268618-60268973	L1ME4b
hg38_rmsk_Chap1_Mam_range=chr10:60269028-60269188	Chap1_Mam
hg38_rmsk_AluSg7_range=chr10:60269364-60269644	AluSg7
hg38_rmsk_L2a_range=chr10:60270530-60270591	L2a
hg38_rmsk_AluJo_range=chr10:60271252-60271505	AluJo
hg38_rmsk_Tigger15a_range=chr10:60271701-60271854	Tigger15a
hg38_rmsk_X9_LINE_range=chr10:60272166-60272219	X9_LINE
hg38_rmsk_AluSc8_range=chr10:60272475-60272773	AluSc8
hg38_rmsk_L1MB7_range=chr10:60273323-60273597	L1MB7
hg38_rmsk_THE1B_range=chr10:60273639-60273993	THE1B
hg38_rmsk_AluJr_range=chr10:60273994-60274271	AluJr
hg38_rmsk_Tigger18a_range=chr10:60277229-60278000	Tigger18a
hg38_rmsk_AluSz6_range=chr10:60278382-60278636	AluSz6
hg38_rmsk_AluJr_range=chr10:60280067-60280345	AluJr
hg38_rmsk_L2c_range=chr10:60280789-60280974	L2c
hg38_rmsk_MamTip3_range=chr10:60280980-60281095	MamTip3
hg38_rmsk_MER20_range=chr10:60281241-60281448	MER20
hg38_rmsk_L2c_range=chr10:60281569-60281651	L2c
hg38_rmsk_Charlie4z_range=chr10:60282425-60282614	Charlie4z
hg38_rmsk_L2a_range=chr10:60282995-60283070	L2a
hg38_rmsk_MIR_range=chr10:60283870-60283949	MIR
hg38_rmsk_MLT1C_range=chr10:60283950-60284375	MLT1C
hg38_rmsk_MIR_range=chr10:60284376-60284519	MIR
hg38_rmsk_MIRb_range=chr10:60285062-60285281	MIRb
hg38_rmsk_L2_range=chr10:60285389-60285578	L2
hg38_rmsk_L1ME3D_range=chr10:60286047-60286698	L1ME3D
hg38_rmsk_MERX_range=chr10:60286805-60286854	MERX
hg38_rmsk_L1MEd_range=chr10:60286898-60287157	L1MEd
hg38_rmsk_MIRb_range=chr10:60287501-60287768	MIRb
hg38_rmsk_FLAM_C_range=chr10:60289253-60289383	FLAM_C
hg38_rmsk_AluJb_range=chr10:60289416-60289689	AluJb
hg38_rmsk_AluJb_range=chr10:60291722-60292011	AluJb
hg38_rmsk_AluSx1_range=chr10:60292706-60293008	AluSx1
hg38_rmsk_MIRc_range=chr10:60293426-60293603	MIRc
hg38_rmsk_MIR_range=chr10:60295188-60295435	MIR
hg38_rmsk_MamSINE1_range=chr10:60295491-60295595	MamSINE1
hg38_rmsk_Charlie1a_range=chr10:60295628-60295917	Charlie1a
hg38_rmsk_L2c_range=chr10:60296611-60296700	L2c
hg38_rmsk_AluJr_range=chr10:60296703-60297005	AluJr
hg38_rmsk_MamRTE1_range=chr10:60300260-60300345	MamRTE1
hg38_rmsk_AluSx1_range=chr10:60301414-60301716	AluSx1
hg38_rmsk_L2a_range=chr10:60301995-60302278	L2a
hg38_rmsk_MADE2_range=chr10:60302328-60302403	MADE2
hg38_rmsk_MIRb_range=chr10:60302452-60302642	MIRb
hg38_rmsk_L1MA9_range=chr10:60302722-60303876	L1MA9
hg38_rmsk_L1MA9_range=chr10:60303910-60304360	L1MA9
hg38_rmsk_AluSx_range=chr10:60304361-60304657	AluSx
hg38_rmsk_L1MA9_range=chr10:60304658-60304717	L1MA9
hg38_rmsk_Charlie8_range=chr10:60304718-60304787	Charlie8
hg38_rmsk_L3b_range=chr10:60305412-60305506	L3b
hg38_rmsk_Plat_L3_range=chr10:60305514-60305643	Plat_L3
hg38_rmsk_L1PB2_range=chr10:60306058-60306428	L1PB2
hg38_rmsk_L1PB2_range=chr10:60306455-60306706	L1PB2
hg38_rmsk_MIR3_range=chr10:60306708-60306797	MIR3
hg38_rmsk_AluJr4_range=chr10:60306845-60307028	AluJr4
hg38_rmsk_MER58B_range=chr10:60307031-60307281	MER58B
hg38_rmsk_AluJo_range=chr10:60307332-60307639	AluJo
hg38_rmsk_AluSx_range=chr10:60308296-60308575	AluSx
hg38_rmsk_AluJr4_range=chr10:60309916-60310219	AluJr4
hg38_rmsk_L2a_range=chr10:60311601-60312047	L2a
hg38_rmsk_L2b_range=chr10:60312230-60312325	L2b
hg38_rmsk_L2b_range=chr10:60312340-60312394	L2b
hg38_rmsk_MIR3_range=chr10:60312558-60312667	MIR3
hg38_rmsk_Charlie8_range=chr10:60312720-60312909	Charlie8
hg38_rmsk_LTR90A_range=chr10:60313231-60313321	LTR90A
hg38_rmsk_L2a_range=chr10:60313818-60314063	L2a
hg38_rmsk_MIRb_range=chr10:60314227-60314349	MIRb
hg38_rmsk_MER102b_range=chr10:60314764-60314852	MER102b
hg38_rmsk_MIR_range=chr10:60316350-60316610	MIR
hg38_rmsk_AluY_range=chr10:60316736-60317045	AluY
hg38_rmsk_AluSz6_range=chr10:60317163-60317423	AluSz6
hg38_rmsk_L2a_range=chr10:60317458-60317545	L2a
hg38_rmsk_MIRb_range=chr10:60317524-60317638	MIRb
hg38_rmsk_AluY_range=chr10:60317711-60317974	AluY
hg38_rmsk_L1PA10_range=chr10:60318108-60318245	L1PA10
hg38_rmsk_MIRc_range=chr10:60319221-60319403	MIRc
hg38_rmsk_L2a_range=chr10:60319586-60319716	L2a
hg38_rmsk_AluSz_range=chr10:60320312-60320615	AluSz
hg38_rmsk_AluJb_range=chr10:60321109-60321386	AluJb
hg38_rmsk_MIR_range=chr10:60321531-60321769	MIR
hg38_rmsk_GA-rich_range=chr10:60322468-60322506	GA-rich
hg38_rmsk_L2a_range=chr10:60322631-60322808	L2a
hg38_rmsk_L2_range=chr10:60322814-60323014	L2
hg38_rmsk_LTR16C_range=chr10:60323017-60323473	LTR16C
hg38_rmsk_L2_range=chr10:60323496-60324304	L2
hg38_rmsk_L3_range=chr10:60324512-60324639	L3
hg38_rmsk_L2a_range=chr10:60324784-60324895	L2a
hg38_rmsk_L1PA13_range=chr10:60325660-60326289	L1PA13
hg38_rmsk_AluY_range=chr10:60326740-60327025	AluY
hg38_rmsk_MER5A_range=chr10:60327744-60327903	MER5A
hg38_rmsk_L1ME4c_range=chr10:60328378-60328495	L1ME4c
hg38_rmsk_L1PA7_range=chr10:60328509-60331274	L1PA7
hg38_rmsk_L1ME4a_range=chr10:60331270-60331457	L1ME4a
hg38_rmsk_Plat_L3_range=chr10:60332023-60332138	Plat_L3
hg38_rmsk_L1PA7_range=chr10:60333153-60333840	L1PA7
hg38_rmsk_MIR_range=chr10:60335777-60335943	MIR
hg38_rmsk_L2c_range=chr10:60337674-60337858	L2c
hg38_rmsk_MER5A_range=chr10:60338307-60338463	MER5A
hg38_rmsk_MER91B_range=chr10:60339862-60340019	MER91B
hg38_rmsk_MIRb_range=chr10:60340020-60340087	MIRb
hg38_rmsk_AluSz6_range=chr10:60340093-60340134	AluSz6
hg38_rmsk_MER5A_range=chr10:60340153-60340241	MER5A
hg38_rmsk_AluJo_range=chr10:60340280-60340377	AluJo
hg38_rmsk_AluSz6_range=chr10:60340402-60340711	AluSz6
hg38_rmsk_MIRb_range=chr10:60340792-60341042	MIRb
hg38_rmsk_L2b_range=chr10:60341600-60341750	L2b
hg38_rmsk_MER103C_range=chr10:60342772-60342979	MER103C
hg38_rmsk_HAL1ME_range=chr10:60343125-60343441	HAL1ME
hg38_rmsk_HAL1ME_range=chr10:60343453-60343569	HAL1ME
hg38_rmsk_MER5A_range=chr10:60343781-60343947	MER5A
hg38_rmsk_Penelope1_Vert_range=chr10:60344987-60345024	Penelope1_Vert
hg38_rmsk_L1M5_range=chr10:60345315-60345508	L1M5
hg38_rmsk_L2a_range=chr10:60345647-60345708	L2a
hg38_rmsk_L1M5_range=chr10:60345930-60346458	L1M5
hg38_rmsk_MIRb_range=chr10:60347478-60347641	MIRb
hg38_rmsk_MER5A_range=chr10:60347740-60347886	MER5A
hg38_rmsk_MIRb_range=chr10:60348437-60348609	MIRb
hg38_rmsk_L2c_range=chr10:60350050-60350161	L2c
hg38_rmsk_AluSx1_range=chr10:60352014-60352306	AluSx1
hg38_rmsk_AluJb_range=chr10:60352980-60353290	AluJb
hg38_rmsk_L1ME4a_range=chr10:60355074-60355182	L1ME4a
hg38_rmsk_AluSz6_range=chr10:60356709-60357008	AluSz6
hg38_rmsk_L2a_range=chr10:60357052-60358099	L2a
hg38_rmsk_L2a_range=chr10:60358144-60358712	L2a
hg38_rmsk_L2a_range=chr10:60358707-60359172	L2a
hg38_rmsk_AluJo_range=chr10:60359656-60359803	AluJo
hg38_rmsk_AluJo_range=chr10:60360427-60360706	AluJo
hg38_rmsk_L1M5_range=chr10:60362155-60362309	L1M5
hg38_rmsk_AmnSINE1_range=chr10:60362465-60362621	AmnSINE1
hg38_rmsk_MLT1N2_range=chr10:60363014-60363068	MLT1N2
hg38_rmsk_MLT1J_range=chr10:60363293-60363414	MLT1J
hg38_rmsk_AluSx1_range=chr10:60364012-60364313	AluSx1
hg38_rmsk_L1PA7_range=chr10:60364412-60364698	L1PA7
hg38_rmsk_MIR_range=chr10:60365653-60365878	MIR
hg38_rmsk_AluSz_range=chr10:60366053-60366348	AluSz
hg38_rmsk_GA-rich_range=chr10:60366586-60366622	GA-rich
hg38_rmsk_MIRc_range=chr10:60366752-60366817	MIRc
hg38_rmsk_L1ME2_range=chr10:60368894-60369106	L1ME2
hg38_rmsk_L1P4_range=chr10:60371223-60371381	L1P4
hg38_rmsk_L2c_range=chr10:60371414-60371504	L2c
hg38_rmsk_A-rich_range=chr10:60371860-60371924	A-rich
hg38_rmsk_L3b_range=chr10:60372404-60372518	L3b
hg38_rmsk_L3_range=chr10:60372504-60372739	L3
hg38_rmsk_MER81_range=chr10:60373793-60373868	MER81
hg38_rmsk_A-rich_range=chr10:60374754-60374790	A-rich
hg38_rmsk_MIRb_range=chr10:60375941-60376181	MIRb
hg38_rmsk_MIRb_range=chr10:60377726-60377890	MIRb
hg38_rmsk_L1MA5A_range=chr10:60378409-60379995	L1MA5A
hg38_rmsk_MIRb_range=chr10:60380405-60380635	MIRb
hg38_rmsk_MIRb_range=chr10:60381708-60381899	MIRb
hg38_rmsk_MIR_range=chr10:60383292-60383516	MIR
hg38_rmsk_L2c_range=chr10:60383574-60383683	L2c
hg38_rmsk_MIRb_range=chr10:60383981-60384230	MIRb
hg38_rmsk_MIR_range=chr10:60384502-60384756	MIR
hg38_rmsk_L2a_range=chr10:60384791-60385572	L2a
hg38_rmsk_AluSq_range=chr10:60386878-60387173	AluSq
hg38_rmsk_A-rich_range=chr10:60388897-60388927	A-rich
hg38_rmsk_AluSz_range=chr10:60392648-60392928	AluSz
hg38_rmsk_Charlie15a_range=chr10:60393096-60393240	Charlie15a
hg38_rmsk_MIR3_range=chr10:60394775-60394871	MIR3
hg38_rmsk_MER3_range=chr10:60394952-60395067	MER3
hg38_rmsk_Charlie5_range=chr10:60395066-60395427	Charlie5
hg38_rmsk_L2b_range=chr10:60395750-60395941	L2b
hg38_rmsk_L2a_range=chr10:60396065-60396237	L2a
hg38_rmsk_MIR3_range=chr10:60396759-60396865	MIR3
hg38_rmsk_MIRc_range=chr10:60397409-60397490	MIRc
hg38_rmsk_MER58B_range=chr10:60398006-60398325	MER58B
hg38_rmsk_L2a_range=chr10:60398645-60398681	L2a
hg38_rmsk_MamRep137_range=chr10:60398753-60398824	MamRep137
hg38_rmsk_LFSINE_Vert_range=chr10:60399429-60399591	LFSINE_Vert
hg38_rmsk_L1PA10_range=chr10:60400700-60400896	L1PA10
hg38_rmsk_L1MB1_range=chr10:60401099-60401407	L1MB1
hg38_rmsk_L1ME4a_range=chr10:60401493-60401874	L1ME4a
hg38_rmsk_MLT1H_range=chr10:60402532-60402964	MLT1H
hg38_rmsk_L1ME2z_range=chr10:60402966-60403480	L1ME2z
hg38_rmsk_L1ME2z_range=chr10:60403512-60403554	L1ME2z
hg38_rmsk_AluYc_range=chr10:60403572-60403700	AluYc
hg38_rmsk_L1ME2z_range=chr10:60403709-60405923	L1ME2z
hg38_rmsk_MIRc_range=chr10:60405938-60406081	MIRc
hg38_rmsk_MER58A_range=chr10:60406114-60406322	MER58A
hg38_rmsk_MER1B_range=chr10:60406327-60406666	MER1B
hg38_rmsk_MIR_range=chr10:60406743-60406847	MIR
hg38_rmsk_MIRb_range=chr10:60407528-60407758	MIRb
hg38_rmsk_MSTA_range=chr10:60408210-60408619	MSTA
hg38_rmsk_L2a_range=chr10:60409578-60409889	L2a
hg38_rmsk_AluJr4_range=chr10:60410147-60410283	AluJr4
hg38_rmsk_L2a_range=chr10:60410319-60410473	L2a
hg38_rmsk_MLT1J2_range=chr10:60410581-60410671	MLT1J2
hg38_rmsk_AluJr_range=chr10:60410672-60410973	AluJr
hg38_rmsk_MLT1J2_range=chr10:60410974-60411221	MLT1J2
hg38_rmsk_MIR_range=chr10:60411648-60411884	MIR
hg38_rmsk_MLT2B1_range=chr10:60412145-60412614	MLT2B1
hg38_rmsk_L2b_range=chr10:60412683-60412775	L2b
hg38_rmsk_L2c_range=chr10:60412778-60412958	L2c
hg38_rmsk_AluJb_range=chr10:60413716-60414014	AluJb
hg38_rmsk_LTR78_range=chr10:60415442-60415827	LTR78
hg38_rmsk_MLT1A0_range=chr10:60415900-60416267	MLT1A0
hg38_rmsk_L1ME1_range=chr10:60416290-60416370	L1ME1
hg38_rmsk_L1MB8_range=chr10:60416371-60416443	L1MB8
hg38_rmsk_L1ME1_range=chr10:60416444-60416619	L1ME1
hg38_rmsk_MER3_range=chr10:60416620-60416812	MER3
hg38_rmsk_L1ME1_range=chr10:60416813-60416937	L1ME1
hg38_rmsk_L2c_range=chr10:60418005-60418240	L2c
hg38_rmsk_L2c_range=chr10:60418292-60418447	L2c
hg38_rmsk_MER53_range=chr10:60418600-60418787	MER53
hg38_rmsk_MIR3_range=chr10:60419199-60419375	MIR3
hg38_rmsk_L1MB4_range=chr10:60420794-60421357	L1MB4
hg38_rmsk_MER20_range=chr10:60422951-60423149	MER20
hg38_rmsk_L2c_range=chr10:60424507-60424596	L2c
hg38_rmsk_MIRb_range=chr10:60424679-60424773	MIRb
hg38_rmsk_L2c_range=chr10:60425102-60425349	L2c
hg38_rmsk_MIRc_range=chr10:60425883-60425995	MIRc
hg38_rmsk_MIRc_range=chr10:60426574-60426691	MIRc
hg38_rmsk_MIR3_range=chr10:60426949-60427032	MIR3
hg38_rmsk_GA-rich_range=chr10:60427278-60427312	GA-rich
hg38_rmsk_MIR3_range=chr10:60427773-60427860	MIR3
hg38_rmsk_MIRc_range=chr10:60429600-60429830	MIRc
hg38_rmsk_MER94_range=chr10:60430499-60430627	MER94
hg38_rmsk_MIRb_range=chr10:60430812-60430968	MIRb
hg38_rmsk_MER1A_range=chr10:60430969-60431506	MER1A
hg38_rmsk_L1PA7_range=chr10:60431575-60431805	L1PA7
hg38_rmsk_A-rich_range=chr10:60433107-60433171	A-rich
hg38_rmsk_AluSx_range=chr10:60433178-60433255	AluSx
hg38_rmsk_AluSx_range=chr10:60433382-60433633	AluSx
hg38_rmsk_G-rich_range=chr10:60433658-60433709	G-rich
hg38_rmsk_L1MB7_range=chr10:60435568-60435817	L1MB7
hg38_rmsk_AluYd8_range=chr10:60435818-60436118	AluYd8
hg38_rmsk_L1MB7_range=chr10:60436119-60436853	L1MB7
hg38_rmsk_L3_range=chr10:60437149-60437528	L3
hg38_rmsk_MIRb_range=chr10:60437504-60437559	MIRb
hg38_rmsk_L2a_range=chr10:60437518-60437573	L2a
hg38_rmsk_L3_range=chr10:60437559-60437687	L3
hg38_rmsk_MIRb_range=chr10:60437751-60437909	MIRb
hg38_rmsk_AluJr_range=chr10:60439376-60439511	AluJr
hg38_rmsk_MIR3_range=chr10:60439696-60439847	MIR3
hg38_rmsk_MER5A_range=chr10:60440189-60440256	MER5A
hg38_rmsk_THE1D_range=chr10:60440257-60440638	THE1D
hg38_rmsk_MER5A_range=chr10:60440639-60440768	MER5A
hg38_rmsk_L1ME4a_range=chr10:60441084-60441235	L1ME4a
hg38_rmsk_MER2_range=chr10:60441967-60442096	MER2
hg38_rmsk_AluSx_range=chr10:60442097-60442389	AluSx
hg38_rmsk_MER2_range=chr10:60442390-60442589	MER2
hg38_rmsk_MIRb_range=chr10:60442744-60442929	MIRb
hg38_rmsk_AluJb_range=chr10:60445170-60445427	AluJb
hg38_rmsk_L3_range=chr10:60445767-60445902	L3
hg38_rmsk_MIRc_range=chr10:60447764-60447850	MIRc
hg38_rmsk_MIR3_range=chr10:60447820-60447921	MIR3
hg38_rmsk_MER33_range=chr10:60449187-60449473	MER33
hg38_rmsk_MIRb_range=chr10:60449567-60449692	MIRb
hg38_rmsk_L2c_range=chr10:60449731-60449948	L2c
hg38_rmsk_AluJo_range=chr10:60450016-60450305	AluJo
hg38_rmsk_MER63A_range=chr10:60450310-60450470	MER63A
hg38_rmsk_MIRc_range=chr10:60450795-60450871	MIRc
hg38_rmsk_MLT1C_range=chr10:60450881-60451338	MLT1C
hg38_rmsk_MIRc_range=chr10:60451351-60451488	MIRc
hg38_rmsk_MIRb_range=chr10:60453070-60453282	MIRb
hg38_rmsk_L3b_range=chr10:60453326-60453462	L3b
hg38_rmsk_Charlie15b_range=chr10:60455070-60455393	Charlie15b
hg38_rmsk_Charlie15b_range=chr10:60455404-60455493	Charlie15b
hg38_rmsk_MIRb_range=chr10:60457871-60458112	MIRb
hg38_rmsk_MIR3_range=chr10:60460948-60461075	MIR3
hg38_rmsk_MER5B_range=chr10:60462667-60462849	MER5B
hg38_rmsk_L3_range=chr10:60462879-60462898	L3
hg38_rmsk_AluJb_range=chr10:60462899-60463203	AluJb
hg38_rmsk_L3_range=chr10:60463204-60463640	L3
hg38_rmsk_AluJb_range=chr10:60464986-60465290	AluJb
hg38_rmsk_MIR3_range=chr10:60465916-60466073	MIR3
hg38_rmsk_L3_range=chr10:60466189-60466267	L3
hg38_rmsk_MIRb_range=chr10:60466341-60466446	MIRb
hg38_rmsk_L1MB7_range=chr10:60466456-60467101	L1MB7
hg38_rmsk_AluSp_range=chr10:60467985-60468283	AluSp
hg38_rmsk_Tigger19b_range=chr10:60468450-60468539	Tigger19b
hg38_rmsk_MIRb_range=chr10:60468625-60468763	MIRb
hg38_rmsk_L3_range=chr10:60470013-60470059	L3
hg38_rmsk_MIR_range=chr10:60471052-60471102	MIR
hg38_rmsk_L1ME4b_range=chr10:60471429-60471716	L1ME4b
hg38_rmsk_MER103C_range=chr10:60472434-60472634	MER103C
hg38_rmsk_L2a_range=chr10:60472743-60472812	L2a
hg38_rmsk_L1ME4a_range=chr10:60473063-60473310	L1ME4a
hg38_rmsk_Charlie16a_range=chr10:60473698-60473847	Charlie16a
hg38_rmsk_AluJr_range=chr10:60473850-60474132	AluJr
hg38_rmsk_HAL1b_range=chr10:60474800-60474942	HAL1b
hg38_rmsk_MER31-int_range=chr10:60476197-60476273	MER31-int
hg38_rmsk_MIRb_range=chr10:60476726-60476815	MIRb
hg38_rmsk_X6A_LINE_range=chr10:60477753-60477972	X6A_LINE
hg38_rmsk_MIRb_range=chr10:60478760-60478938	MIRb
hg38_rmsk_Tigger3a_range=chr10:60479190-60479517	Tigger3a
hg38_rmsk_MIR3_range=chr10:60479580-60479681	MIR3
hg38_rmsk_L2c_range=chr10:60479755-60479985	L2c
hg38_rmsk_L2_range=chr10:60480091-60480254	L2
hg38_rmsk_L2c_range=chr10:60480557-60480629	L2c
hg38_rmsk_AluSx1_range=chr10:60481478-60481763	AluSx1
hg38_rmsk_MIR3_range=chr10:60482218-60482385	MIR3
hg38_rmsk_AluJb_range=chr10:60482496-60482786	AluJb
hg38_rmsk_MIRb_range=chr10:60483011-60483216	MIRb
hg38_rmsk_L1MC5a_range=chr10:60484355-60484462	L1MC5a
hg38_rmsk_L1MC5_range=chr10:60484479-60484550	L1MC5
hg38_rmsk_MIR3_range=chr10:60485062-60485225	MIR3
hg38_rmsk_GA-rich_range=chr10:60485921-60485980	GA-rich
hg38_rmsk_AluSz6_range=chr10:60486297-60486581	AluSz6
hg38_rmsk_A-rich_range=chr10:60486738-60486779	A-rich
hg38_rmsk_MER5A_range=chr10:60487504-60487718	MER5A
hg38_rmsk_AluSp_range=chr10:60487721-60487988	AluSp
hg38_rmsk_L1MB8_range=chr10:60488394-60488776	L1MB8
hg38_rmsk_L1ME4a_range=chr10:60489427-60489560	L1ME4a
hg38_rmsk_MER5A_range=chr10:60490221-60490387	MER5A
hg38_rmsk_L2a_range=chr10:60490388-60490774	L2a
hg38_rmsk_L1ME2_range=chr10:60490783-60491259	L1ME2
hg38_rmsk_MIR_range=chr10:60491720-60491942	MIR
hg38_rmsk_Tigger3a_range=chr10:60491945-60492267	Tigger3a
hg38_rmsk_AluY_range=chr10:60492426-60492736	AluY
hg38_rmsk_AluY_range=chr10:60492796-60493108	AluY
hg38_rmsk_MLT1L_range=chr10:60493960-60494077	MLT1L
hg38_rmsk_L2a_range=chr10:60494533-60494601	L2a
hg38_rmsk_MER5A1_range=chr10:60495289-60495447	MER5A1
hg38_rmsk_AluJb_range=chr10:60497020-60497303	AluJb
hg38_rmsk_MER5A_range=chr10:60497748-60497799	MER5A
hg38_rmsk_AluJb_range=chr10:60498388-60498666	AluJb
hg38_rmsk_L1MC5_range=chr10:60499764-60499907	L1MC5
hg38_rmsk_MamTip2_range=chr10:60500148-60500296	MamTip2
hg38_rmsk_MER5A_range=chr10:60500609-60500796	MER5A
hg38_rmsk_GA-rich_range=chr10:60501179-60501243	GA-rich
hg38_rmsk_AluSz_range=chr10:60501423-60501734	AluSz
hg38_rmsk_AluJr4_range=chr10:60501767-60501985	AluJr4
hg38_rmsk_MIRb_range=chr10:60502349-60502430	MIRb
hg38_rmsk_FAM_range=chr10:60502534-60502687	FAM
hg38_rmsk_GA-rich_range=chr10:60502688-60502966	GA-rich
hg38_rmsk_MIR_range=chr10:60503346-60503575	MIR
hg38_rmsk_UCON132b_range=chr10:60503871-60504015	UCON132b
hg38_rmsk_L1MC5a_range=chr10:60504589-60505090	L1MC5a
hg38_rmsk_L1MA6_range=chr10:60507042-60507171	L1MA6
hg38_rmsk_GA-rich_range=chr10:60507564-60507590	GA-rich
hg38_rmsk_MIR_range=chr10:60509288-60509481	MIR
hg38_rmsk_MIR_range=chr10:60510389-60510520	MIR
hg38_rmsk_AluSx1_range=chr10:60510540-60510849	AluSx1
hg38_rmsk_A-rich_range=chr10:60512192-60512230	A-rich
hg38_rmsk_L2c_range=chr10:60513112-60513234	L2c
hg38_rmsk_Tigger2_range=chr10:60513838-60514304	Tigger2
hg38_rmsk_L2b_range=chr10:60515850-60516047	L2b
hg38_rmsk_AluJo_range=chr10:60516627-60516772	AluJo
hg38_rmsk_MIRb_range=chr10:60516956-60517066	MIRb
hg38_rmsk_AluSx_range=chr10:60517067-60517362	AluSx
hg38_rmsk_MIRb_range=chr10:60517363-60517417	MIRb
hg38_rmsk_5S_range=chr10:60517424-60517464	5S
hg38_rmsk_MIRc_range=chr10:60517591-60517744	MIRc
hg38_rmsk_MIRb_range=chr10:60517905-60518079	MIRb
hg38_rmsk_MER5A1_range=chr10:60518438-60518536	MER5A1
hg38_rmsk_MER5A_range=chr10:60518456-60518546	MER5A
hg38_rmsk_L2a_range=chr10:60519282-60519404	L2a
hg38_rmsk_L2a_range=chr10:60519659-60519763	L2a
hg38_rmsk_L1PA16_range=chr10:60520068-60520443	L1PA16
hg38_rmsk_MIRc_range=chr10:60522580-60522738	MIRc
hg38_rmsk_LTR37A_range=chr10:60522739-60522986	LTR37A
hg38_rmsk_L1PA3_range=chr10:60523243-60523782	L1PA3
hg38_rmsk_MER5B_range=chr10:60524219-60524276	MER5B
hg38_rmsk_THE1B_range=chr10:60524340-60524705	THE1B
hg38_rmsk_L2c_range=chr10:60525517-60525627	L2c
hg38_rmsk_MIRc_range=chr10:60525712-60525839	MIRc
hg38_rmsk_MER5B_range=chr10:60527146-60527273	MER5B
hg38_rmsk_L2c_range=chr10:60527625-60527722	L2c
hg38_rmsk_AluSp_range=chr10:60528124-60528434	AluSp
hg38_rmsk_MADE2_range=chr10:60528504-60528574	MADE2
hg38_rmsk_MER20_range=chr10:60528625-60528853	MER20
hg38_rmsk_MamRTE1_range=chr10:60528980-60529492	MamRTE1
hg38_rmsk_MIR_range=chr10:60530354-60530512	MIR
hg38_rmsk_MER96_range=chr10:60530558-60530635	MER96
hg38_rmsk_L1ME4b_range=chr10:60531161-60531521	L1ME4b
hg38_rmsk_MER5A_range=chr10:60531778-60531945	MER5A
hg38_rmsk_MER5B_range=chr10:60531955-60532125	MER5B
hg38_rmsk_MER5A_range=chr10:60532564-60532640	MER5A
hg38_rmsk_MIR3_range=chr10:60533258-60533339	MIR3
hg38_rmsk_Tigger12A_range=chr10:60534138-60534218	Tigger12A
hg38_rmsk_Tigger12_range=chr10:60534268-60534429	Tigger12
hg38_rmsk_MER106A_range=chr10:60535649-60535890	MER106A
hg38_rmsk_MIRc_range=chr10:60539427-60539590	MIRc
hg38_rmsk_L2a_range=chr10:60539785-60540056	L2a
hg38_rmsk_L1ME3G_range=chr10:60540885-60541171	L1ME3G
hg38_rmsk_L1ME4b_range=chr10:60543085-60543499	L1ME4b
hg38_rmsk_L1ME4b_range=chr10:60543542-60543618	L1ME4b
hg38_rmsk_L2c_range=chr10:60543757-60544014	L2c
hg38_rmsk_MIR3_range=chr10:60545381-60545433	MIR3
hg38_rmsk_AluJr_range=chr10:60546041-60546330	AluJr
hg38_rmsk_MIR_range=chr10:60546873-60547064	MIR
hg38_rmsk_AluSg7_range=chr10:60547090-60547390	AluSg7
hg38_rmsk_AluSg_range=chr10:60547392-60547627	AluSg
hg38_rmsk_AluSx1_range=chr10:60548244-60548549	AluSx1
hg38_rmsk_MIRc_range=chr10:60548779-60548879	MIRc
hg38_rmsk_Kanga1a_range=chr10:60551580-60552173	Kanga1a
hg38_rmsk_THE1B_range=chr10:60552736-60553099	THE1B
hg38_rmsk_MIRb_range=chr10:60553191-60553415	MIRb
hg38_rmsk_Charlie8_range=chr10:60553885-60554056	Charlie8
hg38_rmsk_L2c_range=chr10:60554285-60554317	L2c
hg38_rmsk_MADE1_range=chr10:60554694-60554737	MADE1
hg38_rmsk_L1MB5_range=chr10:60556740-60556788	L1MB5
hg38_rmsk_MER1B_range=chr10:60556789-60557113	MER1B
hg38_rmsk_L1MB5_range=chr10:60557114-60557702	L1MB5
hg38_rmsk_L1PB1_range=chr10:60559133-60559457	L1PB1
hg38_rmsk_MIRb_range=chr10:60559460-60559679	MIRb
hg38_rmsk_AluSx1_range=chr10:60559847-60560028	AluSx1
hg38_rmsk_L2a_range=chr10:60561976-60562048	L2a
hg38_rmsk_AluSx3_range=chr10:60562432-60562617	AluSx3
hg38_rmsk_MER46C_range=chr10:60563395-60563726	MER46C
hg38_rmsk_MER1B_range=chr10:60565158-60565468	MER1B
hg38_rmsk_Tigger1_range=chr10:60565906-60566589	Tigger1
hg38_rmsk_AluJr_range=chr10:60566590-60566899	AluJr
hg38_rmsk_Tigger1_range=chr10:60566900-60568561	Tigger1
hg38_rmsk_MLT1B_range=chr10:60568707-60569081	MLT1B
hg38_rmsk_MIRc_range=chr10:60569272-60569449	MIRc
hg38_rmsk_L2b_range=chr10:60570180-60570235	L2b
hg38_rmsk_THE1B_range=chr10:60577357-60577721	THE1B
hg38_rmsk_AluSc_range=chr10:60579045-60579350	AluSc
hg38_rmsk_L1M5_range=chr10:60579956-60580122	L1M5
hg38_rmsk_L2b_range=chr10:60581063-60581133	L2b
hg38_rmsk_L1M2_range=chr10:60581314-60581418	L1M2
hg38_rmsk_AluSg4_range=chr10:60581419-60581737	AluSg4
hg38_rmsk_L1M2_range=chr10:60581738-60581802	L1M2
hg38_rmsk_L1PA7_range=chr10:60581830-60582275	L1PA7
hg38_rmsk_L1M2_range=chr10:60582688-60582827	L1M2
hg38_rmsk_L1MA6_range=chr10:60582822-60583504	L1MA6
hg38_rmsk_Alu_range=chr10:60583505-60583579	Alu
hg38_rmsk_Alu_range=chr10:60583584-60583615	Alu
hg38_rmsk_AluSx3_range=chr10:60583620-60583883	AluSx3
hg38_rmsk_L1MA6_range=chr10:60583886-60584029	L1MA6
hg38_rmsk_AluJr_range=chr10:60584339-60584616	AluJr
hg38_rmsk_L2a_range=chr10:60584821-60584863	L2a
hg38_rmsk_MIR3_range=chr10:60584924-60585065	MIR3
hg38_rmsk_MLT1N2-int_range=chr10:60585135-60585741	MLT1N2-int
hg38_rmsk_AluSq2_range=chr10:60585742-60586054	AluSq2
hg38_rmsk_MLT1N2-int_range=chr10:60586055-60586468	MLT1N2-int
hg38_rmsk_MLT1N2-int_range=chr10:60586485-60586554	MLT1N2-int
hg38_rmsk_THE1D_range=chr10:60586952-60587321	THE1D
hg38_rmsk_L1MC5a_range=chr10:60587420-60588160	L1MC5a
hg38_rmsk_AluSx4_range=chr10:60588202-60588482	AluSx4
hg38_rmsk_L1MC5a_range=chr10:60588483-60588638	L1MC5a
hg38_rmsk_AluJb_range=chr10:60588639-60588940	AluJb
hg38_rmsk_L1MC5a_range=chr10:60588941-60589334	L1MC5a
hg38_rmsk_MER33_range=chr10:60590173-60590432	MER33
hg38_rmsk_MER2_range=chr10:60590685-60590961	MER2
hg38_rmsk_AluJb_range=chr10:60591351-60591444	AluJb
hg38_rmsk_L1MA1_range=chr10:60591490-60592219	L1MA1
hg38_rmsk_MLT1N2_range=chr10:60592267-60592305	MLT1N2
hg38_rmsk_AluSx1_range=chr10:60592478-60592781	AluSx1
hg38_rmsk_LTR8_range=chr10:60595159-60595853	LTR8
hg38_rmsk_LTR8_range=chr10:60595855-60595902	LTR8
hg38_rmsk_A-rich_range=chr10:60595921-60595953	A-rich
hg38_rmsk_AluJb_range=chr10:60598945-60599230	AluJb
hg38_rmsk_L2a_range=chr10:60599508-60599918	L2a
hg38_rmsk_MIRb_range=chr10:60599944-60600111	MIRb
hg38_rmsk_L2a_range=chr10:60600279-60600684	L2a
hg38_rmsk_L1MC3_range=chr10:60601221-60601888	L1MC3
hg38_rmsk_MIR_range=chr10:60602067-60602182	MIR
hg38_rmsk_Charlie4a_range=chr10:60602589-60602916	Charlie4a
hg38_rmsk_L3_range=chr10:60603697-60603903	L3
hg38_rmsk_AluJb_range=chr10:60605309-60605433	AluJb
hg38_rmsk_A-rich_range=chr10:60605436-60605494	A-rich
hg38_rmsk_MIRc_range=chr10:60605737-60605884	MIRc
hg38_rmsk_MamRTE1_range=chr10:60606758-60606983	MamRTE1
hg38_rmsk_MIRb_range=chr10:60607230-60607406	MIRb
hg38_rmsk_MIRb_range=chr10:60608030-60608240	MIRb
hg38_rmsk_MIR_range=chr10:60609106-60609338	MIR
hg38_rmsk_L1M5_range=chr10:60609978-60610217	L1M5
hg38_rmsk_AluSq2_range=chr10:60610250-60610516	AluSq2
hg38_rmsk_AluSc8_range=chr10:60612489-60612745	AluSc8
hg38_rmsk_MIRc_range=chr10:60613329-60613513	MIRc
hg38_rmsk_AluSx_range=chr10:60613792-60614080	AluSx
hg38_rmsk_MADE2_range=chr10:60614185-60614259	MADE2
hg38_rmsk_MIR_range=chr10:60614327-60614451	MIR
hg38_rmsk_MamRep605_range=chr10:60614659-60614781	MamRep605
hg38_rmsk_L1ME4a_range=chr10:60616328-60617059	L1ME4a
hg38_rmsk_L1ME4a_range=chr10:60617093-60617358	L1ME4a
hg38_rmsk_MIRb_range=chr10:60617516-60617606	MIRb
hg38_rmsk_L1MC_range=chr10:60617820-60618047	L1MC
hg38_rmsk_MIRb_range=chr10:60618056-60618207	MIRb
hg38_rmsk_MIRc_range=chr10:60619597-60619794	MIRc
hg38_rmsk_MIR_range=chr10:60620360-60620566	MIR
hg38_rmsk_MIR_range=chr10:60620858-60621068	MIR
hg38_rmsk_MIRc_range=chr10:60622015-60622123	MIRc
hg38_rmsk_AluSg_range=chr10:60622252-60622539	AluSg
hg38_rmsk_L2b_range=chr10:60622576-60622682	L2b
hg38_rmsk_L2c_range=chr10:60623175-60623469	L2c
hg38_rmsk_MER77B_range=chr10:60623710-60623968	MER77B
hg38_rmsk_L1PA15_range=chr10:60623969-60624220	L1PA15
hg38_rmsk_MER77B_range=chr10:60624221-60624670	MER77B
hg38_rmsk_MLT1H2_range=chr10:60625029-60625195	MLT1H2
hg38_rmsk_MLT1H2_range=chr10:60625283-60625369	MLT1H2
hg38_rmsk_Charlie4a_range=chr10:60626057-60626169	Charlie4a
hg38_rmsk_Charlie4a_range=chr10:60626259-60626568	Charlie4a
hg38_rmsk_MIR_range=chr10:60627769-60627995	MIR
hg38_rmsk_MIRc_range=chr10:60630088-60630239	MIRc
hg38_rmsk_L2a_range=chr10:60630360-60630796	L2a
hg38_rmsk_L2a_range=chr10:60630838-60631139	L2a
hg38_rmsk_AluSc_range=chr10:60631247-60631560	AluSc
hg38_rmsk_L1ME4a_range=chr10:60631761-60631848	L1ME4a
hg38_rmsk_AluJo_range=chr10:60632467-60632588	AluJo
hg38_rmsk_AluJo_range=chr10:60632606-60632912	AluJo
hg38_rmsk_LTR12__range=chr10:60634382-60635053	LTR12_
hg38_rmsk_MIRc_range=chr10:60636296-60636419	MIRc
hg38_rmsk_L1ME4a_range=chr10:60637371-60637748	L1ME4a
hg38_rmsk_L1MEc_range=chr10:60637847-60640131	L1MEc
hg38_rmsk_L1PA3_range=chr10:60640115-60642788	L1PA3
hg38_rmsk_L1MEc_range=chr10:60642793-60642914	L1MEc
hg38_rmsk_MLT2A1_range=chr10:60643121-60643500	MLT2A1
hg38_rmsk_MLT2A1_range=chr10:60643545-60643587	MLT2A1
hg38_rmsk_MLT1K_range=chr10:60643665-60643791	MLT1K
hg38_rmsk_MLT1K_range=chr10:60643881-60644098	MLT1K
hg38_rmsk_AluSx1_range=chr10:60645443-60645758	AluSx1
hg38_rmsk_L2c_range=chr10:60645805-60646430	L2c
hg38_rmsk_FLAM_A_range=chr10:60646431-60646558	FLAM_A
hg38_rmsk_L2c_range=chr10:60646656-60646904	L2c
hg38_rmsk_AluSc_range=chr10:60647853-60648144	AluSc
hg38_rmsk_AluSx3_range=chr10:60648147-60648458	AluSx3
hg38_rmsk_AluSg_range=chr10:60648489-60648785	AluSg
hg38_rmsk_Charlie15a_range=chr10:60649628-60649746	Charlie15a
hg38_rmsk_MLT1I_range=chr10:60649768-60650149	MLT1I
hg38_rmsk_MER58A_range=chr10:60650179-60650373	MER58A
hg38_rmsk_Tigger12A_range=chr10:60650530-60650746	Tigger12A
hg38_rmsk_AluJo_range=chr10:60650802-60651084	AluJo
hg38_rmsk_Tigger12A_range=chr10:60651180-60651486	Tigger12A
hg38_rmsk_MIR_range=chr10:60651575-60651821	MIR
hg38_rmsk_AluYk11_range=chr10:60652077-60652125	AluYk11
hg38_rmsk_AluJo_range=chr10:60652151-60652406	AluJo
hg38_rmsk_L1M4a1_range=chr10:60652914-60653587	L1M4a1
hg38_rmsk_AluJb_range=chr10:60653588-60653881	AluJb
hg38_rmsk_L1M4a1_range=chr10:60653882-60654870	L1M4a1
hg38_rmsk_Tigger3b_range=chr10:60654871-60656099	Tigger3b
hg38_rmsk_L1M4a1_range=chr10:60656100-60656757	L1M4a1
hg38_rmsk_AluJo_range=chr10:60656758-60656931	AluJo
hg38_rmsk_L1M4a1_range=chr10:60656932-60656961	L1M4a1
hg38_rmsk_THE1B_range=chr10:60656962-60657332	THE1B
hg38_rmsk_FLAM_A_range=chr10:60657334-60657446	FLAM_A
hg38_rmsk_L1M4a1_range=chr10:60657449-60658676	L1M4a1
hg38_rmsk_L1M4a1_range=chr10:60658677-60658811	L1M4a1
hg38_rmsk_G-rich_range=chr10:60658819-60658897	G-rich
hg38_rmsk_G-rich_range=chr10:60658931-60658979	G-rich
hg38_rmsk_L1M5_range=chr10:60658981-60659190	L1M5
hg38_rmsk_L1M4a1_range=chr10:60659350-60659495	L1M4a1
hg38_rmsk_L2a_range=chr10:60660275-60660333	L2a
hg38_rmsk_L1M4a1_range=chr10:60660420-60660538	L1M4a1
hg38_rmsk_L1M4a1_range=chr10:60660539-60660635	L1M4a1
hg38_rmsk_L2a_range=chr10:60660691-60660795	L2a
hg38_rmsk_MIR_range=chr10:60661924-60661982	MIR
hg38_rmsk_L2a_range=chr10:60662677-60662823	L2a
hg38_rmsk_MIRc_range=chr10:60663505-60663737	MIRc
hg38_rmsk_MIRc_range=chr10:60663795-60663953	MIRc
hg38_rmsk_L2b_range=chr10:60665407-60665486	L2b
hg38_rmsk_Tigger19b_range=chr10:60665554-60665728	Tigger19b
hg38_rmsk_L1MB2_range=chr10:60665865-60666596	L1MB2
hg38_rmsk_MER53_range=chr10:60666943-60667120	MER53
hg38_rmsk_L3_range=chr10:60667749-60667816	L3
hg38_rmsk_MER5A_range=chr10:60667864-60668079	MER5A
hg38_rmsk_AluSg4_range=chr10:60668712-60669005	AluSg4
hg38_rmsk_L2c_range=chr10:60669463-60669826	L2c
hg38_rmsk_AluJo_range=chr10:60669827-60670123	AluJo
hg38_rmsk_L2c_range=chr10:60670124-60670225	L2c
hg38_rmsk_L2-1_AMi_range=chr10:60670239-60670541	L2-1_AMi
hg38_rmsk_L2c_range=chr10:60670542-60670652	L2c
hg38_rmsk_MLT1J_range=chr10:60670654-60671148	MLT1J
hg38_rmsk_L2c_range=chr10:60671160-60671657	L2c
hg38_rmsk_MLT1F_range=chr10:60671661-60672105	MLT1F
hg38_rmsk_MER21C_range=chr10:60672106-60672959	MER21C
hg38_rmsk_AluSq2_range=chr10:60673351-60673651	AluSq2
hg38_rmsk_L1ME2_range=chr10:60674162-60674233	L1ME2
hg38_rmsk_MSTB_range=chr10:60674234-60674644	MSTB
hg38_rmsk_L1ME2_range=chr10:60674645-60674777	L1ME2
hg38_rmsk_Charlie29a_range=chr10:60674779-60674937	Charlie29a
hg38_rmsk_Charlie29a_range=chr10:60674960-60675060	Charlie29a
hg38_rmsk_Charlie29a_range=chr10:60675062-60675257	Charlie29a
hg38_rmsk_Charlie4z_range=chr10:60675700-60675824	Charlie4z
hg38_rmsk_L1MA4_range=chr10:60676757-60677030	L1MA4
hg38_rmsk_A-rich_range=chr10:60677785-60677830	A-rich
hg38_rmsk_Charlie19a_range=chr10:60678123-60678408	Charlie19a
hg38_rmsk_MER50_range=chr10:60679246-60679853	MER50
hg38_rmsk_AluSx1_range=chr10:60679854-60680163	AluSx1
hg38_rmsk_MER50_range=chr10:60680164-60680300	MER50
hg38_rmsk_L2b_range=chr10:60680460-60680732	L2b
hg38_rmsk_MIR_range=chr10:60680742-60680974	MIR
hg38_rmsk_L2b_range=chr10:60681037-60681741	L2b
hg38_rmsk_MIR_range=chr10:60681852-60681870	MIR
hg38_rmsk_AluJr_range=chr10:60681871-60682160	AluJr
hg38_rmsk_MIRb_range=chr10:60682161-60682295	MIRb
hg38_rmsk_MIRb_range=chr10:60682291-60682404	MIRb
hg38_rmsk_MER21A_range=chr10:60682418-60682661	MER21A
hg38_rmsk_MER21A_range=chr10:60682668-60683201	MER21A
hg38_rmsk_MIRc_range=chr10:60683744-60683821	MIRc
hg38_rmsk_GA-rich_range=chr10:60683848-60683935	GA-rich
hg38_rmsk_L1ME3Cz_range=chr10:60685995-60686189	L1ME3Cz
hg38_rmsk_MIR_range=chr10:60686538-60686651	MIR
hg38_rmsk_L1ME5_range=chr10:60686668-60686739	L1ME5
hg38_rmsk_Tigger3a_range=chr10:60686891-60687205	Tigger3a
hg38_rmsk_L1MB1_range=chr10:60687254-60688083	L1MB1
hg38_rmsk_AluSz6_range=chr10:60688084-60688365	AluSz6
hg38_rmsk_L1MB1_range=chr10:60688366-60688516	L1MB1
hg38_rmsk_L1M5_range=chr10:60688530-60688592	L1M5
hg38_rmsk_MIR_range=chr10:60688593-60688666	MIR
hg38_rmsk_AluSc8_range=chr10:60688667-60688977	AluSc8
hg38_rmsk_MIR_range=chr10:60688978-60689037	MIR
hg38_rmsk_AluJb_range=chr10:60689118-60689407	AluJb
hg38_rmsk_L1ME3Cz_range=chr10:60689408-60689469	L1ME3Cz
hg38_rmsk_AluSz_range=chr10:60689470-60689772	AluSz
hg38_rmsk_L1ME3Cz_range=chr10:60689773-60690110	L1ME3Cz
hg38_rmsk_L1P2_range=chr10:60690114-60690421	L1P2
hg38_rmsk_L1PA16_range=chr10:60691191-60691313	L1PA16
hg38_rmsk_MIRb_range=chr10:60691431-60691518	MIRb
hg38_rmsk_L4_C_Mam_range=chr10:60691544-60691702	L4_C_Mam
hg38_rmsk_Charlie2a_range=chr10:60692368-60692661	Charlie2a
hg38_rmsk_Charlie2b_range=chr10:60692688-60692948	Charlie2b
hg38_rmsk_L1PA3_range=chr10:60692961-60698897	L1PA3
hg38_rmsk_L1PA3_range=chr10:60698923-60698941	L1PA3
hg38_rmsk_L1PB1_range=chr10:60698955-60699278	L1PB1
hg38_rmsk_Charlie2b_range=chr10:60699302-60699972	Charlie2b
hg38_rmsk_L1PREC2_range=chr10:60700457-60700986	L1PREC2
hg38_rmsk_L1MC5_range=chr10:60701044-60701678	L1MC5
hg38_rmsk_MER83C_range=chr10:60701679-60701767	MER83C
hg38_rmsk_L1MC5_range=chr10:60701768-60701976	L1MC5
hg38_rmsk_AluJr_range=chr10:60701977-60702281	AluJr
hg38_rmsk_L1MC5_range=chr10:60702282-60702584	L1MC5
hg38_rmsk_L1MC5_range=chr10:60702614-60703520	L1MC5
hg38_rmsk_L1ME3D_range=chr10:60703676-60703823	L1ME3D
hg38_rmsk_MLT1H1_range=chr10:60703829-60704102	MLT1H1
hg38_rmsk_MIR_range=chr10:60705331-60705556	MIR
hg38_rmsk_AluJb_range=chr10:60705809-60706108	AluJb
hg38_rmsk_LTR19A_range=chr10:60706164-60706644	LTR19A
hg38_rmsk_MER61A_range=chr10:60707792-60708132	MER61A
hg38_rmsk_L1MCa_range=chr10:60708473-60709238	L1MCa
hg38_rmsk_MLT2B1_range=chr10:60709239-60709275	MLT2B1
hg38_rmsk_Tigger2b_Pri_range=chr10:60709345-60709585	Tigger2b_Pri
hg38_rmsk_AluJb_range=chr10:60709586-60709857	AluJb
hg38_rmsk_Tigger2b_Pri_range=chr10:60709858-60710680	Tigger2b_Pri
hg38_rmsk_MLT2B1_range=chr10:60710681-60711120	MLT2B1
hg38_rmsk_L1MCa_range=chr10:60711122-60711227	L1MCa
hg38_rmsk_L1MA2_range=chr10:60711228-60711362	L1MA2
hg38_rmsk_L1MCa_range=chr10:60711363-60711377	L1MCa
hg38_rmsk_L1MCa_range=chr10:60711405-60712054	L1MCa
hg38_rmsk_SVA_A_range=chr10:60712055-60712134	SVA_A
hg38_rmsk_FLAM_A_range=chr10:60712070-60712188	FLAM_A
hg38_rmsk_L1MCa_range=chr10:60712189-60713608	L1MCa
hg38_rmsk_AluSx_range=chr10:60713609-60713891	AluSx
hg38_rmsk_L1MCa_range=chr10:60713892-60714743	L1MCa
hg38_rmsk_FLAM_A_range=chr10:60714753-60714806	FLAM_A
hg38_rmsk_L1MC2_range=chr10:60714807-60715176	L1MC2
hg38_rmsk_L2b_range=chr10:60715259-60715341	L2b
hg38_rmsk_L5_range=chr10:60715794-60715835	L5
hg38_rmsk_MamSINE1_range=chr10:60715926-60716036	MamSINE1
hg38_rmsk_AluJb_range=chr10:60716547-60716815	AluJb
hg38_rmsk_L1M5_range=chr10:60717117-60717332	L1M5
hg38_rmsk_Charlie17a_range=chr10:60717333-60717463	Charlie17a
hg38_rmsk_MIR_range=chr10:60717558-60717669	MIR
hg38_rmsk_MER57C2_range=chr10:60717824-60718225	MER57C2
hg38_rmsk_L1ME4b_range=chr10:60719097-60719725	L1ME4b
hg38_rmsk_MIRb_range=chr10:60720244-60720389	MIRb
hg38_rmsk_MADE1_range=chr10:60720471-60720516	MADE1
hg38_rmsk_AluJb_range=chr10:60720609-60720910	AluJb
hg38_rmsk_L2c_range=chr10:60721075-60721356	L2c
hg38_rmsk_L2c_range=chr10:60721480-60721561	L2c
hg38_rmsk_AluJo_range=chr10:60722290-60722474	AluJo
hg38_rmsk_MSTB_range=chr10:60722601-60723006	MSTB
hg38_rmsk_MIRc_range=chr10:60723140-60723201	MIRc
hg38_rmsk_AmnSINE1_range=chr10:60723592-60723641	AmnSINE1
hg38_rmsk_MLT1D_range=chr10:60723869-60723928	MLT1D
hg38_rmsk_AluY_range=chr10:60723929-60724236	AluY
hg38_rmsk_MLT1D_range=chr10:60724237-60724339	MLT1D
hg38_rmsk_L1ME5_range=chr10:60724903-60725570	L1ME5
hg38_rmsk_MIRc_range=chr10:60725599-60725756	MIRc
hg38_rmsk_MIRb_range=chr10:60726109-60726319	MIRb
hg38_rmsk_MIRb_range=chr10:60726422-60726631	MIRb
hg38_rmsk_L1MB7_range=chr10:60726662-60726827	L1MB7
hg38_rmsk_L1ME1_range=chr10:60727061-60727578	L1ME1
hg38_rmsk_L3b_range=chr10:60727715-60727832	L3b
hg38_rmsk_MER63B_range=chr10:60727999-60728149	MER63B
hg38_rmsk_MIR3_range=chr10:60728585-60728771	MIR3
hg38_rmsk_MIR_range=chr10:60728820-60728903	MIR
hg38_rmsk_L2b_range=chr10:60729154-60729231	L2b
hg38_rmsk_AluJo_range=chr10:60730150-60730454	AluJo
hg38_rmsk_L1ME4b_range=chr10:60732139-60732330	L1ME4b
hg38_rmsk_MamRep1879_range=chr10:60732373-60732594	MamRep1879
hg38_rmsk_A-rich_range=chr10:60732678-60732716	A-rich
hg38_rmsk_MER113_range=chr10:60734209-60734681	MER113
hg38_rmsk_MIRb_range=chr10:60734805-60734971	MIRb
hg38_rmsk_Charlie4z_range=chr10:60734982-60735148	Charlie4z
hg38_rmsk_L2c_range=chr10:60735694-60736024	L2c
hg38_rmsk_L2c_range=chr10:60736025-60736157	L2c
hg38_rmsk_MIRb_range=chr10:60736380-60736442	MIRb
hg38_rmsk_L2c_range=chr10:60736440-60736950	L2c
hg38_rmsk_MER46C_range=chr10:60737032-60737090	MER46C
hg38_rmsk_MER46C_range=chr10:60737101-60737236	MER46C
hg38_rmsk_A-rich_range=chr10:60737669-60737705	A-rich
hg38_rmsk_AluSc5_range=chr10:60737806-60738048	AluSc5
hg38_rmsk_MIR1_Amn_range=chr10:60738127-60738237	MIR1_Amn
hg38_rmsk_MER21B_range=chr10:60738529-60738683	MER21B
hg38_rmsk_MER113_range=chr10:60738811-60738997	MER113
hg38_rmsk_L2b_range=chr10:60739468-60739574	L2b
hg38_rmsk_AluJb_range=chr10:60740297-60740592	AluJb
hg38_rmsk_MER91B_range=chr10:60741375-60741441	MER91B
hg38_rmsk_MER91B_range=chr10:60741472-60741565	MER91B
hg38_rmsk_L2b_range=chr10:60741580-60741705	L2b
hg38_rmsk_MER58A_range=chr10:60742089-60742287	MER58A
hg38_rmsk_MIRb_range=chr10:60742356-60742472	MIRb
hg38_rmsk_L2a_range=chr10:60742520-60743203	L2a
hg38_rmsk_L2c_range=chr10:60743700-60743796	L2c
hg38_rmsk_MIR3_range=chr10:60743941-60744074	MIR3
hg38_rmsk_MIR3_range=chr10:60744431-60744591	MIR3
hg38_rmsk_Arthur1_range=chr10:60744802-60745087	Arthur1
hg38_rmsk_MER117_range=chr10:60745354-60745446	MER117
hg38_rmsk_MIR_range=chr10:60745994-60746047	MIR
hg38_rmsk_L2a_range=chr10:60746017-60746056	L2a
hg38_rmsk_MIRb_range=chr10:60746070-60746303	MIRb
hg38_rmsk_MamTip2_range=chr10:60746763-60746852	MamTip2
hg38_rmsk_MLT1D_range=chr10:60746949-60747451	MLT1D
hg38_rmsk_MIR3_range=chr10:60747579-60747742	MIR3
hg38_rmsk_MER5A_range=chr10:60748144-60748317	MER5A
hg38_rmsk_MER20_range=chr10:60749016-60749162	MER20
hg38_rmsk_L1MA6_range=chr10:60749203-60750156	L1MA6
hg38_rmsk_AluSx_range=chr10:60750157-60750466	AluSx
hg38_rmsk_L1MA6_range=chr10:60750467-60750638	L1MA6
hg38_rmsk_AluJo_range=chr10:60750656-60750766	AluJo
hg38_rmsk_MER20_range=chr10:60750789-60750842	MER20
hg38_rmsk_MER47A_range=chr10:60750929-60751271	MER47A
hg38_rmsk_AluYk2_range=chr10:60752325-60752608	AluYk2
hg38_rmsk_L2c_range=chr10:60753272-60753593	L2c
hg38_rmsk_L2c_range=chr10:60753827-60753903	L2c
hg38_rmsk_MIR_range=chr10:60753981-60754212	MIR
hg38_rmsk_L1ME4b_range=chr10:60754716-60755026	L1ME4b
hg38_rmsk_LTR101_Mam_range=chr10:60755204-60755665	LTR101_Mam
hg38_rmsk_L2_range=chr10:60756051-60756455	L2
hg38_rmsk_AluSz6_range=chr10:60756456-60756767	AluSz6
hg38_rmsk_L2_range=chr10:60756768-60756875	L2
hg38_rmsk_L1MA4A_range=chr10:60757215-60757464	L1MA4A
hg38_rmsk_L2b_range=chr10:60757480-60757575	L2b
hg38_rmsk_L1MEh_range=chr10:60758104-60758462	L1MEh
hg38_rmsk_AluSz6_range=chr10:60758494-60758789	AluSz6
hg38_rmsk_L1MEh_range=chr10:60758797-60758929	L1MEh
hg38_rmsk_MLT1D_range=chr10:60759013-60759175	MLT1D
hg38_rmsk_MER1B_range=chr10:60759176-60759508	MER1B
hg38_rmsk_MLT1D_range=chr10:60759509-60759854	MLT1D
hg38_rmsk_L1MEd_range=chr10:60760012-60760111	L1MEd
hg38_rmsk_Kanga1b_range=chr10:60760132-60760348	Kanga1b
hg38_rmsk_AluJo_range=chr10:60760349-60760467	AluJo
hg38_rmsk_Kanga1b_range=chr10:60760468-60761054	Kanga1b
hg38_rmsk_L1MEd_range=chr10:60761088-60761169	L1MEd
hg38_rmsk_MER33_range=chr10:60761170-60761373	MER33
hg38_rmsk_AluSx_range=chr10:60761374-60761660	AluSx
hg38_rmsk_MER33_range=chr10:60761661-60761780	MER33
hg38_rmsk_L1MEd_range=chr10:60761781-60762023	L1MEd
hg38_rmsk_L1MEd_range=chr10:60762194-60762253	L1MEd
hg38_rmsk_L1MEc_range=chr10:60762268-60762688	L1MEc
hg38_rmsk_MLT2B4_range=chr10:60762689-60763098	MLT2B4
hg38_rmsk_MLT2B4_range=chr10:60763140-60763172	MLT2B4
hg38_rmsk_L1MEc_range=chr10:60763173-60763698	L1MEc
hg38_rmsk_L1MEd_range=chr10:60763807-60763909	L1MEd
hg38_rmsk_AluSz6_range=chr10:60763919-60764068	AluSz6
hg38_rmsk_L1MEd_range=chr10:60764092-60764312	L1MEd
hg38_rmsk_MLT1F1_range=chr10:60764314-60764433	MLT1F1
hg38_rmsk_AluJb_range=chr10:60764527-60764823	AluJb
hg38_rmsk_L1MC5a_range=chr10:60764862-60765373	L1MC5a
hg38_rmsk_GA-rich_range=chr10:60765376-60765494	GA-rich
hg38_rmsk_L1MC4_range=chr10:60765497-60765597	L1MC4
hg38_rmsk_AluY_range=chr10:60765606-60765874	AluY
hg38_rmsk_L1ME3F_range=chr10:60765905-60766117	L1ME3F
hg38_rmsk_MIRb_range=chr10:60766634-60766883	MIRb
hg38_rmsk_MIR3_range=chr10:60767058-60767160	MIR3
hg38_rmsk_AluSx1_range=chr10:60767229-60767532	AluSx1
hg38_rmsk_L1ME4c_range=chr10:60768277-60768416	L1ME4c
hg38_rmsk_L2c_range=chr10:60769167-60769459	L2c
hg38_rmsk_L2a_range=chr10:60769596-60769829	L2a
hg38_rmsk_MIR_range=chr10:60769917-60770149	MIR
hg38_rmsk_L2a_range=chr10:60770307-60770451	L2a
hg38_rmsk_L2a_range=chr10:60770593-60770618	L2a
hg38_rmsk_L1PB1_range=chr10:60770619-60770708	L1PB1
hg38_rmsk_L2a_range=chr10:60770709-60770803	L2a
hg38_rmsk_Tigger14a_range=chr10:60770893-60770944	Tigger14a
hg38_rmsk_Arthur1B_range=chr10:60771413-60771671	Arthur1B
hg38_rmsk_MLT1A0_range=chr10:60771672-60772000	MLT1A0
hg38_rmsk_Arthur1B_range=chr10:60772001-60772237	Arthur1B
hg38_rmsk_AluJr4_range=chr10:60772238-60772548	AluJr4
hg38_rmsk_Arthur1B_range=chr10:60772549-60773228	Arthur1B
hg38_rmsk_MLT1A1_range=chr10:60773229-60773627	MLT1A1
hg38_rmsk_Arthur1B_range=chr10:60773628-60773678	Arthur1B
hg38_rmsk_L2c_range=chr10:60774195-60774331	L2c
hg38_rmsk_AluJb_range=chr10:60774880-60775065	AluJb
hg38_rmsk_L1ME4b_range=chr10:60775089-60775145	L1ME4b
hg38_rmsk_AluSc5_range=chr10:60775235-60775537	AluSc5
hg38_rmsk_MLT1A_range=chr10:60775594-60775958	MLT1A
hg38_rmsk_FLAM_C_range=chr10:60777339-60777476	FLAM_C
hg38_rmsk_GA-rich_range=chr10:60777477-60777526	GA-rich
hg38_rmsk_FLAM_A_range=chr10:60777679-60777793	FLAM_A
hg38_rmsk_MIRb_range=chr10:60780006-60780104	MIRb
hg38_rmsk_MIRb_range=chr10:60781396-60781556	MIRb
hg38_rmsk_L2a_range=chr10:60781807-60781902	L2a
hg38_rmsk_L2a_range=chr10:60782513-60782580	L2a
hg38_rmsk_Charlie4z_range=chr10:60783457-60783542	Charlie4z
hg38_rmsk_AluJb_range=chr10:60784348-60784652	AluJb
hg38_rmsk_L1M5_range=chr10:60786451-60786788	L1M5
hg38_rmsk_MER47A_range=chr10:60787112-60787389	MER47A
hg38_rmsk_LTR41_range=chr10:60788336-60788489	LTR41
hg38_rmsk_LTR41C_range=chr10:60788492-60788634	LTR41C
hg38_rmsk_L1MA5_range=chr10:60789107-60790260	L1MA5
hg38_rmsk_AluJb_range=chr10:60790261-60790546	AluJb
hg38_rmsk_L1MA5_range=chr10:60790547-60791502	L1MA5
hg38_rmsk_MER20_range=chr10:60792845-60793063	MER20
hg38_rmsk_MIRb_range=chr10:60793074-60793262	MIRb
hg38_rmsk_AluJo_range=chr10:60796851-60796962	AluJo
hg38_rmsk_MER5A_range=chr10:60797068-60797239	MER5A
hg38_rmsk_MIRb_range=chr10:60797407-60797517	MIRb
hg38_rmsk_MIRb_range=chr10:60797948-60798177	MIRb
hg38_rmsk_AluSx1_range=chr10:60798262-60798559	AluSx1
hg38_rmsk_AluJo_range=chr10:60798972-60799095	AluJo
hg38_rmsk_AluSq4_range=chr10:60799556-60799878	AluSq4
hg38_rmsk_L2a_range=chr10:60802853-60802919	L2a
hg38_rmsk_MER45A_range=chr10:60803130-60803290	MER45A
hg38_rmsk_L1ME3C_range=chr10:60804004-60804232	L1ME3C
hg38_rmsk_LTR33A__range=chr10:60804250-60804695	LTR33A_
hg38_rmsk_L1M5_range=chr10:60804703-60805101	L1M5
hg38_rmsk_MamRTE1_range=chr10:60805146-60805283	MamRTE1
hg38_rmsk_AluJb_range=chr10:60806544-60806839	AluJb
hg38_rmsk_MIRc_range=chr10:60806964-60807159	MIRc
hg38_rmsk_Charlie7a_range=chr10:60807940-60808182	Charlie7a
hg38_rmsk_MER30_range=chr10:60808860-60809068	MER30
hg38_rmsk_MLT1J1_range=chr10:60809688-60809758	MLT1J1
hg38_rmsk_AluSx1_range=chr10:60809759-60810067	AluSx1
hg38_rmsk_MLT1J1_range=chr10:60810068-60810405	MLT1J1
hg38_rmsk_L2c_range=chr10:60811218-60811292	L2c
hg38_rmsk_MER5B_range=chr10:60811315-60811431	MER5B
hg38_rmsk_MIRb_range=chr10:60811553-60811739	MIRb
hg38_rmsk_AluSx4_range=chr10:60812205-60812512	AluSx4
hg38_rmsk_L1ME4b_range=chr10:60812538-60813279	L1ME4b
hg38_rmsk_L1ME4b_range=chr10:60813486-60813564	L1ME4b
hg38_rmsk_AluSz_range=chr10:60813580-60813872	AluSz
hg38_rmsk_AluSx_range=chr10:60813900-60814236	AluSx
hg38_rmsk_AluSx1_range=chr10:60814237-60814532	AluSx1
hg38_rmsk_L1ME4b_range=chr10:60814619-60814847	L1ME4b
hg38_rmsk_MIRb_range=chr10:60815287-60815486	MIRb
hg38_rmsk_L1ME4a_range=chr10:60816079-60816190	L1ME4a
hg38_rmsk_MER103C_range=chr10:60818204-60818426	MER103C
hg38_rmsk_L1ME3A_range=chr10:60818750-60818892	L1ME3A
hg38_rmsk_MIR_range=chr10:60819075-60819284	MIR
hg38_rmsk_L2a_range=chr10:60819946-60820130	L2a
hg38_rmsk_MIR3_range=chr10:60820243-60820373	MIR3
hg38_rmsk_L1MC4_range=chr10:60821212-60821531	L1MC4
hg38_rmsk_L1MC4_range=chr10:60821647-60821938	L1MC4
hg38_rmsk_Charlie1a_range=chr10:60821985-60823391	Charlie1a
hg38_rmsk_L1ME3F_range=chr10:60823493-60823580	L1ME3F
hg38_rmsk_MER33_range=chr10:60823617-60823884	MER33
hg38_rmsk_L2c_range=chr10:60824095-60824208	L2c
hg38_rmsk_AluSx_range=chr10:60824209-60824506	AluSx
hg38_rmsk_L2c_range=chr10:60824507-60824595	L2c
hg38_rmsk_L2a_range=chr10:60825397-60825519	L2a
hg38_rmsk_LTR8B_range=chr10:60825713-60826482	LTR8B
hg38_rmsk_MIRb_range=chr10:60826550-60826805	MIRb
hg38_rmsk_MIR_range=chr10:60827097-60827323	MIR
hg38_rmsk_L1ME4b_range=chr10:60827463-60827635	L1ME4b
hg38_rmsk_L1ME4b_range=chr10:60827708-60827934	L1ME4b
hg38_rmsk_L1MD_range=chr10:60828464-60828883	L1MD
hg38_rmsk_L1MA5_range=chr10:60828884-60829210	L1MA5
hg38_rmsk_L1MD_range=chr10:60829211-60829225	L1MD
hg38_rmsk_L1ME4a_range=chr10:60829252-60829558	L1ME4a
hg38_rmsk_AluJr_range=chr10:60829566-60829855	AluJr
hg38_rmsk_L1ME4a_range=chr10:60829922-60830021	L1ME4a
hg38_rmsk_MSTC_range=chr10:60830643-60830901	MSTC
hg38_rmsk_MSTC_range=chr10:60830946-60831082	MSTC
hg38_rmsk_L2c_range=chr10:60831315-60831395	L2c
hg38_rmsk_MER102c_range=chr10:60831406-60831502	MER102c
hg38_rmsk_L1PA15_range=chr10:60831676-60832676	L1PA15
hg38_rmsk_L1PA15_range=chr10:60832677-60832944	L1PA15
hg38_rmsk_MIRb_range=chr10:60833042-60833114	MIRb
hg38_rmsk_L1MB8_range=chr10:60833244-60833775	L1MB8
hg38_rmsk_Tigger3b_range=chr10:60835279-60835727	Tigger3b
hg38_rmsk_AluSq2_range=chr10:60835728-60836008	AluSq2
hg38_rmsk_Tigger3b_range=chr10:60836009-60836300	Tigger3b
hg38_rmsk_Tigger3b_range=chr10:60836292-60836396	Tigger3b
hg38_rmsk_AluSx_range=chr10:60836473-60836781	AluSx
hg38_rmsk_MIRb_range=chr10:60836830-60836850	MIRb
hg38_rmsk_AluSc_range=chr10:60836851-60837158	AluSc
hg38_rmsk_MIR_range=chr10:60837159-60837323	MIR
hg38_rmsk_AluJb_range=chr10:60837334-60837651	AluJb
hg38_rmsk_MER103C_range=chr10:60837655-60837706	MER103C
hg38_rmsk_MLT1K_range=chr10:60838057-60838103	MLT1K
