## Supplementary material for "Transposable element expression with variation in sex chromosome number: insights into a toxic Y effect on human longevity": DataS6: hg38_rosetta_file.txt (part 151 of 258)

hg38_rmsk_L1P5_range=chr1:67108754-67109046	L1P5
hg38_rmsk_Arthur1B_range=chr10:60838169-60838460	Arthur1B
hg38_rmsk_Arthur1_range=chr10:60838478-60839061	Arthur1
hg38_rmsk_MLT1K_range=chr10:60839092-60839232	MLT1K
hg38_rmsk_Zaphod_range=chr10:60839267-60839656	Zaphod
hg38_rmsk_Zaphod_range=chr10:60839693-60840448	Zaphod
hg38_rmsk_AluY_range=chr10:60840828-60841128	AluY
hg38_rmsk_AluSx1_range=chr10:60841137-60841400	AluSx1
hg38_rmsk_MamGypLTR1b_range=chr10:60841457-60841519	MamGypLTR1b
hg38_rmsk_L1ME4c_range=chr10:60842380-60842924	L1ME4c
hg38_rmsk_AluSc_range=chr10:60843287-60843593	AluSc
hg38_rmsk_L2c_range=chr10:60844498-60844583	L2c
hg38_rmsk_MLT1C_range=chr10:60845025-60845459	MLT1C
hg38_rmsk_FLAM_C_range=chr10:60845968-60846094	FLAM_C
hg38_rmsk_MER5A_range=chr10:60846169-60846261	MER5A
hg38_rmsk_MIR_range=chr10:60846444-60846657	MIR
hg38_rmsk_L2c_range=chr10:60847566-60847692	L2c
hg38_rmsk_L1ME4a_range=chr10:60847738-60848091	L1ME4a
hg38_rmsk_MER5A1_range=chr10:60848932-60849091	MER5A1
hg38_rmsk_MER5A1_range=chr10:60849644-60849800	MER5A1
hg38_rmsk_MIR_range=chr10:60849878-60849933	MIR
hg38_rmsk_MIR_range=chr10:60850435-60850633	MIR
hg38_rmsk_MLT1D_range=chr10:60850808-60851330	MLT1D
hg38_rmsk_MIRb_range=chr10:60851484-60851606	MIRb
hg38_rmsk_LTR88b_range=chr10:60852235-60852371	LTR88b
hg38_rmsk_MER63A_range=chr10:60852450-60852633	MER63A
hg38_rmsk_MER5B_range=chr10:60852930-60853009	MER5B
hg38_rmsk_MIR3_range=chr10:60855009-60855090	MIR3
hg38_rmsk_MIRc_range=chr10:60855099-60855236	MIRc
hg38_rmsk_MIRb_range=chr10:60855273-60855344	MIRb
hg38_rmsk_MER30_range=chr10:60855927-60856151	MER30
hg38_rmsk_MLT1A_range=chr10:60856213-60856569	MLT1A
hg38_rmsk_MIRc_range=chr10:60857573-60857701	MIRc
hg38_rmsk_MLT1G3_range=chr10:60857764-60857785	MLT1G3
hg38_rmsk_MSTB1_range=chr10:60857786-60858237	MSTB1
hg38_rmsk_MLT1G3_range=chr10:60858238-60858746	MLT1G3
hg38_rmsk_AluYj4_range=chr10:60858780-60859080	AluYj4
hg38_rmsk_AluSx_range=chr10:60859603-60859898	AluSx
hg38_rmsk_L2a_range=chr10:60860099-60860263	L2a
hg38_rmsk_MLT1G3_range=chr10:60860277-60860392	MLT1G3
hg38_rmsk_L2a_range=chr10:60860399-60860664	L2a
hg38_rmsk_MER117_range=chr10:60860665-60860845	MER117
hg38_rmsk_AluSx1_range=chr10:60862186-60862497	AluSx1
hg38_rmsk_AluSx1_range=chr10:60863541-60863823	AluSx1
hg38_rmsk_LTR16A2_range=chr10:60863830-60864234	LTR16A2
hg38_rmsk_MIRb_range=chr10:60864237-60864343	MIRb
hg38_rmsk_AluSx1_range=chr10:60864683-60864989	AluSx1
hg38_rmsk_L1MA9_range=chr10:60865332-60865441	L1MA9
hg38_rmsk_MER5A1_range=chr10:60865795-60865834	MER5A1
hg38_rmsk_AluSz_range=chr10:60865836-60866131	AluSz
hg38_rmsk_L1ME5_range=chr10:60866159-60866453	L1ME5
hg38_rmsk_L1ME5_range=chr10:60866487-60866598	L1ME5
hg38_rmsk_MIRb_range=chr10:60867026-60867172	MIRb
hg38_rmsk_MIRb_range=chr10:60871678-60871885	MIRb
hg38_rmsk_MER63A_range=chr10:60873219-60873415	MER63A
hg38_rmsk_L2b_range=chr10:60873785-60873932	L2b
hg38_rmsk_MIRc_range=chr10:60874318-60874416	MIRc
hg38_rmsk_MER3_range=chr10:60875306-60875491	MER3
hg38_rmsk_MARNA_range=chr10:60876422-60876548	MARNA
hg38_rmsk_MARNA_range=chr10:60876639-60876708	MARNA
hg38_rmsk_L2a_range=chr10:60876923-60877005	L2a
hg38_rmsk_MIR_range=chr10:60877297-60877524	MIR
hg38_rmsk_L2c_range=chr10:60877645-60877744	L2c
hg38_rmsk_Mam_R4_range=chr10:60878332-60878532	Mam_R4
hg38_rmsk_MIR_range=chr10:60878977-60879221	MIR
hg38_rmsk_AluJr_range=chr10:60879335-60879644	AluJr
hg38_rmsk_MER2_range=chr10:60879838-60880179	MER2
hg38_rmsk_THE1B_range=chr10:60880957-60881309	THE1B
hg38_rmsk_MIR3_range=chr10:60881526-60881664	MIR3
hg38_rmsk_MIRb_range=chr10:60882888-60883053	MIRb
hg38_rmsk_MIR_range=chr10:60883733-60883908	MIR
hg38_rmsk_L1MA7_range=chr10:60884519-60884909	L1MA7
hg38_rmsk_AluJr_range=chr10:60884914-60885061	AluJr
hg38_rmsk_L1MA7_range=chr10:60885093-60885324	L1MA7
hg38_rmsk_MIR3_range=chr10:60885579-60885696	MIR3
hg38_rmsk_MIRb_range=chr10:60885820-60885901	MIRb
hg38_rmsk_FLAM_C_range=chr10:60886701-60886853	FLAM_C
hg38_rmsk_L1MC5a_range=chr10:60886893-60887140	L1MC5a
hg38_rmsk_MIR_range=chr10:60887881-60888128	MIR
hg38_rmsk_L1M4_range=chr10:60889399-60889651	L1M4
hg38_rmsk_MIRb_range=chr10:60889698-60889897	MIRb
hg38_rmsk_MIRc_range=chr10:60889935-60890164	MIRc
hg38_rmsk_L2c_range=chr10:60890215-60890452	L2c
hg38_rmsk_L2c_range=chr10:60890886-60890977	L2c
hg38_rmsk_AluJr_range=chr10:60891335-60891647	AluJr
hg38_rmsk_THE1C_range=chr10:60891793-60892161	THE1C
hg38_rmsk_AluSp_range=chr10:60895401-60895703	AluSp
hg38_rmsk_AluSx3_range=chr10:60897715-60898003	AluSx3
hg38_rmsk_MADE1_range=chr10:60898933-60898978	MADE1
hg38_rmsk_L2a_range=chr10:60899651-60900438	L2a
hg38_rmsk_L2c_range=chr10:60900454-60900642	L2c
hg38_rmsk_MIRc_range=chr10:60901319-60901383	MIRc
hg38_rmsk_L2c_range=chr10:60902870-60903318	L2c
hg38_rmsk_AluSz_range=chr10:60903957-60904246	AluSz
hg38_rmsk_L1ME1_range=chr10:60904268-60904555	L1ME1
hg38_rmsk_MER5A_range=chr10:60904634-60904735	MER5A
hg38_rmsk_MER96B_range=chr10:60905057-60905168	MER96B
hg38_rmsk_AluSx3_range=chr10:60905169-60905475	AluSx3
hg38_rmsk_MER96B_range=chr10:60905476-60905629	MER96B
hg38_rmsk_MER96B_range=chr10:60905628-60905683	MER96B
hg38_rmsk_MIRb_range=chr10:60906490-60906716	MIRb
hg38_rmsk_THE1B_range=chr10:60906862-60907233	THE1B
hg38_rmsk_OldhAT1_range=chr10:60907242-60907322	OldhAT1
hg38_rmsk_L3b_range=chr10:60907449-60907566	L3b
hg38_rmsk_Plat_L3_range=chr10:60907658-60907730	Plat_L3
hg38_rmsk_MIRb_range=chr10:60907798-60908036	MIRb
hg38_rmsk_MER135_range=chr10:60909842-60909926	MER135
hg38_rmsk_AluSx1_range=chr10:60912249-60912532	AluSx1
hg38_rmsk_L3_range=chr10:60913132-60913319	L3
hg38_rmsk_MER20_range=chr10:60913580-60913759	MER20
hg38_rmsk_MIRb_range=chr10:60913762-60913953	MIRb
hg38_rmsk_MARNA_range=chr10:60914412-60914511	MARNA
hg38_rmsk_GA-rich_range=chr10:60915426-60915470	GA-rich
hg38_rmsk_L2_range=chr10:60915786-60916038	L2
hg38_rmsk_MLT1H_range=chr10:60916064-60916520	MLT1H
hg38_rmsk_MLT1D_range=chr10:60916685-60917168	MLT1D
hg38_rmsk_MLT1A_range=chr10:60917385-60917759	MLT1A
hg38_rmsk_AluSp_range=chr10:60918736-60919045	AluSp
hg38_rmsk_L2_range=chr10:60920422-60920621	L2
hg38_rmsk_AluJb_range=chr10:60920622-60920638	AluJb
hg38_rmsk_AluJb_range=chr10:60920670-60920935	AluJb
hg38_rmsk_AluSx1_range=chr10:60920941-60921244	AluSx1
hg38_rmsk_L2_range=chr10:60921245-60921448	L2
hg38_rmsk_L2c_range=chr10:60921458-60921663	L2c
hg38_rmsk_G-rich_range=chr10:60922635-60922671	G-rich
hg38_rmsk_L1M6_range=chr10:60923356-60923533	L1M6
hg38_rmsk_THE1B_range=chr10:60923618-60923968	THE1B
hg38_rmsk_GA-rich_range=chr10:60924033-60924087	GA-rich
hg38_rmsk_L1MA5_range=chr10:60924278-60924884	L1MA5
hg38_rmsk_MSTB_range=chr10:60924885-60925317	MSTB
hg38_rmsk_L1MA5_range=chr10:60925318-60925952	L1MA5
hg38_rmsk_AluSz_range=chr10:60925953-60926255	AluSz
hg38_rmsk_L1MA5_range=chr10:60926256-60927297	L1MA5
hg38_rmsk_MLT2A2_range=chr10:60927298-60927406	MLT2A2
hg38_rmsk_L1MA5_range=chr10:60927407-60928835	L1MA5
hg38_rmsk_MSTA_range=chr10:60928836-60929208	MSTA
hg38_rmsk_L1MA5_range=chr10:60929209-60929317	L1MA5
hg38_rmsk_L1M6_range=chr10:60929908-60930112	L1M6
hg38_rmsk_MIRb_range=chr10:60930222-60930399	MIRb
hg38_rmsk_LTR103b_Mam_range=chr10:60930527-60930777	LTR103b_Mam
hg38_rmsk_L1ME4a_range=chr10:60931037-60931170	L1ME4a
hg38_rmsk_L1MB7_range=chr10:60931178-60931542	L1MB7
hg38_rmsk_L1ME3A_range=chr10:60932375-60932501	L1ME3A
hg38_rmsk_A-rich_range=chr10:60932514-60932547	A-rich
hg38_rmsk_L1M5_range=chr10:60933280-60933438	L1M5
hg38_rmsk_AluSg_range=chr10:60933440-60933713	AluSg
hg38_rmsk_L1ME3A_range=chr10:60935032-60935487	L1ME3A
hg38_rmsk_MER63C_range=chr10:60935606-60936487	MER63C
hg38_rmsk_MER5A1_range=chr10:60936631-60936781	MER5A1
hg38_rmsk_MIRb_range=chr10:60937864-60938037	MIRb
hg38_rmsk_MIRc_range=chr10:60938324-60938523	MIRc
hg38_rmsk_MIRb_range=chr10:60938768-60938865	MIRb
hg38_rmsk_MamSINE1_range=chr10:60938946-60939034	MamSINE1
hg38_rmsk_MIR1_Amn_range=chr10:60941102-60941172	MIR1_Amn
hg38_rmsk_MIRb_range=chr10:60941186-60941429	MIRb
hg38_rmsk_L2b_range=chr10:60945061-60945177	L2b
hg38_rmsk_L2c_range=chr10:60945286-60945380	L2c
hg38_rmsk_AluSx3_range=chr10:60945901-60946198	AluSx3
hg38_rmsk_MIR_range=chr10:60946397-60946550	MIR
hg38_rmsk_L1MD2_range=chr10:60947410-60948195	L1MD2
hg38_rmsk_MIRc_range=chr10:60950521-60950714	MIRc
hg38_rmsk_AluSx1_range=chr10:60951812-60952055	AluSx1
hg38_rmsk_MIR_range=chr10:60952383-60952572	MIR
hg38_rmsk_L3_range=chr10:60952775-60952869	L3
hg38_rmsk_MIR3_range=chr10:60954128-60954262	MIR3
hg38_rmsk_MER53_range=chr10:60954508-60954657	MER53
hg38_rmsk_MER103C_range=chr10:60954778-60954909	MER103C
hg38_rmsk_MER103C_range=chr10:60954932-60955031	MER103C
hg38_rmsk_AluSg_range=chr10:60955033-60955340	AluSg
hg38_rmsk_Charlie23a_range=chr10:60955701-60955956	Charlie23a
hg38_rmsk_Tigger3b_range=chr10:60955996-60956780	Tigger3b
hg38_rmsk_Charlie23a_range=chr10:60956855-60956969	Charlie23a
hg38_rmsk_Tigger3b_range=chr10:60957053-60957486	Tigger3b
hg38_rmsk_MIR_range=chr10:60957821-60957964	MIR
hg38_rmsk_AluJb_range=chr10:60958606-60958900	AluJb
hg38_rmsk_MLT1H2_range=chr10:60958964-60959012	MLT1H2
hg38_rmsk_L1M5_range=chr10:60959013-60959174	L1M5
hg38_rmsk_MIR3_range=chr10:60959611-60959762	MIR3
hg38_rmsk_MIRb_range=chr10:60959755-60959955	MIRb
hg38_rmsk_MIRb_range=chr10:60961283-60961407	MIRb
hg38_rmsk_MIRc_range=chr10:60961539-60961728	MIRc
hg38_rmsk_AluSz_range=chr10:60961804-60962107	AluSz
hg38_rmsk_L3b_range=chr10:60964535-60964727	L3b
hg38_rmsk_L2c_range=chr10:60965223-60965326	L2c
hg38_rmsk_MIR_range=chr10:60965282-60965406	MIR
hg38_rmsk_L2a_range=chr10:60965466-60965551	L2a
hg38_rmsk_L3b_range=chr10:60965764-60966161	L3b
hg38_rmsk_FLAM_C_range=chr10:60966388-60966521	FLAM_C
hg38_rmsk_L1PA5_range=chr10:60966689-60966898	L1PA5
hg38_rmsk_L2a_range=chr10:60966899-60967207	L2a
hg38_rmsk_AluSz6_range=chr10:60967286-60967445	AluSz6
hg38_rmsk_L3b_range=chr10:60967498-60967702	L3b
hg38_rmsk_L2b_range=chr10:60968458-60968535	L2b
hg38_rmsk_L3b_range=chr10:60968537-60968671	L3b
hg38_rmsk_CR1-3_Croc_range=chr10:60968711-60968875	CR1-3_Croc
hg38_rmsk_L3b_range=chr10:60968876-60969640	L3b
hg38_rmsk_L3b_range=chr10:60969713-60969758	L3b
hg38_rmsk_L1PA7_range=chr10:60971216-60972697	L1PA7
hg38_rmsk_L3_range=chr10:60973297-60973413	L3
hg38_rmsk_L3b_range=chr10:60973790-60973970	L3b
hg38_rmsk_MIRb_range=chr10:60974702-60974814	MIRb
hg38_rmsk_MamRep605_range=chr10:60975169-60975426	MamRep605
hg38_rmsk_GA-rich_range=chr10:60977433-60977495	GA-rich
hg38_rmsk_MIRc_range=chr10:60977978-60978094	MIRc
hg38_rmsk_AmnSINE2_range=chr10:60978637-60978700	AmnSINE2
hg38_rmsk_L2a_range=chr10:60979589-60980145	L2a
hg38_rmsk_MIRb_range=chr10:60981336-60981510	MIRb
hg38_rmsk_AluSq2_range=chr10:60981776-60982070	AluSq2
hg38_rmsk_MIRb_range=chr10:60982385-60982461	MIRb
hg38_rmsk_MER20_range=chr10:60982462-60982675	MER20
hg38_rmsk_MIRb_range=chr10:60982676-60982801	MIRb
hg38_rmsk_MamRep434_range=chr10:60984683-60985110	MamRep434
hg38_rmsk_MIRc_range=chr10:60986121-60986324	MIRc
hg38_rmsk_L4_B_Mam_range=chr10:60986456-60986685	L4_B_Mam
hg38_rmsk_AluY_range=chr10:60987920-60988233	AluY
hg38_rmsk_L1PA16_range=chr10:60988311-60988771	L1PA16
hg38_rmsk_L2b_range=chr10:60988780-60988847	L2b
hg38_rmsk_L2b_range=chr10:60989386-60989478	L2b
hg38_rmsk_AluY_range=chr10:60989979-60990282	AluY
hg38_rmsk_L2a_range=chr10:60990583-60991233	L2a
hg38_rmsk_AluSg_range=chr10:60991432-60991730	AluSg
hg38_rmsk_L2a_range=chr10:60991912-60992039	L2a
hg38_rmsk_UCON28a_range=chr10:60992865-60992931	UCON28a
hg38_rmsk_L4_A_Mam_range=chr10:60993472-60993751	L4_A_Mam
hg38_rmsk_Charlie4z_range=chr10:60993964-60994085	Charlie4z
hg38_rmsk_L2a_range=chr10:60994125-60994477	L2a
hg38_rmsk_L2a_range=chr10:60994662-60994767	L2a
hg38_rmsk_MIR_range=chr10:60995224-60995397	MIR
hg38_rmsk_MIRb_range=chr10:60995937-60996151	MIRb
hg38_rmsk_MER53_range=chr10:60996758-60996855	MER53
hg38_rmsk_MER5A_range=chr10:60997270-60997452	MER5A
hg38_rmsk_MIR3_range=chr10:60997904-60998055	MIR3
hg38_rmsk_MIR3_range=chr10:60998052-60998106	MIR3
hg38_rmsk_L2a_range=chr10:60998291-60998694	L2a
hg38_rmsk_MIR3_range=chr10:60998724-60998822	MIR3
hg38_rmsk_MIRb_range=chr10:60998895-60999085	MIRb
hg38_rmsk_L1PA6_range=chr10:61002941-61009034	L1PA6
hg38_rmsk_AluJr4_range=chr10:61009077-61009237	AluJr4
hg38_rmsk_AluSx_range=chr10:61009250-61009557	AluSx
hg38_rmsk_L2a_range=chr10:61009565-61009704	L2a
hg38_rmsk_AluSz6_range=chr10:61009823-61010101	AluSz6
hg38_rmsk_L2_range=chr10:61010111-61010598	L2
hg38_rmsk_MIRb_range=chr10:61010816-61010856	MIRb
hg38_rmsk_L2a_range=chr10:61010823-61010866	L2a
hg38_rmsk_MLT1A_range=chr10:61010887-61011252	MLT1A
hg38_rmsk_Charlie7_range=chr10:61011737-61012348	Charlie7
hg38_rmsk_Charlie7_range=chr10:61012345-61012524	Charlie7
hg38_rmsk_AluSz6_range=chr10:61012607-61012901	AluSz6
hg38_rmsk_MIR3_range=chr10:61013450-61013639	MIR3
hg38_rmsk_L2a_range=chr10:61015339-61015569	L2a
hg38_rmsk_L2a_range=chr10:61015597-61015858	L2a
hg38_rmsk_MIRb_range=chr10:61015884-61016094	MIRb
hg38_rmsk_LTR90B_range=chr10:61016391-61016560	LTR90B
hg38_rmsk_MamTip1_range=chr10:61016616-61016879	MamTip1
hg38_rmsk_MLT1I_range=chr10:61017284-61017372	MLT1I
hg38_rmsk_MLT1I_range=chr10:61017538-61017648	MLT1I
hg38_rmsk_L1MA9_range=chr10:61018479-61019217	L1MA9
hg38_rmsk_L1MA9_range=chr10:61019218-61019277	L1MA9
hg38_rmsk_AluSq2_range=chr10:61019386-61019648	AluSq2
hg38_rmsk_MIR_range=chr10:61019726-61019941	MIR
hg38_rmsk_MIR_range=chr10:61021309-61021555	MIR
hg38_rmsk_L2c_range=chr10:61022867-61022971	L2c
hg38_rmsk_MIR3_range=chr10:61023129-61023299	MIR3
hg38_rmsk_MIR3_range=chr10:61023817-61023973	MIR3
hg38_rmsk_MLT1A_range=chr10:61025300-61025602	MLT1A
hg38_rmsk_MIR1_Amn_range=chr10:61028089-61028293	MIR1_Amn
hg38_rmsk_MLT1A0_range=chr10:61029094-61029464	MLT1A0
hg38_rmsk_MamRep564_range=chr10:61029502-61029554	MamRep564
hg38_rmsk_MIRb_range=chr10:61029632-61029847	MIRb
hg38_rmsk_MER81_range=chr10:61029925-61030032	MER81
hg38_rmsk_AluSx_range=chr10:61030252-61030552	AluSx
hg38_rmsk_L2a_range=chr10:61030971-61031148	L2a
hg38_rmsk_MIR_range=chr10:61031277-61031330	MIR
hg38_rmsk_MIR_range=chr10:61031365-61031504	MIR
hg38_rmsk_L2_range=chr10:61033118-61033462	L2
hg38_rmsk_MIRc_range=chr10:61033456-61033512	MIRc
hg38_rmsk_LTR17_range=chr10:61033703-61034450	LTR17
hg38_rmsk_HERV17-int_range=chr10:61034451-61034743	HERV17-int
hg38_rmsk_HERV17-int_range=chr10:61034734-61034772	HERV17-int
hg38_rmsk_HERV17-int_range=chr10:61034770-61034931	HERV17-int
hg38_rmsk_HERV17-int_range=chr10:61034924-61035784	HERV17-int
hg38_rmsk_X6A_LINE_range=chr10:61035785-61035861	X6A_LINE
hg38_rmsk_HERV17-int_range=chr10:61035862-61038370	HERV17-int
hg38_rmsk_HERV17-int_range=chr10:61038356-61039077	HERV17-int
hg38_rmsk_HERV17-int_range=chr10:61039079-61039153	HERV17-int
hg38_rmsk_LTR17_range=chr10:61039154-61039913	LTR17
hg38_rmsk_MLT1B_range=chr10:61040079-61040234	MLT1B
hg38_rmsk_AluSg4_range=chr10:61040235-61040490	AluSg4
hg38_rmsk_LTR12C_range=chr10:61040491-61041861	LTR12C
hg38_rmsk_MLT1B_range=chr10:61041862-61042142	MLT1B
hg38_rmsk_MER67A_range=chr10:61043079-61043611	MER67A
hg38_rmsk_Charlie4z_range=chr10:61043727-61043876	Charlie4z
hg38_rmsk_AluJr4_range=chr10:61043888-61044015	AluJr4
hg38_rmsk_AluJb_range=chr10:61044240-61044356	AluJb
hg38_rmsk_AluJb_range=chr10:61045611-61045857	AluJb
hg38_rmsk_MIRc_range=chr10:61045994-61046074	MIRc
hg38_rmsk_CR1-13_AMi_range=chr10:61047349-61047558	CR1-13_AMi
hg38_rmsk_MER103C_range=chr10:61047870-61048110	MER103C
hg38_rmsk_MIR3_range=chr10:61048149-61048289	MIR3
hg38_rmsk_MER81_range=chr10:61048478-61048573	MER81
hg38_rmsk_LTR33_range=chr10:61048640-61049098	LTR33
hg38_rmsk_L2a_range=chr10:61049860-61049968	L2a
hg38_rmsk_AluJb_range=chr10:61049969-61050275	AluJb
hg38_rmsk_L2a_range=chr10:61050276-61050592	L2a
hg38_rmsk_MIR_range=chr10:61050554-61050785	MIR
hg38_rmsk_MER81_range=chr10:61052419-61052518	MER81
hg38_rmsk_MIRc_range=chr10:61052710-61052937	MIRc
hg38_rmsk_MIR3_range=chr10:61053010-61053192	MIR3
hg38_rmsk_MIRb_range=chr10:61054047-61054253	MIRb
hg38_rmsk_MIRc_range=chr10:61054649-61054772	MIRc
hg38_rmsk_L2a_range=chr10:61054931-61055099	L2a
hg38_rmsk_L1PA2_range=chr10:61055218-61056442	L1PA2
hg38_rmsk_L1P1_range=chr10:61056439-61058136	L1P1
hg38_rmsk_L2a_range=chr10:61058137-61058254	L2a
hg38_rmsk_MER33_range=chr10:61058263-61058442	MER33
hg38_rmsk_AluSp_range=chr10:61059005-61059317	AluSp
hg38_rmsk_L1PB4_range=chr10:61060497-61060600	L1PB4
hg38_rmsk_L1PB4_range=chr10:61060904-61061108	L1PB4
hg38_rmsk_MIR_range=chr10:61061192-61061374	MIR
hg38_rmsk_AluJr4_range=chr10:61061439-61061721	AluJr4
hg38_rmsk_MamGypsy2-LTR_range=chr10:61062377-61062526	MamGypsy2-LTR
hg38_rmsk_L1MC4a_range=chr10:61063444-61063549	L1MC4a
hg38_rmsk_MIRc_range=chr10:61063604-61063690	MIRc
hg38_rmsk_L2c_range=chr10:61064011-61064090	L2c
hg38_rmsk_MIRb_range=chr10:61064118-61064307	MIRb
hg38_rmsk_L2c_range=chr10:61064388-61064528	L2c
hg38_rmsk_Zaphod3_range=chr10:61064538-61064737	Zaphod3
hg38_rmsk_L2c_range=chr10:61064763-61064979	L2c
hg38_rmsk_MIRb_range=chr10:61065259-61065444	MIRb
hg38_rmsk_Tigger13a_range=chr10:61065893-61066451	Tigger13a
hg38_rmsk_MER102c_range=chr10:61067401-61067585	MER102c
hg38_rmsk_MIR3_range=chr10:61068914-61068979	MIR3
hg38_rmsk_HAL1_range=chr10:61069002-61069387	HAL1
hg38_rmsk_THE1B_range=chr10:61069388-61069738	THE1B
hg38_rmsk_MSTB1_range=chr10:61069740-61070154	MSTB1
hg38_rmsk_HAL1_range=chr10:61070155-61070470	HAL1
hg38_rmsk_HAL1_range=chr10:61070479-61070707	HAL1
hg38_rmsk_AluY_range=chr10:61070990-61071278	AluY
hg38_rmsk_AluSx1_range=chr10:61071337-61071625	AluSx1
hg38_rmsk_Tigger3b_range=chr10:61071829-61072408	Tigger3b
hg38_rmsk_AluSc_range=chr10:61072409-61072711	AluSc
hg38_rmsk_Tigger3b_range=chr10:61072712-61073161	Tigger3b
hg38_rmsk_L1PA8_range=chr10:61073162-61073443	L1PA8
hg38_rmsk_Tigger3b_range=chr10:61073444-61073662	Tigger3b
hg38_rmsk_OldhAT1_range=chr10:61073984-61074030	OldhAT1
hg38_rmsk_L1MA8_range=chr10:61074419-61074610	L1MA8
hg38_rmsk_AluJb_range=chr10:61074611-61074901	AluJb
hg38_rmsk_L1MA8_range=chr10:61074902-61074936	L1MA8
hg38_rmsk_Tigger17a_range=chr10:61074997-61075618	Tigger17a
hg38_rmsk_FLAM_C_range=chr10:61076358-61076493	FLAM_C
hg38_rmsk_L1MA5_range=chr10:61076499-61077111	L1MA5
hg38_rmsk_L1M2_range=chr10:61077113-61077166	L1M2
hg38_rmsk_MLT1K_range=chr10:61077467-61078020	MLT1K
hg38_rmsk_Tigger15a_range=chr10:61079056-61079219	Tigger15a
hg38_rmsk_A-rich_range=chr10:61079431-61079491	A-rich
hg38_rmsk_AluSc8_range=chr10:61080806-61081121	AluSc8
hg38_rmsk_MER102a_range=chr10:61082119-61082418	MER102a
hg38_rmsk_MLT1O_range=chr10:61082764-61082862	MLT1O
hg38_rmsk_L1ME4a_range=chr10:61083196-61083328	L1ME4a
hg38_rmsk_L1PA15_range=chr10:61083572-61083641	L1PA15
hg38_rmsk_L1PREC2_range=chr10:61083644-61086637	L1PREC2
hg38_rmsk_L1ME4a_range=chr10:61086645-61086873	L1ME4a
hg38_rmsk_AluJr_range=chr10:61086892-61087106	AluJr
hg38_rmsk_L1ME4a_range=chr10:61087149-61087356	L1ME4a
hg38_rmsk_HAL1ME_range=chr10:61088358-61088603	HAL1ME
hg38_rmsk_HAL1ME_range=chr10:61088702-61088913	HAL1ME
hg38_rmsk_HAL1ME_range=chr10:61088951-61089325	HAL1ME
hg38_rmsk_MIRb_range=chr10:61090557-61090618	MIRb
hg38_rmsk_Helitron1Na_Mam_range=chr10:61090619-61090858	Helitron1Na_Mam
hg38_rmsk_Helitron1Na_Mam_range=chr10:61090862-61090998	Helitron1Na_Mam
hg38_rmsk_MIRb_range=chr10:61091153-61091323	MIRb
hg38_rmsk_MIR_range=chr10:61093000-61093151	MIR
hg38_rmsk_L1PA5_range=chr10:61093988-61094532	L1PA5
hg38_rmsk_MamGypLTR1b_range=chr10:61095144-61095216	MamGypLTR1b
hg38_rmsk_HSMAR2_range=chr10:61095410-61096634	HSMAR2
hg38_rmsk_MER70B_range=chr10:61097154-61097618	MER70B
hg38_rmsk_MLT1O_range=chr10:61098146-61098353	MLT1O
hg38_rmsk_MIRb_range=chr10:61098511-61098723	MIRb
hg38_rmsk_MER125_range=chr10:61100552-61100643	MER125
hg38_rmsk_MIR_range=chr10:61101652-61101850	MIR
hg38_rmsk_MER5A_range=chr10:61101871-61102055	MER5A
hg38_rmsk_MLT1O_range=chr10:61102852-61103023	MLT1O
hg38_rmsk_MER102c_range=chr10:61103981-61104255	MER102c
hg38_rmsk_MLT1A_range=chr10:61105105-61105501	MLT1A
hg38_rmsk_MER103C_range=chr10:61105536-61105796	MER103C
hg38_rmsk_MIRb_range=chr10:61105889-61106082	MIRb
hg38_rmsk_MIRb_range=chr10:61106108-61106237	MIRb
hg38_rmsk_L2c_range=chr10:61106241-61106393	L2c
hg38_rmsk_MLT1I_range=chr10:61106416-61106746	MLT1I
hg38_rmsk_L2c_range=chr10:61108541-61108676	L2c
hg38_rmsk_MLT1J2_range=chr10:61109007-61109097	MLT1J2
hg38_rmsk_MLT1J2_range=chr10:61109207-61109281	MLT1J2
hg38_rmsk_MIRc_range=chr10:61109304-61109407	MIRc
hg38_rmsk_MLT1K_range=chr10:61109759-61109851	MLT1K
hg38_rmsk_AluJb_range=chr10:61111579-61111672	AluJb
hg38_rmsk_L1M5_range=chr10:61111707-61112205	L1M5
hg38_rmsk_L1MEg_range=chr10:61112397-61112621	L1MEg
hg38_rmsk_MLT1K_range=chr10:61112951-61113421	MLT1K
hg38_rmsk_MER5B_range=chr10:61113641-61113763	MER5B
hg38_rmsk_AluSp_range=chr10:61114695-61114977	AluSp
hg38_rmsk_L2a_range=chr10:61116969-61117032	L2a
hg38_rmsk_MIRb_range=chr10:61117147-61117330	MIRb
hg38_rmsk_MIR3_range=chr10:61118372-61118436	MIR3
hg38_rmsk_AluJo_range=chr10:61118437-61118691	AluJo
hg38_rmsk_MIR3_range=chr10:61118692-61118773	MIR3
hg38_rmsk_MLT1E1A_range=chr10:61119388-61119952	MLT1E1A
hg38_rmsk_AluSg7_range=chr10:61120282-61120578	AluSg7
hg38_rmsk_L1PA4_range=chr10:61122256-61122512	L1PA4
hg38_rmsk_L2c_range=chr10:61123605-61123798	L2c
hg38_rmsk_MLT1J_range=chr10:61123799-61124263	MLT1J
hg38_rmsk_L2c_range=chr10:61124264-61124449	L2c
hg38_rmsk_MIR_range=chr10:61124887-61125130	MIR
hg38_rmsk_MIR3_range=chr10:61125140-61125307	MIR3
hg38_rmsk_FLAM_A_range=chr10:61125317-61125427	FLAM_A
hg38_rmsk_THE1D_range=chr10:61126683-61127043	THE1D
hg38_rmsk_L2c_range=chr10:61127931-61128153	L2c
hg38_rmsk_L2c_range=chr10:61128188-61128351	L2c
hg38_rmsk_L1MC4_range=chr10:61128543-61128679	L1MC4
hg38_rmsk_L1MC4_range=chr10:61128735-61129972	L1MC4
hg38_rmsk_MIRb_range=chr10:61131308-61131401	MIRb
hg38_rmsk_MamGypLTR1b_range=chr10:61131439-61131552	MamGypLTR1b
hg38_rmsk_MER53_range=chr10:61131884-61132080	MER53
hg38_rmsk_MIR_range=chr10:61132524-61132641	MIR
hg38_rmsk_L2_range=chr10:61132628-61132816	L2
hg38_rmsk_MER66A_range=chr10:61132940-61133416	MER66A
hg38_rmsk_L2a_range=chr10:61134699-61134750	L2a
hg38_rmsk_MIRb_range=chr10:61134791-61134885	MIRb
hg38_rmsk_MIR_range=chr10:61134903-61135024	MIR
hg38_rmsk_MIR_range=chr10:61135067-61135170	MIR
hg38_rmsk_MIRb_range=chr10:61136517-61136699	MIRb
hg38_rmsk_MER5A_range=chr10:61136974-61137155	MER5A
hg38_rmsk_Charlie29a_range=chr10:61137474-61137541	Charlie29a
hg38_rmsk_MLT1B_range=chr10:61137556-61137913	MLT1B
hg38_rmsk_L2a_range=chr10:61138158-61138373	L2a
hg38_rmsk_MER5A_range=chr10:61138490-61138618	MER5A
hg38_rmsk_AluJr_range=chr10:61141450-61141759	AluJr
hg38_rmsk_L1MC5a_range=chr10:61141857-61143324	L1MC5a
hg38_rmsk_Arthur1B_range=chr10:61143359-61143487	Arthur1B
hg38_rmsk_Arthur1B_range=chr10:61143511-61143881	Arthur1B
hg38_rmsk_AluJb_range=chr10:61143882-61144181	AluJb
hg38_rmsk_Arthur1B_range=chr10:61144182-61144514	Arthur1B
hg38_rmsk_LTR33_range=chr10:61144633-61144946	LTR33
hg38_rmsk_MamGypLTR1a_range=chr10:61145273-61145503	MamGypLTR1a
hg38_rmsk_LTR33A_range=chr10:61145587-61146075	LTR33A
hg38_rmsk_LTR101_Mam_range=chr10:61146403-61146619	LTR101_Mam
hg38_rmsk_LTR101_Mam_range=chr10:61146638-61146948	LTR101_Mam
hg38_rmsk_MamRep1527_range=chr10:61147111-61147935	MamRep1527
hg38_rmsk_MIR_range=chr10:61149241-61149398	MIR
hg38_rmsk_MIR3_range=chr10:61149623-61149769	MIR3
hg38_rmsk_L1ME3A_range=chr10:61149882-61150347	L1ME3A
hg38_rmsk_AluSz6_range=chr10:61150377-61150658	AluSz6
hg38_rmsk_L1ME3A_range=chr10:61150659-61150785	L1ME3A
hg38_rmsk_L2a_range=chr10:61150796-61150921	L2a
hg38_rmsk_MLT1K_range=chr10:61151996-61152070	MLT1K
hg38_rmsk_MIR3_range=chr10:61152596-61152733	MIR3
hg38_rmsk_MIRb_range=chr10:61153311-61153443	MIRb
hg38_rmsk_LTR37A_range=chr10:61153469-61153628	LTR37A
hg38_rmsk_L1M3_range=chr10:61154817-61154997	L1M3
hg38_rmsk_MIRb_range=chr10:61155082-61155295	MIRb
hg38_rmsk_MIRc_range=chr10:61155989-61156099	MIRc
hg38_rmsk_MER117_range=chr10:61156780-61156892	MER117
hg38_rmsk_L2b_range=chr10:61158574-61158661	L2b
hg38_rmsk_MER57A1_range=chr10:61159146-61159547	MER57A1
hg38_rmsk_MamSINE1_range=chr10:61159612-61159790	MamSINE1
hg38_rmsk_MIRb_range=chr10:61159826-61160073	MIRb
hg38_rmsk_MIRc_range=chr10:61160082-61160310	MIRc
hg38_rmsk_MER5B_range=chr10:61161074-61161129	MER5B
hg38_rmsk_AluY_range=chr10:61161130-61161424	AluY
hg38_rmsk_MER5B_range=chr10:61161425-61161476	MER5B
hg38_rmsk_MER20_range=chr10:61162455-61162512	MER20
hg38_rmsk_GA-rich_range=chr10:61164294-61164361	GA-rich
hg38_rmsk_MIR_range=chr10:61165189-61165406	MIR
hg38_rmsk_MIRb_range=chr10:61165415-61165474	MIRb
hg38_rmsk_L1MB4_range=chr10:61166610-61166742	L1MB4
hg38_rmsk_L1MD2_range=chr10:61166743-61166840	L1MD2
hg38_rmsk_MLT1A0_range=chr10:61166850-61167220	MLT1A0
hg38_rmsk_L1MC4a_range=chr10:61167231-61167285	L1MC4a
hg38_rmsk_L1MD2_range=chr10:61167285-61167363	L1MD2
hg38_rmsk_L1MDa_range=chr10:61167357-61168448	L1MDa
hg38_rmsk_MLT1A0_range=chr10:61168451-61168611	MLT1A0
hg38_rmsk_L1MDa_range=chr10:61168612-61168802	L1MDa
hg38_rmsk_L1MDa_range=chr10:61168800-61168953	L1MDa
hg38_rmsk_MER58A_range=chr10:61169684-61169891	MER58A
hg38_rmsk_MamGypLTR1a_range=chr10:61169902-61170057	MamGypLTR1a
hg38_rmsk_MER102b_range=chr10:61170079-61170341	MER102b
hg38_rmsk_MLT1G_range=chr10:61170720-61171088	MLT1G
hg38_rmsk_L1M2_range=chr10:61171156-61171206	L1M2
hg38_rmsk_GA-rich_range=chr10:61172684-61172813	GA-rich
hg38_rmsk_Charlie19a_range=chr10:61173241-61173352	Charlie19a
hg38_rmsk_AluY_range=chr10:61174268-61174559	AluY
hg38_rmsk_MLT1A1_range=chr10:61174766-61175172	MLT1A1
hg38_rmsk_L2c_range=chr10:61176136-61176331	L2c
hg38_rmsk_MER58A_range=chr10:61176510-61176728	MER58A
hg38_rmsk_LTR37A_range=chr10:61177392-61177734	LTR37A
hg38_rmsk_AluJo_range=chr10:61177773-61177919	AluJo
hg38_rmsk_LTR37A_range=chr10:61177929-61178013	LTR37A
hg38_rmsk_L2c_range=chr10:61178038-61178455	L2c
hg38_rmsk_L2c_range=chr10:61178662-61178768	L2c
hg38_rmsk_MIRb_range=chr10:61178792-61179027	MIRb
hg38_rmsk_MADE1_range=chr10:61179135-61179212	MADE1
hg38_rmsk_UCON4_range=chr10:61179467-61179621	UCON4
hg38_rmsk_Eulor11_range=chr10:61181661-61181762	Eulor11
hg38_rmsk_MIRb_range=chr10:61182038-61182293	MIRb
hg38_rmsk_MIR1_Amn_range=chr10:61182466-61182581	MIR1_Amn
hg38_rmsk_L4_A_Mam_range=chr10:61182678-61182949	L4_A_Mam
hg38_rmsk_L2a_range=chr10:61183114-61183179	L2a
hg38_rmsk_MER77_range=chr10:61183273-61183843	MER77
hg38_rmsk_L2b_range=chr10:61183905-61184147	L2b
hg38_rmsk_MER63D_range=chr10:61184161-61184260	MER63D
hg38_rmsk_FLAM_A_range=chr10:61184261-61184374	FLAM_A
hg38_rmsk_MER63D_range=chr10:61184375-61184664	MER63D
hg38_rmsk_AluSc_range=chr10:61184716-61185010	AluSc
hg38_rmsk_L4_A_Mam_range=chr10:61185144-61185422	L4_A_Mam
hg38_rmsk_AluJr_range=chr10:61185661-61185866	AluJr
hg38_rmsk_MIRb_range=chr10:61185923-61186120	MIRb
hg38_rmsk_MIR_range=chr10:61186379-61186566	MIR
hg38_rmsk_AluSc8_range=chr10:61186627-61186922	AluSc8
hg38_rmsk_MIRb_range=chr10:61188364-61188469	MIRb
hg38_rmsk_MLT1O_range=chr10:61188739-61188927	MLT1O
hg38_rmsk_AluSx1_range=chr10:61189371-61189661	AluSx1
hg38_rmsk_MIRb_range=chr10:61190085-61190242	MIRb
hg38_rmsk_AluY_range=chr10:61190398-61190707	AluY
hg38_rmsk_MIR_range=chr10:61190763-61190876	MIR
hg38_rmsk_THE1C_range=chr10:61191709-61191853	THE1C
hg38_rmsk_THE1C-int_range=chr10:61191855-61193443	THE1C-int
hg38_rmsk_THE1C_range=chr10:61193444-61193815	THE1C
hg38_rmsk_MIRc_range=chr10:61195064-61195243	MIRc
hg38_rmsk_L2c_range=chr10:61195453-61195786	L2c
hg38_rmsk_L2c_range=chr10:61196378-61196482	L2c
hg38_rmsk_MIRb_range=chr10:61196800-61196974	MIRb
hg38_rmsk_X7B_LINE_range=chr10:61197037-61197153	X7B_LINE
hg38_rmsk_L2c_range=chr10:61197619-61197657	L2c
hg38_rmsk_MIR3_range=chr10:61197753-61197854	MIR3
hg38_rmsk_L1M5_range=chr10:61198332-61198487	L1M5
hg38_rmsk_Tigger2_range=chr10:61198595-61198947	Tigger2
hg38_rmsk_Tigger2_range=chr10:61198936-61201011	Tigger2
hg38_rmsk_L1PA4_range=chr10:61201449-61201893	L1PA4
hg38_rmsk_L1PA4_range=chr10:61201894-61202519	L1PA4
hg38_rmsk_L1MEf_range=chr10:61202556-61203910	L1MEf
hg38_rmsk_L1MEf_range=chr10:61203981-61205595	L1MEf
hg38_rmsk_MIR3_range=chr10:61205654-61205762	MIR3
hg38_rmsk_MIRb_range=chr10:61206172-61206381	MIRb
hg38_rmsk_MER2_range=chr10:61206493-61206561	MER2
hg38_rmsk_THE1D_range=chr10:61206562-61206934	THE1D
hg38_rmsk_MER2_range=chr10:61206935-61207220	MER2
hg38_rmsk_MIRc_range=chr10:61207521-61207613	MIRc
hg38_rmsk_L1MA7_range=chr10:61207633-61208034	L1MA7
hg38_rmsk_MIR3_range=chr10:61208038-61208157	MIR3
hg38_rmsk_L1PA7_range=chr10:61208679-61208941	L1PA7
hg38_rmsk_MIR_range=chr10:61209816-61209973	MIR
hg38_rmsk_MARNA_range=chr10:61210871-61211066	MARNA
hg38_rmsk_MLT1O_range=chr10:61211589-61211827	MLT1O
hg38_rmsk_MLT1C_range=chr10:61211833-61212269	MLT1C
hg38_rmsk_L1MC_range=chr10:61212294-61212433	L1MC
hg38_rmsk_L1MC5_range=chr10:61212495-61212809	L1MC5
hg38_rmsk_L1MC5_range=chr10:61212825-61213022	L1MC5
hg38_rmsk_L1MEg_range=chr10:61213444-61213812	L1MEg
hg38_rmsk_L1MEg_range=chr10:61213807-61214235	L1MEg
hg38_rmsk_L1MC5_range=chr10:61214323-61214596	L1MC5
hg38_rmsk_MIRb_range=chr10:61215202-61215367	MIRb
hg38_rmsk_MLT1J2_range=chr10:61216371-61216749	MLT1J2
hg38_rmsk_MER103C_range=chr10:61216875-61216931	MER103C
hg38_rmsk_MIRb_range=chr10:61217684-61217883	MIRb
hg38_rmsk_MIR_range=chr10:61218853-61219066	MIR
hg38_rmsk_L1MC2_range=chr10:61219183-61221008	L1MC2
hg38_rmsk_A-rich_range=chr10:61221090-61221101	A-rich
hg38_rmsk_MIR3_range=chr10:61221152-61221270	MIR3
hg38_rmsk_MLT1F2_range=chr10:61221346-61221895	MLT1F2
hg38_rmsk_MIR_range=chr10:61222378-61222476	MIR
hg38_rmsk_LTR104_Mam_range=chr10:61223173-61223417	LTR104_Mam
hg38_rmsk_L1MEc_range=chr10:61223424-61223908	L1MEc
hg38_rmsk_AluJb_range=chr10:61223909-61224204	AluJb
hg38_rmsk_L1MEc_range=chr10:61224205-61224552	L1MEc
hg38_rmsk_L1MCb_range=chr10:61224554-61225641	L1MCb
hg38_rmsk_AluSq2_range=chr10:61225642-61225938	AluSq2
hg38_rmsk_L1MCb_range=chr10:61225939-61226486	L1MCb
hg38_rmsk_AluYe5_range=chr10:61226487-61226790	AluYe5
hg38_rmsk_L1MCb_range=chr10:61226791-61227480	L1MCb
hg38_rmsk_L2a_range=chr10:61227496-61227589	L2a
hg38_rmsk_L1MC5a_range=chr10:61227590-61227777	L1MC5a
hg38_rmsk_L1PB1_range=chr10:61227777-61227934	L1PB1
hg38_rmsk_L1PB1_range=chr10:61227939-61230764	L1PB1
hg38_rmsk_MER4-int_range=chr10:61230768-61230877	MER4-int
hg38_rmsk_MER4-int_range=chr10:61230874-61231041	MER4-int
hg38_rmsk_MER4-int_range=chr10:61231067-61231267	MER4-int
hg38_rmsk_MER4-int_range=chr10:61231265-61231925	MER4-int
hg38_rmsk_LTR8_range=chr10:61231926-61232169	LTR8
hg38_rmsk_MER4-int_range=chr10:61232170-61232499	MER4-int
hg38_rmsk_AluY_range=chr10:61232500-61232796	AluY
hg38_rmsk_MER4-int_range=chr10:61232797-61233043	MER4-int
hg38_rmsk_MER4-int_range=chr10:61233036-61233752	MER4-int
hg38_rmsk_MER4-int_range=chr10:61233787-61233825	MER4-int
hg38_rmsk_MER4-int_range=chr10:61233804-61233974	MER4-int
hg38_rmsk_MER4-int_range=chr10:61233972-61234959	MER4-int
hg38_rmsk_MER4A1_range=chr10:61234962-61235423	MER4A1
hg38_rmsk_L1PB1_range=chr10:61235425-61237615	L1PB1
hg38_rmsk_MER102b_range=chr10:61238825-61239131	MER102b
hg38_rmsk_Alu_range=chr10:61239211-61239254	Alu
hg38_rmsk_L2a_range=chr10:61239915-61241249	L2a
hg38_rmsk_MLT1A1_range=chr10:61241356-61241692	MLT1A1
hg38_rmsk_ERV3-16A3_I-int_range=chr10:61241817-61242392	ERV3-16A3_I-int
hg38_rmsk_AluSc8_range=chr10:61242393-61242682	AluSc8
hg38_rmsk_ERV3-16A3_I-int_range=chr10:61242683-61243095	ERV3-16A3_I-int
hg38_rmsk_AluJb_range=chr10:61243096-61243371	AluJb
hg38_rmsk_ERV3-16A3_I-int_range=chr10:61243372-61243544	ERV3-16A3_I-int
hg38_rmsk_ERV3-16A3_I-int_range=chr10:61243546-61245360	ERV3-16A3_I-int
hg38_rmsk_LTR16_range=chr10:61245504-61245921	LTR16
hg38_rmsk_L1ME2z_range=chr10:61247202-61247539	L1ME2z
hg38_rmsk_A-rich_range=chr10:61248658-61248752	A-rich
hg38_rmsk_LTR16A_range=chr10:61249353-61249792	LTR16A
hg38_rmsk_MIRb_range=chr10:61250979-61251204	MIRb
hg38_rmsk_MIR1_Amn_range=chr10:61251221-61251325	MIR1_Amn
hg38_rmsk_MIRb_range=chr10:61251475-61251708	MIRb
hg38_rmsk_L1PA11_range=chr10:61251801-61253863	L1PA11
hg38_rmsk_L1PA11_range=chr10:61253843-61255748	L1PA11
hg38_rmsk_AluYh3_range=chr10:61255749-61255927	AluYh3
hg38_rmsk_L1PA11_range=chr10:61255928-61256130	L1PA11
hg38_rmsk_MLT2A2_range=chr10:61256131-61256676	MLT2A2
hg38_rmsk_L1PA11_range=chr10:61256683-61257764	L1PA11
hg38_rmsk_L2b_range=chr10:61257905-61257999	L2b
hg38_rmsk_MLT1J_range=chr10:61258049-61258197	MLT1J
hg38_rmsk_L1MA10_range=chr10:61258272-61258350	L1MA10
hg38_rmsk_MLT1J_range=chr10:61258369-61258659	MLT1J
hg38_rmsk_MER5A_range=chr10:61258699-61258769	MER5A
hg38_rmsk_AluY_range=chr10:61258774-61259072	AluY
hg38_rmsk_AluSz_range=chr10:61259089-61259214	AluSz
hg38_rmsk_MER5A1_range=chr10:61259504-61259663	MER5A1
hg38_rmsk_L2c_range=chr10:61260293-61260343	L2c
hg38_rmsk_MIRb_range=chr10:61260574-61260599	MIRb
hg38_rmsk_AluSx1_range=chr10:61260600-61260906	AluSx1
hg38_rmsk_MIRb_range=chr10:61260907-61261084	MIRb
hg38_rmsk_MLT1J_range=chr10:61261592-61261730	MLT1J
hg38_rmsk_L1M6_range=chr10:61262254-61263468	L1M6
hg38_rmsk_L1M6_range=chr10:61264147-61264461	L1M6
hg38_rmsk_THE1D_range=chr10:61264500-61264853	THE1D
hg38_rmsk_L1ME3C_range=chr10:61264854-61265320	L1ME3C
hg38_rmsk_MER103C_range=chr10:61265714-61265966	MER103C
hg38_rmsk_MLT1H2_range=chr10:61266412-61266500	MLT1H2
hg38_rmsk_MamTip2_range=chr10:61267640-61267763	MamTip2
hg38_rmsk_MLT2B1_range=chr10:61268222-61268805	MLT2B1
hg38_rmsk_L2b_range=chr10:61268910-61268963	L2b
hg38_rmsk_LTR26D_range=chr10:61268964-61269604	LTR26D
hg38_rmsk_L2b_range=chr10:61269605-61269619	L2b
hg38_rmsk_L2_range=chr10:61270017-61270280	L2
hg38_rmsk_AluSp_range=chr10:61270287-61270566	AluSp
hg38_rmsk_L1M8_range=chr10:61270695-61270757	L1M8
hg38_rmsk_MER20_range=chr10:61270758-61270962	MER20
hg38_rmsk_L1M8_range=chr10:61270963-61272071	L1M8
hg38_rmsk_Charlie4a_range=chr10:61272092-61272601	Charlie4a
hg38_rmsk_HAL1M8_range=chr10:61272641-61272996	HAL1M8
hg38_rmsk_MER5C1_range=chr10:61272997-61273149	MER5C1
hg38_rmsk_L1M8_range=chr10:61273175-61273375	L1M8
hg38_rmsk_L1MC5_range=chr10:61273382-61273841	L1MC5
hg38_rmsk_MER1A_range=chr10:61273842-61274375	MER1A
hg38_rmsk_L1MC5_range=chr10:61274376-61274810	L1MC5
hg38_rmsk_AluY_range=chr10:61274832-61275143	AluY
hg38_rmsk_MLT2B1_range=chr10:61275277-61275774	MLT2B1
hg38_rmsk_L1MC5_range=chr10:61275775-61275981	L1MC5
hg38_rmsk_A-rich_range=chr10:61276166-61276197	A-rich
hg38_rmsk_MSTD_range=chr10:61276402-61276766	MSTD
hg38_rmsk_L1PA4_range=chr10:61277646-61277899	L1PA4
hg38_rmsk_AluSq2_range=chr10:61278160-61278268	AluSq2
hg38_rmsk_MIRc_range=chr10:61278346-61278445	MIRc
hg38_rmsk_MIR3_range=chr10:61279839-61279989	MIR3
hg38_rmsk_FLAM_A_range=chr10:61280321-61280450	FLAM_A
hg38_rmsk_L2b_range=chr10:61281371-61281656	L2b
hg38_rmsk_MER5A_range=chr10:61281670-61281810	MER5A
hg38_rmsk_MER5A_range=chr10:61281697-61281838	MER5A
hg38_rmsk_MER63A_range=chr10:61282495-61282685	MER63A
hg38_rmsk_MLT1L_range=chr10:61282785-61282872	MLT1L
hg38_rmsk_MER5A_range=chr10:61283214-61283432	MER5A
hg38_rmsk_L2b_range=chr10:61283538-61283585	L2b
hg38_rmsk_L2a_range=chr10:61283578-61283678	L2a
hg38_rmsk_L2a_range=chr10:61283780-61284065	L2a
hg38_rmsk_MIRb_range=chr10:61285219-61285434	MIRb
hg38_rmsk_L2c_range=chr10:61285506-61285591	L2c
hg38_rmsk_MLT1F2_range=chr10:61285651-61286197	MLT1F2
hg38_rmsk_MIR_range=chr10:61286369-61286483	MIR
hg38_rmsk_L3_range=chr10:61288166-61288491	L3
hg38_rmsk_L3_range=chr10:61288504-61288647	L3
hg38_rmsk_L2b_range=chr10:61288684-61288726	L2b
hg38_rmsk_L1MB4_range=chr10:61288915-61289308	L1MB4
hg38_rmsk_MER3_range=chr10:61289578-61289618	MER3
hg38_rmsk_L1PA14_range=chr10:61289645-61290823	L1PA14
hg38_rmsk_MER3_range=chr10:61290829-61290974	MER3
hg38_rmsk_MIRb_range=chr10:61292208-61292321	MIRb
hg38_rmsk_MamTip2_range=chr10:61292558-61292666	MamTip2
hg38_rmsk_MER106B_range=chr10:61292782-61292982	MER106B
hg38_rmsk_MIR_range=chr10:61293017-61293156	MIR
hg38_rmsk_AluSc_range=chr10:61293157-61293463	AluSc
hg38_rmsk_MIR_range=chr10:61293464-61293535	MIR
hg38_rmsk_Charlie17_range=chr10:61293567-61293790	Charlie17
hg38_rmsk_MIRb_range=chr10:61295746-61295916	MIRb
hg38_rmsk_AluSq2_range=chr10:61296878-61297175	AluSq2
hg38_rmsk_L1MC5a_range=chr10:61297233-61297507	L1MC5a
hg38_rmsk_MER103C_range=chr10:61297545-61297817	MER103C
hg38_rmsk_L1PA16_range=chr10:61298329-61298964	L1PA16
hg38_rmsk_L1PA16_range=chr10:61298965-61299641	L1PA16
hg38_rmsk_MER5C1_range=chr10:61299806-61300034	MER5C1
hg38_rmsk_MamRep137_range=chr10:61300082-61300262	MamRep137
hg38_rmsk_MIRc_range=chr10:61300508-61300591	MIRc
hg38_rmsk_MIRb_range=chr10:61300678-61300757	MIRb
hg38_rmsk_MIRb_range=chr10:61300931-61301112	MIRb
hg38_rmsk_MIRc_range=chr10:61302134-61302332	MIRc
hg38_rmsk_MIRb_range=chr10:61302370-61302516	MIRb
hg38_rmsk_MIR_range=chr10:61302915-61303109	MIR
hg38_rmsk_AluJr4_range=chr10:61303128-61303439	AluJr4
hg38_rmsk_MIRb_range=chr10:61303671-61303901	MIRb
hg38_rmsk_A-rich_range=chr10:61305022-61305056	A-rich
hg38_rmsk_L2a_range=chr10:61305139-61305433	L2a
hg38_rmsk_AluSz_range=chr10:61305434-61305734	AluSz
hg38_rmsk_L2a_range=chr10:61305735-61305859	L2a
hg38_rmsk_L2a_range=chr10:61305853-61305999	L2a
hg38_rmsk_L1MEg_range=chr10:61306162-61309103	L1MEg
hg38_rmsk_L1MA9_range=chr10:61309128-61312738	L1MA9
hg38_rmsk_AluSx3_range=chr10:61312739-61313037	AluSx3
hg38_rmsk_L1MA9_range=chr10:61313038-61313430	L1MA9
hg38_rmsk_L1MA9_range=chr10:61313410-61313595	L1MA9
hg38_rmsk_L1MEg_range=chr10:61313583-61313804	L1MEg
hg38_rmsk_MIR_range=chr10:61314080-61314295	MIR
hg38_rmsk_L1MC4a_range=chr10:61314965-61316054	L1MC4a
hg38_rmsk_MIRb_range=chr10:61316188-61316422	MIRb
hg38_rmsk_MIR_range=chr10:61317233-61317316	MIR
hg38_rmsk_MIR_range=chr10:61317359-61317511	MIR
hg38_rmsk_MIR_range=chr10:61317610-61317662	MIR
hg38_rmsk_L1ME3E_range=chr10:61317939-61318348	L1ME3E
hg38_rmsk_MIR_range=chr10:61319090-61319158	MIR
hg38_rmsk_MER30_range=chr10:61319869-61320101	MER30
hg38_rmsk_L1PA10_range=chr10:61320225-61320353	L1PA10
hg38_rmsk_MIR_range=chr10:61320474-61320633	MIR
hg38_rmsk_MIRb_range=chr10:61320654-61320774	MIRb
hg38_rmsk_MIRc_range=chr10:61320855-61321090	MIRc
hg38_rmsk_MIR_range=chr10:61322960-61323094	MIR
hg38_rmsk_MIR_range=chr10:61323201-61323320	MIR
hg38_rmsk_MIR3_range=chr10:61323388-61323585	MIR3
hg38_rmsk_GA-rich_range=chr10:61323604-61323657	GA-rich
hg38_rmsk_MIR_range=chr10:61323713-61323851	MIR
hg38_rmsk_MIRc_range=chr10:61324231-61324370	MIRc
hg38_rmsk_OldhAT1_range=chr10:61325417-61325488	OldhAT1
hg38_rmsk_MER121_range=chr10:61325633-61325904	MER121
hg38_rmsk_MIR_range=chr10:61326880-61326943	MIR
hg38_rmsk_MIRb_range=chr10:61326943-61327119	MIRb
hg38_rmsk_L1ME3A_range=chr10:61327145-61327791	L1ME3A
hg38_rmsk_L1MC1_range=chr10:61327833-61330252	L1MC1
hg38_rmsk_L1MC1_range=chr10:61330255-61330430	L1MC1
hg38_rmsk_MER112_range=chr10:61331475-61331743	MER112
hg38_rmsk_L2a_range=chr10:61331832-61332122	L2a
hg38_rmsk_L1MEd_range=chr10:61332983-61333135	L1MEd
hg38_rmsk_L1P1_range=chr10:61333475-61334607	L1P1
hg38_rmsk_L1PA2_range=chr10:61334608-61335334	L1PA2
hg38_rmsk_MER58A_range=chr10:61335804-61335886	MER58A
hg38_rmsk_Tigger7_range=chr10:61335906-61336440	Tigger7
hg38_rmsk_Tigger7_range=chr10:61336434-61336565	Tigger7
hg38_rmsk_MER58A_range=chr10:61336567-61336698	MER58A
hg38_rmsk_L3_range=chr10:61337314-61337590	L3
hg38_rmsk_MER102b_range=chr10:61337591-61337928	MER102b
hg38_rmsk_L3_range=chr10:61337929-61337991	L3
hg38_rmsk_MER102b_range=chr10:61339244-61339351	MER102b
hg38_rmsk_L1MD2_range=chr10:61340190-61341370	L1MD2
hg38_rmsk_L1MD2_range=chr10:61341785-61341811	L1MD2
hg38_rmsk_MIRb_range=chr10:61341915-61342154	MIRb
hg38_rmsk_L2b_range=chr10:61342361-61342779	L2b
hg38_rmsk_LTR33_range=chr10:61342780-61342959	LTR33
hg38_rmsk_LTR33_range=chr10:61342987-61343290	LTR33
hg38_rmsk_L2b_range=chr10:61343291-61343637	L2b
hg38_rmsk_MLT1D_range=chr10:61343638-61344134	MLT1D
hg38_rmsk_L2b_range=chr10:61344135-61344373	L2b
hg38_rmsk_MLT1E1A_range=chr10:61344431-61345001	MLT1E1A
hg38_rmsk_AluJb_range=chr10:61345003-61345289	AluJb
hg38_rmsk_LTR80A_range=chr10:61345458-61345962	LTR80A
hg38_rmsk_MLT1D_range=chr10:61345965-61346099	MLT1D
hg38_rmsk_MLT1D_range=chr10:61346120-61346254	MLT1D
hg38_rmsk_L2b_range=chr10:61346340-61346475	L2b
hg38_rmsk_L1ME2_range=chr10:61347877-61347975	L1ME2
hg38_rmsk_AluJb_range=chr10:61347976-61348286	AluJb
hg38_rmsk_L1ME2_range=chr10:61348287-61348342	L1ME2
hg38_rmsk_AluSz6_range=chr10:61348343-61348630	AluSz6
hg38_rmsk_L1ME2_range=chr10:61348631-61348916	L1ME2
hg38_rmsk_MIR_range=chr10:61349175-61349354	MIR
hg38_rmsk_MIRc_range=chr10:61349552-61349653	MIRc
hg38_rmsk_L1MB4_range=chr10:61349657-61349868	L1MB4
hg38_rmsk_L2b_range=chr10:61349914-61350040	L2b
hg38_rmsk_MIRb_range=chr10:61350172-61350361	MIRb
hg38_rmsk_L1M5_range=chr10:61351101-61351194	L1M5
hg38_rmsk_AluSg_range=chr10:61351274-61351510	AluSg
hg38_rmsk_L1M5_range=chr10:61351566-61351758	L1M5
hg38_rmsk_GA-rich_range=chr10:61352199-61352355	GA-rich
hg38_rmsk_Charlie22a_range=chr10:61353887-61353984	Charlie22a
hg38_rmsk_THE1C_range=chr10:61356973-61357342	THE1C
hg38_rmsk_MER102c_range=chr10:61357617-61357709	MER102c
hg38_rmsk_MER102c_range=chr10:61357721-61357866	MER102c
hg38_rmsk_LTR81C_range=chr10:61358293-61358449	LTR81C
hg38_rmsk_L1MB4_range=chr10:61358787-61359393	L1MB4
hg38_rmsk_MER1A_range=chr10:61359560-61360081	MER1A
hg38_rmsk_L1MC1_range=chr10:61360593-61361770	L1MC1
hg38_rmsk_GA-rich_range=chr10:61362353-61362390	GA-rich
hg38_rmsk_L2c_range=chr10:61362494-61362684	L2c
hg38_rmsk_MIR3_range=chr10:61362762-61362872	MIR3
hg38_rmsk_Plat_L3_range=chr10:61364846-61365042	Plat_L3
hg38_rmsk_A-rich_range=chr10:61365137-61365195	A-rich
hg38_rmsk_AluSx1_range=chr10:61365515-61365816	AluSx1
hg38_rmsk_L1ME2z_range=chr10:61365870-61367418	L1ME2z
hg38_rmsk_L1MC4_range=chr10:61367510-61368087	L1MC4
hg38_rmsk_L1ME2z_range=chr10:61368088-61368416	L1ME2z
hg38_rmsk_MLT1D_range=chr10:61368417-61368862	MLT1D
hg38_rmsk_L1ME2z_range=chr10:61368863-61369417	L1ME2z
hg38_rmsk_L1ME3Cz_range=chr10:61369588-61370048	L1ME3Cz
hg38_rmsk_L1ME3Cz_range=chr10:61370096-61370333	L1ME3Cz
hg38_rmsk_L1M5_range=chr10:61370401-61370855	L1M5
hg38_rmsk_Tigger3b_range=chr10:61370861-61371344	Tigger3b
hg38_rmsk_L1PA15_range=chr10:61371345-61375768	L1PA15
hg38_rmsk_MLT2A1_range=chr10:61375781-61376178	MLT2A1
hg38_rmsk_Ricksha_c_range=chr10:61376299-61376358	Ricksha_c
hg38_rmsk_L1PA15_range=chr10:61376359-61376845	L1PA15
hg38_rmsk_LTR12E_range=chr10:61376846-61377427	LTR12E
hg38_rmsk_L1P2_range=chr10:61377428-61379452	L1P2
hg38_rmsk_L1PA5_range=chr10:61379448-61381689	L1PA5
hg38_rmsk_Charlie5_range=chr10:61381779-61381888	Charlie5
hg38_rmsk_Charlie5_range=chr10:61381880-61381978	Charlie5
hg38_rmsk_Charlie5_range=chr10:61381950-61382129	Charlie5
hg38_rmsk_L1MEi_range=chr10:61382154-61382756	L1MEi
hg38_rmsk_L1MEi_range=chr10:61382889-61383053	L1MEi
hg38_rmsk_L1MEi_range=chr10:61383088-61383152	L1MEi
hg38_rmsk_AluY_range=chr10:61383185-61383493	AluY
hg38_rmsk_L1MEi_range=chr10:61383747-61383905	L1MEi
hg38_rmsk_MER103C_range=chr10:61384299-61384558	MER103C
hg38_rmsk_L2c_range=chr10:61385877-61386277	L2c
hg38_rmsk_MIRc_range=chr10:61386520-61386600	MIRc
hg38_rmsk_L2a_range=chr10:61387380-61387796	L2a
hg38_rmsk_AluJr4_range=chr10:61387797-61388080	AluJr4
hg38_rmsk_L2a_range=chr10:61388081-61388651	L2a
hg38_rmsk_MLT1O_range=chr10:61388997-61389102	MLT1O
hg38_rmsk_AluSq2_range=chr10:61389106-61389415	AluSq2
hg38_rmsk_AluJr4_range=chr10:61389754-61390045	AluJr4
hg38_rmsk_L4_A_Mam_range=chr10:61391437-61391585	L4_A_Mam
hg38_rmsk_L1P1_range=chr10:61391681-61391813	L1P1
hg38_rmsk_L1PA7_range=chr10:61391982-61394366	L1PA7
hg38_rmsk_MIR_range=chr10:61394864-61395007	MIR
hg38_rmsk_MER20_range=chr10:61395237-61395468	MER20
hg38_rmsk_L1ME3Cz_range=chr10:61395776-61395992	L1ME3Cz
hg38_rmsk_L1ME3Cz_range=chr10:61396731-61397005	L1ME3Cz
hg38_rmsk_MIRc_range=chr10:61398518-61398685	MIRc
hg38_rmsk_L2a_range=chr10:61400496-61400590	L2a
hg38_rmsk_MamRep4096_range=chr10:61400699-61400841	MamRep4096
hg38_rmsk_L2_range=chr10:61401176-61401378	L2
hg38_rmsk_L2b_range=chr10:61401579-61401749	L2b
hg38_rmsk_L2c_range=chr10:61401762-61401905	L2c
hg38_rmsk_LTR101_Mam_range=chr10:61402140-61402278	LTR101_Mam
hg38_rmsk_L2c_range=chr10:61402505-61403059	L2c
hg38_rmsk_L1ME4b_range=chr10:61404541-61405152	L1ME4b
hg38_rmsk_L1M5_range=chr10:61405471-61406174	L1M5
hg38_rmsk_L1M5_range=chr10:61406257-61406532	L1M5
hg38_rmsk_A-rich_range=chr10:61407467-61407498	A-rich
hg38_rmsk_AluJb_range=chr10:61411015-61411083	AluJb
hg38_rmsk_MIRc_range=chr10:61411179-61411266	MIRc
hg38_rmsk_LTR79_range=chr10:61411312-61411463	LTR79
hg38_rmsk_A-rich_range=chr10:61411509-61411567	A-rich
hg38_rmsk_MER3_range=chr10:61412636-61412836	MER3
hg38_rmsk_MIR_range=chr10:61413050-61413224	MIR
hg38_rmsk_UCON82_range=chr10:61413684-61413797	UCON82
hg38_rmsk_L2a_range=chr10:61414086-61414163	L2a
hg38_rmsk_L3_range=chr10:61414156-61414735	L3
hg38_rmsk_CR1-3_Croc_range=chr10:61414737-61414952	CR1-3_Croc
hg38_rmsk_L3_range=chr10:61414975-61415142	L3
hg38_rmsk_L3_range=chr10:61415177-61415333	L3
hg38_rmsk_MIR_range=chr10:61415473-61415689	MIR
hg38_rmsk_L3_range=chr10:61415714-61416237	L3
hg38_rmsk_MIR_range=chr10:61416359-61416589	MIR
hg38_rmsk_MIR_range=chr10:61416597-61416756	MIR
hg38_rmsk_CR1_Mam_range=chr10:61417023-61417162	CR1_Mam
hg38_rmsk_A-rich_range=chr10:61417606-61417639	A-rich
hg38_rmsk_L1M4a1_range=chr10:61417837-61418069	L1M4a1
hg38_rmsk_MER67D_range=chr10:61418082-61418590	MER67D
hg38_rmsk_L1M4a1_range=chr10:61418620-61419959	L1M4a1
hg38_rmsk_Tigger2_range=chr10:61419967-61420413	Tigger2
hg38_rmsk_Tigger2a_range=chr10:61420423-61420480	Tigger2a
hg38_rmsk_L1M4a1_range=chr10:61420482-61420538	L1M4a1
hg38_rmsk_L1ME1_range=chr10:61420644-61421398	L1ME1
hg38_rmsk_MLT1C_range=chr10:61421410-61421846	MLT1C
hg38_rmsk_L1ME1_range=chr10:61421847-61423461	L1ME1
hg38_rmsk_AluJr_range=chr10:61423462-61423746	AluJr
hg38_rmsk_L1ME1_range=chr10:61423747-61424981	L1ME1
hg38_rmsk_THE1B_range=chr10:61424982-61425349	THE1B
hg38_rmsk_L1ME1_range=chr10:61425350-61426443	L1ME1
hg38_rmsk_CR1_Mam_range=chr10:61426430-61426546	CR1_Mam
hg38_rmsk_A-rich_range=chr10:61427064-61427105	A-rich
hg38_rmsk_L2b_range=chr10:61427358-61427445	L2b
hg38_rmsk_MIRb_range=chr10:61430060-61430243	MIRb
hg38_rmsk_L1MC_range=chr10:61430442-61430733	L1MC
hg38_rmsk_L1MC1_range=chr10:61430738-61430884	L1MC1
hg38_rmsk_L1PA16_range=chr10:61431720-61432096	L1PA16
hg38_rmsk_UCON14_range=chr10:61432763-61432834	UCON14
hg38_rmsk_MIRc_range=chr10:61433813-61434054	MIRc
hg38_rmsk_AluSc_range=chr10:61435192-61435478	AluSc
hg38_rmsk_MLT1B_range=chr10:61436978-61437317	MLT1B
hg38_rmsk_MIR_range=chr10:61437358-61437407	MIR
hg38_rmsk_AluSz_range=chr10:61437504-61437812	AluSz
hg38_rmsk_L2c_range=chr10:61439242-61439331	L2c
hg38_rmsk_MIRb_range=chr10:61439606-61439786	MIRb
hg38_rmsk_A-rich_range=chr10:61439940-61439957	A-rich
hg38_rmsk_AluSz_range=chr10:61439958-61440287	AluSz
hg38_rmsk_MER2_range=chr10:61440829-61441161	MER2
hg38_rmsk_AluY_range=chr10:61443171-61443477	AluY
hg38_rmsk_MIRb_range=chr10:61444845-61444985	MIRb
hg38_rmsk_MIRb_range=chr10:61445008-61445185	MIRb
hg38_rmsk_Tigger1_range=chr10:61446415-61446538	Tigger1
hg38_rmsk_AluSc8_range=chr10:61446539-61446847	AluSc8
hg38_rmsk_Tigger1a_Art_range=chr10:61446848-61446885	Tigger1a_Art
hg38_rmsk_Tigger1a_Art_range=chr10:61446892-61447012	Tigger1a_Art
hg38_rmsk_L2a_range=chr10:61447753-61448098	L2a
hg38_rmsk_MIR_range=chr10:61448300-61448541	MIR
hg38_rmsk_L1ME3G_range=chr10:61449881-61450159	L1ME3G
hg38_rmsk_MIRb_range=chr10:61450951-61451110	MIRb
hg38_rmsk_MER113_range=chr10:61454063-61454448	MER113
hg38_rmsk_L4_A_Mam_range=chr10:61454514-61454743	L4_A_Mam
hg38_rmsk_MIR_range=chr10:61454761-61454993	MIR
hg38_rmsk_MER90a_range=chr10:61455082-61455362	MER90a
hg38_rmsk_MER90a_range=chr10:61455365-61455536	MER90a
hg38_rmsk_AluSz_range=chr10:61455537-61455837	AluSz
hg38_rmsk_MER90a_range=chr10:61455838-61455854	MER90a
hg38_rmsk_HAL1ME_range=chr10:61457154-61457478	HAL1ME
hg38_rmsk_HAL1ME_range=chr10:61457509-61458863	HAL1ME
hg38_rmsk_MIR_range=chr10:61459156-61459333	MIR
hg38_rmsk_MIRc_range=chr10:61459752-61459876	MIRc
hg38_rmsk_L1MC3_range=chr10:61459878-61460386	L1MC3
hg38_rmsk_MIR3_range=chr10:61460584-61460689	MIR3
hg38_rmsk_L2c_range=chr10:61460852-61461027	L2c
hg38_rmsk_L1PB3_range=chr10:61461800-61462240	L1PB3
hg38_rmsk_A-rich_range=chr10:61463396-61463434	A-rich
hg38_rmsk_AluJr_range=chr10:61464401-61464546	AluJr
hg38_rmsk_MIRc_range=chr10:61464793-61464963	MIRc
hg38_rmsk_MLT2B4_range=chr10:61465181-61465222	MLT2B4
hg38_rmsk_MLT2B4_range=chr10:61465262-61465616	MLT2B4
hg38_rmsk_ERVL-B4-int_range=chr10:61465617-61465819	ERVL-B4-int
hg38_rmsk_MLT1B_range=chr10:61465835-61466229	MLT1B
hg38_rmsk_L2c_range=chr10:61466529-61466632	L2c
hg38_rmsk_AluSx_range=chr10:61467983-61468296	AluSx
hg38_rmsk_AluSq2_range=chr10:61468991-61469269	AluSq2
hg38_rmsk_L1MC5_range=chr10:61470352-61470518	L1MC5
hg38_rmsk_MADE1_range=chr10:61470519-61470559	MADE1
hg38_rmsk_L1MC5_range=chr10:61470577-61471024	L1MC5
hg38_rmsk_L2a_range=chr10:61472019-61472764	L2a
hg38_rmsk_L2_range=chr10:61472915-61473176	L2
hg38_rmsk_LTR33_range=chr10:61473278-61473660	LTR33
hg38_rmsk_AluSz_range=chr10:61473661-61473922	AluSz
hg38_rmsk_LTR33_range=chr10:61473923-61473986	LTR33
hg38_rmsk_L2_range=chr10:61474007-61474120	L2
hg38_rmsk_AluJr_range=chr10:61474121-61474282	AluJr
hg38_rmsk_L2_range=chr10:61474483-61474652	L2
hg38_rmsk_A-rich_range=chr10:61476584-61476624	A-rich
hg38_rmsk_MIR_range=chr10:61476659-61476861	MIR
hg38_rmsk_AluJr_range=chr10:61477765-61478051	AluJr
hg38_rmsk_MIRc_range=chr10:61478267-61478510	MIRc
hg38_rmsk_L3_range=chr10:61478514-61478726	L3
hg38_rmsk_L3_range=chr10:61478810-61478941	L3
hg38_rmsk_MLT1L_range=chr10:61478972-61479203	MLT1L
hg38_rmsk_MLT1L_range=chr10:61479341-61479427	MLT1L
hg38_rmsk_LTR16E1_range=chr10:61479576-61479915	LTR16E1
hg38_rmsk_MLT1L_range=chr10:61479923-61479963	MLT1L
hg38_rmsk_MER3_range=chr10:61479980-61480188	MER3
hg38_rmsk_L2c_range=chr10:61480301-61480666	L2c
hg38_rmsk_L2c_range=chr10:61480809-61480886	L2c
hg38_rmsk_L2c_range=chr10:61481017-61481118	L2c
hg38_rmsk_LTR16_range=chr10:61481531-61481928	LTR16
hg38_rmsk_L1M5_range=chr10:61482189-61482321	L1M5
hg38_rmsk_L1M5_range=chr10:61482337-61482408	L1M5
hg38_rmsk_L1ME3_range=chr10:61482547-61482648	L1ME3
hg38_rmsk_MER39_range=chr10:61482649-61483270	MER39
hg38_rmsk_L1ME3_range=chr10:61483271-61483359	L1ME3
hg38_rmsk_L2c_range=chr10:61483364-61484061	L2c
hg38_rmsk_L1ME3G_range=chr10:61484063-61484153	L1ME3G
hg38_rmsk_MER4D0_range=chr10:61484368-61485149	MER4D0
hg38_rmsk_L1M5_range=chr10:61485318-61485728	L1M5
hg38_rmsk_MIRc_range=chr10:61486904-61487063	MIRc
hg38_rmsk_MIRb_range=chr10:61488407-61488620	MIRb
hg38_rmsk_L2b_range=chr10:61488755-61488807	L2b
hg38_rmsk_Plat_L3_range=chr10:61488926-61489357	Plat_L3
hg38_rmsk_MER102c_range=chr10:61489665-61489915	MER102c
hg38_rmsk_MIR_range=chr10:61490596-61490809	MIR
hg38_rmsk_A-rich_range=chr10:61491056-61491723	A-rich
hg38_rmsk_Charlie1a_range=chr10:61492115-61493493	Charlie1a
hg38_rmsk_MER5A1_range=chr10:61493684-61493797	MER5A1
hg38_rmsk_AluY_range=chr10:61493798-61494113	AluY
hg38_rmsk_MER5A1_range=chr10:61494114-61494155	MER5A1
hg38_rmsk_MLT1K_range=chr10:61494280-61494720	MLT1K
hg38_rmsk_L2c_range=chr10:61494952-61495377	L2c
hg38_rmsk_MIRc_range=chr10:61495425-61495529	MIRc
hg38_rmsk_MLT1E2_range=chr10:61495571-61496103	MLT1E2
hg38_rmsk_AluYj4_range=chr10:61496109-61496167	AluYj4
hg38_rmsk_MLT1E2_range=chr10:61496168-61496234	MLT1E2
hg38_rmsk_UCON35_range=chr10:61496630-61496736	UCON35
hg38_rmsk_L2a_range=chr10:61498211-61498424	L2a
hg38_rmsk_L1ME4c_range=chr10:61498425-61498577	L1ME4c
hg38_rmsk_AluSx_range=chr10:61499005-61499310	AluSx
hg38_rmsk_MER20_range=chr10:61501731-61501921	MER20
hg38_rmsk_MIR_range=chr10:61502007-61502211	MIR
hg38_rmsk_MIRc_range=chr10:61502321-61502358	MIRc
hg38_rmsk_L2c_range=chr10:61502572-61502679	L2c
hg38_rmsk_MIRc_range=chr10:61502794-61502858	MIRc
hg38_rmsk_L2c_range=chr10:61504076-61504161	L2c
hg38_rmsk_L4_A_Mam_range=chr10:61504716-61505234	L4_A_Mam
hg38_rmsk_AluSc_range=chr10:61505543-61505845	AluSc
hg38_rmsk_MER5B_range=chr10:61505987-61506147	MER5B
hg38_rmsk_L4_A_Mam_range=chr10:61506182-61506458	L4_A_Mam
hg38_rmsk_L4_A_Mam_range=chr10:61506590-61506713	L4_A_Mam
hg38_rmsk_L1MEc_range=chr10:61506688-61506747	L1MEc
hg38_rmsk_L1MDa_range=chr10:61506719-61508382	L1MDa
hg38_rmsk_AluSx3_range=chr10:61508383-61508683	AluSx3
hg38_rmsk_L1MDa_range=chr10:61508684-61509516	L1MDa
hg38_rmsk_L4_A_Mam_range=chr10:61509575-61509664	L4_A_Mam
hg38_rmsk_L1M5_range=chr10:61510292-61510848	L1M5
hg38_rmsk_MSTA_range=chr10:61510849-61511275	MSTA
hg38_rmsk_L1M5_range=chr10:61511276-61512091	L1M5
hg38_rmsk_L1M5_range=chr10:61512510-61513705	L1M5
hg38_rmsk_L1PA15_range=chr10:61513882-61513993	L1PA15
hg38_rmsk_L1M5_range=chr10:61514094-61514381	L1M5
hg38_rmsk_L1PA15_range=chr10:61514392-61516147	L1PA15
hg38_rmsk_AluSx1_range=chr10:61516174-61516423	AluSx1
hg38_rmsk_L1PA15_range=chr10:61516424-61518475	L1PA15
hg38_rmsk_AluSq2_range=chr10:61518476-61518777	AluSq2
hg38_rmsk_L1PA15_range=chr10:61518778-61520723	L1PA15
hg38_rmsk_AluSc_range=chr10:61520861-61521131	AluSc
hg38_rmsk_L1M5_range=chr10:61521147-61521198	L1M5
hg38_rmsk_AluSx_range=chr10:61521201-61521349	AluSx
hg38_rmsk_L1M5_range=chr10:61521351-61521535	L1M5
hg38_rmsk_L1PA2_range=chr10:61521546-61522362	L1PA2
hg38_rmsk_L1PA2_range=chr10:61522361-61522760	L1PA2
hg38_rmsk_L1M5_range=chr10:61522760-61523353	L1M5
hg38_rmsk_AluSx1_range=chr10:61523354-61523650	AluSx1
hg38_rmsk_L1M5_range=chr10:61523651-61523887	L1M5
hg38_rmsk_MLT1D_range=chr10:61523919-61524063	MLT1D
hg38_rmsk_L1MC5_range=chr10:61524064-61524408	L1MC5
hg38_rmsk_L1MC5a_range=chr10:61524499-61524924	L1MC5a
hg38_rmsk_L1P4_range=chr10:61524934-61525350	L1P4
hg38_rmsk_AluSz6_range=chr10:61525351-61525632	AluSz6
hg38_rmsk_L1P4_range=chr10:61525633-61525650	L1P4
hg38_rmsk_L1P4_range=chr10:61525699-61526353	L1P4
hg38_rmsk_L1PB4_range=chr10:61526354-61526834	L1PB4
hg38_rmsk_AluJr4_range=chr10:61526909-61527139	AluJr4
hg38_rmsk_L1PA10_range=chr10:61527245-61527588	L1PA10
hg38_rmsk_L1MC5a_range=chr10:61528008-61528507	L1MC5a
hg38_rmsk_L1MD1_range=chr10:61528512-61528808	L1MD1
hg38_rmsk_L1MA3_range=chr10:61529619-61531632	L1MA3
hg38_rmsk_MER58A_range=chr10:61532032-61532256	MER58A
hg38_rmsk_L1PA4_range=chr10:61532715-61533092	L1PA4
hg38_rmsk_L1PA4_range=chr10:61533093-61533212	L1PA4
hg38_rmsk_L1PA8A_range=chr10:61533442-61533610	L1PA8A
hg38_rmsk_MIR_range=chr10:61533611-61533792	MIR
hg38_rmsk_MLT2A2_range=chr10:61533987-61534502	MLT2A2
hg38_rmsk_MIRb_range=chr10:61535235-61535463	MIRb
hg38_rmsk_L1M5_range=chr10:61535750-61536012	L1M5
hg38_rmsk_L1M5_range=chr10:61536009-61537284	L1M5
hg38_rmsk_L2a_range=chr10:61537993-61538157	L2a
hg38_rmsk_L2a_range=chr10:61538159-61538510	L2a
hg38_rmsk_L2b_range=chr10:61538519-61538826	L2b
hg38_rmsk_MER20_range=chr10:61538840-61539020	MER20
hg38_rmsk_Charlie9_range=chr10:61539180-61539277	Charlie9
hg38_rmsk_L2b_range=chr10:61539293-61539476	L2b
hg38_rmsk_MER33_range=chr10:61539488-61539656	MER33
hg38_rmsk_AluSq_range=chr10:61539657-61539932	AluSq
hg38_rmsk_MER33_range=chr10:61539933-61540077	MER33
hg38_rmsk_L2b_range=chr10:61540081-61540308	L2b
hg38_rmsk_L2a_range=chr10:61540568-61540678	L2a
hg38_rmsk_PABL_B-int_range=chr10:61541360-61541656	PABL_B-int
hg38_rmsk_MER21-int_range=chr10:61541754-61542625	MER21-int
hg38_rmsk_MER21B_range=chr10:61542633-61543446	MER21B
hg38_rmsk_PABL_B-int_range=chr10:61543550-61544277	PABL_B-int
hg38_rmsk_LTR36_range=chr10:61544629-61545081	LTR36
hg38_rmsk_FLAM_C_range=chr10:61545186-61545307	FLAM_C
hg38_rmsk_GA-rich_range=chr10:61545310-61545498	GA-rich
hg38_rmsk_PABL_B-int_range=chr10:61545503-61546312	PABL_B-int
hg38_rmsk_PABL_B-int_range=chr10:61547720-61547801	PABL_B-int
hg38_rmsk_MER84-int_range=chr10:61547898-61547989	MER84-int
hg38_rmsk_MER72B_range=chr10:61548516-61548895	MER72B
hg38_rmsk_L1MA4_range=chr10:61549016-61549071	L1MA4
hg38_rmsk_L1MA4_range=chr10:61549079-61549397	L1MA4
hg38_rmsk_L1MA3_range=chr10:61549398-61549569	L1MA3
hg38_rmsk_L1PA8A_range=chr10:61549857-61550376	L1PA8A
hg38_rmsk_L1PA8A_range=chr10:61550587-61550676	L1PA8A
hg38_rmsk_L1MC5_range=chr10:61551199-61551307	L1MC5
hg38_rmsk_L1MC5_range=chr10:61551330-61551634	L1MC5
hg38_rmsk_L1MC5_range=chr10:61551700-61551969	L1MC5
hg38_rmsk_L1PA10_range=chr10:61551970-61553906	L1PA10
hg38_rmsk_L1PA8A_range=chr10:61553907-61554043	L1PA8A
hg38_rmsk_L1PA10_range=chr10:61554044-61554058	L1PA10
hg38_rmsk_L1MC5_range=chr10:61554056-61555040	L1MC5
hg38_rmsk_AluSx_range=chr10:61555041-61555352	AluSx
hg38_rmsk_L1MC5_range=chr10:61555353-61555503	L1MC5
hg38_rmsk_L1MA9_range=chr10:61556072-61556113	L1MA9
hg38_rmsk_THE1D_range=chr10:61556114-61556497	THE1D
hg38_rmsk_L1MA9_range=chr10:61556498-61557903	L1MA9
hg38_rmsk_L1MA9_range=chr10:61557929-61557966	L1MA9
hg38_rmsk_Tigger8_range=chr10:61558043-61558095	Tigger8
hg38_rmsk_L2_range=chr10:61558338-61558691	L2
hg38_rmsk_L1MEh_range=chr10:61559476-61560064	L1MEh
hg38_rmsk_MER112_range=chr10:61560074-61560318	MER112
hg38_rmsk_L1MEh_range=chr10:61560384-61561091	L1MEh
hg38_rmsk_MER1B_range=chr10:61561335-61561675	MER1B
hg38_rmsk_L1MC2_range=chr10:61561716-61562398	L1MC2
hg38_rmsk_L1MC2_range=chr10:61562486-61562677	L1MC2
hg38_rmsk_L1MC2_range=chr10:61562668-61563421	L1MC2
hg38_rmsk_L1MC5_range=chr10:61563420-61565145	L1MC5
hg38_rmsk_L1MC5_range=chr10:61565247-61565586	L1MC5
hg38_rmsk_MLT2A1_range=chr10:61565588-61566017	MLT2A1
hg38_rmsk_HERVL-int_range=chr10:61566020-61568973	HERVL-int
hg38_rmsk_AluSq2_range=chr10:61568974-61569212	AluSq2
hg38_rmsk_HERVL-int_range=chr10:61569216-61571867	HERVL-int
hg38_rmsk_Ricksha_c_range=chr10:61571868-61571915	Ricksha_c
hg38_rmsk_MLT2A2_range=chr10:61571932-61572345	MLT2A2
hg38_rmsk_MLT1-int_range=chr10:61572405-61572855	MLT1-int
hg38_rmsk_L1MC5_range=chr10:61572901-61573649	L1MC5
hg38_rmsk_MER5A1_range=chr10:61573661-61573745	MER5A1
hg38_rmsk_L1MC5_range=chr10:61573807-61574183	L1MC5
hg38_rmsk_A-rich_range=chr10:61574412-61574444	A-rich
hg38_rmsk_L1M5_range=chr10:61574715-61575354	L1M5
hg38_rmsk_L1M5_range=chr10:61575469-61575655	L1M5
hg38_rmsk_MLT2B3_range=chr10:61575671-61575728	MLT2B3
hg38_rmsk_L1M5_range=chr10:61575749-61575937	L1M5
hg38_rmsk_MLT2B3_range=chr10:61575950-61576306	MLT2B3
hg38_rmsk_L1M5_range=chr10:61576377-61576969	L1M5
hg38_rmsk_L1ME3_range=chr10:61577011-61577429	L1ME3
hg38_rmsk_L1M5_range=chr10:61577433-61577678	L1M5
hg38_rmsk_L1M5_range=chr10:61577679-61578070	L1M5
hg38_rmsk_L1MEf_range=chr10:61578089-61578491	L1MEf
hg38_rmsk_AluJb_range=chr10:61578494-61578798	AluJb
hg38_rmsk_L1MEf_range=chr10:61578807-61579310	L1MEf
hg38_rmsk_Charlie15a_range=chr10:61580511-61580623	Charlie15a
hg38_rmsk_MIRb_range=chr10:61582371-61582611	MIRb
hg38_rmsk_MIR3_range=chr10:61582706-61582867	MIR3
hg38_rmsk_L2c_range=chr10:61582889-61583001	L2c
hg38_rmsk_Chap1_Mam_range=chr10:61583502-61583786	Chap1_Mam
hg38_rmsk_L1PB4_range=chr10:61584362-61584630	L1PB4
hg38_rmsk_L1PB4_range=chr10:61584666-61586031	L1PB4
hg38_rmsk_L1PB4_range=chr10:61586077-61586441	L1PB4
hg38_rmsk_L1MC3_range=chr10:61590542-61591426	L1MC3
hg38_rmsk_Charlie15a_range=chr10:61591829-61591906	Charlie15a
hg38_rmsk_MLT1J_range=chr10:61591966-61592182	MLT1J
hg38_rmsk_MamGypLTR3_range=chr10:61592751-61593055	MamGypLTR3
hg38_rmsk_Charlie15b_range=chr10:61593056-61593114	Charlie15b
hg38_rmsk_MIRb_range=chr10:61593149-61593324	MIRb
hg38_rmsk_MLT1D_range=chr10:61593400-61593487	MLT1D
hg38_rmsk_MIR3_range=chr10:61595157-61595283	MIR3
hg38_rmsk_MIR_range=chr10:61595506-61595672	MIR
hg38_rmsk_LTR85a_range=chr10:61596759-61596935	LTR85a
hg38_rmsk_MLT1K_range=chr10:61597506-61597564	MLT1K
hg38_rmsk_MLT1K_range=chr10:61597587-61597973	MLT1K
hg38_rmsk_MIR_range=chr10:61598048-61598287	MIR
hg38_rmsk_L2a_range=chr10:61598372-61598444	L2a
hg38_rmsk_MIRb_range=chr10:61598698-61598842	MIRb
hg38_rmsk_MIR3_range=chr10:61599923-61600122	MIR3
hg38_rmsk_AmnSINE1_range=chr10:61600947-61600992	AmnSINE1
hg38_rmsk_LFSINE_Vert_range=chr10:61602709-61602751	LFSINE_Vert
hg38_rmsk_L1MA3_range=chr10:61603203-61603596	L1MA3
hg38_rmsk_THE1B_range=chr10:61603597-61603675	THE1B
hg38_rmsk_L1MC5_range=chr10:61605447-61605672	L1MC5
hg38_rmsk_L1MB8_range=chr10:61605699-61606105	L1MB8
hg38_rmsk_L1MC5a_range=chr10:61606092-61606405	L1MC5a
hg38_rmsk_MER103C_range=chr10:61606510-61606636	MER103C
hg38_rmsk_MIR_range=chr10:61607535-61607774	MIR
hg38_rmsk_AluSc_range=chr10:61607918-61608220	AluSc
hg38_rmsk_AluSq_range=chr10:61608936-61609230	AluSq
hg38_rmsk_MIR3_range=chr10:61609462-61609638	MIR3
hg38_rmsk_MIRb_range=chr10:61610485-61610656	MIRb
hg38_rmsk_Charlie4z_range=chr10:61610693-61610796	Charlie4z
hg38_rmsk_GA-rich_range=chr10:61611737-61611825	GA-rich
hg38_rmsk_L2c_range=chr10:61612890-61612928	L2c
hg38_rmsk_MIR_range=chr10:61613821-61613942	MIR
hg38_rmsk_L2c_range=chr10:61613948-61614184	L2c
hg38_rmsk_MIRb_range=chr10:61614402-61614556	MIRb
hg38_rmsk_AluSx1_range=chr10:61614582-61614864	AluSx1
hg38_rmsk_MIRb_range=chr10:61614866-61614926	MIRb
hg38_rmsk_L1PA16_range=chr10:61615631-61615877	L1PA16
hg38_rmsk_MIRc_range=chr10:61616010-61616141	MIRc
hg38_rmsk_MamSINE1_range=chr10:61616375-61616619	MamSINE1
hg38_rmsk_MER58A_range=chr10:61616777-61616956	MER58A
hg38_rmsk_MIR_range=chr10:61616985-61617209	MIR
hg38_rmsk_MER5A_range=chr10:61617745-61617892	MER5A
hg38_rmsk_L3_range=chr10:61619275-61619515	L3
hg38_rmsk_MLT1A0_range=chr10:61619516-61619951	MLT1A0
hg38_rmsk_L3_range=chr10:61619952-61620126	L3
hg38_rmsk_AluSz_range=chr10:61620328-61620625	AluSz
hg38_rmsk_MIR_range=chr10:61624523-61624740	MIR
hg38_rmsk_L2a_range=chr10:61625619-61626428	L2a
hg38_rmsk_MIR_range=chr10:61626410-61626596	MIR
hg38_rmsk_L1ME1_range=chr10:61626602-61626826	L1ME1
hg38_rmsk_AluSp_range=chr10:61627039-61627332	AluSp
hg38_rmsk_MIRb_range=chr10:61627383-61627606	MIRb
hg38_rmsk_MIRc_range=chr10:61627679-61627998	MIRc
hg38_rmsk_MER102c_range=chr10:61629561-61629824	MER102c
hg38_rmsk_FLAM_A_range=chr10:61629916-61630044	FLAM_A
hg38_rmsk_SVA_A_range=chr10:61629962-61630058	SVA_A
hg38_rmsk_AluSq2_range=chr10:61630326-61630615	AluSq2
hg38_rmsk_MIRb_range=chr10:61631163-61631223	MIRb
hg38_rmsk_MamTip1_range=chr10:61631409-61631489	MamTip1
hg38_rmsk_MIRb_range=chr10:61631568-61631650	MIRb
hg38_rmsk_AluSz_range=chr10:61631932-61632231	AluSz
hg38_rmsk_MER45A_range=chr10:61633355-61633472	MER45A
hg38_rmsk_A-rich_range=chr10:61634084-61634130	A-rich
hg38_rmsk_Charlie4z_range=chr10:61634698-61634829	Charlie4z
hg38_rmsk_MLT1K_range=chr10:61636062-61636216	MLT1K
hg38_rmsk_MIRb_range=chr10:61636507-61636622	MIRb
hg38_rmsk_AluSx_range=chr10:61636693-61637000	AluSx
hg38_rmsk_MIR3_range=chr10:61637214-61637281	MIR3
hg38_rmsk_L1MA8_range=chr10:61637298-61638152	L1MA8
hg38_rmsk_AluY_range=chr10:61638153-61638456	AluY
hg38_rmsk_L1MA8_range=chr10:61638457-61638510	L1MA8
hg38_rmsk_L2_range=chr10:61640325-61640435	L2
hg38_rmsk_MIRb_range=chr10:61640732-61640804	MIRb
hg38_rmsk_L1MC5a_range=chr10:61646081-61646182	L1MC5a
hg38_rmsk_A-rich_range=chr10:61646289-61646333	A-rich
hg38_rmsk_L1ME4a_range=chr10:61646355-61646910	L1ME4a
hg38_rmsk_AluJr_range=chr10:61647006-61647301	AluJr
hg38_rmsk_L1MA3_range=chr10:61647477-61648451	L1MA3
hg38_rmsk_AluY_range=chr10:61648452-61648614	AluY
hg38_rmsk_AluY_range=chr10:61648641-61648764	AluY
hg38_rmsk_L1MA3_range=chr10:61648765-61652231	L1MA3
hg38_rmsk_AluSp_range=chr10:61652459-61652772	AluSp
hg38_rmsk_MER44A_range=chr10:61652888-61653155	MER44A
hg38_rmsk_Charlie15b_range=chr10:61653446-61653614	Charlie15b
hg38_rmsk_Charlie15b_range=chr10:61653836-61653945	Charlie15b
hg38_rmsk_MIRb_range=chr10:61654169-61654294	MIRb
hg38_rmsk_L2a_range=chr10:61654367-61654486	L2a
hg38_rmsk_L2a_range=chr10:61654659-61654773	L2a
hg38_rmsk_AluSz_range=chr10:61656416-61656713	AluSz
hg38_rmsk_MIRb_range=chr10:61657280-61657486	MIRb
hg38_rmsk_L3_range=chr10:61657608-61657649	L3
hg38_rmsk_Charlie25_range=chr10:61657860-61658361	Charlie25
hg38_rmsk_LTR105_Mam_range=chr10:61658393-61658875	LTR105_Mam
hg38_rmsk_LTR33_range=chr10:61658962-61659432	LTR33
hg38_rmsk_L3b_range=chr10:61661243-61661496	L3b
hg38_rmsk_MIR_range=chr10:61661982-61662122	MIR
hg38_rmsk_L1MC5_range=chr10:61662282-61662618	L1MC5
hg38_rmsk_MIRc_range=chr10:61663585-61663746	MIRc
hg38_rmsk_AluY_range=chr10:61665606-61665902	AluY
hg38_rmsk_L1M5_range=chr10:61666639-61666802	L1M5
hg38_rmsk_L1M5_range=chr10:61667650-61668596	L1M5
hg38_rmsk_MER96B_range=chr10:61668758-61668994	MER96B
hg38_rmsk_MIRc_range=chr10:61669942-61670044	MIRc
hg38_rmsk_AluY_range=chr10:61671045-61671337	AluY
hg38_rmsk_MER91A_range=chr10:61671345-61671459	MER91A
hg38_rmsk_Zaphod2_range=chr10:61671498-61671544	Zaphod2
hg38_rmsk_L2a_range=chr10:61671882-61671955	L2a
hg38_rmsk_L2a_range=chr10:61672276-61672391	L2a
hg38_rmsk_LTR103b_Mam_range=chr10:61674982-61675236	LTR103b_Mam
hg38_rmsk_HAL1b_range=chr10:61675601-61675752	HAL1b
hg38_rmsk_HAL1b_range=chr10:61676019-61676395	HAL1b
hg38_rmsk_L1M5_range=chr10:61676696-61676780	L1M5
hg38_rmsk_AluYk3_range=chr10:61676781-61677068	AluYk3
hg38_rmsk_L1M5_range=chr10:61677095-61677315	L1M5
hg38_rmsk_L1M5_range=chr10:61677468-61677544	L1M5
hg38_rmsk_L1PA4_range=chr10:61677545-61677811	L1PA4
hg38_rmsk_L1M5_range=chr10:61677845-61678078	L1M5
hg38_rmsk_Tigger3d_range=chr10:61678080-61678203	Tigger3d
hg38_rmsk_L1M5_range=chr10:61678204-61678287	L1M5
hg38_rmsk_MLT1L_range=chr10:61678841-61678890	MLT1L
hg38_rmsk_L1M7_range=chr10:61679049-61679281	L1M7
hg38_rmsk_L1M7_range=chr10:61679343-61679442	L1M7
hg38_rmsk_L1M7_range=chr10:61679538-61679898	L1M7
hg38_rmsk_AluSx1_range=chr10:61680032-61680318	AluSx1
hg38_rmsk_GA-rich_range=chr10:61680871-61680938	GA-rich
hg38_rmsk_L1MC3_range=chr10:61681581-61681651	L1MC3
hg38_rmsk_L1ME4b_range=chr10:61681667-61682008	L1ME4b
hg38_rmsk_MIRb_range=chr10:61682625-61682789	MIRb
hg38_rmsk_AluSx_range=chr10:61682886-61683190	AluSx
hg38_rmsk_MIRc_range=chr10:61683199-61683277	MIRc
hg38_rmsk_AluJb_range=chr10:61683278-61683580	AluJb
hg38_rmsk_MamRTE1_range=chr10:61685035-61685169	MamRTE1
hg38_rmsk_Charlie8_range=chr10:61685171-61685269	Charlie8
hg38_rmsk_AluJb_range=chr10:61685578-61685862	AluJb
hg38_rmsk_L1PA11_range=chr10:61688007-61688169	L1PA11
hg38_rmsk_L1PA7_range=chr10:61691496-61692384	L1PA7
hg38_rmsk_L1MC5_range=chr10:61693512-61694040	L1MC5
hg38_rmsk_MLT1D_range=chr10:61694049-61694273	MLT1D
hg38_rmsk_L1MEg_range=chr10:61694566-61694810	L1MEg
hg38_rmsk_L1MEg_range=chr10:61694875-61696380	L1MEg
hg38_rmsk_AluJr_range=chr10:61696496-61696805	AluJr
hg38_rmsk_L1ME3G_range=chr10:61696818-61697239	L1ME3G
hg38_rmsk_L1ME3G_range=chr10:61697312-61697619	L1ME3G
hg38_rmsk_MER91C_range=chr10:61698318-61698413	MER91C
hg38_rmsk_L1ME4a_range=chr10:61700206-61700788	L1ME4a
hg38_rmsk_L1ME4a_range=chr10:61700953-61701047	L1ME4a
hg38_rmsk_L3_range=chr10:61701685-61701796	L3
hg38_rmsk_L3_range=chr10:61701816-61702009	L3
hg38_rmsk_L2b_range=chr10:61702008-61702112	L2b
hg38_rmsk_L3_range=chr10:61702102-61702237	L3
hg38_rmsk_A-rich_range=chr10:61702916-61702945	A-rich
hg38_rmsk_AluSx1_range=chr10:61703930-61704227	AluSx1
hg38_rmsk_MLT1F1_range=chr10:61704263-61704730	MLT1F1
hg38_rmsk_L2b_range=chr10:61704973-61705003	L2b
hg38_rmsk_L2c_range=chr10:61705468-61705675	L2c
hg38_rmsk_MIR_range=chr10:61705753-61705836	MIR
hg38_rmsk_LTR33_range=chr10:61706918-61707039	LTR33
hg38_rmsk_ERVL-E-int_range=chr10:61707346-61707579	ERVL-E-int
hg38_rmsk_MLT1A0_range=chr10:61708413-61708769	MLT1A0
hg38_rmsk_L2c_range=chr10:61708875-61708921	L2c
hg38_rmsk_L1MEc_range=chr10:61710573-61710776	L1MEc
hg38_rmsk_L1MEc_range=chr10:61710792-61710904	L1MEc
hg38_rmsk_L1MEc_range=chr10:61710930-61711162	L1MEc
hg38_rmsk_L1MEc_range=chr10:61711230-61711932	L1MEc
hg38_rmsk_L1P2_range=chr10:61711924-61716022	L1P2
hg38_rmsk_L1M5_range=chr10:61716178-61716249	L1M5
hg38_rmsk_MLT1H1_range=chr10:61716269-61716477	MLT1H1
hg38_rmsk_MIR_range=chr10:61717020-61717078	MIR
hg38_rmsk_Plat_L3_range=chr10:61718809-61718922	Plat_L3
hg38_rmsk_AluSx1_range=chr10:61719641-61719953	AluSx1
hg38_rmsk_HAL1b_range=chr10:61720005-61720630	HAL1b
hg38_rmsk_AluY_range=chr10:61720895-61721223	AluY
hg38_rmsk_MLT1I_range=chr10:61721250-61721378	MLT1I
hg38_rmsk_MLT1I_range=chr10:61721440-61721505	MLT1I
hg38_rmsk_LTR33_range=chr10:61721506-61721771	LTR33
hg38_rmsk_LTR16A_range=chr10:61721772-61722001	LTR16A
hg38_rmsk_ERV3-16A3_I-int_range=chr10:61722003-61722140	ERV3-16A3_I-int
hg38_rmsk_L1M5_range=chr10:61722180-61722801	L1M5
hg38_rmsk_L1M5_range=chr10:61723013-61723328	L1M5
hg38_rmsk_MLT1A_range=chr10:61723493-61723848	MLT1A
hg38_rmsk_L1M2_range=chr10:61723860-61724100	L1M2
hg38_rmsk_L1MC_range=chr10:61724128-61724282	L1MC
hg38_rmsk_L1PA5_range=chr10:61724824-61724965	L1PA5
hg38_rmsk_L1M_range=chr10:61724981-61725081	L1M
hg38_rmsk_L1PA5_range=chr10:61725082-61725769	L1PA5
hg38_rmsk_L1ME4a_range=chr10:61725919-61726318	L1ME4a
hg38_rmsk_HAL1b_range=chr10:61726503-61726611	HAL1b
hg38_rmsk_AluSz6_range=chr10:61726776-61727075	AluSz6
hg38_rmsk_L2c_range=chr10:61727112-61727229	L2c
hg38_rmsk_L1MC4_range=chr10:61728965-61729197	L1MC4
hg38_rmsk_L1MB1_range=chr10:61729313-61730092	L1MB1
hg38_rmsk_L1MC4_range=chr10:61730087-61731211	L1MC4
hg38_rmsk_L1MD2_range=chr10:61731211-61731277	L1MD2
hg38_rmsk_Tigger19b_range=chr10:61732397-61732504	Tigger19b
hg38_rmsk_L2c_range=chr10:61735529-61735564	L2c
hg38_rmsk_MER5B_range=chr10:61735834-61735892	MER5B
hg38_rmsk_L1PA14_range=chr10:61735895-61737160	L1PA14
hg38_rmsk_L1PA14_range=chr10:61737158-61737963	L1PA14
hg38_rmsk_A-rich_range=chr10:61738026-61738072	A-rich
hg38_rmsk_MER5B_range=chr10:61738082-61738183	MER5B
hg38_rmsk_MLT1J_range=chr10:61738280-61738460	MLT1J
hg38_rmsk_MER105_range=chr10:61739056-61739251	MER105
hg38_rmsk_MamRep434_range=chr10:61739264-61739351	MamRep434
hg38_rmsk_AluSc8_range=chr10:61739670-61739951	AluSc8
hg38_rmsk_Arthur1B_range=chr10:61740265-61740461	Arthur1B
hg38_rmsk_Arthur1_range=chr10:61740457-61740864	Arthur1
hg38_rmsk_AluSq2_range=chr10:61740865-61741174	AluSq2
hg38_rmsk_Arthur1_range=chr10:61741175-61741919	Arthur1
hg38_rmsk_L2c_range=chr10:61741924-61742194	L2c
hg38_rmsk_L2a_range=chr10:61742303-61742348	L2a
hg38_rmsk_MIRb_range=chr10:61742482-61742718	MIRb
hg38_rmsk_MIRb_range=chr10:61743538-61743650	MIRb
hg38_rmsk_L2c_range=chr10:61743700-61744094	L2c
hg38_rmsk_AmnSINE1_range=chr10:61744988-61745090	AmnSINE1
hg38_rmsk_L2a_range=chr10:61748273-61748377	L2a
hg38_rmsk_MIR_range=chr10:61748438-61748566	MIR
hg38_rmsk_MIRc_range=chr10:61749619-61749672	MIRc
hg38_rmsk_MIRb_range=chr10:61749730-61749968	MIRb
hg38_rmsk_AluSx1_range=chr10:61750293-61750581	AluSx1
hg38_rmsk_L2_range=chr10:61751403-61751557	L2
hg38_rmsk_MIR3_range=chr10:61751734-61751810	MIR3
hg38_rmsk_MIRc_range=chr10:61754062-61754307	MIRc
hg38_rmsk_AmnSINE1_range=chr10:61754653-61754794	AmnSINE1
hg38_rmsk_MIR3_range=chr10:61758618-61758767	MIR3
hg38_rmsk_MamRep605_range=chr10:61759018-61759345	MamRep605
hg38_rmsk_MamRep605_range=chr10:61759364-61759623	MamRep605
hg38_rmsk_L1PA8_range=chr10:61760549-61760774	L1PA8
hg38_rmsk_MIR1_Amn_range=chr10:61762602-61762811	MIR1_Amn
hg38_rmsk_AmnSINE1_range=chr10:61762857-61763051	AmnSINE1
hg38_rmsk_MIRc_range=chr10:61764469-61764602	MIRc
hg38_rmsk_MIR_range=chr10:61767527-61767697	MIR
hg38_rmsk_L1MC4a_range=chr10:61767943-61768484	L1MC4a
hg38_rmsk_MIR_range=chr10:61768566-61768589	MIR
hg38_rmsk_MIR_range=chr10:61768624-61768761	MIR
hg38_rmsk_MIR_range=chr10:61768733-61768896	MIR
hg38_rmsk_L2b_range=chr10:61769104-61769419	L2b
hg38_rmsk_AluY_range=chr10:61769511-61769804	AluY
hg38_rmsk_L1MC3_range=chr10:61771133-61771860	L1MC3
hg38_rmsk_AluJr_range=chr10:61772227-61772520	AluJr
hg38_rmsk_L2b_range=chr10:61773428-61774066	L2b
hg38_rmsk_MLT1J1_range=chr10:61774116-61774506	MLT1J1
hg38_rmsk_MER124_range=chr10:61774572-61774745	MER124
hg38_rmsk_MLT1L_range=chr10:61775225-61775292	MLT1L
hg38_rmsk_MLT1L_range=chr10:61775320-61775746	MLT1L
hg38_rmsk_MamRTE1_range=chr10:61775888-61775954	MamRTE1
hg38_rmsk_L2b_range=chr10:61777086-61777233	L2b
hg38_rmsk_AluSx_range=chr10:61777472-61777767	AluSx
hg38_rmsk_L1M5_range=chr10:61778079-61778190	L1M5
hg38_rmsk_MIRb_range=chr10:61778244-61778464	MIRb
hg38_rmsk_L1M5_range=chr10:61778604-61779022	L1M5
hg38_rmsk_MER5A_range=chr10:61779512-61779624	MER5A
hg38_rmsk_A-rich_range=chr10:61781229-61781268	A-rich
hg38_rmsk_MIRc_range=chr10:61781677-61781881	MIRc
hg38_rmsk_L2b_range=chr10:61782825-61782929	L2b
hg38_rmsk_LTR67B_range=chr10:61784487-61785027	LTR67B
hg38_rmsk_L2c_range=chr10:61785772-61786094	L2c
hg38_rmsk_MIRb_range=chr10:61786095-61786185	MIRb
hg38_rmsk_AluJb_range=chr10:61788750-61789059	AluJb
hg38_rmsk_MLT1K_range=chr10:61791680-61792230	MLT1K
hg38_rmsk_L2c_range=chr10:61792377-61792758	L2c
hg38_rmsk_MIRc_range=chr10:61792867-61792943	MIRc
hg38_rmsk_AluSq2_range=chr10:61793274-61793577	AluSq2
hg38_rmsk_MIRc_range=chr10:61794838-61794953	MIRc
hg38_rmsk_MLT1B_range=chr10:61795197-61795582	MLT1B
hg38_rmsk_MIR_range=chr10:61795862-61796030	MIR
hg38_rmsk_MIR_range=chr10:61796187-61796342	MIR
hg38_rmsk_L2a_range=chr10:61796534-61796919	L2a
hg38_rmsk_MIRb_range=chr10:61796911-61797103	MIRb
hg38_rmsk_L1ME4a_range=chr10:61798926-61798996	L1ME4a
hg38_rmsk_AluJr4_range=chr10:61799020-61799203	AluJr4
hg38_rmsk_L1ME4a_range=chr10:61799268-61799386	L1ME4a
hg38_rmsk_AluJb_range=chr10:61799388-61799692	AluJb
hg38_rmsk_MIR_range=chr10:61799779-61800022	MIR
hg38_rmsk_L1ME4a_range=chr10:61800032-61800187	L1ME4a
hg38_rmsk_MIR_range=chr10:61800520-61800678	MIR
hg38_rmsk_L2a_range=chr10:61800820-61801026	L2a
hg38_rmsk_L2a_range=chr10:61801052-61801078	L2a
hg38_rmsk_L2a_range=chr10:61801133-61801169	L2a
hg38_rmsk_A-rich_range=chr10:61801415-61801447	A-rich
hg38_rmsk_MIR_range=chr10:61802891-61803100	MIR
hg38_rmsk_MIRb_range=chr10:61803070-61803162	MIRb
hg38_rmsk_L2a_range=chr10:61803158-61803259	L2a
hg38_rmsk_ERV3-16A3_I-int_range=chr10:61803476-61805156	ERV3-16A3_I-int
hg38_rmsk_ERVL-B4-int_range=chr10:61805154-61805758	ERVL-B4-int
hg38_rmsk_ERVL-B4-int_range=chr10:61805775-61807358	ERVL-B4-int
hg38_rmsk_MLT2B1_range=chr10:61807359-61807686	MLT2B1
hg38_rmsk_MLT2B1_range=chr10:61807674-61807714	MLT2B1
hg38_rmsk_ERV3-16A3_I-int_range=chr10:61807786-61808146	ERV3-16A3_I-int
hg38_rmsk_LTR16_range=chr10:61808171-61808491	LTR16
hg38_rmsk_MIRb_range=chr10:61808952-61809086	MIRb
hg38_rmsk_MER117_range=chr10:61809088-61809267	MER117
hg38_rmsk_MIR3_range=chr10:61810344-61810496	MIR3
hg38_rmsk_THE1C_range=chr10:61810635-61810853	THE1C
hg38_rmsk_L1MB8_range=chr10:61810856-61811122	L1MB8
hg38_rmsk_AluSz_range=chr10:61811123-61811422	AluSz
hg38_rmsk_L1MB8_range=chr10:61811423-61811654	L1MB8
hg38_rmsk_AluSp_range=chr10:61811655-61811952	AluSp
hg38_rmsk_L1MB8_range=chr10:61811953-61812013	L1MB8
hg38_rmsk_L2a_range=chr10:61812036-61812323	L2a
hg38_rmsk_AluJo_range=chr10:61812324-61812631	AluJo
hg38_rmsk_L2a_range=chr10:61812632-61812914	L2a
hg38_rmsk_L2-3_Crp_range=chr10:61812921-61813373	L2-3_Crp
hg38_rmsk_L2a_range=chr10:61813380-61814017	L2a
hg38_rmsk_UCON132b_range=chr10:61813989-61814067	UCON132b
hg38_rmsk_FLAM_A_range=chr10:61814092-61814207	FLAM_A
hg38_rmsk_MLT1C_range=chr10:61814257-61814680	MLT1C
hg38_rmsk_Charlie20a_range=chr10:61815483-61815939	Charlie20a
hg38_rmsk_Charlie20a_range=chr10:61815975-61816021	Charlie20a
hg38_rmsk_MIRb_range=chr10:61816338-61816528	MIRb
hg38_rmsk_AluYb8_range=chr10:61816862-61817179	AluYb8
hg38_rmsk_L1PA13_range=chr10:61818164-61818992	L1PA13
hg38_rmsk_MER113A_range=chr10:61819120-61819390	MER113A
hg38_rmsk_MLT1N2_range=chr10:61819605-61819806	MLT1N2
hg38_rmsk_MIRb_range=chr10:61820074-61820236	MIRb
hg38_rmsk_L2b_range=chr10:61820767-61820957	L2b
hg38_rmsk_MIR3_range=chr10:61822039-61822149	MIR3
hg38_rmsk_MIR_range=chr10:61822148-61822352	MIR
hg38_rmsk_Arthur1A_range=chr10:61823219-61823370	Arthur1A
hg38_rmsk_AluSq2_range=chr10:61823371-61823667	AluSq2
hg38_rmsk_Arthur1A_range=chr10:61823668-61823717	Arthur1A
hg38_rmsk_MIRb_range=chr10:61823759-61823996	MIRb
hg38_rmsk_MIRb_range=chr10:61824613-61824775	MIRb
hg38_rmsk_MER117_range=chr10:61825094-61825223	MER117
hg38_rmsk_L2a_range=chr10:61825616-61825720	L2a
hg38_rmsk_L2a_range=chr10:61825729-61825880	L2a
hg38_rmsk_L4_A_Mam_range=chr10:61826612-61826690	L4_A_Mam
hg38_rmsk_MIRb_range=chr10:61826903-61827017	MIRb
hg38_rmsk_AluSq2_range=chr10:61827282-61827577	AluSq2
hg38_rmsk_L4_B_Mam_range=chr10:61827700-61828301	L4_B_Mam
hg38_rmsk_MIR_range=chr10:61828379-61828494	MIR
hg38_rmsk_AluSx4_range=chr10:61828571-61828875	AluSx4
hg38_rmsk_MER58A_range=chr10:61828957-61829175	MER58A
hg38_rmsk_MLT1C_range=chr10:61829765-61830221	MLT1C
hg38_rmsk_L2b_range=chr10:61830222-61830338	L2b
hg38_rmsk_MER45A_range=chr10:61831139-61831290	MER45A
hg38_rmsk_Tigger17a_range=chr10:61831430-61831633	Tigger17a
hg38_rmsk_Tigger17a_range=chr10:61832084-61832508	Tigger17a
hg38_rmsk_MIR1_Amn_range=chr10:61832516-61832607	MIR1_Amn
hg38_rmsk_L2c_range=chr10:61832578-61832925	L2c
hg38_rmsk_L1MB5_range=chr10:61832994-61833440	L1MB5
hg38_rmsk_L2b_range=chr10:61833502-61833657	L2b
hg38_rmsk_MIR_range=chr10:61833786-61833930	MIR
hg38_rmsk_MIR3_range=chr10:61833945-61834040	MIR3
hg38_rmsk_MER103C_range=chr10:61834449-61834659	MER103C
hg38_rmsk_L2a_range=chr10:61834706-61834802	L2a
hg38_rmsk_G-rich_range=chr10:61837797-61837835	G-rich
hg38_rmsk_AluJb_range=chr10:61838574-61838889	AluJb
hg38_rmsk_AluSx1_range=chr10:61839084-61839378	AluSx1
hg38_rmsk_MIR3_range=chr10:61839379-61839475	MIR3
hg38_rmsk_AluJr_range=chr10:61841088-61841342	AluJr
hg38_rmsk_LTR16C_range=chr10:61841350-61841777	LTR16C
hg38_rmsk_L2a_range=chr10:61841819-61841877	L2a
hg38_rmsk_MIRb_range=chr10:61841994-61842093	MIRb
hg38_rmsk_MIR_range=chr10:61842244-61842385	MIR
hg38_rmsk_MIRc_range=chr10:61842425-61842482	MIRc
hg38_rmsk_MIRb_range=chr10:61842971-61843072	MIRb
hg38_rmsk_MIRb_range=chr10:61843476-61843728	MIRb
hg38_rmsk_MIRb_range=chr10:61844263-61844466	MIRb
hg38_rmsk_MER5B_range=chr10:61846128-61846274	MER5B
hg38_rmsk_L2a_range=chr10:61846562-61846680	L2a
hg38_rmsk_L1MC5_range=chr10:61846777-61848013	L1MC5
hg38_rmsk_L1ME3G_range=chr10:61848129-61848631	L1ME3G
hg38_rmsk_AluSp_range=chr10:61848632-61848934	AluSp
hg38_rmsk_L1ME3G_range=chr10:61848935-61849014	L1ME3G
hg38_rmsk_AluY_range=chr10:61849292-61849575	AluY
hg38_rmsk_AluSg_range=chr10:61851063-61851317	AluSg
hg38_rmsk_L2b_range=chr10:61851614-61851740	L2b
hg38_rmsk_AluSx1_range=chr10:61851814-61852121	AluSx1
hg38_rmsk_Tigger15a_range=chr10:61852324-61852542	Tigger15a
hg38_rmsk_MIR_range=chr10:61853181-61853429	MIR
hg38_rmsk_L3_range=chr10:61853440-61853561	L3
hg38_rmsk_L2b_range=chr10:61853883-61854008	L2b
hg38_rmsk_L3_range=chr10:61853996-61854240	L3
hg38_rmsk_MIRb_range=chr10:61854399-61854519	MIRb
hg38_rmsk_L2a_range=chr10:61854712-61854899	L2a
hg38_rmsk_MER1B_range=chr10:61854900-61855240	MER1B
hg38_rmsk_L2a_range=chr10:61855241-61855279	L2a
hg38_rmsk_MER74B_range=chr10:61855289-61855838	MER74B
hg38_rmsk_L2a_range=chr10:61855869-61856116	L2a
hg38_rmsk_L1MC5_range=chr10:61856138-61856162	L1MC5
hg38_rmsk_AluY_range=chr10:61856163-61856441	AluY
hg38_rmsk_L1MC5_range=chr10:61856442-61856825	L1MC5
hg38_rmsk_MER81_range=chr10:61856826-61856924	MER81
hg38_rmsk_L1MC5_range=chr10:61856925-61857320	L1MC5
hg38_rmsk_L2a_range=chr10:61857321-61857664	L2a
hg38_rmsk_MER91C_range=chr10:61858105-61858156	MER91C
hg38_rmsk_MIRc_range=chr10:61858745-61858943	MIRc
hg38_rmsk_L1PB2_range=chr10:61859172-61859550	L1PB2
hg38_rmsk_L1ME4a_range=chr10:61859746-61859939	L1ME4a
hg38_rmsk_L2c_range=chr10:61860012-61860743	L2c
hg38_rmsk_AluSx3_range=chr10:61860744-61861050	AluSx3
hg38_rmsk_L2c_range=chr10:61861051-61861138	L2c
hg38_rmsk_MLT1K_range=chr10:61861331-61861888	MLT1K
hg38_rmsk_L2b_range=chr10:61862637-61862751	L2b
hg38_rmsk_L2b_range=chr10:61862776-61862838	L2b
hg38_rmsk_Charlie7a_range=chr10:61862855-61863070	Charlie7a
hg38_rmsk_L2c_range=chr10:61863619-61863663	L2c
hg38_rmsk_L2c_range=chr10:61864917-61865039	L2c
hg38_rmsk_MIR3_range=chr10:61865097-61865157	MIR3
hg38_rmsk_MER5A1_range=chr10:61865269-61865433	MER5A1
hg38_rmsk_MIR_range=chr10:61865434-61865510	MIR
hg38_rmsk_Charlie8_range=chr10:61865545-61865716	Charlie8
hg38_rmsk_AluSz6_range=chr10:61866160-61866457	AluSz6
hg38_rmsk_MIRb_range=chr10:61866507-61866700	MIRb
hg38_rmsk_Tigger19b_range=chr10:61866845-61866900	Tigger19b
hg38_rmsk_MIRb_range=chr10:61866944-61866992	MIRb
hg38_rmsk_MIRb_range=chr10:61867115-61867322	MIRb
hg38_rmsk_LTR12C_range=chr10:61867462-61869125	LTR12C
hg38_rmsk_MIRc_range=chr10:61869207-61869253	MIRc
hg38_rmsk_MIR1_Amn_range=chr10:61869304-61869356	MIR1_Amn
hg38_rmsk_L2a_range=chr10:61870774-61870863	L2a
hg38_rmsk_AluSx_range=chr10:61870942-61871248	AluSx
hg38_rmsk_MER113A_range=chr10:61871266-61871427	MER113A
hg38_rmsk_MER113A_range=chr10:61871500-61871625	MER113A
hg38_rmsk_MLT1A0_range=chr10:61872026-61872351	MLT1A0
hg38_rmsk_MIRc_range=chr10:61872420-61872567	MIRc
hg38_rmsk_MIR_range=chr10:61872927-61873098	MIR
hg38_rmsk_Charlie15b_range=chr10:61874557-61874652	Charlie15b
hg38_rmsk_MLT1J1_range=chr10:61874983-61875416	MLT1J1
hg38_rmsk_MIRb_range=chr10:61875775-61875854	MIRb
hg38_rmsk_MIRc_range=chr10:61876674-61876791	MIRc
hg38_rmsk_MamRep434_range=chr10:61876988-61877291	MamRep434
hg38_rmsk_MIRb_range=chr10:61877352-61877620	MIRb
hg38_rmsk_UCON8_range=chr10:61878194-61878500	UCON8
hg38_rmsk_L2a_range=chr10:61878810-61878945	L2a
hg38_rmsk_MIR3_range=chr10:61879381-61879458	MIR3
hg38_rmsk_AluSx_range=chr10:61879666-61879976	AluSx
hg38_rmsk_MER102b_range=chr10:61879978-61880143	MER102b
hg38_rmsk_Charlie26a_range=chr10:61880362-61880649	Charlie26a
hg38_rmsk_MIRb_range=chr10:61880781-61880965	MIRb
hg38_rmsk_MER113_range=chr10:61881171-61881258	MER113
hg38_rmsk_AluSx_range=chr10:61881297-61881582	AluSx
hg38_rmsk_AluJo_range=chr10:61881612-61881762	AluJo
hg38_rmsk_UCON4_range=chr10:61882369-61882492	UCON4
hg38_rmsk_MER117_range=chr10:61882802-61882895	MER117
hg38_rmsk_LTR79_range=chr10:61882964-61883432	LTR79
hg38_rmsk_L1ME3G_range=chr10:61883708-61883958	L1ME3G
hg38_rmsk_AluJr_range=chr10:61884019-61884292	AluJr
hg38_rmsk_FLAM_A_range=chr10:61884712-61884862	FLAM_A
hg38_rmsk_MIRc_range=chr10:61885412-61885570	MIRc
hg38_rmsk_MamRep488_range=chr10:61886300-61886442	MamRep488
hg38_rmsk_MIR_range=chr10:61886947-61887120	MIR
hg38_rmsk_AluJb_range=chr10:61887229-61887536	AluJb
hg38_rmsk_L1ME4a_range=chr10:61887654-61888096	L1ME4a
hg38_rmsk_MIR_range=chr10:61888177-61888358	MIR
hg38_rmsk_MIR3_range=chr10:61888926-61888983	MIR3
hg38_rmsk_MIR3_range=chr10:61889255-61889349	MIR3
hg38_rmsk_AluY_range=chr10:61889376-61889681	AluY
hg38_rmsk_MIR3_range=chr10:61889832-61889906	MIR3
hg38_rmsk_MER5B_range=chr10:61890126-61890312	MER5B
hg38_rmsk_Charlie7_range=chr10:61890365-61890573	Charlie7
hg38_rmsk_MIR_range=chr10:61890797-61890951	MIR
hg38_rmsk_L2c_range=chr10:61891023-61891280	L2c
hg38_rmsk_Charlie1b_range=chr10:61891286-61891780	Charlie1b
hg38_rmsk_L4_C_Mam_range=chr10:61891837-61891888	L4_C_Mam
hg38_rmsk_Eulor9A_range=chr10:61892208-61892489	Eulor9A
hg38_rmsk_AmnSINE1_range=chr10:61892667-61892824	AmnSINE1
hg38_rmsk_MER58B_range=chr10:61893089-61893409	MER58B
hg38_rmsk_MER63C_range=chr10:61893564-61893996	MER63C
hg38_rmsk_MLT2B4_range=chr10:61894000-61894027	MLT2B4
hg38_rmsk_MLT2B4_range=chr10:61894066-61894544	MLT2B4
hg38_rmsk_MER63C_range=chr10:61894545-61894736	MER63C
hg38_rmsk_MER2_range=chr10:61894738-61894808	MER2
hg38_rmsk_AluSz_range=chr10:61894809-61895115	AluSz
hg38_rmsk_MER2_range=chr10:61895116-61895365	MER2
hg38_rmsk_MER63D_range=chr10:61895360-61895606	MER63D
hg38_rmsk_AmnSINE1_range=chr10:61896183-61896395	AmnSINE1
hg38_rmsk_MIRc_range=chr10:61905462-61905633	MIRc
hg38_rmsk_MIRc_range=chr10:61905984-61906181	MIRc
hg38_rmsk_MIR_range=chr10:61906807-61906990	MIR
hg38_rmsk_MIRb_range=chr10:61907409-61907570	MIRb
hg38_rmsk_MER58A_range=chr10:61907712-61907923	MER58A
hg38_rmsk_L2c_range=chr10:61908445-61908525	L2c
hg38_rmsk_AluY_range=chr10:61908526-61908828	AluY
hg38_rmsk_L2c_range=chr10:61908829-61908895	L2c
hg38_rmsk_L2a_range=chr10:61909031-61909143	L2a
hg38_rmsk_AluY_range=chr10:61909319-61909624	AluY
hg38_rmsk_L1MA9_range=chr10:61912266-61912611	L1MA9
hg38_rmsk_MIR3_range=chr10:61913383-61913547	MIR3
hg38_rmsk_AluSp_range=chr10:61913747-61914050	AluSp
hg38_rmsk_L2a_range=chr10:61914359-61914456	L2a
hg38_rmsk_MIR_range=chr10:61914683-61914933	MIR
hg38_rmsk_L2b_range=chr10:61915210-61915494	L2b
hg38_rmsk_MER58C_range=chr10:61915697-61915738	MER58C
hg38_rmsk_AluSx1_range=chr10:61915740-61916055	AluSx1
hg38_rmsk_AluSz6_range=chr10:61916059-61916272	AluSz6
hg38_rmsk_MER58A_range=chr10:61916274-61916447	MER58A
hg38_rmsk_MIR_range=chr10:61916487-61916708	MIR
hg38_rmsk_L2b_range=chr10:61916797-61916862	L2b
hg38_rmsk_MER102c_range=chr10:61916876-61917019	MER102c
hg38_rmsk_FRAM_range=chr10:61917020-61917179	FRAM
hg38_rmsk_MER102a_range=chr10:61917180-61917304	MER102a
hg38_rmsk_AluSz6_range=chr10:61917323-61917548	AluSz6
hg38_rmsk_MER102a_range=chr10:61917557-61917650	MER102a
hg38_rmsk_MIR_range=chr10:61918249-61918446	MIR
hg38_rmsk_AluSz_range=chr10:61918751-61919037	AluSz
hg38_rmsk_AluSq2_range=chr10:61920326-61920598	AluSq2
hg38_rmsk_MLT1F2_range=chr10:61921164-61921731	MLT1F2
hg38_rmsk_AluJb_range=chr10:61921847-61922013	AluJb
hg38_rmsk_AluSx_range=chr10:61922321-61922614	AluSx
hg38_rmsk_L2b_range=chr10:61923188-61923535	L2b
hg38_rmsk_L2b_range=chr10:61923588-61923684	L2b
hg38_rmsk_L2c_range=chr10:61923787-61923905	L2c
hg38_rmsk_AluSz_range=chr10:61924923-61925214	AluSz
hg38_rmsk_MIRb_range=chr10:61926401-61926504	MIRb
hg38_rmsk_AluSc_range=chr10:61926604-61926923	AluSc
hg38_rmsk_MADE1_range=chr10:61926936-61927015	MADE1
hg38_rmsk_Charlie18a_range=chr10:61927708-61927847	Charlie18a
hg38_rmsk_LTR33_range=chr10:61927878-61928070	LTR33
hg38_rmsk_AluJb_range=chr10:61928316-61928592	AluJb
hg38_rmsk_LTR33_range=chr10:61928617-61928656	LTR33
hg38_rmsk_Charlie18a_range=chr10:61928657-61928753	Charlie18a
hg38_rmsk_MamRep564_range=chr10:61929061-61929268	MamRep564
hg38_rmsk_MLT1J_range=chr10:61929490-61929693	MLT1J
hg38_rmsk_LTR40b_range=chr10:61930246-61930438	LTR40b
hg38_rmsk_AluY_range=chr10:61930439-61930722	AluY
hg38_rmsk_LTR40b_range=chr10:61930753-61931030	LTR40b
hg38_rmsk_Charlie1a_range=chr10:61931140-61931319	Charlie1a
hg38_rmsk_L1ME1_range=chr10:61931322-61932048	L1ME1
hg38_rmsk_Tigger1_range=chr10:61932050-61932389	Tigger1
hg38_rmsk_AluJb_range=chr10:61932390-61932632	AluJb
hg38_rmsk_Tigger1_range=chr10:61932634-61932839	Tigger1
hg38_rmsk_AluJr_range=chr10:61932840-61933099	AluJr
hg38_rmsk_Tigger1_range=chr10:61933100-61934732	Tigger1
hg38_rmsk_AluSg_range=chr10:61934733-61935028	AluSg
hg38_rmsk_Tigger1_range=chr10:61935029-61935252	Tigger1
hg38_rmsk_L1ME1_range=chr10:61935253-61935728	L1ME1
hg38_rmsk_Charlie1b_range=chr10:61935741-61936102	Charlie1b
hg38_rmsk_MER113_range=chr10:61936115-61936304	MER113
hg38_rmsk_AluSx1_range=chr10:61936336-61936627	AluSx1
hg38_rmsk_MIR_range=chr10:61936867-61936953	MIR
hg38_rmsk_MIR3_range=chr10:61936954-61937097	MIR3
hg38_rmsk_MER102c_range=chr10:61937102-61937191	MER102c
hg38_rmsk_MIRb_range=chr10:61941031-61941246	MIRb
hg38_rmsk_MER5A_range=chr10:61942367-61942508	MER5A
hg38_rmsk_AluSq2_range=chr10:61942510-61942822	AluSq2
hg38_rmsk_MIRc_range=chr10:61945568-61945784	MIRc
hg38_rmsk_MamGypsy2-LTR_range=chr10:61945794-61945957	MamGypsy2-LTR
hg38_rmsk_MamGypsy2-I_range=chr10:61946164-61946571	MamGypsy2-I
hg38_rmsk_AluSg_range=chr10:61946641-61946929	AluSg
hg38_rmsk_MamGypsy2-I_range=chr10:61946956-61947230	MamGypsy2-I
hg38_rmsk_AluSx1_range=chr10:61947262-61947569	AluSx1
hg38_rmsk_MamGypsy2-I_range=chr10:61947751-61948173	MamGypsy2-I
hg38_rmsk_AluSc_range=chr10:61948381-61948664	AluSc
hg38_rmsk_MamGypsy2-LTR_range=chr10:61949011-61949190	MamGypsy2-LTR
hg38_rmsk_AluSq2_range=chr10:61949355-61949635	AluSq2
hg38_rmsk_AluSg_range=chr10:61950009-61950305	AluSg
hg38_rmsk_AluJr4_range=chr10:61950389-61950720	AluJr4
hg38_rmsk_MIRb_range=chr10:61953600-61953828	MIRb
hg38_rmsk_AluSp_range=chr10:61954078-61954385	AluSp
hg38_rmsk_AluSp_range=chr10:61954753-61955019	AluSp
hg38_rmsk_MLT1I_range=chr10:61955091-61955191	MLT1I
hg38_rmsk_MLT1I_range=chr10:61955350-61955433	MLT1I
hg38_rmsk_MIR3_range=chr10:61955528-61955578	MIR3
hg38_rmsk_AluSx1_range=chr10:61955644-61955950	AluSx1
hg38_rmsk_L3_range=chr10:61955974-61956064	L3
hg38_rmsk_MER1B_range=chr10:61956097-61956431	MER1B
hg38_rmsk_L3_range=chr10:61956465-61956727	L3
hg38_rmsk_AluJb_range=chr10:61956931-61957038	AluJb
hg38_rmsk_Charlie5_range=chr10:61957100-61957267	Charlie5
hg38_rmsk_AluSx_range=chr10:61957268-61957568	AluSx
hg38_rmsk_Charlie5_range=chr10:61957594-61957830	Charlie5
hg38_rmsk_AluSg4_range=chr10:61958245-61958525	AluSg4
hg38_rmsk_Charlie4z_range=chr10:61959566-61959655	Charlie4z
hg38_rmsk_Charlie4z_range=chr10:61959851-61959996	Charlie4z
hg38_rmsk_L2a_range=chr10:61960740-61960795	L2a
hg38_rmsk_MIRb_range=chr10:61960828-61961068	MIRb
hg38_rmsk_MER113_range=chr10:61961087-61961364	MER113
hg38_rmsk_AluSq2_range=chr10:61961735-61962048	AluSq2
hg38_rmsk_Eulor12_range=chr10:61962840-61962972	Eulor12
hg38_rmsk_MamRep38_range=chr10:61964084-61964371	MamRep38
hg38_rmsk_Charlie26a_range=chr10:61965588-61965854	Charlie26a
hg38_rmsk_L1ME4a_range=chr10:61966010-61966132	L1ME4a
hg38_rmsk_Kanga11a_range=chr10:61966139-61966238	Kanga11a
hg38_rmsk_L3_range=chr10:61966485-61967219	L3
hg38_rmsk_MER112_range=chr10:61968221-61968366	MER112
hg38_rmsk_A-rich_range=chr10:61971009-61971056	A-rich
hg38_rmsk_L1MC2_range=chr10:61971540-61971712	L1MC2
hg38_rmsk_L1ME4a_range=chr10:61972035-61972225	L1ME4a
hg38_rmsk_AluSq_range=chr10:61972226-61972528	AluSq
hg38_rmsk_L1ME4a_range=chr10:61972529-61972786	L1ME4a
hg38_rmsk_MIRc_range=chr10:61975439-61975692	MIRc
hg38_rmsk_L2a_range=chr10:61975995-61976090	L2a
hg38_rmsk_MER3_range=chr10:61976116-61976301	MER3
hg38_rmsk_L1PA5_range=chr10:61976860-61979029	L1PA5
hg38_rmsk_ORSL_range=chr10:61979686-61979809	ORSL
hg38_rmsk_AluSq2_range=chr10:61979810-61980113	AluSq2
hg38_rmsk_ORSL_range=chr10:61980114-61980251	ORSL
hg38_rmsk_MIRb_range=chr10:61981016-61981230	MIRb
hg38_rmsk_AluSz6_range=chr10:61981278-61981581	AluSz6
hg38_rmsk_AluYb8_range=chr10:61983868-61984036	AluYb8
hg38_rmsk_L2b_range=chr10:61984197-61984376	L2b
hg38_rmsk_MIRb_range=chr10:61984869-61985011	MIRb
hg38_rmsk_L2c_range=chr10:61985079-61985212	L2c
hg38_rmsk_MADE1_range=chr10:61985213-61985293	MADE1
hg38_rmsk_L2c_range=chr10:61985294-61985390	L2c
hg38_rmsk_L1MB8_range=chr10:61985475-61985657	L1MB8
hg38_rmsk_MIRc_range=chr10:61986131-61986368	MIRc
hg38_rmsk_MER103C_range=chr10:61986572-61986785	MER103C
hg38_rmsk_MIR_range=chr10:61986798-61986934	MIR
hg38_rmsk_LTR33_range=chr10:61987042-61987270	LTR33
hg38_rmsk_L2b_range=chr10:61987313-61987475	L2b
hg38_rmsk_MER58A_range=chr10:61987560-61987764	MER58A
hg38_rmsk_MER33_range=chr10:61988767-61988921	MER33
hg38_rmsk_AluSc8_range=chr10:61988922-61989228	AluSc8
hg38_rmsk_MER33_range=chr10:61989229-61989385	MER33
hg38_rmsk_Charlie2b_range=chr10:61989386-61989462	Charlie2b
hg38_rmsk_Charlie2a_range=chr10:61989474-61989745	Charlie2a
hg38_rmsk_Charlie2a_range=chr10:61989744-61989914	Charlie2a
hg38_rmsk_Charlie2a_range=chr10:61990052-61990113	Charlie2a
hg38_rmsk_L1MB4_range=chr10:61990738-61991039	L1MB4
hg38_rmsk_L1MB4_range=chr10:61991074-61991743	L1MB4
hg38_rmsk_AluSp_range=chr10:61991748-61992045	AluSp
hg38_rmsk_FLAM_A_range=chr10:61996436-61996537	FLAM_A
hg38_rmsk_MIRc_range=chr10:61996559-61996640	MIRc
hg38_rmsk_MLT1I_range=chr10:61998809-61999192	MLT1I
hg38_rmsk_MamTip1_range=chr10:61999237-61999282	MamTip1
hg38_rmsk_MER47B_range=chr10:61999283-61999672	MER47B
hg38_rmsk_MamTip1_range=chr10:61999673-61999846	MamTip1
hg38_rmsk_L2c_range=chr10:62003173-62003433	L2c
hg38_rmsk_MIRb_range=chr10:62005188-62005350	MIRb
hg38_rmsk_AluSx1_range=chr10:62006160-62006471	AluSx1
hg38_rmsk_L2a_range=chr10:62007299-62007337	L2a
hg38_rmsk_L2a_range=chr10:62007378-62007466	L2a
hg38_rmsk_MIR_range=chr10:62007487-62007616	MIR
hg38_rmsk_L2a_range=chr10:62007798-62008057	L2a
hg38_rmsk_L2a_range=chr10:62008100-62008223	L2a
hg38_rmsk_MIRb_range=chr10:62008231-62008378	MIRb
hg38_rmsk_L2_range=chr10:62008585-62008738	L2
hg38_rmsk_MIRb_range=chr10:62009499-62009643	MIRb
hg38_rmsk_L2a_range=chr10:62009835-62009925	L2a
hg38_rmsk_L2c_range=chr10:62010399-62010426	L2c
hg38_rmsk_MIRb_range=chr10:62012103-62012262	MIRb
hg38_rmsk_AluJb_range=chr10:62012263-62012347	AluJb
hg38_rmsk_AluJb_range=chr10:62012374-62012553	AluJb
hg38_rmsk_MIRb_range=chr10:62012554-62012658	MIRb
hg38_rmsk_MER5A_range=chr10:62013204-62013295	MER5A
hg38_rmsk_L1MA8_range=chr10:62013313-62013827	L1MA8
hg38_rmsk_L1MA4_range=chr10:62013835-62013973	L1MA4
hg38_rmsk_L1MA8_range=chr10:62013976-62014216	L1MA8
hg38_rmsk_MIRb_range=chr10:62014565-62014694	MIRb
hg38_rmsk_Charlie24_range=chr10:62014706-62014791	Charlie24
hg38_rmsk_MIR3_range=chr10:62014916-62014968	MIR3
hg38_rmsk_MIRb_range=chr10:62015082-62015126	MIRb
hg38_rmsk_MIRb_range=chr10:62015231-62015419	MIRb
hg38_rmsk_AluSx1_range=chr10:62015615-62015922	AluSx1
hg38_rmsk_MER58A_range=chr10:62016133-62016322	MER58A
hg38_rmsk_Kanga1c_range=chr10:62016404-62016507	Kanga1c
hg38_rmsk_AluSx_range=chr10:62017206-62017462	AluSx
hg38_rmsk_Tigger19a_range=chr10:62018367-62018432	Tigger19a
hg38_rmsk_MER61B_range=chr10:62022345-62022650	MER61B
hg38_rmsk_L2b_range=chr10:62023786-62023853	L2b
hg38_rmsk_MIRb_range=chr10:62024010-62024069	MIRb
hg38_rmsk_L2a_range=chr10:62024116-62024265	L2a
hg38_rmsk_L2a_range=chr10:62026336-62026474	L2a
hg38_rmsk_AluY_range=chr10:62027286-62027604	AluY
hg38_rmsk_L2b_range=chr10:62027745-62028053	L2b
hg38_rmsk_L2c_range=chr10:62028076-62028171	L2c
hg38_rmsk_MIRb_range=chr10:62028465-62028678	MIRb
hg38_rmsk_AluSz_range=chr10:62028679-62028974	AluSz
hg38_rmsk_MIRb_range=chr10:62028975-62029006	MIRb
hg38_rmsk_MIR1_Amn_range=chr10:62029521-62029610	MIR1_Amn
hg38_rmsk_AluSq_range=chr10:62030118-62030430	AluSq
hg38_rmsk_AluSg4_range=chr10:62030955-62031240	AluSg4
hg38_rmsk_L3b_range=chr10:62031335-62031503	L3b
hg38_rmsk_MER102b_range=chr10:62031635-62031957	MER102b
hg38_rmsk_MIR3_range=chr10:62031961-62032034	MIR3
hg38_rmsk_AluJr_range=chr10:62032046-62032320	AluJr
hg38_rmsk_AluSg_range=chr10:62032437-62032739	AluSg
hg38_rmsk_MIRb_range=chr10:62033700-62033944	MIRb
hg38_rmsk_L2c_range=chr10:62035327-62035362	L2c
hg38_rmsk_AluSx1_range=chr10:62035506-62035711	AluSx1
hg38_rmsk_AluSq2_range=chr10:62035842-62036124	AluSq2
hg38_rmsk_MIR3_range=chr10:62036777-62036921	MIR3
hg38_rmsk_MIR1_Amn_range=chr10:62037323-62037471	MIR1_Amn
hg38_rmsk_MER33_range=chr10:62040561-62040876	MER33
hg38_rmsk_AluY_range=chr10:62042630-62042936	AluY
hg38_rmsk_AluJr_range=chr10:62044376-62044656	AluJr
hg38_rmsk_A-rich_range=chr10:62045334-62045375	A-rich
hg38_rmsk_AluSg_range=chr10:62045448-62045715	AluSg
hg38_rmsk_UCON78_range=chr10:62046240-62046368	UCON78
hg38_rmsk_MIR_range=chr10:62047052-62047301	MIR
hg38_rmsk_L2b_range=chr10:62047347-62047391	L2b
hg38_rmsk_L2c_range=chr10:62048226-62048433	L2c
hg38_rmsk_MIRb_range=chr10:62053851-62053998	MIRb
hg38_rmsk_MIRb_range=chr10:62054818-62055012	MIRb
hg38_rmsk_MIR_range=chr10:62055227-62055459	MIR
hg38_rmsk_MER58A_range=chr10:62056750-62056941	MER58A
hg38_rmsk_L2a_range=chr10:62061064-62061195	L2a
hg38_rmsk_MER34A_range=chr10:62061639-62061859	MER34A
hg38_rmsk_Charlie26a_range=chr10:62062520-62062786	Charlie26a
hg38_rmsk_MIR1_Amn_range=chr10:62062822-62062893	MIR1_Amn
hg38_rmsk_AluSq_range=chr10:62064760-62065073	AluSq
hg38_rmsk_AluY_range=chr10:62065564-62065874	AluY
hg38_rmsk_L2a_range=chr10:62066814-62067019	L2a
hg38_rmsk_AluSp_range=chr10:62067088-62067382	AluSp
hg38_rmsk_MIRc_range=chr10:62067662-62067888	MIRc
hg38_rmsk_L1ME4b_range=chr10:62069178-62069313	L1ME4b
hg38_rmsk_AluSc_range=chr10:62071031-62071333	AluSc
hg38_rmsk_LTR50_range=chr10:62071911-62072512	LTR50
hg38_rmsk_MER5C_range=chr10:62074776-62075067	MER5C
hg38_rmsk_MER102b_range=chr10:62075085-62075377	MER102b
hg38_rmsk_L3_range=chr10:62075395-62075824	L3
hg38_rmsk_MER117_range=chr10:62076048-62076168	MER117
hg38_rmsk_AluSz6_range=chr10:62076262-62076578	AluSz6
hg38_rmsk_AluJb_range=chr10:62078208-62078445	AluJb
hg38_rmsk_MIRb_range=chr10:62079236-62079437	MIRb
hg38_rmsk_AluSz_range=chr10:62080823-62081102	AluSz
hg38_rmsk_L2_range=chr10:62081603-62081704	L2
hg38_rmsk_MIRb_range=chr10:62085062-62085238	MIRb
hg38_rmsk_L2a_range=chr10:62085238-62085348	L2a
hg38_rmsk_AluJb_range=chr10:62086308-62086433	AluJb
hg38_rmsk_AluY_range=chr10:62086434-62086712	AluY
hg38_rmsk_AluJb_range=chr10:62086713-62086868	AluJb
hg38_rmsk_AluY_range=chr10:62087019-62087326	AluY
hg38_rmsk_MER131_range=chr10:62087565-62087652	MER131
hg38_rmsk_AluSz_range=chr10:62087869-62088166	AluSz
hg38_rmsk_Eulor9C_range=chr10:62088194-62088256	Eulor9C
hg38_rmsk_AluSq2_range=chr10:62089523-62089807	AluSq2
hg38_rmsk_UCON14_range=chr10:62095543-62095688	UCON14
hg38_rmsk_MIRb_range=chr10:62097103-62097230	MIRb
hg38_rmsk_AluSx_range=chr10:62097305-62097611	AluSx
hg38_rmsk_L2b_range=chr10:62097624-62098057	L2b
hg38_rmsk_AluSq2_range=chr10:62099190-62099341	AluSq2
hg38_rmsk_MamRep434_range=chr10:62099380-62099429	MamRep434
hg38_rmsk_MER3_range=chr10:62099650-62099857	MER3
hg38_rmsk_MIR_range=chr10:62100438-62100584	MIR
hg38_rmsk_L1M5_range=chr10:62100764-62101185	L1M5
hg38_rmsk_A-rich_range=chr10:62101259-62101290	A-rich
hg38_rmsk_L1M5_range=chr10:62101393-62101761	L1M5
hg38_rmsk_L1ME2_range=chr10:62101766-62101961	L1ME2
hg38_rmsk_L1M5_range=chr10:62102015-62102367	L1M5
hg38_rmsk_L1ME3Cz_range=chr10:62102367-62102591	L1ME3Cz
hg38_rmsk_MIRb_range=chr10:62103063-62103216	MIRb
hg38_rmsk_MIR_range=chr10:62103692-62103830	MIR
hg38_rmsk_MLT1A0_range=chr10:62104275-62104548	MLT1A0
hg38_rmsk_Charlie16a_range=chr10:62104669-62104815	Charlie16a
hg38_rmsk_L2c_range=chr10:62104816-62105047	L2c
hg38_rmsk_AluSg7_range=chr10:62105050-62105316	AluSg7
hg38_rmsk_L1ME4b_range=chr10:62105750-62106341	L1ME4b
hg38_rmsk_AluSc8_range=chr10:62106342-62106637	AluSc8
hg38_rmsk_L1ME4b_range=chr10:62106638-62107449	L1ME4b
hg38_rmsk_AluSz_range=chr10:62107751-62107761	AluSz
hg38_rmsk_AluSz_range=chr10:62107812-62108087	AluSz
hg38_rmsk_AluJb_range=chr10:62108092-62108400	AluJb
hg38_rmsk_FAM_range=chr10:62108488-62108638	FAM
hg38_rmsk_MamTip2_range=chr10:62108685-62108792	MamTip2
hg38_rmsk_MLT1J_range=chr10:62109469-62109837	MLT1J
hg38_rmsk_MIRb_range=chr10:62109864-62110023	MIRb
hg38_rmsk_MIRc_range=chr10:62110682-62110772	MIRc
hg38_rmsk_L2a_range=chr10:62110887-62111174	L2a
hg38_rmsk_MIR_range=chr10:62111554-62111780	MIR
hg38_rmsk_AluY_range=chr10:62111944-62112231	AluY
hg38_rmsk_MER31B_range=chr10:62112250-62112701	MER31B
hg38_rmsk_MIRb_range=chr10:62112704-62112846	MIRb
hg38_rmsk_Tigger4a_range=chr10:62112847-62113070	Tigger4a
hg38_rmsk_MIRb_range=chr10:62113071-62113109	MIRb
hg38_rmsk_L1ME3G_range=chr10:62113175-62113436	L1ME3G
hg38_rmsk_MADE1_range=chr10:62113508-62113587	MADE1
hg38_rmsk_MER47A_range=chr10:62113713-62113993	MER47A
hg38_rmsk_MSTA1_range=chr10:62113995-62114066	MSTA1
hg38_rmsk_AluSq2_range=chr10:62114067-62114382	AluSq2
hg38_rmsk_MSTA1_range=chr10:62114383-62114690	MSTA1
hg38_rmsk_AluSq2_range=chr10:62114749-62115058	AluSq2
hg38_rmsk_AluSz6_range=chr10:62115080-62115381	AluSz6
hg38_rmsk_Tigger5b_range=chr10:62115387-62115455	Tigger5b
hg38_rmsk_MLT1I_range=chr10:62115477-62115864	MLT1I
hg38_rmsk_MADE1_range=chr10:62116218-62116297	MADE1
hg38_rmsk_AluSx1_range=chr10:62116415-62116708	AluSx1
hg38_rmsk_L2_range=chr10:62116717-62116828	L2
hg38_rmsk_L1MA5_range=chr10:62116924-62117124	L1MA5
hg38_rmsk_AluSz_range=chr10:62117125-62117448	AluSz
hg38_rmsk_L1MA5_range=chr10:62117449-62117783	L1MA5
hg38_rmsk_L1MA5_range=chr10:62117819-62117926	L1MA5
hg38_rmsk_AluSq_range=chr10:62117927-62118220	AluSq
hg38_rmsk_L1MA5_range=chr10:62118247-62120249	L1MA5
hg38_rmsk_AluJo_range=chr10:62120250-62120429	AluJo
hg38_rmsk_AluSc_range=chr10:62120430-62120720	AluSc
hg38_rmsk_AluJo_range=chr10:62120721-62120852	AluJo
hg38_rmsk_L1MA5_range=chr10:62120853-62120870	L1MA5
hg38_rmsk_L1MA3_range=chr10:62120871-62121107	L1MA3
hg38_rmsk_L1MA5_range=chr10:62121108-62123841	L1MA5
hg38_rmsk_AluSx_range=chr10:62123842-62124151	AluSx
hg38_rmsk_L1MA5_range=chr10:62124152-62124389	L1MA5
hg38_rmsk_L2c_range=chr10:62124431-62124718	L2c
hg38_rmsk_L1M3_range=chr10:62125141-62125260	L1M3
hg38_rmsk_L1MB3_range=chr10:62125271-62125491	L1MB3
hg38_rmsk_AluY_range=chr10:62125492-62125782	AluY
hg38_rmsk_L1MB3_range=chr10:62125783-62126082	L1MB3
hg38_rmsk_L1MB3_range=chr10:62126114-62126357	L1MB3
hg38_rmsk_AluSx1_range=chr10:62126371-62126697	AluSx1
hg38_rmsk_AluJb_range=chr10:62126998-62127302	AluJb
hg38_rmsk_MIRb_range=chr10:62128251-62128428	MIRb
hg38_rmsk_L1MB7_range=chr10:62128692-62128891	L1MB7
hg38_rmsk_AluSz_range=chr10:62128892-62129188	AluSz
hg38_rmsk_L1MB7_range=chr10:62129189-62129395	L1MB7
hg38_rmsk_L1MB7_range=chr10:62129390-62130298	L1MB7
hg38_rmsk_MSTD_range=chr10:62130299-62130685	MSTD
hg38_rmsk_L1MB7_range=chr10:62130686-62130781	L1MB7
hg38_rmsk_LTR16C_range=chr10:62130983-62131364	LTR16C
hg38_rmsk_MIRc_range=chr10:62131415-62131591	MIRc
hg38_rmsk_MLT1J1_range=chr10:62131833-62132122	MLT1J1
hg38_rmsk_MSTA_range=chr10:62132123-62132505	MSTA
hg38_rmsk_MLT1J1_range=chr10:62132506-62132654	MLT1J1
hg38_rmsk_AluSx4_range=chr10:62133130-62133375	AluSx4
hg38_rmsk_L1ME4a_range=chr10:62133419-62133439	L1ME4a
hg38_rmsk_MLT1G_range=chr10:62133440-62133978	MLT1G
hg38_rmsk_L1ME4a_range=chr10:62133979-62134046	L1ME4a
hg38_rmsk_L1PA7_range=chr10:62134040-62135073	L1PA7
hg38_rmsk_AluJr_range=chr10:62135132-62135421	AluJr
hg38_rmsk_AluY_range=chr10:62135454-62135746	AluY
hg38_rmsk_L1ME3_range=chr10:62135749-62136176	L1ME3
hg38_rmsk_AluJr4_range=chr10:62136177-62136476	AluJr4
hg38_rmsk_AluSc_range=chr10:62136483-62136655	AluSc
hg38_rmsk_AluYf1_range=chr10:62136657-62136973	AluYf1
hg38_rmsk_L1ME3_range=chr10:62136976-62137847	L1ME3
hg38_rmsk_MER21C_range=chr10:62137854-62138121	MER21C
hg38_rmsk_AluSg4_range=chr10:62138122-62138425	AluSg4
hg38_rmsk_MER21C_range=chr10:62138426-62138589	MER21C
hg38_rmsk_L1ME3_range=chr10:62138615-62139055	L1ME3
hg38_rmsk_AluJo_range=chr10:62139056-62139350	AluJo
hg38_rmsk_L1ME3_range=chr10:62139351-62139443	L1ME3
hg38_rmsk_AluSx1_range=chr10:62139444-62139720	AluSx1
hg38_rmsk_L1ME3_range=chr10:62139721-62139845	L1ME3
hg38_rmsk_AluSg_range=chr10:62139853-62139998	AluSg
hg38_rmsk_L1ME3_range=chr10:62140066-62140324	L1ME3
hg38_rmsk_AluJr_range=chr10:62140325-62140623	AluJr
hg38_rmsk_L1ME3_range=chr10:62140624-62140714	L1ME3
hg38_rmsk_AluY_range=chr10:62140715-62141012	AluY
hg38_rmsk_L1ME3_range=chr10:62141013-62141176	L1ME3
hg38_rmsk_AluSg4_range=chr10:62141177-62141487	AluSg4
hg38_rmsk_L1ME3_range=chr10:62141488-62141764	L1ME3
hg38_rmsk_L1ME3_range=chr10:62141806-62141821	L1ME3
hg38_rmsk_AluSz6_range=chr10:62141822-62142132	AluSz6
hg38_rmsk_L1ME3_range=chr10:62142133-62142300	L1ME3
hg38_rmsk_AluY_range=chr10:62142328-62142635	AluY
hg38_rmsk_L1PREC2_range=chr10:62142636-62144558	L1PREC2
hg38_rmsk_L1ME3_range=chr10:62144601-62145126	L1ME3
hg38_rmsk_L1ME3_range=chr10:62145123-62145676	L1ME3
hg38_rmsk_MamGypLTR3_range=chr10:62145995-62146083	MamGypLTR3
hg38_rmsk_LTR16A2_range=chr10:62146525-62146759	LTR16A2
hg38_rmsk_AluSz_range=chr10:62146822-62147106	AluSz
hg38_rmsk_MIRb_range=chr10:62147911-62148148	MIRb
hg38_rmsk_MIR3_range=chr10:62148269-62148374	MIR3
hg38_rmsk_MER53_range=chr10:62149321-62149357	MER53
hg38_rmsk_AluSx_range=chr10:62149358-62149667	AluSx
hg38_rmsk_MER53_range=chr10:62149668-62149825	MER53
hg38_rmsk_L1ME4a_range=chr10:62149872-62150104	L1ME4a
hg38_rmsk_AluY_range=chr10:62150112-62150414	AluY
hg38_rmsk_L1PREC2_range=chr10:62150595-62151112	L1PREC2
hg38_rmsk_MSTA_range=chr10:62151113-62151515	MSTA
hg38_rmsk_L1PREC2_range=chr10:62151516-62152713	L1PREC2
hg38_rmsk_L2b_range=chr10:62153129-62153189	L2b
hg38_rmsk_MER110A_range=chr10:62153290-62153815	MER110A
hg38_rmsk_L2b_range=chr10:62153905-62153963	L2b
hg38_rmsk_L2b_range=chr10:62153990-62154152	L2b
hg38_rmsk_L2b_range=chr10:62154460-62154571	L2b
hg38_rmsk_L4_A_Mam_range=chr10:62154581-62154999	L4_A_Mam
hg38_rmsk_AluSx1_range=chr10:62155801-62156118	AluSx1
hg38_rmsk_MIR3_range=chr10:62156146-62156295	MIR3
hg38_rmsk_MIRb_range=chr10:62156278-62156343	MIRb
hg38_rmsk_MIR3_range=chr10:62159304-62159372	MIR3
hg38_rmsk_MIRb_range=chr10:62159398-62159535	MIRb
hg38_rmsk_MLT2C1_range=chr10:62159581-62159978	MLT2C1
hg38_rmsk_MER102a_range=chr10:62160141-62160270	MER102a
hg38_rmsk_Charlie2a_range=chr10:62160272-62160477	Charlie2a
hg38_rmsk_MLT1C_range=chr10:62160540-62160984	MLT1C
hg38_rmsk_LTR16_range=chr10:62161098-62161229	LTR16
hg38_rmsk_Charlie2a_range=chr10:62161272-62161381	Charlie2a
hg38_rmsk_Charlie2b_range=chr10:62161392-62161967	Charlie2b
hg38_rmsk_AluSq2_range=chr10:62161968-62162267	AluSq2
hg38_rmsk_Charlie2b_range=chr10:62162268-62162444	Charlie2b
hg38_rmsk_LTR85a_range=chr10:62162900-62163001	LTR85a
hg38_rmsk_MIR_range=chr10:62163069-62163286	MIR
hg38_rmsk_L1M5_range=chr10:62163469-62163600	L1M5
hg38_rmsk_AluSz_range=chr10:62163799-62164084	AluSz
hg38_rmsk_L1M5_range=chr10:62164103-62164260	L1M5
hg38_rmsk_L1MA3_range=chr10:62164263-62164366	L1MA3
hg38_rmsk_Alu_range=chr10:62164367-62164412	Alu
hg38_rmsk_L1MA3_range=chr10:62164413-62164671	L1MA3
hg38_rmsk_L2c_range=chr10:62165028-62165162	L2c
hg38_rmsk_MIRb_range=chr10:62165158-62165208	MIRb
hg38_rmsk_AluY_range=chr10:62165410-62165721	AluY
hg38_rmsk_Tigger19a_range=chr10:62167271-62167389	Tigger19a
hg38_rmsk_Tigger14a_range=chr10:62168123-62168291	Tigger14a
hg38_rmsk_AluJo_range=chr10:62168428-62168707	AluJo
hg38_rmsk_MLT1O_range=chr10:62168742-62169002	MLT1O
hg38_rmsk_Charlie1a_range=chr10:62169302-62169486	Charlie1a
hg38_rmsk_AluSc8_range=chr10:62169487-62169771	AluSc8
hg38_rmsk_Charlie1a_range=chr10:62169772-62169804	Charlie1a
hg38_rmsk_AluSx_range=chr10:62169805-62170106	AluSx
hg38_rmsk_Charlie1a_range=chr10:62170148-62171238	Charlie1a
hg38_rmsk_AluY_range=chr10:62171239-62171497	AluY
hg38_rmsk_Charlie1a_range=chr10:62171498-62171617	Charlie1a
hg38_rmsk_MIRb_range=chr10:62172174-62172376	MIRb
hg38_rmsk_L1MEc_range=chr10:62172450-62173393	L1MEc
hg38_rmsk_L1P1_range=chr10:62173412-62173728	L1P1
hg38_rmsk_L1PA4_range=chr10:62173729-62174146	L1PA4
hg38_rmsk_AluSc_range=chr10:62174155-62174436	AluSc
hg38_rmsk_AluSz_range=chr10:62174469-62174763	AluSz
hg38_rmsk_L1MEc_range=chr10:62174767-62176355	L1MEc
hg38_rmsk_AluJb_range=chr10:62176356-62176654	AluJb
hg38_rmsk_L1MEc_range=chr10:62176655-62177561	L1MEc
hg38_rmsk_L1MC3_range=chr10:62177567-62178064	L1MC3
hg38_rmsk_L1MC3_range=chr10:62178057-62178770	L1MC3
hg38_rmsk_MIR_range=chr10:62178816-62179004	MIR
hg38_rmsk_MSTB1_range=chr10:62179005-62179203	MSTB1
hg38_rmsk_AluSg_range=chr10:62179204-62179512	AluSg
hg38_rmsk_MSTB1_range=chr10:62179513-62179724	MSTB1
hg38_rmsk_AluSx_range=chr10:62179725-62180036	AluSx
hg38_rmsk_MSTB1_range=chr10:62180037-62180068	MSTB1
hg38_rmsk_MIR_range=chr10:62180069-62180099	MIR
hg38_rmsk_L2a_range=chr10:62180619-62180761	L2a
hg38_rmsk_MLT1H1_range=chr10:62180772-62181236	MLT1H1
hg38_rmsk_L2a_range=chr10:62181240-62181399	L2a
hg38_rmsk_AluYk4_range=chr10:62181400-62181707	AluYk4
hg38_rmsk_L2a_range=chr10:62181708-62182408	L2a
hg38_rmsk_MER6A_range=chr10:62182409-62182989	MER6A
hg38_rmsk_L1PB1_range=chr10:62183058-62183157	L1PB1
hg38_rmsk_L1ME4b_range=chr10:62183170-62183242	L1ME4b
hg38_rmsk_MIR3_range=chr10:62183446-62183486	MIR3
hg38_rmsk_L2b_range=chr10:62184156-62184266	L2b
hg38_rmsk_L3_range=chr10:62184466-62184708	L3
hg38_rmsk_AluSg4_range=chr10:62185336-62185627	AluSg4
hg38_rmsk_MIRb_range=chr10:62185878-62186073	MIRb
hg38_rmsk_L2c_range=chr10:62187910-62187997	L2c
hg38_rmsk_MLT1F1_range=chr10:62188079-62188547	MLT1F1
hg38_rmsk_L2c_range=chr10:62188548-62188731	L2c
hg38_rmsk_AluY_range=chr10:62188751-62189047	AluY
hg38_rmsk_MER20_range=chr10:62189122-62189338	MER20
hg38_rmsk_AluSx_range=chr10:62189546-62189814	AluSx
hg38_rmsk_L2c_range=chr10:62189927-62189970	L2c
hg38_rmsk_MIR_range=chr10:62190318-62190440	MIR
hg38_rmsk_Charlie15a_range=chr10:62190446-62190564	Charlie15a
hg38_rmsk_MIRc_range=chr10:62190660-62190752	MIRc
hg38_rmsk_AluJr_range=chr10:62191147-62191444	AluJr
hg38_rmsk_MIR_range=chr10:62191979-62192185	MIR
hg38_rmsk_MLT1E2_range=chr10:62192455-62192775	MLT1E2
hg38_rmsk_GA-rich_range=chr10:62195467-62195673	GA-rich
hg38_rmsk_MER126_range=chr10:62196789-62196909	MER126
hg38_rmsk_AluSx1_range=chr10:62200082-62200392	AluSx1
hg38_rmsk_L3_range=chr10:62202076-62202319	L3
hg38_rmsk_AluSp_range=chr10:62202880-62203187	AluSp
hg38_rmsk_AluSx_range=chr10:62203343-62203644	AluSx
hg38_rmsk_MIRb_range=chr10:62203804-62203893	MIRb
hg38_rmsk_MER33_range=chr10:62205946-62206208	MER33
hg38_rmsk_Tigger19a_range=chr10:62207946-62208211	Tigger19a
hg38_rmsk_L1MC5_range=chr10:62208294-62208660	L1MC5
hg38_rmsk_L1MC5_range=chr10:62208696-62208987	L1MC5
hg38_rmsk_AluSp_range=chr10:62208988-62209294	AluSp
hg38_rmsk_L1MC5_range=chr10:62209295-62209476	L1MC5
hg38_rmsk_L1PA13_range=chr10:62209477-62210104	L1PA13
hg38_rmsk_L1MC5_range=chr10:62210105-62210386	L1MC5
hg38_rmsk_MIR_range=chr10:62210493-62210578	MIR
hg38_rmsk_AluSc8_range=chr10:62211667-62211963	AluSc8
hg38_rmsk_AluJb_range=chr10:62212060-62212110	AluJb
hg38_rmsk_AluSx1_range=chr10:62212207-62212370	AluSx1
hg38_rmsk_AluSx1_range=chr10:62212396-62212409	AluSx1
hg38_rmsk_AluJb_range=chr10:62212420-62212731	AluJb
hg38_rmsk_L1MC5a_range=chr10:62212973-62213464	L1MC5a
hg38_rmsk_L1MC5a_range=chr10:62213481-62213860	L1MC5a
hg38_rmsk_MIRb_range=chr10:62214953-62215010	MIRb
hg38_rmsk_MIRc_range=chr10:62214992-62215040	MIRc
hg38_rmsk_L1MC4_range=chr10:62215239-62215794	L1MC4
hg38_rmsk_AluSz_range=chr10:62218738-62219013	AluSz
hg38_rmsk_L1MC4_range=chr10:62219360-62219651	L1MC4
hg38_rmsk_FLAM_A_range=chr10:62219668-62219798	FLAM_A
hg38_rmsk_L1MC4_range=chr10:62219812-62219848	L1MC4
hg38_rmsk_L1MEg_range=chr10:62220540-62221121	L1MEg
hg38_rmsk_L1MEg_range=chr10:62221145-62221594	L1MEg
hg38_rmsk_L1MEg_range=chr10:62221572-62221702	L1MEg
hg38_rmsk_L1MEg_range=chr10:62221769-62222035	L1MEg
hg38_rmsk_AluJo_range=chr10:62222121-62222411	AluJo
hg38_rmsk_L1MB3_range=chr10:62223403-62223478	L1MB3
hg38_rmsk_L1MB3_range=chr10:62223547-62224325	L1MB3
hg38_rmsk_L2a_range=chr10:62224475-62225004	L2a
hg38_rmsk_MER67A_range=chr10:62225016-62225541	MER67A
hg38_rmsk_AluY_range=chr10:62225775-62226080	AluY
hg38_rmsk_GA-rich_range=chr10:62226188-62226221	GA-rich
hg38_rmsk_AluSx_range=chr10:62226815-62226965	AluSx
hg38_rmsk_MERX_range=chr10:62226975-62227036	MERX
hg38_rmsk_L2a_range=chr10:62227097-62229427	L2a
hg38_rmsk_AluSq2_range=chr10:62230159-62230476	AluSq2
hg38_rmsk_MIRc_range=chr10:62230582-62230760	MIRc
hg38_rmsk_L2c_range=chr10:62230866-62230963	L2c
hg38_rmsk_A-rich_range=chr10:62232279-62232303	A-rich
hg38_rmsk_AluJb_range=chr10:62232304-62232601	AluJb
hg38_rmsk_MIRb_range=chr10:62232835-62232968	MIRb
hg38_rmsk_MER112_range=chr10:62233505-62233746	MER112
hg38_rmsk_L1MC5a_range=chr10:62234015-62234241	L1MC5a
hg38_rmsk_AluJb_range=chr10:62234242-62234524	AluJb
hg38_rmsk_L1MC5a_range=chr10:62234525-62235337	L1MC5a
hg38_rmsk_Tigger4b_range=chr10:62235467-62235845	Tigger4b
hg38_rmsk_L1MA9_range=chr10:62236353-62237239	L1MA9
hg38_rmsk_L2c_range=chr10:62237780-62237881	L2c
hg38_rmsk_A-rich_range=chr10:62240250-62240301	A-rich
hg38_rmsk_GA-rich_range=chr10:62240252-62240299	GA-rich
hg38_rmsk_L1M6_range=chr10:62241330-62241577	L1M6
hg38_rmsk_AluJr_range=chr10:62241578-62241731	AluJr
hg38_rmsk_AluSc8_range=chr10:62241732-62241997	AluSc8
hg38_rmsk_AluJr_range=chr10:62241998-62242146	AluJr
hg38_rmsk_L1M6_range=chr10:62242147-62242360	L1M6
hg38_rmsk_L1M6_range=chr10:62242384-62242622	L1M6
hg38_rmsk_AluSz_range=chr10:62242623-62242930	AluSz
hg38_rmsk_L1M6_range=chr10:62242931-62242985	L1M6
hg38_rmsk_L1PA4_range=chr10:62242986-62243219	L1PA4
hg38_rmsk_L1M6_range=chr10:62243220-62243338	L1M6
hg38_rmsk_L1M6_range=chr10:62243703-62243853	L1M6
hg38_rmsk_A-rich_range=chr10:62244740-62244773	A-rich
hg38_rmsk_L2b_range=chr10:62245515-62245621	L2b
hg38_rmsk_MIR3_range=chr10:62245661-62245715	MIR3
hg38_rmsk_MIRc_range=chr10:62245695-62245842	MIRc
hg38_rmsk_MER135_range=chr10:62246435-62246510	MER135
hg38_rmsk_hAT-N1_Mam_range=chr10:62249285-62249370	hAT-N1_Mam
hg38_rmsk_L2b_range=chr10:62249462-62249579	L2b
hg38_rmsk_MIRb_range=chr10:62249601-62249812	MIRb
hg38_rmsk_L1MC4_range=chr10:62249965-62250075	L1MC4
hg38_rmsk_Tigger7_range=chr10:62250515-62250624	Tigger7
hg38_rmsk_AluJb_range=chr10:62250625-62250930	AluJb
hg38_rmsk_Tigger7_range=chr10:62250931-62251120	Tigger7
hg38_rmsk_Tigger7_range=chr10:62251118-62251456	Tigger7
hg38_rmsk_L1MC4_range=chr10:62251535-62252719	L1MC4
hg38_rmsk_MSTB_range=chr10:62252720-62252798	MSTB
hg38_rmsk_L1MC4_range=chr10:62252799-62253600	L1MC4
hg38_rmsk_L1MEb_range=chr10:62253664-62253825	L1MEb
hg38_rmsk_L1ME2z_range=chr10:62253844-62254140	L1ME2z
hg38_rmsk_MSTA_range=chr10:62254141-62254520	MSTA
hg38_rmsk_L1ME2z_range=chr10:62254521-62254657	L1ME2z
hg38_rmsk_AluJr4_range=chr10:62254658-62255000	AluJr4
hg38_rmsk_L1ME2z_range=chr10:62255001-62255114	L1ME2z
hg38_rmsk_L1MC4_range=chr10:62255127-62255195	L1MC4
hg38_rmsk_L1MC4_range=chr10:62255210-62255442	L1MC4
hg38_rmsk_L1MC4_range=chr10:62255467-62256022	L1MC4
hg38_rmsk_AluJo_range=chr10:62256023-62256322	AluJo
hg38_rmsk_L1MC4_range=chr10:62256323-62256666	L1MC4
hg38_rmsk_L1MC4_range=chr10:62256705-62256851	L1MC4
hg38_rmsk_MIR_range=chr10:62257187-62257256	MIR
hg38_rmsk_MER105_range=chr10:62258132-62258301	MER105
hg38_rmsk_AluJb_range=chr10:62259547-62259851	AluJb
hg38_rmsk_Charlie16a_range=chr10:62261026-62261118	Charlie16a
hg38_rmsk_MIR_range=chr10:62261209-62261359	MIR
hg38_rmsk_AluSc8_range=chr10:62261360-62261674	AluSc8
hg38_rmsk_MIR_range=chr10:62261675-62261726	MIR
hg38_rmsk_MIR3_range=chr10:62262028-62262233	MIR3
hg38_rmsk_MLT1C_range=chr10:62263089-62263513	MLT1C
hg38_rmsk_A-rich_range=chr10:62264111-62264143	A-rich
hg38_rmsk_MER5B_range=chr10:62264712-62264896	MER5B
hg38_rmsk_MER58A_range=chr10:62265217-62265416	MER58A
hg38_rmsk_L1ME4a_range=chr10:62266427-62266616	L1ME4a
hg38_rmsk_MIRb_range=chr10:62266716-62266928	MIRb
hg38_rmsk_MADE2_range=chr10:62267692-62267756	MADE2
hg38_rmsk_BLACKJACK_range=chr10:62269710-62269793	BLACKJACK
hg38_rmsk_MIRc_range=chr10:62271492-62271650	MIRc
hg38_rmsk_L1ME3F_range=chr10:62271781-62272684	L1ME3F
hg38_rmsk_LTR88b_range=chr10:62272952-62273123	LTR88b
hg38_rmsk_Charlie2a_range=chr10:62273205-62273475	Charlie2a
hg38_rmsk_AluSx1_range=chr10:62273476-62273758	AluSx1
hg38_rmsk_Charlie2b_range=chr10:62273786-62274278	Charlie2b
hg38_rmsk_L1MA4A_range=chr10:62274279-62274435	L1MA4A
hg38_rmsk_AluJb_range=chr10:62274436-62274730	AluJb
hg38_rmsk_L1MA4A_range=chr10:62274784-62275131	L1MA4A
hg38_rmsk_L1M5_range=chr10:62275467-62276065	L1M5
hg38_rmsk_L1MEi_range=chr10:62276110-62276295	L1MEi
hg38_rmsk_AluSx3_range=chr10:62276951-62277226	AluSx3
hg38_rmsk_Charlie18a_range=chr10:62277288-62277420	Charlie18a
hg38_rmsk_MLT1I-int_range=chr10:62277442-62277994	MLT1I-int
hg38_rmsk_MLT1I_range=chr10:62278049-62278307	MLT1I
hg38_rmsk_MIRc_range=chr10:62278406-62278613	MIRc
hg38_rmsk_AluY_range=chr10:62279137-62279446	AluY
hg38_rmsk_AluSq2_range=chr10:62279908-62280193	AluSq2
hg38_rmsk_LTR12C_range=chr10:62280194-62281803	LTR12C
hg38_rmsk_AluJr_range=chr10:62282084-62282389	AluJr
hg38_rmsk_UCON33_range=chr10:62283182-62283484	UCON33
hg38_rmsk_AluJr_range=chr10:62285808-62285931	AluJr
hg38_rmsk_L1PA11_range=chr10:62286251-62286394	L1PA11
hg38_rmsk_MIRb_range=chr10:62286742-62286904	MIRb
hg38_rmsk_MLT1A0-int_range=chr10:62286947-62287315	MLT1A0-int
hg38_rmsk_MLT1A0_range=chr10:62287320-62287694	MLT1A0
hg38_rmsk_Charlie15b_range=chr10:62287711-62287917	Charlie15b
hg38_rmsk_AluSz6_range=chr10:62288010-62288321	AluSz6
hg38_rmsk_Charlie15b_range=chr10:62288326-62288394	Charlie15b
hg38_rmsk_L1MC5_range=chr10:62288660-62289059	L1MC5
hg38_rmsk_AluSx_range=chr10:62289060-62289366	AluSx
hg38_rmsk_L1MC5a_range=chr10:62289367-62289424	L1MC5a
hg38_rmsk_AluSx_range=chr10:62289875-62290171	AluSx
hg38_rmsk_MLT1L_range=chr10:62290432-62290610	MLT1L
hg38_rmsk_MLT1K_range=chr10:62290773-62291049	MLT1K
hg38_rmsk_L2c_range=chr10:62291379-62291561	L2c
hg38_rmsk_AluJr_range=chr10:62291748-62291878	AluJr
hg38_rmsk_L4_A_Mam_range=chr10:62292078-62292312	L4_A_Mam
hg38_rmsk_L1PA10_range=chr10:62292418-62292629	L1PA10
hg38_rmsk_L1ME4b_range=chr10:62294362-62294510	L1ME4b
hg38_rmsk_L1MC_range=chr10:62294627-62294692	L1MC
hg38_rmsk_L1ME1_range=chr10:62294701-62294936	L1ME1
hg38_rmsk_L1ME1_range=chr10:62295169-62296227	L1ME1
hg38_rmsk_L1ME4a_range=chr10:62296302-62296700	L1ME4a
hg38_rmsk_L1ME4a_range=chr10:62296706-62296933	L1ME4a
hg38_rmsk_LTR33_range=chr10:62296954-62297345	LTR33
hg38_rmsk_L2a_range=chr10:62297537-62297728	L2a
hg38_rmsk_MLT1J_range=chr10:62298951-62299123	MLT1J
hg38_rmsk_L2a_range=chr10:62299124-62299686	L2a
hg38_rmsk_MLT1J_range=chr10:62299812-62300002	MLT1J
hg38_rmsk_Charlie18a_range=chr10:62300112-62300259	Charlie18a
hg38_rmsk_MER94_range=chr10:62300371-62300491	MER94
hg38_rmsk_MIRc_range=chr10:62300821-62301036	MIRc
hg38_rmsk_THE1C_range=chr10:62301112-62301480	THE1C
hg38_rmsk_AluYf1_range=chr10:62301834-62302115	AluYf1
hg38_rmsk_LTR49_range=chr10:62302610-62303192	LTR49
hg38_rmsk_L2b_range=chr10:62303194-62303368	L2b
hg38_rmsk_MIRc_range=chr10:62303504-62303696	MIRc
hg38_rmsk_MER47C_range=chr10:62303846-62303926	MER47C
hg38_rmsk_AluY_range=chr10:62304242-62304568	AluY
hg38_rmsk_MSTD_range=chr10:62306174-62306519	MSTD
hg38_rmsk_MLT1H1_range=chr10:62306683-62306819	MLT1H1
hg38_rmsk_LTR1D1_range=chr10:62306820-62307655	LTR1D1
hg38_rmsk_MLT1H1_range=chr10:62307656-62307959	MLT1H1
hg38_rmsk_MamTip2_range=chr10:62308842-62308994	MamTip2
hg38_rmsk_LTR33_range=chr10:62309443-62309542	LTR33
hg38_rmsk_LTR33_range=chr10:62309592-62309698	LTR33
hg38_rmsk_THE1B_range=chr10:62309699-62310055	THE1B
hg38_rmsk_LTR33_range=chr10:62310056-62310245	LTR33
hg38_rmsk_LTR36_range=chr10:62310424-62310957	LTR36
hg38_rmsk_AluJb_range=chr10:62311057-62311269	AluJb
hg38_rmsk_MLT1J_range=chr10:62311325-62311493	MLT1J
hg38_rmsk_MER4A1__range=chr10:62311494-62312071	MER4A1_
hg38_rmsk_MLT1J_range=chr10:62312072-62312261	MLT1J
hg38_rmsk_AluJr4_range=chr10:62313327-62313605	AluJr4
hg38_rmsk_LTR81C_range=chr10:62313692-62313859	LTR81C
hg38_rmsk_AluSx3_range=chr10:62313883-62314177	AluSx3
hg38_rmsk_L1ME4b_range=chr10:62314182-62314661	L1ME4b
hg38_rmsk_AluJb_range=chr10:62314712-62315006	AluJb
hg38_rmsk_LTR81_range=chr10:62315115-62315167	LTR81
hg38_rmsk_MLT1M_range=chr10:62315423-62315906	MLT1M
hg38_rmsk_MER2_range=chr10:62316187-62316387	MER2
hg38_rmsk_MER45A_range=chr10:62316444-62316560	MER45A
hg38_rmsk_MADE1_range=chr10:62316561-62316644	MADE1
hg38_rmsk_MER45A_range=chr10:62316645-62316683	MER45A
hg38_rmsk_MamGypLTR2b_range=chr10:62317066-62317332	MamGypLTR2b
hg38_rmsk_MER5B_range=chr10:62318322-62318409	MER5B
hg38_rmsk_MER3_range=chr10:62319631-62319768	MER3
hg38_rmsk_MLT1H2_range=chr10:62320018-62320452	MLT1H2
hg38_rmsk_MER103C_range=chr10:62320773-62320839	MER103C
hg38_rmsk_LTR84b_range=chr10:62321670-62321903	LTR84b
hg38_rmsk_L1PREC2_range=chr10:62321937-62325706	L1PREC2
hg38_rmsk_L1ME4b_range=chr10:62325845-62326116	L1ME4b
hg38_rmsk_MIRb_range=chr10:62326281-62326525	MIRb
hg38_rmsk_MIRc_range=chr10:62326531-62326592	MIRc
hg38_rmsk_L1MC5a_range=chr10:62327359-62327520	L1MC5a
hg38_rmsk_L1M5_range=chr10:62327507-62327714	L1M5
hg38_rmsk_L1MB5_range=chr10:62327882-62327989	L1MB5
hg38_rmsk_L1MB5_range=chr10:62327990-62328777	L1MB5
hg38_rmsk_MLT1C_range=chr10:62328778-62329243	MLT1C
hg38_rmsk_L1MB5_range=chr10:62329244-62329858	L1MB5
hg38_rmsk_L1MB5_range=chr10:62329857-62330238	L1MB5
hg38_rmsk_MLT1B_range=chr10:62330241-62330617	MLT1B
hg38_rmsk_L1MB5_range=chr10:62330618-62334355	L1MB5
hg38_rmsk_L1MD_range=chr10:62334798-62334992	L1MD
hg38_rmsk_L2_range=chr10:62335858-62336581	L2
hg38_rmsk_MER61C_range=chr10:62336582-62336888	MER61C
hg38_rmsk_MLT1J_range=chr10:62336892-62337063	MLT1J
hg38_rmsk_L1MEg2_range=chr10:62337144-62337249	L1MEg2
hg38_rmsk_MLT1A_range=chr10:62337250-62337607	MLT1A
hg38_rmsk_L1M5_range=chr10:62337611-62337804	L1M5
hg38_rmsk_L1M5_range=chr10:62338134-62338167	L1M5
hg38_rmsk_LTR1F_range=chr10:62338168-62338926	LTR1F
hg38_rmsk_L1M5_range=chr10:62338927-62339047	L1M5
hg38_rmsk_L1PA16_range=chr10:62339048-62339132	L1PA16
hg38_rmsk_L1M5_range=chr10:62339133-62339489	L1M5
hg38_rmsk_MLT2B4_range=chr10:62339507-62339532	MLT2B4
hg38_rmsk_MLT2B4_range=chr10:62339587-62339838	MLT2B4
hg38_rmsk_MER41B_range=chr10:62339890-62340394	MER41B
hg38_rmsk_MER41-int_range=chr10:62340396-62342720	MER41-int
hg38_rmsk_AluSx1_range=chr10:62342721-62343014	AluSx1
hg38_rmsk_MER41-int_range=chr10:62343015-62343589	MER41-int
hg38_rmsk_MER41-int_range=chr10:62343606-62343745	MER41-int
hg38_rmsk_MER41-int_range=chr10:62343745-62344094	MER41-int
hg38_rmsk_MER41-int_range=chr10:62344096-62344776	MER41-int
hg38_rmsk_MER41B_range=chr10:62344781-62344894	MER41B
hg38_rmsk_AluSz_range=chr10:62344934-62345207	AluSz
hg38_rmsk_L1MEf_range=chr10:62345221-62345324	L1MEf
hg38_rmsk_MSTB1_range=chr10:62345325-62345755	MSTB1
hg38_rmsk_AluSx1_range=chr10:62345756-62346063	AluSx1
hg38_rmsk_L1MEf_range=chr10:62346064-62346474	L1MEf
hg38_rmsk_L1M4_range=chr10:62346505-62348182	L1M4
hg38_rmsk_LTR41B_range=chr10:62348183-62348841	LTR41B
hg38_rmsk_L1MEf_range=chr10:62348935-62348989	L1MEf
hg38_rmsk_AluSq2_range=chr10:62348990-62349296	AluSq2
hg38_rmsk_L1MEf_range=chr10:62349297-62349604	L1MEf
hg38_rmsk_L1MEf_range=chr10:62349606-62349872	L1MEf
hg38_rmsk_7SLRNA_range=chr10:62350046-62350318	7SLRNA
hg38_rmsk_L1ME3A_range=chr10:62350327-62350447	L1ME3A
hg38_rmsk_MLT1F_range=chr10:62350504-62350752	MLT1F
hg38_rmsk_THE1B_range=chr10:62350753-62351107	THE1B
hg38_rmsk_THE1B-int_range=chr10:62351108-62352419	THE1B-int
hg38_rmsk_THE1B_range=chr10:62352422-62352528	THE1B
hg38_rmsk_MLT1F_range=chr10:62352529-62352783	MLT1F
hg38_rmsk_MLT1F-int_range=chr10:62352803-62354298	MLT1F-int
hg38_rmsk_MLT1F_range=chr10:62354301-62354817	MLT1F
hg38_rmsk_LTR16_range=chr10:62354825-62355205	LTR16
hg38_rmsk_L1ME3A_range=chr10:62355254-62355559	L1ME3A
hg38_rmsk_L1ME3A_range=chr10:62355583-62355978	L1ME3A
hg38_rmsk_ERVL-B4-int_range=chr10:62356005-62356340	ERVL-B4-int
hg38_rmsk_ERVL-int_range=chr10:62356338-62358148	ERVL-int
hg38_rmsk_THE1B_range=chr10:62358149-62358514	THE1B
hg38_rmsk_ERVL-int_range=chr10:62358515-62360047	ERVL-int
hg38_rmsk_MLT2B3_range=chr10:62360048-62360585	MLT2B3
hg38_rmsk_ERVL-B4-int_range=chr10:62360587-62360806	ERVL-B4-int
hg38_rmsk_L1ME3A_range=chr10:62360817-62360862	L1ME3A
hg38_rmsk_MER47B_range=chr10:62360863-62361280	MER47B
hg38_rmsk_L1ME3A_range=chr10:62361281-62361416	L1ME3A
hg38_rmsk_MLT1A0_range=chr10:62361417-62361768	MLT1A0
hg38_rmsk_L1ME3A_range=chr10:62361769-62361803	L1ME3A
hg38_rmsk_L1ME3A_range=chr10:62361823-62362926	L1ME3A
hg38_rmsk_L1ME3A_range=chr10:62362952-62363021	L1ME3A
hg38_rmsk_AluY_range=chr10:62363022-62363327	AluY
hg38_rmsk_L1ME3A_range=chr10:62363328-62363593	L1ME3A
hg38_rmsk_AluY_range=chr10:62363594-62363886	AluY
hg38_rmsk_L1ME3A_range=chr10:62363887-62365313	L1ME3A
hg38_rmsk_MER89_range=chr10:62365318-62365696	MER89
hg38_rmsk_L1ME3A_range=chr10:62365764-62366245	L1ME3A
hg38_rmsk_L2b_range=chr10:62366811-62366889	L2b
hg38_rmsk_MIR_range=chr10:62366886-62367142	MIR
hg38_rmsk_MSTB1_range=chr10:62367161-62367538	MSTB1
hg38_rmsk_AluSz_range=chr10:62367658-62367947	AluSz
hg38_rmsk_MIR3_range=chr10:62367994-62368136	MIR3
hg38_rmsk_L2a_range=chr10:62368478-62368526	L2a
hg38_rmsk_MIRb_range=chr10:62369269-62369446	MIRb
hg38_rmsk_MER5A_range=chr10:62369447-62369611	MER5A
hg38_rmsk_MIRb_range=chr10:62369612-62369681	MIRb
hg38_rmsk_MIRb_range=chr10:62369682-62369762	MIRb
hg38_rmsk_L2a_range=chr10:62371338-62371429	L2a
hg38_rmsk_MIRb_range=chr10:62371430-62371585	MIRb
hg38_rmsk_MIRc_range=chr10:62371584-62371703	MIRc
hg38_rmsk_L2b_range=chr10:62371716-62372035	L2b
hg38_rmsk_MIRc_range=chr10:62372093-62372180	MIRc
hg38_rmsk_AluSx1_range=chr10:62372380-62372678	AluSx1
hg38_rmsk_MIRb_range=chr10:62373082-62373270	MIRb
hg38_rmsk_MIRb_range=chr10:62375730-62375848	MIRb
hg38_rmsk_MER58A_range=chr10:62375863-62376044	MER58A
hg38_rmsk_Tigger19b_range=chr10:62377087-62377417	Tigger19b
hg38_rmsk_L1ME4b_range=chr10:62378632-62379015	L1ME4b
hg38_rmsk_AluSx1_range=chr10:62379025-62379323	AluSx1
hg38_rmsk_7SK_range=chr10:62379680-62379913	7SK
hg38_rmsk_Tigger2a_range=chr10:62380195-62380584	Tigger2a
hg38_rmsk_MIR3_range=chr10:62381320-62381465	MIR3
hg38_rmsk_L2b_range=chr10:62381914-62382096	L2b
hg38_rmsk_L2b_range=chr10:62383149-62383495	L2b
hg38_rmsk_Charlie1a_range=chr10:62384435-62384842	Charlie1a
hg38_rmsk_X6A_LINE_range=chr10:62385219-62385319	X6A_LINE
hg38_rmsk_L1ME4a_range=chr10:62385583-62385690	L1ME4a
hg38_rmsk_L2b_range=chr10:62385693-62385793	L2b
hg38_rmsk_CR1_Mam_range=chr10:62386573-62386656	CR1_Mam
hg38_rmsk_X7A_LINE_range=chr10:62386999-62387133	X7A_LINE
hg38_rmsk_HAL1b_range=chr10:62387331-62387478	HAL1b
hg38_rmsk_L2a_range=chr10:62387774-62388347	L2a
hg38_rmsk_GA-rich_range=chr10:62389629-62389709	GA-rich
hg38_rmsk_MIR3_range=chr10:62390118-62390253	MIR3
hg38_rmsk_Tigger3b_range=chr10:62390617-62391215	Tigger3b
hg38_rmsk_L1PB1_range=chr10:62391235-62392603	L1PB1
hg38_rmsk_AluSx1_range=chr10:62392648-62392931	AluSx1
hg38_rmsk_L1PB1_range=chr10:62392932-62392954	L1PB1
hg38_rmsk_Tigger3b_range=chr10:62392959-62393561	Tigger3b
hg38_rmsk_Tigger4a_range=chr10:62394067-62394302	Tigger4a
hg38_rmsk_Tigger4a_range=chr10:62395312-62395347	Tigger4a
hg38_rmsk_AluSq2_range=chr10:62395348-62395656	AluSq2
hg38_rmsk_Tigger4a_range=chr10:62395657-62395862	Tigger4a
hg38_rmsk_MIRb_range=chr10:62396268-62396449	MIRb
hg38_rmsk_L1PB2_range=chr10:62397898-62398044	L1PB2
hg38_rmsk_L1PB2_range=chr10:62398045-62398413	L1PB2
hg38_rmsk_MIR3_range=chr10:62399185-62399349	MIR3
hg38_rmsk_Tigger2a_range=chr10:62402993-62403377	Tigger2a
hg38_rmsk_AluY_range=chr10:62403378-62403691	AluY
hg38_rmsk_Tigger2a_range=chr10:62403692-62403738	Tigger2a
hg38_rmsk_L3_range=chr10:62404275-62404471	L3
hg38_rmsk_Tigger2b_Pri_range=chr10:62404626-62404701	Tigger2b_Pri
hg38_rmsk_MIRc_range=chr10:62404921-62405002	MIRc
hg38_rmsk_MamRep137_range=chr10:62405055-62405321	MamRep137
hg38_rmsk_L2b_range=chr10:62406113-62406554	L2b
hg38_rmsk_LTR26_range=chr10:62407125-62407575	LTR26
hg38_rmsk_LTR26_range=chr10:62407608-62407711	LTR26
hg38_rmsk_MER117_range=chr10:62407790-62407880	MER117
hg38_rmsk_MLT1E2_range=chr10:62407911-62408018	MLT1E2
hg38_rmsk_MIRc_range=chr10:62408067-62408179	MIRc
hg38_rmsk_MamRep605_range=chr10:62408243-62408407	MamRep605
hg38_rmsk_MIRb_range=chr10:62408443-62408601	MIRb
hg38_rmsk_MLT1N2_range=chr10:62408959-62409470	MLT1N2
hg38_rmsk_L2a_range=chr10:62410040-62410182	L2a
hg38_rmsk_L1PA10_range=chr10:62410389-62411790	L1PA10
hg38_rmsk_L1P3_range=chr10:62411785-62411983	L1P3
hg38_rmsk_L1P3_range=chr10:62411960-62412892	L1P3
hg38_rmsk_MER5B_range=chr10:62413132-62413197	MER5B
hg38_rmsk_MER103C_range=chr10:62413213-62413425	MER103C
hg38_rmsk_MER5A1_range=chr10:62413611-62413753	MER5A1
hg38_rmsk_AluJo_range=chr10:62414206-62414503	AluJo
hg38_rmsk_L1MEg_range=chr10:62414672-62415561	L1MEg
hg38_rmsk_L1MEg_range=chr10:62415598-62416042	L1MEg
hg38_rmsk_Tigger4a_range=chr10:62416651-62416904	Tigger4a
hg38_rmsk_MIR1_Amn_range=chr10:62417634-62417780	MIR1_Amn
hg38_rmsk_L1MC5a_range=chr10:62417889-62418111	L1MC5a
hg38_rmsk_LTR54B_range=chr10:62418463-62418568	LTR54B
hg38_rmsk_MER34A_range=chr10:62418643-62418925	MER34A
hg38_rmsk_MIRb_range=chr10:62419257-62419355	MIRb
hg38_rmsk_LTR56_range=chr10:62419367-62419716	LTR56
hg38_rmsk_L1M5_range=chr10:62419733-62419864	L1M5
hg38_rmsk_L1M5_range=chr10:62419867-62420234	L1M5
hg38_rmsk_AluSc8_range=chr10:62420767-62420973	AluSc8
hg38_rmsk_ERVL-E-int_range=chr10:62421204-62421849	ERVL-E-int
hg38_rmsk_ERVL-E-int_range=chr10:62421893-62423037	ERVL-E-int
hg38_rmsk_MER103C_range=chr10:62423336-62423423	MER103C
hg38_rmsk_MER105_range=chr10:62424334-62424494	MER105
hg38_rmsk_MER5B_range=chr10:62424554-62424622	MER5B
hg38_rmsk_MER5A_range=chr10:62424623-62424698	MER5A
hg38_rmsk_MER103C_range=chr10:62424763-62424935	MER103C
hg38_rmsk_MamTip2_range=chr10:62425023-62425082	MamTip2
hg38_rmsk_L1M5_range=chr10:62425111-62425307	L1M5
hg38_rmsk_L1M5_range=chr10:62425426-62425542	L1M5
hg38_rmsk_L2a_range=chr10:62425547-62425927	L2a
hg38_rmsk_L2_range=chr10:62426204-62426361	L2
hg38_rmsk_MER74B_range=chr10:62426505-62426968	MER74B
hg38_rmsk_Tigger3_range=chr10:62426981-62427124	Tigger3
hg38_rmsk_Tigger3_range=chr10:62427127-62427199	Tigger3
hg38_rmsk_Tigger3a_range=chr10:62427200-62427536	Tigger3a
hg38_rmsk_THE1C_range=chr10:62428265-62428642	THE1C
hg38_rmsk_MER63A_range=chr10:62428829-62429045	MER63A
hg38_rmsk_MIRb_range=chr10:62429738-62429865	MIRb
hg38_rmsk_L1M5_range=chr10:62430091-62430255	L1M5
hg38_rmsk_AluY_range=chr10:62430275-62430463	AluY
hg38_rmsk_L1MC4a_range=chr10:62431360-62431482	L1MC4a
hg38_rmsk_MIR3_range=chr10:62431960-62432102	MIR3
hg38_rmsk_L5_range=chr10:62432168-62432575	L5
hg38_rmsk_MIR3_range=chr10:62433953-62434028	MIR3
hg38_rmsk_MER5B_range=chr10:62434029-62434208	MER5B
hg38_rmsk_MIR3_range=chr10:62434209-62434247	MIR3
hg38_rmsk_L2a_range=chr10:62434902-62435095	L2a
hg38_rmsk_MIR_range=chr10:62436717-62436932	MIR
hg38_rmsk_L2c_range=chr10:62438076-62438166	L2c
hg38_rmsk_AluSz6_range=chr10:62438182-62438487	AluSz6
hg38_rmsk_MLT1J_range=chr10:62439699-62439849	MLT1J
hg38_rmsk_L1PA14_range=chr10:62440233-62440448	L1PA14
hg38_rmsk_MER5A_range=chr10:62440676-62440806	MER5A
hg38_rmsk_L2a_range=chr10:62440812-62440888	L2a
hg38_rmsk_MIR_range=chr10:62441048-62441275	MIR
hg38_rmsk_MIR3_range=chr10:62441385-62441498	MIR3
hg38_rmsk_MER5B_range=chr10:62441528-62441639	MER5B
hg38_rmsk_L2a_range=chr10:62443134-62443224	L2a
hg38_rmsk_L3_range=chr10:62443215-62443304	L3
hg38_rmsk_L3_range=chr10:62443345-62443417	L3
hg38_rmsk_LTR33_range=chr10:62444160-62444595	LTR33
hg38_rmsk_L1PA3_range=chr10:62444778-62445471	L1PA3
hg38_rmsk_MER5B_range=chr10:62445507-62445574	MER5B
hg38_rmsk_L1MC5a_range=chr10:62445597-62445742	L1MC5a
hg38_rmsk_MIR_range=chr10:62446298-62446506	MIR
hg38_rmsk_L1ME2z_range=chr10:62447939-62448278	L1ME2z
hg38_rmsk_L1ME3B_range=chr10:62449274-62449480	L1ME3B
hg38_rmsk_FLAM_C_range=chr10:62449991-62450120	FLAM_C
hg38_rmsk_MIRb_range=chr10:62450236-62450406	MIRb
hg38_rmsk_MER45A_range=chr10:62450430-62450538	MER45A
hg38_rmsk_MIRc_range=chr10:62451972-62452146	MIRc
hg38_rmsk_Charlie16a_range=chr10:62452558-62452799	Charlie16a
hg38_rmsk_L1PB4_range=chr10:62453138-62453731	L1PB4
hg38_rmsk_L1ME4c_range=chr10:62453744-62453903	L1ME4c
hg38_rmsk_MIR_range=chr10:62453932-62454046	MIR
hg38_rmsk_MIR_range=chr10:62454094-62454152	MIR
hg38_rmsk_MER119_range=chr10:62454322-62454441	MER119
hg38_rmsk_MER119_range=chr10:62454450-62454564	MER119
hg38_rmsk_L2c_range=chr10:62454720-62454997	L2c
hg38_rmsk_L2c_range=chr10:62455126-62455293	L2c
hg38_rmsk_L1ME4a_range=chr10:62455407-62455524	L1ME4a
hg38_rmsk_MIR_range=chr10:62455693-62455923	MIR
hg38_rmsk_HAL1ME_range=chr10:62455943-62456016	HAL1ME
hg38_rmsk_MER3_range=chr10:62456017-62456224	MER3
hg38_rmsk_HAL1ME_range=chr10:62456255-62456455	HAL1ME
hg38_rmsk_MLT1K_range=chr10:62456493-62456695	MLT1K
hg38_rmsk_MLT1H_range=chr10:62456860-62457314	MLT1H
hg38_rmsk_HAL1ME_range=chr10:62457569-62457647	HAL1ME
hg38_rmsk_HAL1ME_range=chr10:62457706-62457890	HAL1ME
hg38_rmsk_HAL1ME_range=chr10:62457977-62458467	HAL1ME
hg38_rmsk_MER44A_range=chr10:62460285-62460617	MER44A
hg38_rmsk_MER102c_range=chr10:62460837-62460956	MER102c
hg38_rmsk_L1MEi_range=chr10:62461665-62461803	L1MEi
hg38_rmsk_MER5A_range=chr10:62462054-62462101	MER5A
hg38_rmsk_MamGypLTR1a_range=chr10:62462319-62462834	MamGypLTR1a
hg38_rmsk_L2b_range=chr10:62464204-62464524	L2b
hg38_rmsk_MER52D_range=chr10:62464894-62465383	MER52D
hg38_rmsk_LTR2752_range=chr10:62465387-62466613	LTR2752
hg38_rmsk_AluJb_range=chr10:62466808-62466997	AluJb
hg38_rmsk_Charlie13a_range=chr10:62467054-62467848	Charlie13a
hg38_rmsk_Charlie13a_range=chr10:62467858-62468069	Charlie13a
hg38_rmsk_HSMAR2_range=chr10:62468326-62469605	HSMAR2
hg38_rmsk_MIRb_range=chr10:62469709-62469916	MIRb
hg38_rmsk_L1M5_range=chr10:62469941-62470094	L1M5
hg38_rmsk_LTR16C_range=chr10:62470103-62470521	LTR16C
hg38_rmsk_AluY_range=chr10:62471085-62471384	AluY
hg38_rmsk_MLT1C_range=chr10:62472322-62472737	MLT1C
hg38_rmsk_MIR_range=chr10:62473462-62473708	MIR
hg38_rmsk_MLT1L_range=chr10:62473742-62474211	MLT1L
hg38_rmsk_L2_range=chr10:62474568-62474778	L2
hg38_rmsk_FAM_range=chr10:62475287-62475444	FAM
hg38_rmsk_G-rich_range=chr10:62476095-62476121	G-rich
hg38_rmsk_L2b_range=chr10:62477030-62477139	L2b
hg38_rmsk_HAL1ME_range=chr10:62477259-62477355	HAL1ME
hg38_rmsk_HAL1ME_range=chr10:62477471-62477577	HAL1ME
hg38_rmsk_MLT1I_range=chr10:62477587-62477962	MLT1I
hg38_rmsk_MLT1I-int_range=chr10:62477963-62478565	MLT1I-int
hg38_rmsk_AluY_range=chr10:62478566-62478873	AluY
hg38_rmsk_MLT1I-int_range=chr10:62478874-62478984	MLT1I-int
hg38_rmsk_MLT1I-int_range=chr10:62479096-62479202	MLT1I-int
hg38_rmsk_MER94_range=chr10:62479514-62479627	MER94
hg38_rmsk_L2a_range=chr10:62479971-62480040	L2a
hg38_rmsk_UCON7_range=chr10:62480761-62480925	UCON7
hg38_rmsk_AluSx_range=chr10:62481221-62481526	AluSx
hg38_rmsk_MamTip2_range=chr10:62481657-62481758	MamTip2
hg38_rmsk_MIRb_range=chr10:62482229-62482401	MIRb
hg38_rmsk_L2b_range=chr10:62483400-62483526	L2b
hg38_rmsk_MIR_range=chr10:62483737-62483869	MIR
hg38_rmsk_Helitron3Na_Mam_range=chr10:62484225-62484307	Helitron3Na_Mam
hg38_rmsk_THE1B_range=chr10:62484308-62484666	THE1B
hg38_rmsk_Helitron3Na_Mam_range=chr10:62484667-62484689	Helitron3Na_Mam
hg38_rmsk_L1ME4b_range=chr10:62484772-62485191	L1ME4b
hg38_rmsk_AluSg_range=chr10:62485252-62485538	AluSg
hg38_rmsk_L1ME4b_range=chr10:62485800-62486019	L1ME4b
hg38_rmsk_MSTA_range=chr10:62486020-62486420	MSTA
hg38_rmsk_AluSx1_range=chr10:62486421-62486698	AluSx1
hg38_rmsk_MSTA_range=chr10:62486699-62486746	MSTA
hg38_rmsk_L1ME4b_range=chr10:62486747-62486998	L1ME4b
hg38_rmsk_L1MD2_range=chr10:62487197-62487437	L1MD2
hg38_rmsk_L1ME3Cz_range=chr10:62487433-62488012	L1ME3Cz
hg38_rmsk_AluSx1_range=chr10:62488179-62488492	AluSx1
hg38_rmsk_LTR78_range=chr10:62488617-62488799	LTR78
hg38_rmsk_L2a_range=chr10:62488870-62490218	L2a
hg38_rmsk_L1P1_range=chr10:62490338-62490381	L1P1
hg38_rmsk_AluJo_range=chr10:62490398-62490643	AluJo
hg38_rmsk_L1M2_range=chr10:62490648-62490984	L1M2
hg38_rmsk_L1ME4b_range=chr10:62491035-62491876	L1ME4b
hg38_rmsk_MIRc_range=chr10:62493404-62493650	MIRc
hg38_rmsk_AluJb_range=chr10:62493920-62494194	AluJb
hg38_rmsk_MIRb_range=chr10:62494635-62494726	MIRb
hg38_rmsk_L1PA8_range=chr10:62494727-62495008	L1PA8
hg38_rmsk_MIRb_range=chr10:62495009-62495131	MIRb
hg38_rmsk_MER103C_range=chr10:62495268-62495557	MER103C
hg38_rmsk_MIR3_range=chr10:62495747-62495820	MIR3
hg38_rmsk_L1MC4_range=chr10:62495887-62496027	L1MC4
hg38_rmsk_L1MC4_range=chr10:62496059-62496272	L1MC4
hg38_rmsk_AluSx3_range=chr10:62496339-62496597	AluSx3
hg38_rmsk_MIRb_range=chr10:62497133-62497237	MIRb
hg38_rmsk_MLT1O_range=chr10:62499506-62499608	MLT1O
hg38_rmsk_MLT1D_range=chr10:62499630-62500000	MLT1D
hg38_rmsk_MLT1D_range=chr10:62500004-62500120	MLT1D
hg38_rmsk_L2b_range=chr10:62500905-62501168	L2b
hg38_rmsk_L2b_range=chr10:62501270-62501465	L2b
hg38_rmsk_L1MB8_range=chr10:62501987-62502323	L1MB8
hg38_rmsk_AluSq2_range=chr10:62502324-62502629	AluSq2
hg38_rmsk_L1MB8_range=chr10:62502630-62502754	L1MB8
hg38_rmsk_L2b_range=chr10:62502891-62503056	L2b
hg38_rmsk_L2_range=chr10:62503084-62503411	L2
hg38_rmsk_MamTip3_range=chr10:62504054-62504224	MamTip3
hg38_rmsk_MIRb_range=chr10:62504717-62504800	MIRb
hg38_rmsk_MIRb_range=chr10:62504832-62504975	MIRb
hg38_rmsk_GA-rich_range=chr10:62504987-62505049	GA-rich
hg38_rmsk_LTR85b_range=chr10:62506495-62506708	LTR85b
hg38_rmsk_MIR3_range=chr10:62508337-62508458	MIR3
hg38_rmsk_MER33_range=chr10:62508773-62509084	MER33
hg38_rmsk_MIRc_range=chr10:62510692-62510851	MIRc
hg38_rmsk_LTR101_Mam_range=chr10:62511624-62511956	LTR101_Mam
hg38_rmsk_Plat_L3_range=chr10:62512410-62512512	Plat_L3
hg38_rmsk_MIR_range=chr10:62513924-62514085	MIR
hg38_rmsk_L2c_range=chr10:62514698-62514940	L2c
hg38_rmsk_L1ME4a_range=chr10:62515075-62515164	L1ME4a
hg38_rmsk_MIRb_range=chr10:62515463-62515636	MIRb
hg38_rmsk_AluYb8_range=chr10:62515857-62516167	AluYb8
hg38_rmsk_L2b_range=chr10:62516498-62517023	L2b
hg38_rmsk_MER104_range=chr10:62517194-62517380	MER104
hg38_rmsk_L2b_range=chr10:62517392-62517741	L2b
hg38_rmsk_L2c_range=chr10:62517955-62518008	L2c
hg38_rmsk_L2_range=chr10:62518669-62518759	L2
hg38_rmsk_MLT1D_range=chr10:62519317-62519738	MLT1D
hg38_rmsk_MIRb_range=chr10:62519739-62519891	MIRb
hg38_rmsk_L3_range=chr10:62520174-62520241	L3
hg38_rmsk_MSTC_range=chr10:62520245-62520621	MSTC
hg38_rmsk_AluSx1_range=chr10:62523662-62523976	AluSx1
hg38_rmsk_L1PB1_range=chr10:62523977-62524794	L1PB1
hg38_rmsk_AluSx_range=chr10:62524795-62525112	AluSx
hg38_rmsk_L1PB1_range=chr10:62525113-62526266	L1PB1
hg38_rmsk_THE1B_range=chr10:62526267-62526627	THE1B
hg38_rmsk_L1PB1_range=chr10:62526628-62528286	L1PB1
hg38_rmsk_MSTC_range=chr10:62528300-62528374	MSTC
hg38_rmsk_L3_range=chr10:62528375-62528600	L3
hg38_rmsk_L2_range=chr10:62528776-62528867	L2
hg38_rmsk_L1ME1_range=chr10:62529085-62529315	L1ME1
hg38_rmsk_MSTB1_range=chr10:62529316-62529721	MSTB1
hg38_rmsk_L1ME1_range=chr10:62529722-62531313	L1ME1
hg38_rmsk_AluY_range=chr10:62531314-62531615	AluY
hg38_rmsk_L1ME1_range=chr10:62531616-62534376	L1ME1
hg38_rmsk_AluJb_range=chr10:62534377-62534657	AluJb
hg38_rmsk_L1ME1_range=chr10:62534658-62535421	L1ME1
hg38_rmsk_L1PA15_range=chr10:62535410-62536028	L1PA15
hg38_rmsk_AluJb_range=chr10:62536029-62536353	AluJb
hg38_rmsk_L1PA15_range=chr10:62536354-62537628	L1PA15
hg38_rmsk_L1ME1_range=chr10:62537723-62538561	L1ME1
hg38_rmsk_L1MA7_range=chr10:62538566-62539499	L1MA7
hg38_rmsk_AluSz_range=chr10:62539506-62539789	AluSz
hg38_rmsk_L1ME1_range=chr10:62539858-62540117	L1ME1
hg38_rmsk_L1MEi_range=chr10:62540389-62540475	L1MEi
hg38_rmsk_MIRb_range=chr10:62540490-62540568	MIRb
hg38_rmsk_MIRb_range=chr10:62540613-62540813	MIRb
hg38_rmsk_MSTA_range=chr10:62541238-62541685	MSTA
hg38_rmsk_MamTip2_range=chr10:62542311-62542481	MamTip2
hg38_rmsk_L1MA9_range=chr10:62542711-62543530	L1MA9
hg38_rmsk_MIR_range=chr10:62544381-62544498	MIR
hg38_rmsk_MER117_range=chr10:62544719-62544900	MER117
hg38_rmsk_MIRc_range=chr10:62545193-62545254	MIRc
hg38_rmsk_L4_B_Mam_range=chr10:62546268-62546636	L4_B_Mam
hg38_rmsk_MLT1L_range=chr10:62546673-62547001	MLT1L
hg38_rmsk_MIR_range=chr10:62547676-62547881	MIR
hg38_rmsk_MIR_range=chr10:62549112-62549292	MIR
hg38_rmsk_L2a_range=chr10:62549634-62549921	L2a
hg38_rmsk_MIR_range=chr10:62550794-62550902	MIR
hg38_rmsk_L2a_range=chr10:62550900-62551439	L2a
hg38_rmsk_MLT1O_range=chr10:62551440-62551530	MLT1O
hg38_rmsk_MLT1O_range=chr10:62551699-62551766	MLT1O
hg38_rmsk_L2c_range=chr10:62551784-62551897	L2c
hg38_rmsk_Tigger15a_range=chr10:62555426-62555489	Tigger15a
hg38_rmsk_AluSp_range=chr10:62555490-62555779	AluSp
hg38_rmsk_Tigger15a_range=chr10:62555780-62555910	Tigger15a
hg38_rmsk_MLT1K_range=chr10:62556486-62556518	MLT1K
hg38_rmsk_MLT1K_range=chr10:62556546-62556993	MLT1K
hg38_rmsk_AluSz6_range=chr10:62557183-62557486	AluSz6
hg38_rmsk_MLT1A0_range=chr10:62557994-62558369	MLT1A0
hg38_rmsk_L2c_range=chr10:62558530-62558978	L2c
hg38_rmsk_L2c_range=chr10:62559148-62559337	L2c
hg38_rmsk_MLT1F2_range=chr10:62559338-62559819	MLT1F2
hg38_rmsk_L2c_range=chr10:62559820-62559892	L2c
hg38_rmsk_Charlie4z_range=chr10:62560163-62560327	Charlie4z
hg38_rmsk_MIR3_range=chr10:62560990-62561088	MIR3
hg38_rmsk_L3_range=chr10:62561037-62561272	L3
hg38_rmsk_L2a_range=chr10:62561319-62561429	L2a
hg38_rmsk_MER102c_range=chr10:62561461-62561526	MER102c
hg38_rmsk_MIR_range=chr10:62561619-62561853	MIR
hg38_rmsk_AluSx_range=chr10:62562028-62562162	AluSx
hg38_rmsk_MER103C_range=chr10:62562383-62562486	MER103C
hg38_rmsk_MIRc_range=chr10:62562543-62562695	MIRc
hg38_rmsk_MER5B_range=chr10:62563029-62563202	MER5B
hg38_rmsk_MamRep434_range=chr10:62564946-62565008	MamRep434
hg38_rmsk_Arthur1B_range=chr10:62565114-62565248	Arthur1B
hg38_rmsk_Arthur1C_range=chr10:62565244-62565313	Arthur1C
hg38_rmsk_MIR3_range=chr10:62566955-62567081	MIR3
hg38_rmsk_MIR_range=chr10:62567077-62567351	MIR
hg38_rmsk_L2a_range=chr10:62568336-62568420	L2a
hg38_rmsk_MER5A_range=chr10:62568457-62568639	MER5A
hg38_rmsk_AluJb_range=chr10:62568641-62568926	AluJb
hg38_rmsk_HAL1_range=chr10:62569291-62569360	HAL1
hg38_rmsk_AluSx_range=chr10:62569601-62569841	AluSx
hg38_rmsk_MIRc_range=chr10:62569851-62570024	MIRc
hg38_rmsk_Charlie17_range=chr10:62571362-62571422	Charlie17
hg38_rmsk_L1MC5a_range=chr10:62571937-62572135	L1MC5a
hg38_rmsk_L2c_range=chr10:62572581-62572835	L2c
hg38_rmsk_MER1B_range=chr10:62573033-62573382	MER1B
hg38_rmsk_MER5A_range=chr10:62573383-62573524	MER5A
hg38_rmsk_MIRc_range=chr10:62573785-62573997	MIRc
hg38_rmsk_L2a_range=chr10:62574568-62574648	L2a
hg38_rmsk_MER103C_range=chr10:62574790-62574950	MER103C
hg38_rmsk_L1MA8_range=chr10:62574995-62575427	L1MA8
hg38_rmsk_L1ME4b_range=chr10:62575694-62575950	L1ME4b
hg38_rmsk_AluJr_range=chr10:62576296-62576577	AluJr
hg38_rmsk_AluSx1_range=chr10:62576580-62576822	AluSx1
hg38_rmsk_MIRb_range=chr10:62577081-62577286	MIRb
hg38_rmsk_MADE1_range=chr10:62580294-62580341	MADE1
hg38_rmsk_MLT1K_range=chr10:62580493-62580723	MLT1K
hg38_rmsk_MLT1K_range=chr10:62580794-62580859	MLT1K
hg38_rmsk_MIRb_range=chr10:62580875-62581049	MIRb
hg38_rmsk_LTR33A__range=chr10:62581584-62582017	LTR33A_
hg38_rmsk_MER91C_range=chr10:62583505-62583591	MER91C
hg38_rmsk_MamRep564_range=chr10:62585845-62585933	MamRep564
hg38_rmsk_L2a_range=chr10:62586097-62586136	L2a
hg38_rmsk_MIRb_range=chr10:62586153-62586302	MIRb
hg38_rmsk_L1M5_range=chr10:62586982-62587516	L1M5
hg38_rmsk_L1ME1_range=chr10:62587616-62588494	L1ME1
hg38_rmsk_AluYa5_range=chr10:62588495-62588772	AluYa5
hg38_rmsk_L1ME1_range=chr10:62588773-62589055	L1ME1
hg38_rmsk_MADE2_range=chr10:62590520-62590596	MADE2
hg38_rmsk_L2c_range=chr10:62591030-62591096	L2c
hg38_rmsk_L2c_range=chr10:62591280-62591411	L2c
hg38_rmsk_MamTip2_range=chr10:62591973-62592139	MamTip2
hg38_rmsk_THE1C_range=chr10:62592260-62592646	THE1C
hg38_rmsk_LTR78B_range=chr10:62592921-62593037	LTR78B
hg38_rmsk_LTR78B_range=chr10:62593247-62593380	LTR78B
hg38_rmsk_L1MB1_range=chr10:62593483-62593565	L1MB1
hg38_rmsk_AluJb_range=chr10:62593604-62593926	AluJb
hg38_rmsk_MER58A_range=chr10:62594705-62594888	MER58A
hg38_rmsk_MER91C_range=chr10:62595676-62595729	MER91C
hg38_rmsk_LTR16E2_range=chr10:62596172-62596349	LTR16E2
hg38_rmsk_MIRc_range=chr10:62596413-62596456	MIRc
hg38_rmsk_MER104_range=chr10:62597904-62598083	MER104
hg38_rmsk_L1PA8_range=chr10:62598545-62598663	L1PA8
hg38_rmsk_L1ME1_range=chr10:62598710-62600070	L1ME1
hg38_rmsk_MLT1J2_range=chr10:62600627-62600743	MLT1J2
hg38_rmsk_L1M4_range=chr10:62600744-62601068	L1M4
hg38_rmsk_MLT1A1_range=chr10:62601069-62601483	MLT1A1
hg38_rmsk_L1M4_range=chr10:62601484-62602045	L1M4
hg38_rmsk_L1PA2_range=chr10:62602751-62608755	L1PA2
hg38_rmsk_MIR_range=chr10:62608769-62608954	MIR
hg38_rmsk_L2a_range=chr10:62609442-62609528	L2a
hg38_rmsk_MIR3_range=chr10:62609714-62609812	MIR3
hg38_rmsk_MIRb_range=chr10:62611198-62611364	MIRb
hg38_rmsk_L2c_range=chr10:62611689-62612019	L2c
hg38_rmsk_AluSc_range=chr10:62612320-62612623	AluSc
hg38_rmsk_L1ME4c_range=chr10:62613109-62613291	L1ME4c
hg38_rmsk_L2b_range=chr10:62613736-62613832	L2b
hg38_rmsk_MLT1J_range=chr10:62613835-62614316	MLT1J
hg38_rmsk_L2b_range=chr10:62614444-62614684	L2b
hg38_rmsk_MIR3_range=chr10:62614694-62614761	MIR3
hg38_rmsk_MIRb_range=chr10:62615613-62615837	MIRb
hg38_rmsk_MIRc_range=chr10:62615989-62616117	MIRc
hg38_rmsk_L2a_range=chr10:62616229-62616315	L2a
hg38_rmsk_AluSz_range=chr10:62616531-62616797	AluSz
hg38_rmsk_L2a_range=chr10:62617218-62617326	L2a
hg38_rmsk_LTR91_range=chr10:62618272-62618353	LTR91
hg38_rmsk_MIRb_range=chr10:62619653-62619864	MIRb
hg38_rmsk_MER5B_range=chr10:62619972-62620155	MER5B
hg38_rmsk_MIRb_range=chr10:62620293-62620402	MIRb
hg38_rmsk_MamRep38_range=chr10:62621371-62621618	MamRep38
hg38_rmsk_MamRep1879_range=chr10:62621693-62621825	MamRep1879
hg38_rmsk_LTR33A__range=chr10:62622150-62622589	LTR33A_
hg38_rmsk_MIRb_range=chr10:62623767-62623919	MIRb
hg38_rmsk_AluJo_range=chr10:62624333-62624648	AluJo
hg38_rmsk_Tigger19b_range=chr10:62625794-62625904	Tigger19b
hg38_rmsk_L2c_range=chr10:62625982-62626188	L2c
hg38_rmsk_MIRc_range=chr10:62627354-62627468	MIRc
hg38_rmsk_MamRTE1_range=chr10:62628204-62628328	MamRTE1
hg38_rmsk_MIRb_range=chr10:62628323-62628545	MIRb
hg38_rmsk_AluSx_range=chr10:62628756-62629048	AluSx
hg38_rmsk_L1P1_range=chr10:62629049-62630213	L1P1
hg38_rmsk_L1PA3_range=chr10:62630214-62630595	L1PA3
hg38_rmsk_A-rich_range=chr10:62630603-62630646	A-rich
hg38_rmsk_Tigger19a_range=chr10:62630665-62630841	Tigger19a
hg38_rmsk_AluY_range=chr10:62630961-62631266	AluY
hg38_rmsk_L3_range=chr10:62631300-62631575	L3
hg38_rmsk_MIRb_range=chr10:62632079-62632248	MIRb
hg38_rmsk_AluY_range=chr10:62633340-62633633	AluY
hg38_rmsk_L2c_range=chr10:62634029-62634083	L2c
hg38_rmsk_Tigger8_range=chr10:62634098-62634716	Tigger8
hg38_rmsk_MIRb_range=chr10:62634864-62635099	MIRb
hg38_rmsk_L2c_range=chr10:62636125-62637082	L2c
hg38_rmsk_L2c_range=chr10:62637336-62637442	L2c
hg38_rmsk_MamTip2_range=chr10:62638787-62638840	MamTip2
hg38_rmsk_L2a_range=chr10:62639172-62639277	L2a
hg38_rmsk_L3_range=chr10:62639284-62639459	L3
hg38_rmsk_Charlie15a_range=chr10:62639487-62639564	Charlie15a
hg38_rmsk_AluSx4_range=chr10:62640003-62640303	AluSx4
hg38_rmsk_MER103C_range=chr10:62640910-62641100	MER103C
hg38_rmsk_MER2B_range=chr10:62641101-62641417	MER2B
hg38_rmsk_MER103C_range=chr10:62641418-62641521	MER103C
hg38_rmsk_L1M5_range=chr10:62641933-62642025	L1M5
hg38_rmsk_L1M5_range=chr10:62642126-62642357	L1M5
hg38_rmsk_Tigger15a_range=chr10:62642691-62642946	Tigger15a
hg38_rmsk_MLT1D_range=chr10:62643023-62643566	MLT1D
hg38_rmsk_Tigger15a_range=chr10:62643569-62643674	Tigger15a
hg38_rmsk_L2b_range=chr10:62644339-62644410	L2b
hg38_rmsk_MIRb_range=chr10:62644740-62644806	MIRb
hg38_rmsk_AluSq2_range=chr10:62644858-62645169	AluSq2
hg38_rmsk_L1PA7_range=chr10:62646118-62646324	L1PA7
hg38_rmsk_L3_range=chr10:62646379-62646722	L3
hg38_rmsk_MER5B_range=chr10:62646858-62647000	MER5B
hg38_rmsk_MIRb_range=chr10:62647223-62647285	MIRb
hg38_rmsk_MIRb_range=chr10:62647323-62647372	MIRb
hg38_rmsk_MIRc_range=chr10:62647572-62647651	MIRc
hg38_rmsk_L2a_range=chr10:62647947-62648224	L2a
hg38_rmsk_LTR33_range=chr10:62648460-62648917	LTR33
hg38_rmsk_MIR3_range=chr10:62648925-62649069	MIR3
hg38_rmsk_L2a_range=chr10:62649437-62649468	L2a
hg38_rmsk_HERVL-int_range=chr10:62649474-62649635	HERVL-int
hg38_rmsk_MLT2B3_range=chr10:62649636-62650210	MLT2B3
hg38_rmsk_MIR_range=chr10:62651081-62651210	MIR
hg38_rmsk_L2c_range=chr10:62651549-62651680	L2c
hg38_rmsk_MLT1M_range=chr10:62652678-62652966	MLT1M
hg38_rmsk_MLT1M_range=chr10:62653156-62653223	MLT1M
hg38_rmsk_MIR_range=chr10:62654009-62654250	MIR
hg38_rmsk_MIRb_range=chr10:62654381-62654484	MIRb
hg38_rmsk_AluSx_range=chr10:62654515-62654796	AluSx
hg38_rmsk_L2a_range=chr10:62654802-62655294	L2a
hg38_rmsk_MIR_range=chr10:62655892-62656000	MIR
hg38_rmsk_AluSz_range=chr10:62656001-62656308	AluSz
hg38_rmsk_MIR_range=chr10:62656309-62656373	MIR
hg38_rmsk_LTR84b_range=chr10:62656388-62656655	LTR84b
hg38_rmsk_LTR84b_range=chr10:62656750-62657032	LTR84b
hg38_rmsk_MER52A_range=chr10:62657317-62658890	MER52A
hg38_rmsk_L1ME3_range=chr10:62659127-62659640	L1ME3
hg38_rmsk_L2b_range=chr10:62660015-62660150	L2b
hg38_rmsk_L2b_range=chr10:62660187-62660564	L2b
hg38_rmsk_MIRb_range=chr10:62660830-62661066	MIRb
hg38_rmsk_MLT2F_range=chr10:62661657-62661883	MLT2F
hg38_rmsk_MER51A_range=chr10:62661884-62662446	MER51A
hg38_rmsk_MLT2F_range=chr10:62662447-62662841	MLT2F
hg38_rmsk_AluJb_range=chr10:62662975-62663157	AluJb
hg38_rmsk_L2c_range=chr10:62663197-62663302	L2c
hg38_rmsk_MIRb_range=chr10:62663402-62663616	MIRb
hg38_rmsk_L2c_range=chr10:62664003-62664102	L2c
hg38_rmsk_LTR33_range=chr10:62665098-62665425	LTR33
hg38_rmsk_MIRc_range=chr10:62665513-62665732	MIRc
hg38_rmsk_A-rich_range=chr10:62665997-62666029	A-rich
hg38_rmsk_MLT1C_range=chr10:62666285-62666738	MLT1C
hg38_rmsk_MLT1L_range=chr10:62666945-62667327	MLT1L
hg38_rmsk_MLT1F1_range=chr10:62667682-62667830	MLT1F1
hg38_rmsk_MLT1F1_range=chr10:62668117-62668346	MLT1F1
hg38_rmsk_LTR16C_range=chr10:62668446-62668902	LTR16C
hg38_rmsk_MIR_range=chr10:62668906-62668945	MIR
hg38_rmsk_L2c_range=chr10:62669084-62669138	L2c
hg38_rmsk_MLT1B_range=chr10:62669322-62669682	MLT1B
hg38_rmsk_MLT2A1_range=chr10:62670415-62670533	MLT2A1
hg38_rmsk_MIRb_range=chr10:62670803-62671012	MIRb
hg38_rmsk_G-rich_range=chr10:62671260-62671319	G-rich
hg38_rmsk_MIRb_range=chr10:62671582-62671801	MIRb
hg38_rmsk_L1ME4a_range=chr10:62671902-62672179	L1ME4a
hg38_rmsk_L1PA3_range=chr10:62672215-62678359	L1PA3
hg38_rmsk_L1HS_range=chr10:62678429-62678530	L1HS
hg38_rmsk_L2c_range=chr10:62678582-62678974	L2c
hg38_rmsk_Tigger1_range=chr10:62678979-62680539	Tigger1
hg38_rmsk_AluSz_range=chr10:62680567-62680882	AluSz
hg38_rmsk_L3_range=chr10:62680949-62680991	L3
hg38_rmsk_MIRb_range=chr10:62680992-62681164	MIRb
hg38_rmsk_MIR_range=chr10:62682069-62682299	MIR
hg38_rmsk_L1ME3G_range=chr10:62682301-62682376	L1ME3G
hg38_rmsk_L1M5_range=chr10:62682371-62682548	L1M5
hg38_rmsk_L2c_range=chr10:62683314-62683432	L2c
hg38_rmsk_L2b_range=chr10:62683509-62683594	L2b
hg38_rmsk_MER58A_range=chr10:62683731-62683955	MER58A
hg38_rmsk_L2c_range=chr10:62684008-62684328	L2c
hg38_rmsk_MER94_range=chr10:62684400-62684495	MER94
hg38_rmsk_MamSINE1_range=chr10:62684759-62684830	MamSINE1
hg38_rmsk_A-rich_range=chr10:62685572-62685600	A-rich
hg38_rmsk_L2c_range=chr10:62686041-62686113	L2c
hg38_rmsk_MIRb_range=chr10:62686132-62686261	MIRb
hg38_rmsk_AluJb_range=chr10:62686575-62686870	AluJb
hg38_rmsk_L2c_range=chr10:62686971-62687153	L2c
hg38_rmsk_MIRc_range=chr10:62687420-62687450	MIRc
hg38_rmsk_LTR50_range=chr10:62687783-62688113	LTR50
hg38_rmsk_LTR50_range=chr10:62688147-62688238	LTR50
hg38_rmsk_AluSx3_range=chr10:62688239-62688525	AluSx3
hg38_rmsk_LTR50_range=chr10:62688526-62688621	LTR50
hg38_rmsk_MLT1E1A_range=chr10:62688844-62689310	MLT1E1A
hg38_rmsk_L2b_range=chr10:62689368-62689618	L2b
hg38_rmsk_MIRb_range=chr10:62690018-62690191	MIRb
hg38_rmsk_A-rich_range=chr10:62691807-62691834	A-rich
hg38_rmsk_A-rich_range=chr10:62692440-62692466	A-rich
hg38_rmsk_AluSz_range=chr10:62692728-62693024	AluSz
hg38_rmsk_A-rich_range=chr10:62693025-62693249	A-rich
hg38_rmsk_MIRb_range=chr10:62693357-62693591	MIRb
hg38_rmsk_MLT1L_range=chr10:62694144-62694216	MLT1L
hg38_rmsk_MLT1L_range=chr10:62694253-62694642	MLT1L
hg38_rmsk_MIRb_range=chr10:62694690-62694748	MIRb
hg38_rmsk_MER20_range=chr10:62695566-62695763	MER20
hg38_rmsk_MER102a_range=chr10:62695772-62695996	MER102a
hg38_rmsk_MIR_range=chr10:62696001-62696240	MIR
hg38_rmsk_L1ME4a_range=chr10:62697146-62697493	L1ME4a
hg38_rmsk_MER91C_range=chr10:62697589-62697638	MER91C
hg38_rmsk_Arthur1C_range=chr10:62697785-62698134	Arthur1C
hg38_rmsk_Charlie15b_range=chr10:62698712-62698782	Charlie15b
hg38_rmsk_Charlie15b_range=chr10:62698940-62699062	Charlie15b
hg38_rmsk_L1MEg_range=chr10:62699138-62699880	L1MEg
hg38_rmsk_L1MEi_range=chr10:62699913-62700730	L1MEi
hg38_rmsk_MIR_range=chr10:62701251-62701479	MIR
hg38_rmsk_L1MC5_range=chr10:62701486-62701600	L1MC5
hg38_rmsk_L1PA6_range=chr10:62701707-62704658	L1PA6
hg38_rmsk_MER5A1_range=chr10:62705144-62705294	MER5A1
hg38_rmsk_MER5B_range=chr10:62705462-62705561	MER5B
hg38_rmsk_L2b_range=chr10:62709613-62709810	L2b
hg38_rmsk_L4_A_Mam_range=chr10:62710347-62710459	L4_A_Mam
hg38_rmsk_L4_A_Mam_range=chr10:62710460-62710792	L4_A_Mam
hg38_rmsk_L2b_range=chr10:62710794-62711564	L2b
hg38_rmsk_L1M3_range=chr10:62711565-62711768	L1M3
hg38_rmsk_AluYc_range=chr10:62711769-62711865	AluYc
hg38_rmsk_L1M3_range=chr10:62711867-62712379	L1M3
hg38_rmsk_L1PA3_range=chr10:62712364-62712403	L1PA3
hg38_rmsk_L1PA3_range=chr10:62712403-62713960	L1PA3
hg38_rmsk_L1PA17_range=chr10:62713973-62716739	L1PA17
hg38_rmsk_L1MA10_range=chr10:62716738-62716899	L1MA10
hg38_rmsk_MLT1L_range=chr10:62717107-62717332	MLT1L
hg38_rmsk_MSTB1_range=chr10:62717764-62718163	MSTB1
hg38_rmsk_L2a_range=chr10:62718231-62719477	L2a
hg38_rmsk_L2-1_AMi_range=chr10:62719482-62719769	L2-1_AMi
hg38_rmsk_L2a_range=chr10:62719777-62719822	L2a
hg38_rmsk_AluJr_range=chr10:62719823-62720126	AluJr
hg38_rmsk_L2a_range=chr10:62720127-62720746	L2a
hg38_rmsk_Charlie4a_range=chr10:62720766-62720956	Charlie4a
hg38_rmsk_L2a_range=chr10:62720984-62721264	L2a
hg38_rmsk_L2a_range=chr10:62721387-62721532	L2a
hg38_rmsk_LTR33A__range=chr10:62723265-62723745	LTR33A_
hg38_rmsk_AluJo_range=chr10:62724533-62724669	AluJo
hg38_rmsk_LTR50_range=chr10:62725059-62725606	LTR50
hg38_rmsk_MIR_range=chr10:62726781-62726982	MIR
hg38_rmsk_MLT1K_range=chr10:62727659-62727845	MLT1K
hg38_rmsk_MLT1A0_range=chr10:62727973-62728341	MLT1A0
hg38_rmsk_MLT1N2_range=chr10:62729458-62729590	MLT1N2
hg38_rmsk_L2c_range=chr10:62729887-62730190	L2c
hg38_rmsk_MER91A_range=chr10:62730369-62730409	MER91A
hg38_rmsk_MER91A_range=chr10:62730630-62730753	MER91A
hg38_rmsk_L1ME3Cz_range=chr10:62730927-62731039	L1ME3Cz
hg38_rmsk_L1ME3Cz_range=chr10:62731250-62732373	L1ME3Cz
hg38_rmsk_MIRb_range=chr10:62732817-62732921	MIRb
hg38_rmsk_L2b_range=chr10:62732977-62733103	L2b
hg38_rmsk_L2a_range=chr10:62734196-62734586	L2a
hg38_rmsk_MamTip2_range=chr10:62735491-62735607	MamTip2
hg38_rmsk_LTR33_range=chr10:62736243-62736706	LTR33
hg38_rmsk_MER117_range=chr10:62736957-62737114	MER117
hg38_rmsk_MER3_range=chr10:62737459-62737548	MER3
hg38_rmsk_MER3_range=chr10:62737582-62737664	MER3
hg38_rmsk_MIRb_range=chr10:62737740-62737967	MIRb
hg38_rmsk_LTR33_range=chr10:62738222-62738527	LTR33
hg38_rmsk_LTR33_range=chr10:62738556-62738670	LTR33
hg38_rmsk_L2c_range=chr10:62739156-62739435	L2c
hg38_rmsk_MER53_range=chr10:62739632-62739691	MER53
hg38_rmsk_L1MC3_range=chr10:62739692-62740586	L1MC3
hg38_rmsk_AluSz_range=chr10:62740643-62740932	AluSz
hg38_rmsk_MER53_range=chr10:62741397-62741454	MER53
hg38_rmsk_MIRc_range=chr10:62741660-62741800	MIRc
hg38_rmsk_MER58B_range=chr10:62742029-62742408	MER58B
hg38_rmsk_MIR3_range=chr10:62742507-62742625	MIR3
hg38_rmsk_AluSz6_range=chr10:62743685-62743982	AluSz6
hg38_rmsk_MIRc_range=chr10:62744005-62744186	MIRc
hg38_rmsk_MIRb_range=chr10:62744404-62744557	MIRb
hg38_rmsk_MamSINE1_range=chr10:62744620-62744764	MamSINE1
hg38_rmsk_LTR16_range=chr10:62745073-62745466	LTR16
hg38_rmsk_FordPrefect_a_range=chr10:62746586-62746697	FordPrefect_a
hg38_rmsk_FordPrefect_range=chr10:62746697-62748045	FordPrefect
hg38_rmsk_FordPrefect_range=chr10:62748077-62748110	FordPrefect
hg38_rmsk_L3b_range=chr10:62748574-62748665	L3b
hg38_rmsk_MamGypLTR2c_range=chr10:62749365-62749653	MamGypLTR2c
hg38_rmsk_Tigger4a_range=chr10:62751226-62751417	Tigger4a
hg38_rmsk_AluSx_range=chr10:62751783-62752061	AluSx
hg38_rmsk_MIRc_range=chr10:62752206-62752437	MIRc
hg38_rmsk_MLT1J2_range=chr10:62752559-62752937	MLT1J2
hg38_rmsk_Arthur1B_range=chr10:62753225-62753577	Arthur1B
hg38_rmsk_Arthur1_range=chr10:62753563-62753668	Arthur1
hg38_rmsk_Arthur1B_range=chr10:62753652-62753854	Arthur1B
hg38_rmsk_THE1D_range=chr10:62753855-62754181	THE1D
hg38_rmsk_Arthur1B_range=chr10:62754182-62754408	Arthur1B
hg38_rmsk_L2a_range=chr10:62754945-62755029	L2a
hg38_rmsk_GA-rich_range=chr10:62755039-62755381	GA-rich
hg38_rmsk_MIR_range=chr10:62755399-62755512	MIR
hg38_rmsk_AluSx_range=chr10:62756958-62757134	AluSx
hg38_rmsk_MIRb_range=chr10:62757274-62757493	MIRb
hg38_rmsk_L1PA10_range=chr10:62757758-62758338	L1PA10
hg38_rmsk_MIRb_range=chr10:62759014-62759263	MIRb
hg38_rmsk_ORSL_range=chr10:62759494-62759765	ORSL
hg38_rmsk_CR1-16_AMi_range=chr10:62760995-62761071	CR1-16_AMi
hg38_rmsk_LFSINE_Vert_range=chr10:62761172-62761310	LFSINE_Vert
hg38_rmsk_MIR3_range=chr10:62761427-62761557	MIR3
hg38_rmsk_MIRb_range=chr10:62762133-62762244	MIRb
hg38_rmsk_L2c_range=chr10:62762361-62762467	L2c
hg38_rmsk_MIRb_range=chr10:62762910-62763084	MIRb
hg38_rmsk_MIR3_range=chr10:62763448-62763523	MIR3
hg38_rmsk_MIRb_range=chr10:62763563-62763735	MIRb
hg38_rmsk_MIR3_range=chr10:62763742-62763843	MIR3
hg38_rmsk_Alu_range=chr10:62764285-62764401	Alu
hg38_rmsk_MER5A_range=chr10:62764402-62764566	MER5A
hg38_rmsk_MER94_range=chr10:62764979-62765057	MER94
hg38_rmsk_L1PB4_range=chr10:62765069-62765258	L1PB4
hg38_rmsk_AluSx1_range=chr10:62765259-62765559	AluSx1
hg38_rmsk_L1PB4_range=chr10:62765560-62765589	L1PB4
hg38_rmsk_MER94_range=chr10:62765595-62765671	MER94
hg38_rmsk_MIRb_range=chr10:62766026-62766198	MIRb
hg38_rmsk_MLT1G3_range=chr10:62766323-62766825	MLT1G3
hg38_rmsk_L2c_range=chr10:62767209-62767394	L2c
hg38_rmsk_AluJr_range=chr10:62767761-62768059	AluJr
hg38_rmsk_L2b_range=chr10:62769197-62769230	L2b
hg38_rmsk_Charlie18a_range=chr10:62769257-62769357	Charlie18a
hg38_rmsk_MIR_range=chr10:62770577-62770620	MIR
hg38_rmsk_MLT1L_range=chr10:62773630-62774064	MLT1L
hg38_rmsk_MLT1L_range=chr10:62774424-62774757	MLT1L
hg38_rmsk_AluY_range=chr10:62774758-62775063	AluY
hg38_rmsk_MLT1L_range=chr10:62775064-62775313	MLT1L
hg38_rmsk_AluSz_range=chr10:62776421-62776715	AluSz
hg38_rmsk_MARNA_range=chr10:62777174-62777409	MARNA
hg38_rmsk_L3_range=chr10:62777519-62777746	L3
hg38_rmsk_L3_range=chr10:62778064-62779258	L3
hg38_rmsk_AluJr_range=chr10:62780008-62780212	AluJr
hg38_rmsk_L2a_range=chr10:62781155-62781520	L2a
hg38_rmsk_Tigger15a_range=chr10:62781594-62781650	Tigger15a
hg38_rmsk_AluSp_range=chr10:62785653-62785944	AluSp
hg38_rmsk_L1PA7_range=chr10:62785945-62788799	L1PA7
hg38_rmsk_AluJr_range=chr10:62791517-62791669	AluJr
hg38_rmsk_AluSz6_range=chr10:62792102-62792392	AluSz6
hg38_rmsk_L1MC1_range=chr10:62793211-62793750	L1MC1
hg38_rmsk_MamTip2_range=chr10:62794129-62794238	MamTip2
hg38_rmsk_AluJb_range=chr10:62794296-62794621	AluJb
hg38_rmsk_MER20_range=chr10:62794740-62794964	MER20
hg38_rmsk_UCON2_range=chr10:62795209-62795452	UCON2
hg38_rmsk_MER50_range=chr10:62795670-62796394	MER50
hg38_rmsk_MIR3_range=chr10:62797725-62797879	MIR3
hg38_rmsk_MADE1_range=chr10:62798315-62798380	MADE1
hg38_rmsk_GA-rich_range=chr10:62798700-62798736	GA-rich
hg38_rmsk_A-rich_range=chr10:62798758-62798785	A-rich
hg38_rmsk_MIRb_range=chr10:62799547-62799695	MIRb
hg38_rmsk_L2a_range=chr10:62800458-62800695	L2a
hg38_rmsk_L2a_range=chr10:62800894-62801264	L2a
hg38_rmsk_AluJr_range=chr10:62801652-62801937	AluJr
hg38_rmsk_MER5A1_range=chr10:62801959-62802071	MER5A1
hg38_rmsk_MIRc_range=chr10:62802304-62802358	MIRc
hg38_rmsk_AluY_range=chr10:62802731-62803027	AluY
hg38_rmsk_LTR12F_range=chr10:62803072-62803152	LTR12F
hg38_rmsk_MER5B_range=chr10:62803198-62803299	MER5B
hg38_rmsk_MIR3_range=chr10:62803312-62803437	MIR3
hg38_rmsk_MIR_range=chr10:62803537-62803665	MIR
hg38_rmsk_A-rich_range=chr10:62807562-62807589	A-rich
hg38_rmsk_AluSq2_range=chr10:62809120-62809402	AluSq2
hg38_rmsk_G-rich_range=chr10:62818928-62818970	G-rich
hg38_rmsk_MIRc_range=chr10:62819411-62819507	MIRc
hg38_rmsk_L2c_range=chr10:62821102-62821285	L2c
hg38_rmsk_MIR_range=chr10:62822205-62822329	MIR
hg38_rmsk_AluSc_range=chr10:62822330-62822642	AluSc
hg38_rmsk_MIR_range=chr10:62822643-62822792	MIR
hg38_rmsk_MIRb_range=chr10:62822799-62823001	MIRb
hg38_rmsk_MIR_range=chr10:62824393-62824586	MIR
hg38_rmsk_MIRc_range=chr10:62824533-62824695	MIRc
hg38_rmsk_MLT2A1_range=chr10:62825709-62826139	MLT2A1
hg38_rmsk_L2a_range=chr10:62826300-62826411	L2a
hg38_rmsk_L3b_range=chr10:62826469-62826846	L3b
hg38_rmsk_MIRc_range=chr10:62826882-62827087	MIRc
hg38_rmsk_MER1B_range=chr10:62827980-62828307	MER1B
hg38_rmsk_L2b_range=chr10:62828319-62828697	L2b
hg38_rmsk_MIR3_range=chr10:62828757-62828852	MIR3
hg38_rmsk_L2b_range=chr10:62829818-62829916	L2b
hg38_rmsk_MER113_range=chr10:62832033-62832175	MER113
hg38_rmsk_L1MEi_range=chr10:62832777-62833143	L1MEi
hg38_rmsk_L1MA7_range=chr10:62833166-62833260	L1MA7
hg38_rmsk_AluSx_range=chr10:62833262-62833417	AluSx
hg38_rmsk_L1MA7_range=chr10:62833430-62833625	L1MA7
hg38_rmsk_L1MC3_range=chr10:62833651-62834675	L1MC3
hg38_rmsk_L1MEi_range=chr10:62834646-62834996	L1MEi
hg38_rmsk_L1ME3_range=chr10:62834999-62835302	L1ME3
hg38_rmsk_AluSx_range=chr10:62835303-62835599	AluSx
hg38_rmsk_L1ME3_range=chr10:62835600-62835872	L1ME3
hg38_rmsk_AluY_range=chr10:62835873-62836196	AluY
hg38_rmsk_L1ME3_range=chr10:62836197-62836880	L1ME3
hg38_rmsk_MIR_range=chr10:62836881-62837035	MIR
hg38_rmsk_MIRb_range=chr10:62837143-62837226	MIRb
hg38_rmsk_AluY_range=chr10:62837753-62838042	AluY
hg38_rmsk_MIR_range=chr10:62838077-62838315	MIR
hg38_rmsk_L1ME4a_range=chr10:62838318-62838476	L1ME4a
hg38_rmsk_MIR_range=chr10:62838502-62838738	MIR
hg38_rmsk_L2a_range=chr10:62838792-62838964	L2a
hg38_rmsk_L1ME4a_range=chr10:62839273-62839400	L1ME4a
hg38_rmsk_L1MB3_range=chr10:62839552-62839879	L1MB3
hg38_rmsk_MLT1A0_range=chr10:62839880-62840244	MLT1A0
hg38_rmsk_L1MB3_range=chr10:62840245-62840895	L1MB3
hg38_rmsk_MER103C_range=chr10:62841322-62841473	MER103C
hg38_rmsk_L1ME3G_range=chr10:62841975-62842525	L1ME3G
hg38_rmsk_L3_range=chr10:62842708-62843305	L3
hg38_rmsk_MER117_range=chr10:62843705-62843863	MER117
hg38_rmsk_MIR3_range=chr10:62844729-62844840	MIR3
hg38_rmsk_MIRc_range=chr10:62845800-62845944	MIRc
hg38_rmsk_Charlie15b_range=chr10:62846087-62846166	Charlie15b
hg38_rmsk_MamRep605_range=chr10:62846225-62846450	MamRep605
hg38_rmsk_MER117_range=chr10:62846592-62846740	MER117
hg38_rmsk_MamRep605_range=chr10:62846741-62846884	MamRep605
hg38_rmsk_MamSINE1_range=chr10:62847580-62847653	MamSINE1
hg38_rmsk_MLT1B_range=chr10:62847874-62848268	MLT1B
hg38_rmsk_L2a_range=chr10:62849106-62849630	L2a
hg38_rmsk_MER1B_range=chr10:62849632-62849950	MER1B
hg38_rmsk_L2a_range=chr10:62849954-62850072	L2a
hg38_rmsk_AluSz_range=chr10:62850347-62850658	AluSz
hg38_rmsk_L2c_range=chr10:62851467-62851701	L2c
hg38_rmsk_MIR3_range=chr10:62852260-62852442	MIR3
hg38_rmsk_AluSx1_range=chr10:62852476-62852783	AluSx1
hg38_rmsk_MamRep137_range=chr10:62852866-62853103	MamRep137
hg38_rmsk_L1MA9_range=chr10:62853406-62853658	L1MA9
hg38_rmsk_MIRc_range=chr10:62853702-62853746	MIRc
hg38_rmsk_LTR33_range=chr10:62853748-62854031	LTR33
hg38_rmsk_MIR3_range=chr10:62854067-62854250	MIR3
hg38_rmsk_AluSc_range=chr10:62854515-62854817	AluSc
hg38_rmsk_L2a_range=chr10:62855160-62855411	L2a
hg38_rmsk_L1MD3_range=chr10:62857958-62858126	L1MD3
hg38_rmsk_L2c_range=chr10:62858714-62858767	L2c
hg38_rmsk_MER102c_range=chr10:62858768-62859133	MER102c
hg38_rmsk_AluSx1_range=chr10:62859516-62859731	AluSx1
hg38_rmsk_L2a_range=chr10:62860123-62860216	L2a
hg38_rmsk_MER103C_range=chr10:62860515-62860697	MER103C
hg38_rmsk_L2a_range=chr10:62861987-62862470	L2a
hg38_rmsk_L2a_range=chr10:62863045-62863339	L2a
hg38_rmsk_L2a_range=chr10:62863774-62863856	L2a
hg38_rmsk_GA-rich_range=chr10:62864297-62864458	GA-rich
hg38_rmsk_L2c_range=chr10:62864593-62864751	L2c
hg38_rmsk_MER113A_range=chr10:62864766-62865052	MER113A
hg38_rmsk_AluSg7_range=chr10:62865203-62865499	AluSg7
hg38_rmsk_L1ME4a_range=chr10:62865724-62866320	L1ME4a
hg38_rmsk_MIR_range=chr10:62866406-62866634	MIR
hg38_rmsk_L2_range=chr10:62866767-62867047	L2
hg38_rmsk_MER5B_range=chr10:62867134-62867249	MER5B
hg38_rmsk_L2c_range=chr10:62867485-62867534	L2c
hg38_rmsk_MIR_range=chr10:62867939-62868190	MIR
hg38_rmsk_MIRb_range=chr10:62868749-62868844	MIRb
hg38_rmsk_AluSx_range=chr10:62868872-62869196	AluSx
hg38_rmsk_MLT1C_range=chr10:62869331-62869698	MLT1C
hg38_rmsk_MLT1L_range=chr10:62869808-62869886	MLT1L
hg38_rmsk_L1ME3A_range=chr10:62870343-62870573	L1ME3A
hg38_rmsk_A-rich_range=chr10:62871191-62871221	A-rich
hg38_rmsk_L2b_range=chr10:62871595-62871840	L2b
hg38_rmsk_AluSx1_range=chr10:62871879-62872135	AluSx1
hg38_rmsk_AluYc_range=chr10:62872136-62872424	AluYc
hg38_rmsk_L1MB3_range=chr10:62872492-62872528	L1MB3
hg38_rmsk_AluSx4_range=chr10:62872529-62872823	AluSx4
hg38_rmsk_L1MB3_range=chr10:62872824-62873447	L1MB3
hg38_rmsk_L1MB3_range=chr10:62873476-62873820	L1MB3
hg38_rmsk_L1MA4A_range=chr10:62873821-62874316	L1MA4A
hg38_rmsk_L1MB3_range=chr10:62874317-62874784	L1MB3
hg38_rmsk_AluSx_range=chr10:62874785-62875082	AluSx
hg38_rmsk_L1MB3_range=chr10:62875083-62875348	L1MB3
hg38_rmsk_L1MB4_range=chr10:62875858-62876422	L1MB4
hg38_rmsk_ORSL_range=chr10:62876781-62876953	ORSL
hg38_rmsk_MIR_range=chr10:62877134-62877356	MIR
hg38_rmsk_L2c_range=chr10:62877692-62878008	L2c
hg38_rmsk_L1ME3_range=chr10:62879361-62879577	L1ME3
hg38_rmsk_AluJr_range=chr10:62879578-62879885	AluJr
hg38_rmsk_L1ME3_range=chr10:62879886-62879930	L1ME3
hg38_rmsk_L2c_range=chr10:62880347-62880414	L2c
hg38_rmsk_L1ME3Cz_range=chr10:62881063-62881254	L1ME3Cz
hg38_rmsk_AluJb_range=chr10:62881255-62881545	AluJb
hg38_rmsk_L1ME3Cz_range=chr10:62881546-62881897	L1ME3Cz
hg38_rmsk_L2b_range=chr10:62882418-62882557	L2b
hg38_rmsk_Charlie15b_range=chr10:62883035-62883102	Charlie15b
hg38_rmsk_Charlie15a_range=chr10:62883142-62883213	Charlie15a
hg38_rmsk_MIR_range=chr10:62883558-62883764	MIR
hg38_rmsk_L3_range=chr10:62883944-62884443	L3
hg38_rmsk_AluSz_range=chr10:62885159-62885438	AluSz
hg38_rmsk_MIR_range=chr10:62885652-62885883	MIR
hg38_rmsk_L2b_range=chr10:62885904-62885996	L2b
hg38_rmsk_L2b_range=chr10:62886042-62886144	L2b
hg38_rmsk_MER5A_range=chr10:62886821-62886999	MER5A
hg38_rmsk_Charlie8_range=chr10:62887113-62887370	Charlie8
hg38_rmsk_MIR3_range=chr10:62887374-62887415	MIR3
hg38_rmsk_L1MD3_range=chr10:62887416-62887545	L1MD3
hg38_rmsk_MER63A_range=chr10:62887619-62887779	MER63A
hg38_rmsk_MIRb_range=chr10:62887922-62888030	MIRb
hg38_rmsk_L1ME3D_range=chr10:62888249-62888393	L1ME3D
hg38_rmsk_AluSz_range=chr10:62889273-62889582	AluSz
hg38_rmsk_MIR_range=chr10:62889853-62890094	MIR
hg38_rmsk_MIR3_range=chr10:62890349-62890516	MIR3
hg38_rmsk_MER3_range=chr10:62892334-62892513	MER3
hg38_rmsk_UCON28b_range=chr10:62894244-62894408	UCON28b
hg38_rmsk_AluJo_range=chr10:62894719-62895029	AluJo
hg38_rmsk_AluSq_range=chr10:62895704-62896006	AluSq
hg38_rmsk_MIRb_range=chr10:62896016-62896213	MIRb
hg38_rmsk_L3b_range=chr10:62896463-62896674	L3b
hg38_rmsk_L2c_range=chr10:62896736-62897200	L2c
hg38_rmsk_L3_range=chr10:62897229-62898002	L3
hg38_rmsk_MIR3_range=chr10:62898162-62898289	MIR3
hg38_rmsk_MER5A_range=chr10:62898335-62898423	MER5A
hg38_rmsk_MER34A_range=chr10:62901755-62902173	MER34A
hg38_rmsk_AluJo_range=chr10:62902174-62902498	AluJo
hg38_rmsk_MER34A_range=chr10:62902499-62902653	MER34A
hg38_rmsk_MIR3_range=chr10:62902977-62903109	MIR3
hg38_rmsk_L2a_range=chr10:62903568-62903724	L2a
hg38_rmsk_MIRc_range=chr10:62903870-62904097	MIRc
hg38_rmsk_MER94B_range=chr10:62904557-62904665	MER94B
hg38_rmsk_L2c_range=chr10:62904677-62905012	L2c
hg38_rmsk_L2c_range=chr10:62905152-62905220	L2c
hg38_rmsk_A-rich_range=chr10:62905523-62905583	A-rich
hg38_rmsk_AluJb_range=chr10:62905584-62905911	AluJb
hg38_rmsk_L2b_range=chr10:62906280-62906673	L2b
hg38_rmsk_MIRb_range=chr10:62908535-62908740	MIRb
hg38_rmsk_L2c_range=chr10:62908801-62908848	L2c
hg38_rmsk_Tigger19a_range=chr10:62909116-62909257	Tigger19a
hg38_rmsk_MIRb_range=chr10:62909277-62909468	MIRb
hg38_rmsk_A-rich_range=chr10:62909625-62909662	A-rich
hg38_rmsk_A-rich_range=chr10:62910243-62910280	A-rich
hg38_rmsk_L1PA16_range=chr10:62910673-62910877	L1PA16
hg38_rmsk_HAL1_range=chr10:62913006-62913247	HAL1
hg38_rmsk_L2a_range=chr10:62913640-62913773	L2a
hg38_rmsk_CR1-3_Croc_range=chr10:62916168-62916225	CR1-3_Croc
hg38_rmsk_MamSINE1_range=chr10:62917362-62917440	MamSINE1
hg38_rmsk_L1M5_range=chr10:62919216-62919376	L1M5
hg38_rmsk_AluSx1_range=chr10:62919377-62919546	AluSx1
hg38_rmsk_AluSx1_range=chr10:62919573-62919700	AluSx1
hg38_rmsk_L1M5_range=chr10:62919701-62919899	L1M5
hg38_rmsk_MER58A_range=chr10:62919900-62920077	MER58A
hg38_rmsk_L1M5_range=chr10:62920078-62920203	L1M5
hg38_rmsk_L1MC_range=chr10:62920193-62920394	L1MC
hg38_rmsk_MIR_range=chr10:62920406-62920568	MIR
hg38_rmsk_Tigger13a_range=chr10:62921240-62921700	Tigger13a
hg38_rmsk_AluSx1_range=chr10:62921701-62922006	AluSx1
hg38_rmsk_Tigger13a_range=chr10:62922007-62922077	Tigger13a
hg38_rmsk_MER4E1_range=chr10:62922110-62922858	MER4E1
hg38_rmsk_L1MA3_range=chr10:62922930-62924051	L1MA3
hg38_rmsk_L1MA9_range=chr10:62924111-62924260	L1MA9
hg38_rmsk_MER52C_range=chr10:62924334-62924804	MER52C
hg38_rmsk_Charlie5_range=chr10:62926802-62927249	Charlie5
hg38_rmsk_AluY_range=chr10:62927250-62927559	AluY
hg38_rmsk_Charlie5_range=chr10:62927560-62928250	Charlie5
hg38_rmsk_SVA_A_range=chr10:62928267-62929554	SVA_A
hg38_rmsk_Charlie5_range=chr10:62929555-62930859	Charlie5
hg38_rmsk_L1ME4a_range=chr10:62931488-62931532	L1ME4a
hg38_rmsk_AluJr4_range=chr10:62931533-62931628	AluJr4
hg38_rmsk_AluSx_range=chr10:62931629-62931919	AluSx
hg38_rmsk_AluJr4_range=chr10:62931920-62932156	AluJr4
hg38_rmsk_AluSz_range=chr10:62932157-62932448	AluSz
hg38_rmsk_L1ME4a_range=chr10:62932449-62932688	L1ME4a
hg38_rmsk_L1PA5_range=chr10:62932913-62933126	L1PA5
hg38_rmsk_UCON132b_range=chr10:62933884-62934142	UCON132b
hg38_rmsk_HAL1_range=chr10:62934726-62935159	HAL1
hg38_rmsk_MLT1J_range=chr10:62935842-62936215	MLT1J
hg38_rmsk_BLACKJACK_range=chr10:62937482-62937543	BLACKJACK
hg38_rmsk_Tigger12_range=chr10:62937779-62937907	Tigger12
hg38_rmsk_AluJb_range=chr10:62938151-62938410	AluJb
hg38_rmsk_L2a_range=chr10:62938449-62938498	L2a
hg38_rmsk_AluSx1_range=chr10:62938499-62938795	AluSx1
hg38_rmsk_L2a_range=chr10:62938796-62939164	L2a
hg38_rmsk_MIR_range=chr10:62939348-62939554	MIR
hg38_rmsk_AluJr_range=chr10:62939919-62940204	AluJr
hg38_rmsk_MER3_range=chr10:62940303-62940455	MER3
hg38_rmsk_L2a_range=chr10:62940522-62940838	L2a
hg38_rmsk_L4_C_Mam_range=chr10:62940986-62941151	L4_C_Mam
hg38_rmsk_MER30_range=chr10:62941152-62941380	MER30
hg38_rmsk_L4_C_Mam_range=chr10:62941381-62941669	L4_C_Mam
hg38_rmsk_L2a_range=chr10:62941847-62942003	L2a
hg38_rmsk_L1M5_range=chr10:62942119-62942495	L1M5
hg38_rmsk_L1ME4a_range=chr10:62942600-62942875	L1ME4a
hg38_rmsk_L1ME4a_range=chr10:62942914-62942972	L1ME4a
hg38_rmsk_MIRb_range=chr10:62943660-62943867	MIRb
hg38_rmsk_GA-rich_range=chr10:62943917-62943967	GA-rich
hg38_rmsk_AluSz_range=chr10:62945680-62945965	AluSz
hg38_rmsk_AluSz_range=chr10:62946660-62946940	AluSz
hg38_rmsk_SVA_E_range=chr10:62947056-62949089	SVA_E
hg38_rmsk_AluSc_range=chr10:62949318-62949616	AluSc
hg38_rmsk_L1PA4_range=chr10:62949627-62955767	L1PA4
hg38_rmsk_AluSx_range=chr10:62956371-62956664	AluSx
hg38_rmsk_MER1B_range=chr10:62956926-62957267	MER1B
hg38_rmsk_MamRep1879_range=chr10:62958629-62958823	MamRep1879
hg38_rmsk_MIRb_range=chr10:62958911-62959086	MIRb
hg38_rmsk_LTR86A1_range=chr10:62959229-62959700	LTR86A1
hg38_rmsk_MER5B_range=chr10:62959734-62959884	MER5B
hg38_rmsk_AluSz_range=chr10:62960645-62960953	AluSz
hg38_rmsk_MER103C_range=chr10:62961546-62961617	MER103C
hg38_rmsk_MLT1J_range=chr10:62962845-62963219	MLT1J
hg38_rmsk_MLT1J_range=chr10:62963293-62963665	MLT1J
hg38_rmsk_AluJb_range=chr10:62963671-62963957	AluJb
hg38_rmsk_MIRb_range=chr10:62964754-62964982	MIRb
hg38_rmsk_L2c_range=chr10:62966097-62966152	L2c
hg38_rmsk_MIRc_range=chr10:62966195-62966384	MIRc
hg38_rmsk_L2c_range=chr10:62966801-62966831	L2c
hg38_rmsk_MER20_range=chr10:62966991-62967208	MER20
hg38_rmsk_AluJr4_range=chr10:62967262-62967585	AluJr4
hg38_rmsk_MLT1O_range=chr10:62968235-62968282	MLT1O
hg38_rmsk_MLT1O_range=chr10:62968412-62968508	MLT1O
hg38_rmsk_MLT1F_range=chr10:62968857-62969398	MLT1F
hg38_rmsk_AluSz_range=chr10:62969469-62969765	AluSz
hg38_rmsk_L1MA9_range=chr10:62969903-62970354	L1MA9
hg38_rmsk_MER94B_range=chr10:62970491-62970605	MER94B
hg38_rmsk_MER124_range=chr10:62970719-62970981	MER124
hg38_rmsk_MIR_range=chr10:62971229-62971295	MIR
hg38_rmsk_MIR_range=chr10:62971381-62971551	MIR
hg38_rmsk_L1MEg_range=chr10:62971797-62971860	L1MEg
hg38_rmsk_L1MEg_range=chr10:62971895-62972134	L1MEg
hg38_rmsk_L1MEg_range=chr10:62972143-62973299	L1MEg
hg38_rmsk_L1MEg_range=chr10:62973345-62973394	L1MEg
hg38_rmsk_THE1B_range=chr10:62973454-62973813	THE1B
hg38_rmsk_THE1B-int_range=chr10:62973814-62974891	THE1B-int
hg38_rmsk_THE1B_range=chr10:62974891-62975182	THE1B
hg38_rmsk_L2_range=chr10:62975551-62975597	L2
hg38_rmsk_L4_A_Mam_range=chr10:62975845-62976061	L4_A_Mam
hg38_rmsk_MIR_range=chr10:62976958-62977109	MIR
hg38_rmsk_AluYk4_range=chr10:62977111-62977413	AluYk4
hg38_rmsk_AluJb_range=chr10:62977417-62977712	AluJb
hg38_rmsk_MIR_range=chr10:62977842-62977915	MIR
hg38_rmsk_X7B_LINE_range=chr10:62978683-62978913	X7B_LINE
hg38_rmsk_MER5A_range=chr10:62979509-62979690	MER5A
hg38_rmsk_A-rich_range=chr10:62979948-62979977	A-rich
hg38_rmsk_AluJb_range=chr10:62981860-62982156	AluJb
hg38_rmsk_L2a_range=chr10:62982326-62982376	L2a
hg38_rmsk_MIRb_range=chr10:62982970-62983150	MIRb
hg38_rmsk_L1ME4c_range=chr10:62983711-62983838	L1ME4c
hg38_rmsk_AluSx_range=chr10:62983850-62984033	AluSx
hg38_rmsk_MIRb_range=chr10:62984311-62984498	MIRb
hg38_rmsk_L2b_range=chr10:62984585-62984724	L2b
hg38_rmsk_MIRc_range=chr10:62986561-62986704	MIRc
hg38_rmsk_MIR3_range=chr10:62988304-62988497	MIR3
hg38_rmsk_MIR3_range=chr10:62988861-62989017	MIR3
hg38_rmsk_AluSx1_range=chr10:62989333-62989574	AluSx1
hg38_rmsk_MER5A_range=chr10:62990642-62990827	MER5A
hg38_rmsk_MIR1_Amn_range=chr10:62991249-62991407	MIR1_Amn
hg38_rmsk_MIRb_range=chr10:62991655-62991775	MIRb
hg38_rmsk_L2b_range=chr10:62991784-62991935	L2b
hg38_rmsk_MIR1_Amn_range=chr10:62992227-62992339	MIR1_Amn
hg38_rmsk_Charlie8_range=chr10:62993746-62994141	Charlie8
hg38_rmsk_AluSx1_range=chr10:62994372-62994548	AluSx1
hg38_rmsk_AluY_range=chr10:62994549-62994860	AluY
hg38_rmsk_MIR3_range=chr10:62995067-62995181	MIR3
hg38_rmsk_MIR3_range=chr10:62995846-62995931	MIR3
hg38_rmsk_AluJb_range=chr10:62996065-62996376	AluJb
hg38_rmsk_MIR_range=chr10:62997513-62997589	MIR
hg38_rmsk_AluSz_range=chr10:62997644-62997765	AluSz
hg38_rmsk_AluSz_range=chr10:62998815-62999096	AluSz
hg38_rmsk_L1MD3_range=chr10:63001270-63001537	L1MD3
hg38_rmsk_MER20_range=chr10:63001814-63002019	MER20
hg38_rmsk_AluSz_range=chr10:63002100-63002399	AluSz
hg38_rmsk_MER104_range=chr10:63002820-63002967	MER104
hg38_rmsk_MIR1_Amn_range=chr10:63003155-63003334	MIR1_Amn
hg38_rmsk_MSTA_range=chr10:63003448-63003487	MSTA
hg38_rmsk_AluSx1_range=chr10:63003488-63003794	AluSx1
hg38_rmsk_MSTA_range=chr10:63003795-63004172	MSTA
hg38_rmsk_L1ME4c_range=chr10:63004810-63004884	L1ME4c
hg38_rmsk_L1MC1_range=chr10:63005940-63006531	L1MC1
hg38_rmsk_L2c_range=chr10:63006542-63006610	L2c
hg38_rmsk_L2c_range=chr10:63006629-63006751	L2c
hg38_rmsk_MIRb_range=chr10:63007702-63007785	MIRb
hg38_rmsk_MamRep4096_range=chr10:63007844-63008259	MamRep4096
hg38_rmsk_MER33_range=chr10:63008338-63008660	MER33
hg38_rmsk_Charlie15a_range=chr10:63009073-63009160	Charlie15a
hg38_rmsk_AluSz_range=chr10:63009164-63009460	AluSz
hg38_rmsk_L1ME1_range=chr10:63009565-63009730	L1ME1
hg38_rmsk_LTR67B_range=chr10:63010321-63010414	LTR67B
hg38_rmsk_MLT1J_range=chr10:63010373-63010431	MLT1J
hg38_rmsk_L2a_range=chr10:63010570-63010659	L2a
hg38_rmsk_L1ME3_range=chr10:63010661-63010980	L1ME3
hg38_rmsk_AluJr4_range=chr10:63011249-63011541	AluJr4
hg38_rmsk_L2c_range=chr10:63012673-63012875	L2c
hg38_rmsk_MSTD_range=chr10:63012876-63013264	MSTD
hg38_rmsk_L2c_range=chr10:63013265-63013490	L2c
hg38_rmsk_AluSx1_range=chr10:63013491-63013785	AluSx1
hg38_rmsk_L2c_range=chr10:63013786-63014205	L2c
hg38_rmsk_MIR3_range=chr10:63015284-63015351	MIR3
hg38_rmsk_AluY_range=chr10:63015447-63015743	AluY
hg38_rmsk_AluY_range=chr10:63015807-63016147	AluY
hg38_rmsk_MER5A_range=chr10:63016163-63016217	MER5A
hg38_rmsk_MER5B_range=chr10:63016252-63016283	MER5B
hg38_rmsk_MLT2D_range=chr10:63016601-63016898	MLT2D
hg38_rmsk_L2c_range=chr10:63017148-63017310	L2c
hg38_rmsk_LTR16C_range=chr10:63017311-63017455	LTR16C
hg38_rmsk_LTR16C_range=chr10:63017533-63017625	LTR16C
hg38_rmsk_MLT2F_range=chr10:63017620-63017661	MLT2F
hg38_rmsk_L1ME3G_range=chr10:63017830-63017909	L1ME3G
hg38_rmsk_L2_range=chr10:63017960-63018029	L2
hg38_rmsk_Charlie1_range=chr10:63018143-63019083	Charlie1
hg38_rmsk_AluJb_range=chr10:63019157-63019469	AluJb
hg38_rmsk_Charlie1_range=chr10:63019472-63019552	Charlie1
hg38_rmsk_MIRc_range=chr10:63019718-63019880	MIRc
hg38_rmsk_MLT1L_range=chr10:63020385-63020790	MLT1L
hg38_rmsk_LTR85b_range=chr10:63021729-63021968	LTR85b
hg38_rmsk_MER41A_range=chr10:63022373-63022919	MER41A
hg38_rmsk_LTR78_range=chr10:63023014-63023609	LTR78
hg38_rmsk_MER41A_range=chr10:63023610-63024156	MER41A
hg38_rmsk_LTR78_range=chr10:63024157-63024203	LTR78
hg38_rmsk_L2a_range=chr10:63024435-63024518	L2a
hg38_rmsk_AluJo_range=chr10:63024638-63024813	AluJo
hg38_rmsk_AluSz_range=chr10:63024827-63025117	AluSz
hg38_rmsk_AluYa5_range=chr10:63025132-63025450	AluYa5
hg38_rmsk_AluJo_range=chr10:63025457-63025580	AluJo
hg38_rmsk_L1MEg_range=chr10:63025619-63025908	L1MEg
hg38_rmsk_A-rich_range=chr10:63025954-63026052	A-rich
hg38_rmsk_L1MEg_range=chr10:63026107-63027657	L1MEg
hg38_rmsk_MLT1F1_range=chr10:63027670-63027971	MLT1F1
hg38_rmsk_L1MEg_range=chr10:63027984-63028191	L1MEg
hg38_rmsk_MLT1J2_range=chr10:63028289-63028588	MLT1J2
hg38_rmsk_L1ME4b_range=chr10:63029260-63029439	L1ME4b
hg38_rmsk_L2_range=chr10:63029673-63029758	L2
hg38_rmsk_AluSq2_range=chr10:63029759-63030047	AluSq2
hg38_rmsk_L2_range=chr10:63030048-63030111	L2
hg38_rmsk_GA-rich_range=chr10:63030328-63030373	GA-rich
hg38_rmsk_MLT1H2_range=chr10:63030676-63030769	MLT1H2
hg38_rmsk_AluJb_range=chr10:63030916-63031221	AluJb
hg38_rmsk_L1ME4b_range=chr10:63031242-63031520	L1ME4b
hg38_rmsk_AluJr_range=chr10:63031560-63031710	AluJr
hg38_rmsk_L1M2_range=chr10:63032252-63032393	L1M2
hg38_rmsk_AluYm1_range=chr10:63032394-63032691	AluYm1
hg38_rmsk_L1M2_range=chr10:63032692-63032956	L1M2
hg38_rmsk_HAL1_range=chr10:63032995-63033156	HAL1
hg38_rmsk_L1M5_range=chr10:63033177-63033405	L1M5
hg38_rmsk_LTR12C_range=chr10:63033406-63034954	LTR12C
hg38_rmsk_L1M5_range=chr10:63034955-63035202	L1M5
hg38_rmsk_AluSz_range=chr10:63035203-63035497	AluSz
hg38_rmsk_L1M5_range=chr10:63035498-63035600	L1M5
hg38_rmsk_L1MD1_range=chr10:63035599-63035663	L1MD1
hg38_rmsk_AluSz_range=chr10:63035664-63035956	AluSz
hg38_rmsk_FLAM_C_range=chr10:63035969-63036101	FLAM_C
hg38_rmsk_AluSq2_range=chr10:63036102-63036402	AluSq2
hg38_rmsk_L1MD1_range=chr10:63036407-63036612	L1MD1
hg38_rmsk_AluSz_range=chr10:63036613-63036901	AluSz
hg38_rmsk_L1MD1_range=chr10:63036902-63037541	L1MD1
hg38_rmsk_AluY_range=chr10:63037542-63037829	AluY
hg38_rmsk_L1MD1_range=chr10:63037864-63037893	L1MD1
hg38_rmsk_AluSg7_range=chr10:63037894-63038173	AluSg7
hg38_rmsk_L1MD1_range=chr10:63038174-63038294	L1MD1
hg38_rmsk_AluY_range=chr10:63038295-63038598	AluY
hg38_rmsk_L1MD1_range=chr10:63038599-63038729	L1MD1
hg38_rmsk_AluSz6_range=chr10:63038730-63039040	AluSz6
hg38_rmsk_L1MD1_range=chr10:63039041-63039582	L1MD1
hg38_rmsk_AluSz6_range=chr10:63039583-63039880	AluSz6
hg38_rmsk_L1MD1_range=chr10:63039881-63040730	L1MD1
hg38_rmsk_AluJo_range=chr10:63040731-63041031	AluJo
hg38_rmsk_L1MD1_range=chr10:63041032-63041187	L1MD1
hg38_rmsk_L1MD1_range=chr10:63041188-63041795	L1MD1
hg38_rmsk_L1ME2_range=chr10:63041804-63041935	L1ME2
hg38_rmsk_L1M4_range=chr10:63041935-63042962	L1M4
hg38_rmsk_AluY_range=chr10:63042963-63043259	AluY
hg38_rmsk_L1M4_range=chr10:63043260-63043947	L1M4
hg38_rmsk_AluSx_range=chr10:63043948-63044255	AluSx
hg38_rmsk_L1M4_range=chr10:63044256-63044306	L1M4
hg38_rmsk_AluSg_range=chr10:63044307-63044575	AluSg
hg38_rmsk_AluJo_range=chr10:63044582-63044878	AluJo
hg38_rmsk_AluJb_range=chr10:63046375-63046675	AluJb
hg38_rmsk_L1M4_range=chr10:63046676-63046702	L1M4
hg38_rmsk_AluSq_range=chr10:63046703-63047011	AluSq
hg38_rmsk_L1M4_range=chr10:63047012-63048167	L1M4
hg38_rmsk_AluJb_range=chr10:63048168-63048473	AluJb
hg38_rmsk_L1M4_range=chr10:63048474-63049180	L1M4
hg38_rmsk_L1PA8A_range=chr10:63049201-63050142	L1PA8A
hg38_rmsk_L1PA8A_range=chr10:63050187-63050625	L1PA8A
hg38_rmsk_AluSz_range=chr10:63050785-63051063	AluSz
hg38_rmsk_AluSx_range=chr10:63051069-63051342	AluSx
hg38_rmsk_MLT1J_range=chr10:63051401-63051594	MLT1J
hg38_rmsk_HAL1_range=chr10:63051617-63051889	HAL1
hg38_rmsk_AluSx1_range=chr10:63051890-63052167	AluSx1
hg38_rmsk_HAL1_range=chr10:63052168-63052397	HAL1
hg38_rmsk_AluSq2_range=chr10:63052398-63052685	AluSq2
hg38_rmsk_HAL1_range=chr10:63052686-63052747	HAL1
hg38_rmsk_L2a_range=chr10:63054202-63054241	L2a
hg38_rmsk_MIR_range=chr10:63054267-63054385	MIR
hg38_rmsk_AluSx1_range=chr10:63054654-63054955	AluSx1
hg38_rmsk_MIRc_range=chr10:63055134-63055220	MIRc
hg38_rmsk_L2_range=chr10:63055245-63055395	L2
hg38_rmsk_L2c_range=chr10:63055475-63055643	L2c
hg38_rmsk_MLT1L_range=chr10:63055664-63055831	MLT1L
hg38_rmsk_MLT2B3_range=chr10:63055841-63056362	MLT2B3
hg38_rmsk_MLT2B3_range=chr10:63056426-63056495	MLT2B3
hg38_rmsk_MLT1N2_range=chr10:63056588-63056716	MLT1N2
hg38_rmsk_AluSx1_range=chr10:63056803-63057097	AluSx1
hg38_rmsk_LTR88c_range=chr10:63057823-63057880	LTR88c
hg38_rmsk_MIRc_range=chr10:63058091-63058173	MIRc
hg38_rmsk_AluSp_range=chr10:63058793-63059101	AluSp
hg38_rmsk_L2b_range=chr10:63060228-63060352	L2b
hg38_rmsk_AluSz_range=chr10:63060639-63060931	AluSz
hg38_rmsk_FLAM_C_range=chr10:63060944-63061074	FLAM_C
hg38_rmsk_AluSx1_range=chr10:63061079-63061393	AluSx1
hg38_rmsk_A-rich_range=chr10:63061463-63061507	A-rich
hg38_rmsk_MER5A1_range=chr10:63061821-63061967	MER5A1
hg38_rmsk_AluSz_range=chr10:63062191-63062510	AluSz
hg38_rmsk_AluSx_range=chr10:63062635-63062937	AluSx
hg38_rmsk_MER46C_range=chr10:63063099-63063335	MER46C
hg38_rmsk_MER46C_range=chr10:63063325-63063429	MER46C
hg38_rmsk_MIRc_range=chr10:63063789-63063965	MIRc
hg38_rmsk_MIRb_range=chr10:63064337-63064392	MIRb
hg38_rmsk_L2c_range=chr10:63066682-63067061	L2c
hg38_rmsk_L1MB2_range=chr10:63068264-63068500	L1MB2
hg38_rmsk_AluSx_range=chr10:63068514-63068820	AluSx
hg38_rmsk_AluSx_range=chr10:63068929-63069220	AluSx
hg38_rmsk_MIRb_range=chr10:63069500-63069579	MIRb
hg38_rmsk_AluSz_range=chr10:63070096-63070390	AluSz
hg38_rmsk_MER113A_range=chr10:63070657-63070889	MER113A
hg38_rmsk_AluSx3_range=chr10:63071432-63071743	AluSx3
hg38_rmsk_AluJr_range=chr10:63072443-63072751	AluJr
hg38_rmsk_AluSc8_range=chr10:63074893-63075195	AluSc8
hg38_rmsk_MamTip2_range=chr10:63075389-63075483	MamTip2
hg38_rmsk_L2c_range=chr10:63075527-63075626	L2c
hg38_rmsk_AluSz_range=chr10:63076268-63076557	AluSz
hg38_rmsk_FLAM_A_range=chr10:63076754-63076832	FLAM_A
hg38_rmsk_GA-rich_range=chr10:63076856-63076912	GA-rich
hg38_rmsk_FLAM_C_range=chr10:63076913-63077049	FLAM_C
hg38_rmsk_GA-rich_range=chr10:63077050-63077070	GA-rich
hg38_rmsk_AluSq2_range=chr10:63077111-63077423	AluSq2
hg38_rmsk_AluSq2_range=chr10:63078434-63078745	AluSq2
hg38_rmsk_AluJo_range=chr10:63078766-63078934	AluJo
hg38_rmsk_AluJo_range=chr10:63078987-63079296	AluJo
hg38_rmsk_L1MC4_range=chr10:63079354-63079946	L1MC4
hg38_rmsk_LTR9B_range=chr10:63080036-63080146	LTR9B
hg38_rmsk_L1MC4_range=chr10:63080263-63081030	L1MC4
hg38_rmsk_AluSz_range=chr10:63081031-63081320	AluSz
hg38_rmsk_AluSz_range=chr10:63081466-63081484	AluSz
hg38_rmsk_L1MC4_range=chr10:63081485-63081654	L1MC4
hg38_rmsk_L1PB1_range=chr10:63082205-63083004	L1PB1
hg38_rmsk_AluSp_range=chr10:63083005-63083309	AluSp
hg38_rmsk_L1PB1_range=chr10:63083310-63083430	L1PB1
hg38_rmsk_AluSq2_range=chr10:63083454-63083738	AluSq2
hg38_rmsk_AluJb_range=chr10:63085279-63085567	AluJb
hg38_rmsk_AluSx1_range=chr10:63085954-63086249	AluSx1
hg38_rmsk_L1ME4b_range=chr10:63086337-63086641	L1ME4b
hg38_rmsk_FLAM_C_range=chr10:63086649-63086790	FLAM_C
hg38_rmsk_L1ME4b_range=chr10:63086796-63087089	L1ME4b
hg38_rmsk_AluSc_range=chr10:63087113-63087397	AluSc
hg38_rmsk_Charlie17a_range=chr10:63087723-63087900	Charlie17a
hg38_rmsk_AluSc8_range=chr10:63087901-63088208	AluSc8
hg38_rmsk_Charlie17a_range=chr10:63088209-63088246	Charlie17a
hg38_rmsk_MIR_range=chr10:63088971-63089037	MIR
hg38_rmsk_AluSz6_range=chr10:63089038-63089316	AluSz6
hg38_rmsk_MIR_range=chr10:63089317-63089470	MIR
hg38_rmsk_AluSx_range=chr10:63089558-63089730	AluSx
hg38_rmsk_AluSx_range=chr10:63089804-63089956	AluSx
hg38_rmsk_AluSx4_range=chr10:63090112-63090418	AluSx4
hg38_rmsk_MER91A_range=chr10:63090438-63090539	MER91A
hg38_rmsk_LTR104_Mam_range=chr10:63090667-63090751	LTR104_Mam
hg38_rmsk_LTR88a_range=chr10:63090951-63091101	LTR88a
hg38_rmsk_L2a_range=chr10:63091250-63091332	L2a
hg38_rmsk_L1PA10_range=chr10:63091333-63091503	L1PA10
hg38_rmsk_L2a_range=chr10:63091504-63091526	L2a
hg38_rmsk_AluSx_range=chr10:63091527-63091821	AluSx
hg38_rmsk_L2a_range=chr10:63091822-63091944	L2a
hg38_rmsk_L1MA8_range=chr10:63092089-63092240	L1MA8
hg38_rmsk_AluY_range=chr10:63092241-63092536	AluY
hg38_rmsk_L1MA8_range=chr10:63092537-63092569	L1MA8
hg38_rmsk_AluJb_range=chr10:63092570-63092791	AluJb
hg38_rmsk_MER20B_range=chr10:63092794-63092915	MER20B
hg38_rmsk_SVA_E_range=chr10:63092886-63092950	SVA_E
hg38_rmsk_AluJb_range=chr10:63092913-63092975	AluJb
hg38_rmsk_L1MA8_range=chr10:63093006-63093137	L1MA8
hg38_rmsk_MER20B_range=chr10:63093138-63093743	MER20B
hg38_rmsk_FAM_range=chr10:63093745-63093930	FAM
hg38_rmsk_MER20B_range=chr10:63093965-63094105	MER20B
hg38_rmsk_AluSq2_range=chr10:63094106-63094402	AluSq2
hg38_rmsk_MER20B_range=chr10:63094403-63094463	MER20B
hg38_rmsk_L2a_range=chr10:63094466-63095264	L2a
hg38_rmsk_Tigger2a_range=chr10:63095294-63095627	Tigger2a
hg38_rmsk_AluJo_range=chr10:63095628-63095800	AluJo
hg38_rmsk_FLAM_C_range=chr10:63095928-63096054	FLAM_C
hg38_rmsk_AluJr_range=chr10:63096365-63096486	AluJr
hg38_rmsk_Arthur1_range=chr10:63096504-63096712	Arthur1
hg38_rmsk_AluSc8_range=chr10:63096713-63097019	AluSc8
hg38_rmsk_Arthur1_range=chr10:63097020-63097682	Arthur1
hg38_rmsk_AluSz_range=chr10:63097683-63098000	AluSz
hg38_rmsk_Arthur1_range=chr10:63098001-63098087	Arthur1
hg38_rmsk_AluSx4_range=chr10:63098088-63098393	AluSx4
hg38_rmsk_Arthur1_range=chr10:63098394-63098689	Arthur1
hg38_rmsk_AluSx1_range=chr10:63098717-63098996	AluSx1
hg38_rmsk_Arthur1_range=chr10:63098997-63099167	Arthur1
hg38_rmsk_AluSx1_range=chr10:63099168-63099455	AluSx1
hg38_rmsk_Arthur1_range=chr10:63099456-63100356	Arthur1
hg38_rmsk_AluJo_range=chr10:63100357-63100508	AluJo
hg38_rmsk_Arthur1_range=chr10:63100509-63100925	Arthur1
hg38_rmsk_AluJo_range=chr10:63100926-63101039	AluJo
hg38_rmsk_LTR10F_range=chr10:63101044-63101573	LTR10F
hg38_rmsk_Arthur1_range=chr10:63101574-63101658	Arthur1
hg38_rmsk_AluSz6_range=chr10:63101659-63101966	AluSz6
hg38_rmsk_Arthur1_range=chr10:63101967-63102120	Arthur1
hg38_rmsk_AluSq2_range=chr10:63102121-63102399	AluSq2
hg38_rmsk_Arthur1_range=chr10:63102400-63102549	Arthur1
hg38_rmsk_AluSz6_range=chr10:63102550-63102843	AluSz6
hg38_rmsk_Arthur1_range=chr10:63102844-63103258	Arthur1
hg38_rmsk_L2_range=chr10:63103268-63103415	L2
hg38_rmsk_AluSc_range=chr10:63103416-63103707	AluSc
hg38_rmsk_L2_range=chr10:63103708-63103787	L2
hg38_rmsk_L1ME4b_range=chr10:63103817-63103904	L1ME4b
hg38_rmsk_L1ME4b_range=chr10:63103967-63104015	L1ME4b
hg38_rmsk_LTR8_range=chr10:63104038-63104609	LTR8
hg38_rmsk_AluSq2_range=chr10:63104610-63104896	AluSq2
hg38_rmsk_LTR8_range=chr10:63104897-63105003	LTR8
hg38_rmsk_AluSx1_range=chr10:63105004-63105276	AluSx1
hg38_rmsk_LTR8_range=chr10:63105277-63105299	LTR8
hg38_rmsk_AluJb_range=chr10:63105391-63105454	AluJb
hg38_rmsk_AluSq2_range=chr10:63105473-63105774	AluSq2
hg38_rmsk_MER21C_range=chr10:63105887-63105963	MER21C
hg38_rmsk_LTR8_range=chr10:63105964-63106656	LTR8
hg38_rmsk_MER21C_range=chr10:63106657-63106672	MER21C
hg38_rmsk_MER21C_range=chr10:63106669-63106738	MER21C
hg38_rmsk_AluSz6_range=chr10:63106739-63107035	AluSz6
hg38_rmsk_MER21C_range=chr10:63107036-63107374	MER21C
hg38_rmsk_L2a_range=chr10:63107375-63107540	L2a
hg38_rmsk_AluSx_range=chr10:63107554-63107833	AluSx
hg38_rmsk_MLT1B_range=chr10:63107839-63108032	MLT1B
hg38_rmsk_LTR8B_range=chr10:63108033-63108420	LTR8B
hg38_rmsk_AluY_range=chr10:63108421-63108733	AluY
hg38_rmsk_LTR8B_range=chr10:63108734-63109094	LTR8B
hg38_rmsk_MLT1B_range=chr10:63109095-63109127	MLT1B
hg38_rmsk_AluSx1_range=chr10:63109128-63109416	AluSx1
hg38_rmsk_MLT1B_range=chr10:63109417-63109595	MLT1B
hg38_rmsk_L2a_range=chr10:63109600-63109673	L2a
hg38_rmsk_FLAM_C_range=chr10:63109678-63109800	FLAM_C
hg38_rmsk_AluSg_range=chr10:63109815-63110105	AluSg
hg38_rmsk_AluSx1_range=chr10:63110349-63110648	AluSx1
hg38_rmsk_L2a_range=chr10:63110669-63111157	L2a
hg38_rmsk_AluSq2_range=chr10:63111213-63111529	AluSq2
hg38_rmsk_MER46C_range=chr10:63111614-63111856	MER46C
hg38_rmsk_AluJb_range=chr10:63111870-63112098	AluJb
hg38_rmsk_AluSz_range=chr10:63112111-63112378	AluSz
hg38_rmsk_AluSz_range=chr10:63112414-63112451	AluSz
hg38_rmsk_L1M5_range=chr10:63112716-63112970	L1M5
hg38_rmsk_AluSz_range=chr10:63113172-63113472	AluSz
hg38_rmsk_AluY_range=chr10:63113625-63113944	AluY
hg38_rmsk_AluSx1_range=chr10:63114648-63114957	AluSx1
hg38_rmsk_AluSc_range=chr10:63115351-63115605	AluSc
hg38_rmsk_MIRc_range=chr10:63116210-63116314	MIRc
hg38_rmsk_Kanga1d_range=chr10:63116752-63116861	Kanga1d
hg38_rmsk_AluJb_range=chr10:63116862-63117168	AluJb
hg38_rmsk_AluY_range=chr10:63117171-63117473	AluY
hg38_rmsk_AluJr_range=chr10:63117917-63118081	AluJr
hg38_rmsk_L3_range=chr10:63118978-63119102	L3
hg38_rmsk_L1ME3G_range=chr10:63119105-63119234	L1ME3G
hg38_rmsk_A-rich_range=chr10:63119368-63119412	A-rich
hg38_rmsk_AluSg_range=chr10:63120040-63120317	AluSg
hg38_rmsk_MSTC_range=chr10:63120349-63120578	MSTC
hg38_rmsk_LTR26_range=chr10:63120579-63120962	LTR26
hg38_rmsk_MER1B_range=chr10:63120963-63121316	MER1B
hg38_rmsk_LTR26_range=chr10:63121317-63121524	LTR26
hg38_rmsk_MSTC_range=chr10:63121525-63121663	MSTC
hg38_rmsk_AluSp_range=chr10:63122017-63122323	AluSp
hg38_rmsk_MLT1E1_range=chr10:63122380-63123061	MLT1E1
hg38_rmsk_MER72_range=chr10:63123436-63123493	MER72
hg38_rmsk_AluSx_range=chr10:63123494-63123792	AluSx
hg38_rmsk_MER72_range=chr10:63123793-63124340	MER72
hg38_rmsk_AluSg_range=chr10:63124341-63124623	AluSg
hg38_rmsk_MER72_range=chr10:63124624-63124719	MER72
hg38_rmsk_AluY_range=chr10:63124941-63125237	AluY
hg38_rmsk_MER57B2_range=chr10:63125506-63125919	MER57B2
hg38_rmsk_L1PA6_range=chr10:63125989-63126092	L1PA6
hg38_rmsk_AluSq_range=chr10:63126119-63126423	AluSq
hg38_rmsk_L2_range=chr10:63126471-63126621	L2
hg38_rmsk_AluSx_range=chr10:63126834-63127154	AluSx
hg38_rmsk_MER30_range=chr10:63127201-63127389	MER30
hg38_rmsk_AluSx3_range=chr10:63127416-63127721	AluSx3
hg38_rmsk_L2_range=chr10:63127723-63127770	L2
hg38_rmsk_MER57E1_range=chr10:63127771-63127886	MER57E1
hg38_rmsk_AluSq2_range=chr10:63127887-63128184	AluSq2
hg38_rmsk_MER57E1_range=chr10:63128185-63128225	MER57E1
hg38_rmsk_AluSg_range=chr10:63128226-63128523	AluSg
hg38_rmsk_MER57E1_range=chr10:63128524-63128752	MER57E1
hg38_rmsk_AluSx1_range=chr10:63128759-63129041	AluSx1
hg38_rmsk_LTR33_range=chr10:63129066-63129224	LTR33
hg38_rmsk_AluSz6_range=chr10:63129361-63129675	AluSz6
hg38_rmsk_LTR33_range=chr10:63129729-63129810	LTR33
hg38_rmsk_MLT1D_range=chr10:63129827-63130198	MLT1D
hg38_rmsk_AluYe6_range=chr10:63130199-63130494	AluYe6
hg38_rmsk_MLT1D_range=chr10:63130495-63130600	MLT1D
hg38_rmsk_LTR17_range=chr10:63130651-63131414	LTR17
hg38_rmsk_AluSz_range=chr10:63131440-63131747	AluSz
hg38_rmsk_L2_range=chr10:63131979-63132244	L2
hg38_rmsk_AluJb_range=chr10:63132337-63132612	AluJb
hg38_rmsk_MIR_range=chr10:63134480-63134690	MIR
hg38_rmsk_AluJb_range=chr10:63134906-63135189	AluJb
hg38_rmsk_MamSINE1_range=chr10:63135364-63135508	MamSINE1
hg38_rmsk_AluSc5_range=chr10:63135645-63135942	AluSc5
hg38_rmsk_AluSg7_range=chr10:63136125-63136297	AluSg7
hg38_rmsk_MIRc_range=chr10:63136533-63136633	MIRc
hg38_rmsk_AluJr4_range=chr10:63137066-63137274	AluJr4
hg38_rmsk_AluSx1_range=chr10:63138048-63138334	AluSx1
hg38_rmsk_AluSx_range=chr10:63138335-63138500	AluSx
hg38_rmsk_AluY_range=chr10:63138501-63138758	AluY
hg38_rmsk_AluSp_range=chr10:63139004-63139312	AluSp
hg38_rmsk_MLT1O_range=chr10:63139495-63139723	MLT1O
hg38_rmsk_AluJb_range=chr10:63139854-63140147	AluJb
hg38_rmsk_Tigger2b_Pri_range=chr10:63140152-63140305	Tigger2b_Pri
hg38_rmsk_AluJb_range=chr10:63140426-63140699	AluJb
hg38_rmsk_AluSg_range=chr10:63140706-63140998	AluSg
hg38_rmsk_AluJo_range=chr10:63141157-63141439	AluJo
hg38_rmsk_MIR_range=chr10:63141561-63141782	MIR
hg38_rmsk_MER5A1_range=chr10:63142251-63142290	MER5A1
hg38_rmsk_AluSp_range=chr10:63142294-63142467	AluSp
hg38_rmsk_AluSz6_range=chr10:63142773-63143080	AluSz6
hg38_rmsk_AluSx1_range=chr10:63143462-63143748	AluSx1
hg38_rmsk_AluJb_range=chr10:63143750-63144057	AluJb
hg38_rmsk_L1MB2_range=chr10:63144068-63144417	L1MB2
hg38_rmsk_AluY_range=chr10:63144418-63144715	AluY
hg38_rmsk_L1MB2_range=chr10:63144716-63144872	L1MB2
hg38_rmsk_AluSq2_range=chr10:63145102-63145372	AluSq2
hg38_rmsk_AluSx_range=chr10:63145373-63145506	AluSx
hg38_rmsk_MamSINE1_range=chr10:63146358-63146443	MamSINE1
hg38_rmsk_AluSx3_range=chr10:63147322-63147611	AluSx3
hg38_rmsk_L1PA7_range=chr10:63147612-63147769	L1PA7
hg38_rmsk_L2b_range=chr10:63147827-63147863	L2b
hg38_rmsk_AluSx4_range=chr10:63149117-63149368	AluSx4
hg38_rmsk_HAL1b_range=chr10:63149826-63149942	HAL1b
hg38_rmsk_AluSx1_range=chr10:63149943-63150251	AluSx1
hg38_rmsk_HAL1b_range=chr10:63150252-63150325	HAL1b
hg38_rmsk_FLAM_C_range=chr10:63150409-63150534	FLAM_C
hg38_rmsk_MER1A_range=chr10:63150573-63151086	MER1A
hg38_rmsk_Tigger20a_range=chr10:63151094-63151220	Tigger20a
hg38_rmsk_L4_A_Mam_range=chr10:63151317-63151775	L4_A_Mam
hg38_rmsk_AluJo_range=chr10:63152715-63153000	AluJo
hg38_rmsk_AluJo_range=chr10:63155569-63155855	AluJo
hg38_rmsk_AluSx_range=chr10:63155979-63156268	AluSx
hg38_rmsk_Tigger3c_range=chr10:63156446-63156661	Tigger3c
hg38_rmsk_MER21C_range=chr10:63156825-63157566	MER21C
hg38_rmsk_AluJb_range=chr10:63157567-63157875	AluJb
hg38_rmsk_MER21C_range=chr10:63157876-63157886	MER21C
hg38_rmsk_AluSx1_range=chr10:63158819-63159118	AluSx1
hg38_rmsk_AluSg_range=chr10:63159269-63159568	AluSg
hg38_rmsk_Tigger9b_range=chr10:63161634-63162111	Tigger9b
hg38_rmsk_AluSz_range=chr10:63162338-63162638	AluSz
hg38_rmsk_AluSx_range=chr10:63163209-63163506	AluSx
hg38_rmsk_AluSx3_range=chr10:63163755-63164018	AluSx3
hg38_rmsk_AluSq2_range=chr10:63164628-63164947	AluSq2
hg38_rmsk_AluJo_range=chr10:63165305-63165423	AluJo
hg38_rmsk_AluJo_range=chr10:63165468-63165478	AluJo
hg38_rmsk_AluSg_range=chr10:63165479-63165760	AluSg
hg38_rmsk_AluJo_range=chr10:63165761-63165913	AluJo
hg38_rmsk_MIRb_range=chr10:63167074-63167191	MIRb
hg38_rmsk_MIRb_range=chr10:63169784-63169917	MIRb
hg38_rmsk_L1MB4_range=chr10:63170105-63170559	L1MB4
hg38_rmsk_L1MB4_range=chr10:63170555-63170665	L1MB4
hg38_rmsk_MER5A_range=chr10:63171602-63171785	MER5A
hg38_rmsk_MIR1_Amn_range=chr10:63172098-63172174	MIR1_Amn
hg38_rmsk_L2a_range=chr10:63172502-63172927	L2a
hg38_rmsk_L1ME4b_range=chr10:63173047-63173171	L1ME4b
hg38_rmsk_L1ME1_range=chr10:63173175-63173440	L1ME1
hg38_rmsk_AluJr4_range=chr10:63173441-63173748	AluJr4
hg38_rmsk_L1ME1_range=chr10:63173749-63174552	L1ME1
hg38_rmsk_AluSp_range=chr10:63174553-63174864	AluSp
hg38_rmsk_L1ME1_range=chr10:63174865-63175006	L1ME1
hg38_rmsk_AluSx_range=chr10:63177977-63178240	AluSx
hg38_rmsk_MIRc_range=chr10:63178457-63178617	MIRc
hg38_rmsk_L1PB4_range=chr10:63178900-63179071	L1PB4
hg38_rmsk_L1PB4_range=chr10:63179072-63179129	L1PB4
hg38_rmsk_AluSp_range=chr10:63179130-63179439	AluSp
hg38_rmsk_L1PB4_range=chr10:63179440-63179492	L1PB4
hg38_rmsk_AluJb_range=chr10:63179493-63179798	AluJb
hg38_rmsk_L1PB4_range=chr10:63179799-63179906	L1PB4
hg38_rmsk_AluSx1_range=chr10:63179991-63180302	AluSx1
hg38_rmsk_L2a_range=chr10:63180309-63180435	L2a
hg38_rmsk_AluSz_range=chr10:63180600-63180769	AluSz
hg38_rmsk_AluYa5_range=chr10:63180770-63181030	AluYa5
hg38_rmsk_AluSz_range=chr10:63181031-63181164	AluSz
hg38_rmsk_Charlie18a_range=chr10:63181204-63181304	Charlie18a
hg38_rmsk_MIRb_range=chr10:63181844-63181938	MIRb
hg38_rmsk_L1MC5a_range=chr10:63182045-63182117	L1MC5a
hg38_rmsk_AluSp_range=chr10:63182847-63183160	AluSp
hg38_rmsk_A-rich_range=chr10:63183246-63183289	A-rich
hg38_rmsk_AluSc_range=chr10:63183937-63184224	AluSc
hg38_rmsk_AluSc_range=chr10:63184240-63184543	AluSc
hg38_rmsk_AluYk11_range=chr10:63184998-63185054	AluYk11
hg38_rmsk_AluJb_range=chr10:63185150-63185434	AluJb
hg38_rmsk_AluJo_range=chr10:63186427-63186572	AluJo
hg38_rmsk_FLAM_A_range=chr10:63186912-63187035	FLAM_A
hg38_rmsk_AluJo_range=chr10:63187441-63187740	AluJo
hg38_rmsk_L2a_range=chr10:63187867-63187959	L2a
hg38_rmsk_Charlie24_range=chr10:63188276-63188418	Charlie24
hg38_rmsk_L2a_range=chr10:63188465-63188533	L2a
hg38_rmsk_AluJo_range=chr10:63189757-63189859	AluJo
hg38_rmsk_SVA_A_range=chr10:63189860-63189881	SVA_A
hg38_rmsk_AluSx_range=chr10:63189893-63190200	AluSx
hg38_rmsk_AluSg7_range=chr10:63190210-63190501	AluSg7
hg38_rmsk_AluSz_range=chr10:63191131-63191433	AluSz
hg38_rmsk_AluSz_range=chr10:63191703-63192009	AluSz
hg38_rmsk_AluJb_range=chr10:63192137-63192287	AluJb
hg38_rmsk_AluSq2_range=chr10:63192288-63192565	AluSq2
hg38_rmsk_AluJb_range=chr10:63192566-63192752	AluJb
hg38_rmsk_AluY_range=chr10:63193659-63193965	AluY
hg38_rmsk_A-rich_range=chr10:63194489-63194527	A-rich
hg38_rmsk_AluSz_range=chr10:63195073-63195370	AluSz
hg38_rmsk_AluYc3_range=chr10:63195659-63195945	AluYc3
hg38_rmsk_AluSq_range=chr10:63196000-63196278	AluSq
hg38_rmsk_AluJo_range=chr10:63196810-63197108	AluJo
hg38_rmsk_MER20_range=chr10:63197782-63197979	MER20
hg38_rmsk_MIR_range=chr10:63198010-63198205	MIR
hg38_rmsk_MIRb_range=chr10:63199840-63200089	MIRb
hg38_rmsk_AluSx3_range=chr10:63201648-63201957	AluSx3
hg38_rmsk_AluSz6_range=chr10:63201978-63202257	AluSz6
hg38_rmsk_A-rich_range=chr10:63203583-63203642	A-rich
hg38_rmsk_Tigger19b_range=chr10:63203685-63203753	Tigger19b
hg38_rmsk_FAM_range=chr10:63204005-63204148	FAM
hg38_rmsk_MER2B_range=chr10:63205368-63205610	MER2B
hg38_rmsk_Tigger3a_range=chr10:63205616-63205823	Tigger3a
hg38_rmsk_AluJb_range=chr10:63205825-63205988	AluJb
hg38_rmsk_Tigger3a_range=chr10:63205990-63206034	Tigger3a
hg38_rmsk_MER2_range=chr10:63206035-63206135	MER2
hg38_rmsk_AluSz_range=chr10:63211183-63211482	AluSz
hg38_rmsk_AluSz6_range=chr10:63211743-63211847	AluSz6
hg38_rmsk_L1MB2_range=chr10:63211870-63212338	L1MB2
hg38_rmsk_L1M5_range=chr10:63212715-63212820	L1M5
hg38_rmsk_AluSg_range=chr10:63212907-63213210	AluSg
hg38_rmsk_AluY_range=chr10:63216430-63216739	AluY
hg38_rmsk_MIRc_range=chr10:63218101-63218216	MIRc
hg38_rmsk_L1MC5_range=chr10:63218730-63218896	L1MC5
hg38_rmsk_L1MC5_range=chr10:63219007-63219136	L1MC5
hg38_rmsk_AluY_range=chr10:63220827-63221122	AluY
hg38_rmsk_AluSq2_range=chr10:63221721-63222021	AluSq2
hg38_rmsk_AluSz_range=chr10:63223230-63223526	AluSz
hg38_rmsk_AluSg_range=chr10:63223751-63224046	AluSg
hg38_rmsk_MIRb_range=chr10:63224199-63224271	MIRb
hg38_rmsk_AluSg_range=chr10:63224782-63225078	AluSg
hg38_rmsk_AluSq2_range=chr10:63225502-63225795	AluSq2
hg38_rmsk_MIRb_range=chr10:63225810-63226001	MIRb
hg38_rmsk_AluJr_range=chr10:63226431-63226735	AluJr
hg38_rmsk_AluSx_range=chr10:63226776-63227071	AluSx
hg38_rmsk_Tigger12c_range=chr10:63227779-63227894	Tigger12c
hg38_rmsk_MER58B_range=chr10:63228098-63228355	MER58B
hg38_rmsk_AluJr4_range=chr10:63228356-63228549	AluJr4
hg38_rmsk_MER66B_range=chr10:63229362-63229412	MER66B
hg38_rmsk_AluSx_range=chr10:63230092-63230379	AluSx
hg38_rmsk_AluSc8_range=chr10:63230596-63230803	AluSc8
hg38_rmsk_AluSz_range=chr10:63231512-63231823	AluSz
hg38_rmsk_AluSq2_range=chr10:63231844-63232137	AluSq2
hg38_rmsk_L1ME4a_range=chr10:63233792-63233928	L1ME4a
hg38_rmsk_AluJb_range=chr10:63234237-63234521	AluJb
hg38_rmsk_AluSx_range=chr10:63234639-63234777	AluSx
hg38_rmsk_AluSq2_range=chr10:63235215-63235521	AluSq2
hg38_rmsk_MIRb_range=chr10:63235649-63235786	MIRb
hg38_rmsk_AluJr_range=chr10:63236832-63236947	AluJr
hg38_rmsk_AluSq2_range=chr10:63237030-63237337	AluSq2
hg38_rmsk_Tigger4a_range=chr10:63237640-63237846	Tigger4a
hg38_rmsk_AluSx3_range=chr10:63237889-63238203	AluSx3
hg38_rmsk_Tigger15a_range=chr10:63238662-63238797	Tigger15a
hg38_rmsk_L2b_range=chr10:63238824-63239089	L2b
hg38_rmsk_AluSx_range=chr10:63239452-63239744	AluSx
hg38_rmsk_L2a_range=chr10:63239887-63240146	L2a
hg38_rmsk_L2b_range=chr10:63240354-63240727	L2b
hg38_rmsk_L1MC5_range=chr10:63240813-63241044	L1MC5
hg38_rmsk_L1MC5_range=chr10:63241122-63241180	L1MC5
hg38_rmsk_Tigger5b_range=chr10:63241181-63241249	Tigger5b
hg38_rmsk_Tigger5b_range=chr10:63241261-63241334	Tigger5b
hg38_rmsk_L1MC5_range=chr10:63241358-63241471	L1MC5
hg38_rmsk_L2a_range=chr10:63241474-63241617	L2a
hg38_rmsk_L2a_range=chr10:63241677-63241897	L2a
hg38_rmsk_L2b_range=chr10:63241913-63242103	L2b
hg38_rmsk_MER3_range=chr10:63242287-63242416	MER3
hg38_rmsk_MER3_range=chr10:63242373-63242426	MER3
hg38_rmsk_AluSx_range=chr10:63242440-63242736	AluSx
hg38_rmsk_MIRc_range=chr10:63242890-63243013	MIRc
hg38_rmsk_AluSp_range=chr10:63243245-63243534	AluSp
hg38_rmsk_L1MA4_range=chr10:63243674-63244691	L1MA4
hg38_rmsk_FRAM_range=chr10:63244724-63244817	FRAM
hg38_rmsk_AluSx1_range=chr10:63244855-63245157	AluSx1
hg38_rmsk_L1MA4_range=chr10:63245175-63245285	L1MA4
hg38_rmsk_THE1B_range=chr10:63245286-63245478	THE1B
hg38_rmsk_AluSq10_range=chr10:63245479-63245781	AluSq10
hg38_rmsk_THE1B_range=chr10:63245782-63245954	THE1B
hg38_rmsk_L1MA4_range=chr10:63245955-63246685	L1MA4
hg38_rmsk_L1MA4_range=chr10:63246692-63247459	L1MA4
hg38_rmsk_AluJb_range=chr10:63247460-63247748	AluJb
hg38_rmsk_L1MA4_range=chr10:63247749-63247839	L1MA4
hg38_rmsk_L1MA4_range=chr10:63247872-63247946	L1MA4
hg38_rmsk_AluSx1_range=chr10:63247947-63248134	AluSx1
hg38_rmsk_AluSg_range=chr10:63248181-63248522	AluSg
hg38_rmsk_L1MA4_range=chr10:63248578-63249033	L1MA4
hg38_rmsk_AluSx1_range=chr10:63249034-63249344	AluSx1
hg38_rmsk_L1MA4_range=chr10:63249345-63249578	L1MA4
hg38_rmsk_AluSx4_range=chr10:63249579-63249885	AluSx4
hg38_rmsk_L1MA4_range=chr10:63249886-63250010	L1MA4
hg38_rmsk_AluJr_range=chr10:63250011-63250316	AluJr
hg38_rmsk_L3b_range=chr10:63250579-63250637	L3b
hg38_rmsk_AluJr_range=chr10:63250734-63251042	AluJr
hg38_rmsk_AluSg_range=chr10:63251770-63252029	AluSg
hg38_rmsk_MLT2D_range=chr10:63252236-63252677	MLT2D
hg38_rmsk_L1M3_range=chr10:63253174-63253387	L1M3
hg38_rmsk_AluSx1_range=chr10:63253388-63253685	AluSx1
hg38_rmsk_L2b_range=chr10:63253757-63253945	L2b
hg38_rmsk_AluJb_range=chr10:63254550-63254843	AluJb
hg38_rmsk_AluJb_range=chr10:63254860-63255141	AluJb
hg38_rmsk_A-rich_range=chr10:63256928-63256953	A-rich
hg38_rmsk_AluSz_range=chr10:63256954-63257277	AluSz
hg38_rmsk_MIR_range=chr10:63258110-63258332	MIR
hg38_rmsk_AluSq2_range=chr10:63259910-63260039	AluSq2
hg38_rmsk_AluSx3_range=chr10:63260599-63260889	AluSx3
hg38_rmsk_AluSx_range=chr10:63261299-63261590	AluSx
hg38_rmsk_LFSINE_Vert_range=chr10:63261659-63261724	LFSINE_Vert
hg38_rmsk_AluSz_range=chr10:63263650-63263952	AluSz
hg38_rmsk_L2a_range=chr10:63264398-63264484	L2a
hg38_rmsk_A-rich_range=chr10:63268602-63268656	A-rich
hg38_rmsk_MER33_range=chr10:63269864-63270146	MER33
hg38_rmsk_AluSx_range=chr10:63270177-63270468	AluSx
hg38_rmsk_AluJb_range=chr10:63270471-63270767	AluJb
hg38_rmsk_AluSz_range=chr10:63271169-63271475	AluSz
hg38_rmsk_AluSp_range=chr10:63271562-63271727	AluSp
hg38_rmsk_AluSz_range=chr10:63271843-63272100	AluSz
hg38_rmsk_AluSq2_range=chr10:63272257-63272551	AluSq2
hg38_rmsk_AluJo_range=chr10:63273208-63273359	AluJo
hg38_rmsk_AluJb_range=chr10:63274290-63274582	AluJb
hg38_rmsk_L2a_range=chr10:63274743-63274903	L2a
hg38_rmsk_FLAM_A_range=chr10:63274917-63275035	FLAM_A
hg38_rmsk_MIR3_range=chr10:63275092-63275222	MIR3
hg38_rmsk_L3_range=chr10:63275294-63275405	L3
hg38_rmsk_L3_range=chr10:63275415-63275468	L3
hg38_rmsk_L1ME4c_range=chr10:63275970-63276057	L1ME4c
hg38_rmsk_L3_range=chr10:63276078-63276179	L3
hg38_rmsk_AluYf1_range=chr10:63276185-63276484	AluYf1
hg38_rmsk_AluSx1_range=chr10:63276485-63276593	AluSx1
hg38_rmsk_AluSx1_range=chr10:63276598-63276756	AluSx1
hg38_rmsk_MER34C2_range=chr10:63276761-63276884	MER34C2
hg38_rmsk_AluY_range=chr10:63276885-63277180	AluY
hg38_rmsk_MER34C2_range=chr10:63277278-63277645	MER34C2
hg38_rmsk_AluSx_range=chr10:63277728-63278032	AluSx
hg38_rmsk_AluSz_range=chr10:63278204-63278345	AluSz
hg38_rmsk_AluSz_range=chr10:63278375-63278553	AluSz
hg38_rmsk_AluSp_range=chr10:63278595-63278858	AluSp
hg38_rmsk_AluSq2_range=chr10:63278968-63279267	AluSq2
hg38_rmsk_L3_range=chr10:63279366-63279506	L3
hg38_rmsk_AluJo_range=chr10:63279507-63279759	AluJo
hg38_rmsk_AluSx_range=chr10:63279869-63280164	AluSx
hg38_rmsk_L3_range=chr10:63280177-63280261	L3
hg38_rmsk_AluSc8_range=chr10:63280268-63280560	AluSc8
hg38_rmsk_AluY_range=chr10:63280957-63281020	AluY
hg38_rmsk_AluY_range=chr10:63281021-63281131	AluY
hg38_rmsk_AluSx3_range=chr10:63281132-63281458	AluSx3
hg38_rmsk_AluSc8_range=chr10:63281459-63281768	AluSc8
hg38_rmsk_UCON4_range=chr10:63282043-63282230	UCON4
hg38_rmsk_AluSc8_range=chr10:63282723-63283016	AluSc8
hg38_rmsk_AluSx1_range=chr10:63283368-63283666	AluSx1
hg38_rmsk_AluSz_range=chr10:63284007-63284326	AluSz
hg38_rmsk_MER5A_range=chr10:63284472-63284513	MER5A
hg38_rmsk_MER6A_range=chr10:63284526-63284857	MER6A
hg38_rmsk_MER6A_range=chr10:63284908-63285078	MER6A
hg38_rmsk_LTR45_range=chr10:63285110-63285538	LTR45
hg38_rmsk_AluJr_range=chr10:63285539-63285839	AluJr
hg38_rmsk_LTR45_range=chr10:63285840-63285921	LTR45
hg38_rmsk_MER5A_range=chr10:63285995-63286125	MER5A
hg38_rmsk_Charlie4z_range=chr10:63286139-63286273	Charlie4z
hg38_rmsk_MER5A_range=chr10:63286251-63286394	MER5A
hg38_rmsk_AluJo_range=chr10:63287012-63287114	AluJo
hg38_rmsk_L2a_range=chr10:63287217-63287309	L2a
hg38_rmsk_L3_range=chr10:63287503-63287580	L3
hg38_rmsk_AluSg_range=chr10:63287746-63288043	AluSg
hg38_rmsk_AluSg7_range=chr10:63288046-63288105	AluSg7
hg38_rmsk_Tigger2b_Pri_range=chr10:63288153-63288231	Tigger2b_Pri
hg38_rmsk_L1MC1_range=chr10:63288232-63288535	L1MC1
hg38_rmsk_L1MC1_range=chr10:63288540-63288616	L1MC1
hg38_rmsk_AluSz6_range=chr10:63288621-63288876	AluSz6
hg38_rmsk_LTR102_Mam_range=chr10:63289041-63289177	LTR102_Mam
hg38_rmsk_AluSx1_range=chr10:63290287-63290578	AluSx1
hg38_rmsk_AluSq2_range=chr10:63291025-63291333	AluSq2
hg38_rmsk_AluSc8_range=chr10:63291335-63291629	AluSc8
hg38_rmsk_FAM_range=chr10:63291636-63291772	FAM
hg38_rmsk_AluJb_range=chr10:63291966-63292258	AluJb
hg38_rmsk_AluSz6_range=chr10:63292330-63292628	AluSz6
hg38_rmsk_AluSx_range=chr10:63292763-63293070	AluSx
hg38_rmsk_L2a_range=chr10:63293311-63293372	L2a
hg38_rmsk_L2c_range=chr10:63293580-63293965	L2c
hg38_rmsk_AluSc_range=chr10:63294282-63294579	AluSc
hg38_rmsk_L2c_range=chr10:63294586-63294856	L2c
hg38_rmsk_AluJr_range=chr10:63295095-63295398	AluJr
hg38_rmsk_Tigger17a_range=chr10:63295694-63295896	Tigger17a
hg38_rmsk_AluSq2_range=chr10:63296014-63296308	AluSq2
hg38_rmsk_Tigger17a_range=chr10:63296309-63296761	Tigger17a
hg38_rmsk_Alu_range=chr10:63297146-63297176	Alu
hg38_rmsk_LTR2752_range=chr10:63297173-63298337	LTR2752
hg38_rmsk_MLT1C_range=chr10:63298358-63298680	MLT1C
hg38_rmsk_AluSp_range=chr10:63298742-63299030	AluSp
hg38_rmsk_AluSz6_range=chr10:63299184-63299491	AluSz6
hg38_rmsk_L1ME4b_range=chr10:63299974-63300025	L1ME4b
hg38_rmsk_MamSINE1_range=chr10:63300196-63300296	MamSINE1
hg38_rmsk_AluSz6_range=chr10:63300611-63300904	AluSz6
hg38_rmsk_AluJb_range=chr10:63301029-63301314	AluJb
hg38_rmsk_L1ME4b_range=chr10:63301404-63301492	L1ME4b
hg38_rmsk_L1PA8_range=chr10:63301533-63301829	L1PA8
hg38_rmsk_L1ME4b_range=chr10:63301916-63302020	L1ME4b
hg38_rmsk_AluJr_range=chr10:63302023-63302187	AluJr
hg38_rmsk_L1ME4b_range=chr10:63302192-63302503	L1ME4b
hg38_rmsk_AluJr_range=chr10:63302916-63303047	AluJr
hg38_rmsk_AluSx_range=chr10:63303300-63303605	AluSx
hg38_rmsk_L2c_range=chr10:63304068-63304107	L2c
hg38_rmsk_A-rich_range=chr10:63304411-63304447	A-rich
hg38_rmsk_LFSINE_Vert_range=chr10:63304665-63304753	LFSINE_Vert
hg38_rmsk_AluJr_range=chr10:63304852-63305086	AluJr
hg38_rmsk_AluSc_range=chr10:63305087-63305390	AluSc
hg38_rmsk_AluJr_range=chr10:63305391-63305453	AluJr
hg38_rmsk_AluJb_range=chr10:63305546-63305625	AluJb
hg38_rmsk_AluJb_range=chr10:63305784-63306020	AluJb
hg38_rmsk_AluSx1_range=chr10:63306079-63306389	AluSx1
hg38_rmsk_MLT1C_range=chr10:63306468-63306505	MLT1C
hg38_rmsk_HAL1_range=chr10:63307380-63307533	HAL1
hg38_rmsk_AluSx1_range=chr10:63307868-63308166	AluSx1
hg38_rmsk_HAL1_range=chr10:63308167-63308411	HAL1
hg38_rmsk_HAL1_range=chr10:63308416-63308604	HAL1
hg38_rmsk_HAL1_range=chr10:63308605-63309080	HAL1
hg38_rmsk_HAL1_range=chr10:63309100-63309211	HAL1
hg38_rmsk_AluSq_range=chr10:63309212-63309518	AluSq
hg38_rmsk_HAL1_range=chr10:63309519-63309611	HAL1
hg38_rmsk_AluSg_range=chr10:63309637-63309926	AluSg
hg38_rmsk_L1ME3Cz_range=chr10:63309930-63310477	L1ME3Cz
hg38_rmsk_L1ME3Cz_range=chr10:63310599-63311088	L1ME3Cz
hg38_rmsk_AluSx1_range=chr10:63311089-63311405	AluSx1
hg38_rmsk_L1ME3Cz_range=chr10:63311406-63311612	L1ME3Cz
hg38_rmsk_L1ME3Cz_range=chr10:63311642-63311870	L1ME3Cz
hg38_rmsk_AluSp_range=chr10:63312095-63312405	AluSp
hg38_rmsk_L1MEg_range=chr10:63312713-63312825	L1MEg
hg38_rmsk_L1PB1_range=chr10:63312952-63314238	L1PB1
hg38_rmsk_AluJb_range=chr10:63314282-63314549	AluJb
hg38_rmsk_AluSx_range=chr10:63314631-63314949	AluSx
hg38_rmsk_AluSc_range=chr10:63314950-63315120	AluSc
hg38_rmsk_L1PA16_range=chr10:63315121-63315406	L1PA16
hg38_rmsk_L1MEg_range=chr10:63315408-63315556	L1MEg
hg38_rmsk_AluSc_range=chr10:63315557-63315875	AluSc
hg38_rmsk_L1MEg_range=chr10:63315876-63315886	L1MEg
hg38_rmsk_AluJo_range=chr10:63315887-63316175	AluJo
hg38_rmsk_L1MEg_range=chr10:63316176-63316428	L1MEg
hg38_rmsk_AluSq2_range=chr10:63316463-63316747	AluSq2
hg38_rmsk_L1MA4A_range=chr10:63316748-63316846	L1MA4A
hg38_rmsk_AluSz6_range=chr10:63316847-63317160	AluSz6
hg38_rmsk_L1MA4A_range=chr10:63317161-63317224	L1MA4A
hg38_rmsk_AluSc5_range=chr10:63317225-63317425	AluSc5
hg38_rmsk_L1MA4A_range=chr10:63317426-63317546	L1MA4A
hg38_rmsk_L1M4a2_range=chr10:63317568-63317844	L1M4a2
hg38_rmsk_AluJb_range=chr10:63317846-63318009	AluJb
hg38_rmsk_AluSz6_range=chr10:63318010-63318328	AluSz6
hg38_rmsk_L1MEg_range=chr10:63318330-63318576	L1MEg
hg38_rmsk_MER5C_range=chr10:63318663-63318720	MER5C
hg38_rmsk_L1MEh_range=chr10:63318856-63319006	L1MEh
hg38_rmsk_AluY_range=chr10:63319007-63319278	AluY
hg38_rmsk_L1MEh_range=chr10:63319279-63319756	L1MEh
hg38_rmsk_AluSx_range=chr10:63319757-63320064	AluSx
hg38_rmsk_AluSz_range=chr10:63320069-63320204	AluSz
hg38_rmsk_MER21C_range=chr10:63320645-63321596	MER21C
hg38_rmsk_AluSg_range=chr10:63322533-63322823	AluSg
hg38_rmsk_AluSz_range=chr10:63323242-63323528	AluSz
hg38_rmsk_MLT2B1_range=chr10:63323833-63324247	MLT2B1
hg38_rmsk_MIRb_range=chr10:63324282-63324376	MIRb
hg38_rmsk_L2a_range=chr10:63324570-63324849	L2a
hg38_rmsk_MamRep605_range=chr10:63324954-63325181	MamRep605
hg38_rmsk_AluJb_range=chr10:63325337-63325509	AluJb
hg38_rmsk_AluSz_range=chr10:63326213-63326341	AluSz
hg38_rmsk_AluSq2_range=chr10:63326598-63326899	AluSq2
hg38_rmsk_AluJo_range=chr10:63326905-63327206	AluJo
hg38_rmsk_MIRc_range=chr10:63327507-63327628	MIRc
hg38_rmsk_AluSp_range=chr10:63327673-63327968	AluSp
hg38_rmsk_AluSq_range=chr10:63327993-63328303	AluSq
hg38_rmsk_L2c_range=chr10:63328649-63328744	L2c
hg38_rmsk_AluJb_range=chr10:63329000-63329307	AluJb
hg38_rmsk_A-rich_range=chr10:63329531-63329558	A-rich
hg38_rmsk_MER47B_range=chr10:63329621-63329895	MER47B
hg38_rmsk_AluSx3_range=chr10:63329896-63330201	AluSx3
hg38_rmsk_MER47B_range=chr10:63330202-63330336	MER47B
hg38_rmsk_AluSz_range=chr10:63331631-63331919	AluSz
hg38_rmsk_MIRc_range=chr10:63332513-63332636	MIRc
hg38_rmsk_AluJb_range=chr10:63333273-63333561	AluJb
hg38_rmsk_AluJb_range=chr10:63334469-63334719	AluJb
hg38_rmsk_AluSx_range=chr10:63334739-63335007	AluSx
hg38_rmsk_AluSx1_range=chr10:63335513-63335809	AluSx1
hg38_rmsk_AluSx_range=chr10:63335839-63336147	AluSx
hg38_rmsk_AluSx_range=chr10:63336201-63336482	AluSx
hg38_rmsk_AluSx1_range=chr10:63336844-63337140	AluSx1
hg38_rmsk_AluSx_range=chr10:63337205-63337453	AluSx
hg38_rmsk_G-rich_range=chr10:63337454-63337548	G-rich
hg38_rmsk_MIRb_range=chr10:63337943-63338061	MIRb
hg38_rmsk_AluJr_range=chr10:63338153-63338433	AluJr
hg38_rmsk_AluSp_range=chr10:63338641-63338951	AluSp
hg38_rmsk_FLAM_C_range=chr10:63339501-63339634	FLAM_C
hg38_rmsk_AluSx_range=chr10:63339644-63339791	AluSx
hg38_rmsk_Tigger4_range=chr10:63339793-63339914	Tigger4
hg38_rmsk_AluSx_range=chr10:63339934-63340069	AluSx
hg38_rmsk_Tigger4_range=chr10:63340093-63340662	Tigger4
hg38_rmsk_AluSq2_range=chr10:63340663-63340969	AluSq2
hg38_rmsk_Tigger4_range=chr10:63340970-63343057	Tigger4
hg38_rmsk_AluSq2_range=chr10:63343080-63343388	AluSq2
hg38_rmsk_L1MD_range=chr10:63343570-63343597	L1MD
hg38_rmsk_Tigger3c_range=chr10:63343598-63343755	Tigger3c
hg38_rmsk_AluJb_range=chr10:63343756-63344062	AluJb
hg38_rmsk_Tigger3c_range=chr10:63344063-63344493	Tigger3c
hg38_rmsk_L1MD_range=chr10:63344494-63344617	L1MD
hg38_rmsk_L1ME1_range=chr10:63344670-63345204	L1ME1
hg38_rmsk_AluSq2_range=chr10:63345205-63345514	AluSq2
hg38_rmsk_L1ME1_range=chr10:63345515-63345810	L1ME1
hg38_rmsk_AluJo_range=chr10:63346067-63346203	AluJo
hg38_rmsk_MER57A1_range=chr10:63346397-63346770	MER57A1
hg38_rmsk_AluSx1_range=chr10:63347068-63347248	AluSx1
hg38_rmsk_AluSx3_range=chr10:63347302-63347613	AluSx3
hg38_rmsk_AluSx1_range=chr10:63347631-63347926	AluSx1
hg38_rmsk_AluSz_range=chr10:63347932-63348222	AluSz
hg38_rmsk_MIRb_range=chr10:63348456-63348627	MIRb
hg38_rmsk_MSTB1_range=chr10:63348640-63348826	MSTB1
hg38_rmsk_AluSx1_range=chr10:63348827-63349126	AluSx1
hg38_rmsk_MSTB1_range=chr10:63349127-63349328	MSTB1
hg38_rmsk_L2b_range=chr10:63349465-63349823	L2b
hg38_rmsk_MIRc_range=chr10:63350154-63350244	MIRc
hg38_rmsk_MIR_range=chr10:63350464-63350613	MIR
hg38_rmsk_AluY_range=chr10:63350617-63350918	AluY
hg38_rmsk_AluSx1_range=chr10:63351075-63351387	AluSx1
hg38_rmsk_L1MEd_range=chr10:63351803-63352352	L1MEd
hg38_rmsk_AluSz6_range=chr10:63352356-63352659	AluSz6
hg38_rmsk_MER8_range=chr10:63352730-63352930	MER8
hg38_rmsk_L2a_range=chr10:63352970-63353260	L2a
hg38_rmsk_AluSz_range=chr10:63353519-63353805	AluSz
hg38_rmsk_AluSc_range=chr10:63353839-63354138	AluSc
hg38_rmsk_AluJb_range=chr10:63354734-63355048	AluJb
hg38_rmsk_L1MD2_range=chr10:63355160-63355508	L1MD2
hg38_rmsk_MIR_range=chr10:63356880-63357009	MIR
hg38_rmsk_AluSc_range=chr10:63357044-63357268	AluSc
hg38_rmsk_AluSx_range=chr10:63357313-63357604	AluSx
hg38_rmsk_L2a_range=chr10:63357701-63357766	L2a
hg38_rmsk_Alu_range=chr10:63358426-63358474	Alu
hg38_rmsk_AluJr_range=chr10:63358464-63358514	AluJr
hg38_rmsk_AluJr4_range=chr10:63360030-63360371	AluJr4
hg38_rmsk_AluSx_range=chr10:63360786-63360948	AluSx
hg38_rmsk_AluSq2_range=chr10:63361141-63361429	AluSq2
hg38_rmsk_AluSx3_range=chr10:63361649-63361747	AluSx3
hg38_rmsk_AluSx_range=chr10:63361952-63362252	AluSx
hg38_rmsk_AluJb_range=chr10:63362484-63362780	AluJb
hg38_rmsk_HAL1_range=chr10:63362824-63362935	HAL1
hg38_rmsk_AluSx_range=chr10:63363250-63363557	AluSx
hg38_rmsk_AluJb_range=chr10:63363692-63363853	AluJb
hg38_rmsk_AluSx_range=chr10:63363854-63364162	AluSx
hg38_rmsk_AluJb_range=chr10:63364163-63364291	AluJb
hg38_rmsk_AluJb_range=chr10:63364501-63364766	AluJb
hg38_rmsk_L2_range=chr10:63364945-63365040	L2
hg38_rmsk_AluSg7_range=chr10:63365489-63365570	AluSg7
hg38_rmsk_MIR3_range=chr10:63365650-63365763	MIR3
hg38_rmsk_MER77B_range=chr10:63365826-63365977	MER77B
hg38_rmsk_MER77B_range=chr10:63366147-63366543	MER77B
hg38_rmsk_MER4B-int_range=chr10:63366574-63366724	MER4B-int
hg38_rmsk_MER4B-int_range=chr10:63366721-63366926	MER4B-int
hg38_rmsk_MER21-int_range=chr10:63366927-63367002	MER21-int
hg38_rmsk_MER21-int_range=chr10:63367032-63367236	MER21-int
hg38_rmsk_AluSp_range=chr10:63367237-63367544	AluSp
hg38_rmsk_MER21-int_range=chr10:63367545-63367693	MER21-int
hg38_rmsk_MER21-int_range=chr10:63367866-63368139	MER21-int
hg38_rmsk_MER4B-int_range=chr10:63368140-63368220	MER4B-int
hg38_rmsk_MER21-int_range=chr10:63368228-63368374	MER21-int
hg38_rmsk_AluSx_range=chr10:63368688-63368947	AluSx
hg38_rmsk_AluSz_range=chr10:63369174-63369442	AluSz
hg38_rmsk_MER77B_range=chr10:63369755-63370322	MER77B
hg38_rmsk_MIR_range=chr10:63370367-63370550	MIR
hg38_rmsk_AluJr_range=chr10:63370994-63371281	AluJr
hg38_rmsk_L1ME4c_range=chr10:63371327-63371492	L1ME4c
hg38_rmsk_L1ME4c_range=chr10:63371624-63371837	L1ME4c
hg38_rmsk_L2c_range=chr10:63372642-63372902	L2c
hg38_rmsk_L1ME4a_range=chr10:63374153-63374335	L1ME4a
hg38_rmsk_L1ME4a_range=chr10:63374430-63374830	L1ME4a
hg38_rmsk_L1M3_range=chr10:63374863-63375146	L1M3
hg38_rmsk_AluJr_range=chr10:63375184-63375337	AluJr
hg38_rmsk_L1MB3_range=chr10:63375344-63375535	L1MB3
hg38_rmsk_AluJr_range=chr10:63375564-63375831	AluJr
hg38_rmsk_L1MB3_range=chr10:63375832-63377428	L1MB3
hg38_rmsk_AluSx4_range=chr10:63377453-63377745	AluSx4
hg38_rmsk_AluJr_range=chr10:63377747-63377933	AluJr
hg38_rmsk_AluYm1_range=chr10:63378310-63378604	AluYm1
hg38_rmsk_AluJr_range=chr10:63379930-63380243	AluJr
hg38_rmsk_L1MA4_range=chr10:63380536-63380783	L1MA4
hg38_rmsk_L1MA4_range=chr10:63380790-63381223	L1MA4
hg38_rmsk_AluJo_range=chr10:63381224-63381550	AluJo
hg38_rmsk_L1MA4_range=chr10:63381551-63381649	L1MA4
hg38_rmsk_AluSq2_range=chr10:63381931-63382209	AluSq2
hg38_rmsk_MER58A_range=chr10:63382230-63382384	MER58A
hg38_rmsk_L1M3_range=chr10:63382385-63382645	L1M3
hg38_rmsk_AluJb_range=chr10:63383437-63383718	AluJb
hg38_rmsk_Tigger1_range=chr10:63383719-63384782	Tigger1
hg38_rmsk_Tigger1_range=chr10:63384790-63385394	Tigger1
hg38_rmsk_AluJr_range=chr10:63385417-63385726	AluJr
hg38_rmsk_L1MD_range=chr10:63385898-63386043	L1MD
hg38_rmsk_L1M2_range=chr10:63386156-63387629	L1M2
hg38_rmsk_AluY_range=chr10:63387630-63387934	AluY
hg38_rmsk_L1M2_range=chr10:63387935-63389041	L1M2
hg38_rmsk_AluSx_range=chr10:63389042-63389341	AluSx
hg38_rmsk_L1M2_range=chr10:63389342-63391228	L1M2
hg38_rmsk_AluY_range=chr10:63391229-63391508	AluY
hg38_rmsk_L1M2_range=chr10:63391546-63392018	L1M2
hg38_rmsk_LTR8A_range=chr10:63392019-63392072	LTR8A
hg38_rmsk_L1M2_range=chr10:63392073-63392544	L1M2
hg38_rmsk_AluSc_range=chr10:63392545-63392846	AluSc
hg38_rmsk_L1M2_range=chr10:63392847-63392867	L1M2
hg38_rmsk_L1M2_range=chr10:63392910-63392986	L1M2
hg38_rmsk_AluJb_range=chr10:63392987-63393289	AluJb
hg38_rmsk_L1M2_range=chr10:63393290-63393694	L1M2
hg38_rmsk_L1MD2_range=chr10:63393776-63393899	L1MD2
hg38_rmsk_AluSx3_range=chr10:63393900-63394203	AluSx3
hg38_rmsk_L1MD2_range=chr10:63394204-63394562	L1MD2
hg38_rmsk_AluSp_range=chr10:63394563-63394858	AluSp
hg38_rmsk_L1MD2_range=chr10:63394859-63395196	L1MD2
hg38_rmsk_AluY_range=chr10:63395197-63395488	AluY
hg38_rmsk_L1MD2_range=chr10:63395489-63396074	L1MD2
hg38_rmsk_AluJb_range=chr10:63396930-63397002	AluJb
hg38_rmsk_AluSq2_range=chr10:63397209-63397512	AluSq2
hg38_rmsk_AluJo_range=chr10:63397532-63397834	AluJo
hg38_rmsk_L1MC5_range=chr10:63398028-63398079	L1MC5
hg38_rmsk_L1MC5_range=chr10:63398098-63398645	L1MC5
hg38_rmsk_AluSz6_range=chr10:63398646-63398946	AluSz6
hg38_rmsk_L1MC5_range=chr10:63398947-63400409	L1MC5
hg38_rmsk_L1M4_range=chr10:63400471-63400580	L1M4
hg38_rmsk_AluSg_range=chr10:63400581-63400871	AluSg
hg38_rmsk_AluSq2_range=chr10:63400873-63401158	AluSq2
hg38_rmsk_L1M4_range=chr10:63401159-63401398	L1M4
hg38_rmsk_AluJo_range=chr10:63401415-63401504	AluJo
hg38_rmsk_L1M4_range=chr10:63401511-63401696	L1M4
hg38_rmsk_MLT1A0_range=chr10:63401698-63401853	MLT1A0
hg38_rmsk_AluSp_range=chr10:63401854-63402160	AluSp
hg38_rmsk_L1M2_range=chr10:63402162-63402278	L1M2
hg38_rmsk_L2_range=chr10:63402801-63403017	L2
hg38_rmsk_MIRb_range=chr10:63403479-63403597	MIRb
hg38_rmsk_AluSg_range=chr10:63403657-63403965	AluSg
hg38_rmsk_AluSc8_range=chr10:63403966-63404125	AluSc8
hg38_rmsk_FLAM_A_range=chr10:63404410-63404544	FLAM_A
hg38_rmsk_L3_range=chr10:63404560-63404917	L3
hg38_rmsk_MIRb_range=chr10:63405112-63405300	MIRb
hg38_rmsk_AluSz_range=chr10:63405317-63405622	AluSz
hg38_rmsk_L3_range=chr10:63405838-63406956	L3
hg38_rmsk_HAL1_range=chr10:63406958-63407098	HAL1
hg38_rmsk_HAL1_range=chr10:63407099-63408123	HAL1
hg38_rmsk_AluSc8_range=chr10:63408124-63408423	AluSc8
hg38_rmsk_HAL1_range=chr10:63408424-63408996	HAL1
hg38_rmsk_LTR34_range=chr10:63409274-63409955	LTR34
hg38_rmsk_L2a_range=chr10:63409972-63410030	L2a
hg38_rmsk_Tigger12c_range=chr10:63410138-63410276	Tigger12c
hg38_rmsk_MIRc_range=chr10:63410543-63410624	MIRc
hg38_rmsk_MLT1C_range=chr10:63410986-63411086	MLT1C
hg38_rmsk_L1ME3_range=chr10:63411088-63411243	L1ME3
hg38_rmsk_AluSq2_range=chr10:63411294-63411598	AluSq2
hg38_rmsk_AluSc8_range=chr10:63411602-63411902	AluSc8
hg38_rmsk_FLAM_C_range=chr10:63411914-63412060	FLAM_C
hg38_rmsk_Tigger2b_Pri_range=chr10:63412097-63412358	Tigger2b_Pri
hg38_rmsk_Tigger2b_Pri_range=chr10:63412361-63412952	Tigger2b_Pri
hg38_rmsk_AluY_range=chr10:63413986-63414284	AluY
hg38_rmsk_AluSx1_range=chr10:63414608-63414921	AluSx1
hg38_rmsk_MamRep137_range=chr10:63414923-63415087	MamRep137
hg38_rmsk_L4_B_Mam_range=chr10:63416998-63417196	L4_B_Mam
hg38_rmsk_MER5A_range=chr10:63418109-63418293	MER5A
hg38_rmsk_AluSx3_range=chr10:63418798-63419093	AluSx3
hg38_rmsk_AluSx1_range=chr10:63419104-63419395	AluSx1
hg38_rmsk_L1MEg_range=chr10:63419635-63419855	L1MEg
hg38_rmsk_AluSx4_range=chr10:63419856-63420147	AluSx4
hg38_rmsk_L1MEg_range=chr10:63420148-63420264	L1MEg
hg38_rmsk_L1MEg_range=chr10:63420278-63420414	L1MEg
hg38_rmsk_AluJo_range=chr10:63420415-63420735	AluJo
hg38_rmsk_L1MEg_range=chr10:63420736-63421011	L1MEg
hg38_rmsk_AluSp_range=chr10:63421053-63421342	AluSp
hg38_rmsk_L1ME3B_range=chr10:63421343-63421572	L1ME3B
hg38_rmsk_MLT1B_range=chr10:63421598-63421993	MLT1B
hg38_rmsk_AluSx_range=chr10:63422130-63422401	AluSx
hg38_rmsk_Charlie25_range=chr10:63422629-63422755	Charlie25
hg38_rmsk_L1MB4_range=chr10:63422847-63422957	L1MB4
hg38_rmsk_AluSq2_range=chr10:63422958-63423264	AluSq2
hg38_rmsk_L1MB4_range=chr10:63423265-63424058	L1MB4
hg38_rmsk_AluJo_range=chr10:63424166-63424366	AluJo
hg38_rmsk_AluJb_range=chr10:63424495-63424670	AluJb
hg38_rmsk_Charlie25_range=chr10:63424730-63425091	Charlie25
hg38_rmsk_Tigger12A_range=chr10:63425305-63425501	Tigger12A
hg38_rmsk_AluJo_range=chr10:63425502-63425798	AluJo
hg38_rmsk_Tigger12c_range=chr10:63425799-63425935	Tigger12c
hg38_rmsk_AluJr_range=chr10:63426094-63426368	AluJr
hg38_rmsk_AluSg_range=chr10:63426425-63426670	AluSg
hg38_rmsk_MLT1I_range=chr10:63428873-63428960	MLT1I
hg38_rmsk_AluSp_range=chr10:63429001-63429278	AluSp
hg38_rmsk_MLT1I_range=chr10:63429487-63429536	MLT1I
hg38_rmsk_L1MB7_range=chr10:63430074-63430423	L1MB7
hg38_rmsk_L1MB7_range=chr10:63430431-63430754	L1MB7
hg38_rmsk_AluJo_range=chr10:63430759-63431021	AluJo
hg38_rmsk_MLT1J_range=chr10:63431449-63431669	MLT1J
hg38_rmsk_LTR72B_range=chr10:63431670-63431731	LTR72B
hg38_rmsk_AluSc_range=chr10:63431732-63432031	AluSc
hg38_rmsk_LTR72B_range=chr10:63432032-63432449	LTR72B
hg38_rmsk_MLT1J_range=chr10:63432450-63432684	MLT1J
hg38_rmsk_AluSp_range=chr10:63433097-63433395	AluSp
hg38_rmsk_AluJr_range=chr10:63433574-63433880	AluJr
hg38_rmsk_L1MEc_range=chr10:63434190-63434595	L1MEc
hg38_rmsk_FLAM_C_range=chr10:63434596-63434730	FLAM_C
hg38_rmsk_L1MEc_range=chr10:63434731-63434950	L1MEc
hg38_rmsk_AluSx_range=chr10:63435619-63435917	AluSx
hg38_rmsk_L2a_range=chr10:63436419-63437542	L2a
hg38_rmsk_L2-3_Crp_range=chr10:63437551-63437921	L2-3_Crp
hg38_rmsk_L4_B_Mam_range=chr10:63439085-63439451	L4_B_Mam
hg38_rmsk_AluSq2_range=chr10:63440087-63440354	AluSq2
hg38_rmsk_MIRb_range=chr10:63440816-63440927	MIRb
hg38_rmsk_L2b_range=chr10:63441001-63441123	L2b
hg38_rmsk_MIR_range=chr10:63441279-63441525	MIR
hg38_rmsk_L2a_range=chr10:63441962-63442008	L2a
hg38_rmsk_MER21C_range=chr10:63442857-63443297	MER21C
hg38_rmsk_AluJo_range=chr10:63443298-63443611	AluJo
hg38_rmsk_MER21C_range=chr10:63443612-63443939	MER21C
hg38_rmsk_AluSz_range=chr10:63444291-63444571	AluSz
hg38_rmsk_AluSq2_range=chr10:63444624-63444797	AluSq2
hg38_rmsk_L2a_range=chr10:63444801-63444944	L2a
hg38_rmsk_AluJr_range=chr10:63444945-63445218	AluJr
hg38_rmsk_L2a_range=chr10:63445219-63445862	L2a
hg38_rmsk_AluJb_range=chr10:63445863-63446175	AluJb
hg38_rmsk_L2-1_AMi_range=chr10:63446188-63446391	L2-1_AMi
hg38_rmsk_L2a_range=chr10:63446392-63446563	L2a
hg38_rmsk_L2-3_Crp_range=chr10:63446579-63446874	L2-3_Crp
hg38_rmsk_AluSx_range=chr10:63447757-63447968	AluSx
hg38_rmsk_AluSz_range=chr10:63448175-63448456	AluSz
hg38_rmsk_AluSx_range=chr10:63448836-63449117	AluSx
hg38_rmsk_L1M5_range=chr10:63449624-63449829	L1M5
hg38_rmsk_AluJr4_range=chr10:63449834-63450141	AluJr4
hg38_rmsk_FLAM_A_range=chr10:63450241-63450317	FLAM_A
hg38_rmsk_L1M3_range=chr10:63450327-63450369	L1M3
hg38_rmsk_FAM_range=chr10:63450399-63450476	FAM
hg38_rmsk_L1MB4_range=chr10:63450477-63451432	L1MB4
hg38_rmsk_MER2_range=chr10:63451433-63451752	MER2
hg38_rmsk_L1MB4_range=chr10:63451753-63453003	L1MB4
hg38_rmsk_AluSz6_range=chr10:63453004-63453293	AluSz6
hg38_rmsk_L1MB4_range=chr10:63453294-63453340	L1MB4
hg38_rmsk_AluSx_range=chr10:63453731-63454022	AluSx
hg38_rmsk_MER3_range=chr10:63454143-63454231	MER3
hg38_rmsk_AluSz6_range=chr10:63454258-63454424	AluSz6
hg38_rmsk_AluSz_range=chr10:63454425-63454730	AluSz
hg38_rmsk_L1MC5a_range=chr10:63454791-63455026	L1MC5a
hg38_rmsk_L1MC5a_range=chr10:63455072-63455216	L1MC5a
hg38_rmsk_Kanga11a_range=chr10:63456558-63456886	Kanga11a
hg38_rmsk_Charlie1b_range=chr10:63456907-63457001	Charlie1b
hg38_rmsk_Charlie1b_range=chr10:63457082-63457142	Charlie1b
hg38_rmsk_MIRc_range=chr10:63457751-63457864	MIRc
hg38_rmsk_AluJo_range=chr10:63458204-63458498	AluJo
hg38_rmsk_AluJb_range=chr10:63458714-63459021	AluJb
hg38_rmsk_MER46C_range=chr10:63459091-63459321	MER46C
hg38_rmsk_MLT1L_range=chr10:63459758-63460025	MLT1L
hg38_rmsk_AluJr_range=chr10:63460234-63460524	AluJr
hg38_rmsk_MLT1D_range=chr10:63462424-63462880	MLT1D
hg38_rmsk_AluJb_range=chr10:63463167-63463466	AluJb
hg38_rmsk_L1ME2_range=chr10:63463707-63463866	L1ME2
hg38_rmsk_FLAM_A_range=chr10:63463985-63464082	FLAM_A
hg38_rmsk_AluSq_range=chr10:63467227-63467535	AluSq
hg38_rmsk_FLAM_A_range=chr10:63468842-63468953	FLAM_A
hg38_rmsk_MIRb_range=chr10:63469246-63469427	MIRb
hg38_rmsk_L2c_range=chr10:63469526-63469623	L2c
hg38_rmsk_L2c_range=chr10:63470005-63470278	L2c
hg38_rmsk_AluSx_range=chr10:63471756-63472039	AluSx
hg38_rmsk_AluSz_range=chr10:63472323-63472631	AluSz
hg38_rmsk_AluSc_range=chr10:63472780-63473082	AluSc
hg38_rmsk_AluSz_range=chr10:63473254-63473546	AluSz
hg38_rmsk_AluSq2_range=chr10:63473761-63474072	AluSq2
hg38_rmsk_L1ME3_range=chr10:63474130-63474265	L1ME3
hg38_rmsk_AluJb_range=chr10:63474444-63474749	AluJb
hg38_rmsk_L1ME3_range=chr10:63474926-63475071	L1ME3
hg38_rmsk_L1ME1_range=chr10:63475618-63475701	L1ME1
hg38_rmsk_L1ME1_range=chr10:63475703-63475926	L1ME1
hg38_rmsk_AluSx1_range=chr10:63475927-63476221	AluSx1
hg38_rmsk_L1ME1_range=chr10:63476222-63476446	L1ME1
hg38_rmsk_AluJr_range=chr10:63476447-63476733	AluJr
hg38_rmsk_L1ME1_range=chr10:63476734-63476772	L1ME1
hg38_rmsk_AluJr_range=chr10:63476783-63476864	AluJr
hg38_rmsk_L1ME1_range=chr10:63476888-63477088	L1ME1
hg38_rmsk_L1ME1_range=chr10:63477074-63478466	L1ME1
hg38_rmsk_MER77_range=chr10:63478490-63478824	MER77
hg38_rmsk_AluJr4_range=chr10:63478831-63478983	AluJr4
hg38_rmsk_L4_A_Mam_range=chr10:63479000-63479117	L4_A_Mam
hg38_rmsk_L1MC5a_range=chr10:63479153-63479818	L1MC5a
hg38_rmsk_AluJr_range=chr10:63480324-63480481	AluJr
hg38_rmsk_Tigger19a_range=chr10:63481569-63481658	Tigger19a
hg38_rmsk_MER6B_range=chr10:63482043-63482242	MER6B
hg38_rmsk_AluSx_range=chr10:63482355-63482652	AluSx
hg38_rmsk_MIR_range=chr10:63482664-63482882	MIR
hg38_rmsk_MER20_range=chr10:63483360-63483542	MER20
hg38_rmsk_MIRb_range=chr10:63483939-63484136	MIRb
hg38_rmsk_AluYk11_range=chr10:63484148-63484187	AluYk11
hg38_rmsk_MIRb_range=chr10:63485135-63485198	MIRb
hg38_rmsk_Tigger19a_range=chr10:63485337-63485373	Tigger19a
hg38_rmsk_Tigger20a_range=chr10:63485539-63485645	Tigger20a
hg38_rmsk_L2c_range=chr10:63485786-63486132	L2c
hg38_rmsk_L2c_range=chr10:63486241-63486435	L2c
hg38_rmsk_L2a_range=chr10:63486525-63486696	L2a
hg38_rmsk_L2a_range=chr10:63486723-63486859	L2a
hg38_rmsk_MIRc_range=chr10:63486892-63487015	MIRc
hg38_rmsk_L2c_range=chr10:63487057-63487324	L2c
hg38_rmsk_MER20_range=chr10:63487325-63487557	MER20
hg38_rmsk_L2c_range=chr10:63487558-63487711	L2c
hg38_rmsk_MIRb_range=chr10:63487848-63488081	MIRb
hg38_rmsk_L1ME3A_range=chr10:63488807-63488903	L1ME3A
hg38_rmsk_Tigger3_range=chr10:63488906-63489105	Tigger3
hg38_rmsk_AluSq_range=chr10:63489118-63489402	AluSq
hg38_rmsk_AluSz_range=chr10:63489644-63489811	AluSz
hg38_rmsk_MER1B_range=chr10:63489832-63490163	MER1B
hg38_rmsk_L2c_range=chr10:63490184-63490409	L2c
hg38_rmsk_AluSc_range=chr10:63490410-63490713	AluSc
hg38_rmsk_L2c_range=chr10:63490714-63490867	L2c
hg38_rmsk_MIR_range=chr10:63490905-63491121	MIR
hg38_rmsk_L3_range=chr10:63491146-63491212	L3
hg38_rmsk_AluJb_range=chr10:63492035-63492250	AluJb
hg38_rmsk_AluSz6_range=chr10:63492384-63492704	AluSz6
hg38_rmsk_AluSq_range=chr10:63493250-63493581	AluSq
hg38_rmsk_AluSx_range=chr10:63493619-63493661	AluSx
hg38_rmsk_AluSp_range=chr10:63494033-63494325	AluSp
hg38_rmsk_L1ME4b_range=chr10:63494587-63494755	L1ME4b
hg38_rmsk_MIRc_range=chr10:63494781-63494831	MIRc
hg38_rmsk_L2b_range=chr10:63494896-63494949	L2b
hg38_rmsk_L1MC5_range=chr10:63495134-63495489	L1MC5
hg38_rmsk_AluSq2_range=chr10:63495490-63495779	AluSq2
hg38_rmsk_L1MC5_range=chr10:63495780-63496406	L1MC5
hg38_rmsk_MLT1I_range=chr10:63496736-63497055	MLT1I
hg38_rmsk_L1MB8_range=chr10:63497185-63497665	L1MB8
hg38_rmsk_Tigger15a_range=chr10:63498496-63498604	Tigger15a
hg38_rmsk_L1MB1_range=chr10:63498709-63499409	L1MB1
hg38_rmsk_AluJb_range=chr10:63500140-63500447	AluJb
hg38_rmsk_AluSz_range=chr10:63500452-63500723	AluSz
hg38_rmsk_MIR_range=chr10:63500990-63501136	MIR
hg38_rmsk_AluY_range=chr10:63501496-63501805	AluY
hg38_rmsk_AluY_range=chr10:63502357-63502659	AluY
hg38_rmsk_MIR_range=chr10:63502915-63503092	MIR
hg38_rmsk_L2a_range=chr10:63504209-63504755	L2a
hg38_rmsk_AluJr_range=chr10:63504756-63505011	AluJr
hg38_rmsk_AluY_range=chr10:63505032-63505334	AluY
hg38_rmsk_MER5A_range=chr10:63505594-63505669	MER5A
hg38_rmsk_L1MC1_range=chr10:63506598-63507362	L1MC1
hg38_rmsk_AluSx1_range=chr10:63507363-63507663	AluSx1
hg38_rmsk_L1MC1_range=chr10:63507664-63510007	L1MC1
hg38_rmsk_AluY_range=chr10:63510008-63510302	AluY
hg38_rmsk_L1MC1_range=chr10:63510303-63511336	L1MC1
hg38_rmsk_MER8_range=chr10:63511337-63511429	MER8
hg38_rmsk_AluSg4_range=chr10:63511430-63511729	AluSg4
hg38_rmsk_MER8_range=chr10:63511730-63511890	MER8
hg38_rmsk_L1MC1_range=chr10:63511891-63513134	L1MC1
hg38_rmsk_L1PA16_range=chr10:63513139-63513630	L1PA16
hg38_rmsk_AluY_range=chr10:63513631-63513916	AluY
hg38_rmsk_L1PA16_range=chr10:63513947-63514791	L1PA16
hg38_rmsk_L1MC1_range=chr10:63514808-63515166	L1MC1
hg38_rmsk_L1MC1_range=chr10:63515216-63515782	L1MC1
hg38_rmsk_AluSz6_range=chr10:63517787-63518091	AluSz6
hg38_rmsk_MER20B_range=chr10:63518262-63518345	MER20B
hg38_rmsk_MER20B_range=chr10:63518408-63518479	MER20B
hg38_rmsk_MER20B_range=chr10:63518506-63518848	MER20B
hg38_rmsk_MIR_range=chr10:63518891-63519080	MIR
hg38_rmsk_Tigger15a_range=chr10:63519171-63519337	Tigger15a
hg38_rmsk_MIR1_Amn_range=chr10:63520235-63520327	MIR1_Amn
hg38_rmsk_G-rich_range=chr10:63521301-63521323	G-rich
hg38_rmsk_L2b_range=chr10:63523277-63523361	L2b
hg38_rmsk_AluJo_range=chr10:63523362-63523655	AluJo
hg38_rmsk_L2b_range=chr10:63523656-63523813	L2b
hg38_rmsk_MIRb_range=chr10:63524422-63524438	MIRb
hg38_rmsk_AluSz6_range=chr10:63524439-63524743	AluSz6
hg38_rmsk_MIRb_range=chr10:63524744-63524858	MIRb
hg38_rmsk_AluSz6_range=chr10:63524859-63525025	AluSz6
hg38_rmsk_MIRc_range=chr10:63525130-63525246	MIRc
hg38_rmsk_AluSq_range=chr10:63525423-63525702	AluSq
hg38_rmsk_MIR_range=chr10:63525857-63525922	MIR
hg38_rmsk_MIR_range=chr10:63525944-63526018	MIR
hg38_rmsk_L1ME4c_range=chr10:63526276-63526787	L1ME4c
hg38_rmsk_L2a_range=chr10:63527181-63527389	L2a
hg38_rmsk_AluJb_range=chr10:63527391-63527696	AluJb
hg38_rmsk_L2-3_Crp_range=chr10:63527785-63527932	L2-3_Crp
hg38_rmsk_L2a_range=chr10:63527961-63529004	L2a
hg38_rmsk_AluJr_range=chr10:63529446-63529766	AluJr
hg38_rmsk_AluSq2_range=chr10:63529777-63530074	AluSq2
hg38_rmsk_MER20_range=chr10:63531293-63531473	MER20
hg38_rmsk_MER3_range=chr10:63531527-63531708	MER3
hg38_rmsk_AluY_range=chr10:63532403-63532683	AluY
hg38_rmsk_AluJb_range=chr10:63532687-63532927	AluJb
hg38_rmsk_L3_range=chr10:63532960-63533143	L3
hg38_rmsk_AluSx1_range=chr10:63533711-63534007	AluSx1
hg38_rmsk_AluJr4_range=chr10:63534244-63534547	AluJr4
hg38_rmsk_L1MEi_range=chr10:63535100-63535297	L1MEi
hg38_rmsk_L1ME3F_range=chr10:63535325-63535987	L1ME3F
hg38_rmsk_MIR_range=chr10:63535993-63536231	MIR
hg38_rmsk_L1ME3F_range=chr10:63536610-63537547	L1ME3F
hg38_rmsk_AluSx_range=chr10:63538452-63538756	AluSx
hg38_rmsk_7SK_range=chr10:63538828-63538921	7SK
hg38_rmsk_FLAM_A_range=chr10:63539513-63539636	FLAM_A
hg38_rmsk_MER5B_range=chr10:63539788-63539863	MER5B
hg38_rmsk_CR1-16_AMi_range=chr10:63540053-63540236	CR1-16_AMi
hg38_rmsk_HAL1b_range=chr10:63540455-63540750	HAL1b
hg38_rmsk_FLAM_C_range=chr10:63540751-63540884	FLAM_C
hg38_rmsk_HAL1b_range=chr10:63540885-63541095	HAL1b
hg38_rmsk_AluSx_range=chr10:63542068-63542371	AluSx
hg38_rmsk_MIRc_range=chr10:63542406-63542504	MIRc
hg38_rmsk_MLT1H2_range=chr10:63543128-63543214	MLT1H2
hg38_rmsk_AluJo_range=chr10:63543300-63543500	AluJo
hg38_rmsk_L2c_range=chr10:63543667-63543756	L2c
hg38_rmsk_MIR_range=chr10:63543817-63543981	MIR
hg38_rmsk_L2c_range=chr10:63543987-63544242	L2c
hg38_rmsk_L1ME3F_range=chr10:63544642-63544780	L1ME3F
hg38_rmsk_L1MA5A_range=chr10:63545187-63545370	L1MA5A
hg38_rmsk_AluSc_range=chr10:63545371-63545672	AluSc
hg38_rmsk_AluSx3_range=chr10:63545681-63545796	AluSx3
hg38_rmsk_L2a_range=chr10:63545907-63546399	L2a
hg38_rmsk_L2a_range=chr10:63546402-63546465	L2a
hg38_rmsk_L1MC3_range=chr10:63546466-63546926	L1MC3
hg38_rmsk_AluSq4_range=chr10:63546927-63547219	AluSq4
hg38_rmsk_L1MC3_range=chr10:63547220-63547436	L1MC3
hg38_rmsk_AluJo_range=chr10:63549287-63549548	AluJo
hg38_rmsk_L1MC3_range=chr10:63549555-63549807	L1MC3
hg38_rmsk_L1MC3_range=chr10:63551021-63552012	L1MC3
hg38_rmsk_L1MC4_range=chr10:63552012-63552122	L1MC4
hg38_rmsk_AluY_range=chr10:63552123-63552428	AluY
hg38_rmsk_L1MC4_range=chr10:63552429-63552582	L1MC4
hg38_rmsk_L2a_range=chr10:63553372-63553457	L2a
hg38_rmsk_AluY_range=chr10:63553817-63554116	AluY
hg38_rmsk_MIRc_range=chr10:63554522-63554757	MIRc
hg38_rmsk_AluSz_range=chr10:63556124-63556421	AluSz
hg38_rmsk_AluYa5_range=chr10:63556630-63556934	AluYa5
hg38_rmsk_MER63B_range=chr10:63557098-63557393	MER63B
hg38_rmsk_MER5B_range=chr10:63557562-63557606	MER5B
hg38_rmsk_L4_B_Mam_range=chr10:63557749-63558043	L4_B_Mam
hg38_rmsk_MER117_range=chr10:63558232-63558408	MER117
hg38_rmsk_AluSz6_range=chr10:63558505-63558757	AluSz6
hg38_rmsk_L1ME4c_range=chr10:63559434-63559563	L1ME4c
hg38_rmsk_MIR_range=chr10:63559573-63559800	MIR
hg38_rmsk_L1ME4a_range=chr10:63559873-63560023	L1ME4a
hg38_rmsk_L1MC5_range=chr10:63560128-63560216	L1MC5
hg38_rmsk_AluSx_range=chr10:63562256-63562556	AluSx
hg38_rmsk_MLT1B_range=chr10:63562837-63563216	MLT1B
hg38_rmsk_L1MC3_range=chr10:63563305-63563441	L1MC3
hg38_rmsk_MER44B_range=chr10:63563442-63563539	MER44B
hg38_rmsk_MER44B_range=chr10:63563542-63563628	MER44B
hg38_rmsk_L1MC3_range=chr10:63563637-63564214	L1MC3
hg38_rmsk_AluSz6_range=chr10:63564341-63564637	AluSz6
hg38_rmsk_L1ME4a_range=chr10:63564732-63564972	L1ME4a
hg38_rmsk_AluSz_range=chr10:63564976-63565261	AluSz
hg38_rmsk_L1ME4a_range=chr10:63565681-63565812	L1ME4a
hg38_rmsk_AluYj4_range=chr10:63565887-63566182	AluYj4
hg38_rmsk_L1MB5_range=chr10:63567197-63567704	L1MB5
hg38_rmsk_MER5C_range=chr10:63568196-63568265	MER5C
hg38_rmsk_AluY_range=chr10:63568266-63568566	AluY
hg38_rmsk_MER5C_range=chr10:63568567-63568650	MER5C
hg38_rmsk_AluJr_range=chr10:63568651-63568958	AluJr
hg38_rmsk_MER5C_range=chr10:63568959-63569010	MER5C
hg38_rmsk_L1PA13_range=chr10:63570448-63570563	L1PA13
hg38_rmsk_AluJb_range=chr10:63570833-63571111	AluJb
hg38_rmsk_MLT1D_range=chr10:63571267-63571735	MLT1D
hg38_rmsk_MIRc_range=chr10:63571744-63571918	MIRc
hg38_rmsk_L1PA8_range=chr10:63572306-63572544	L1PA8
hg38_rmsk_L2a_range=chr10:63572662-63572850	L2a
hg38_rmsk_HAL1_range=chr10:63573971-63574847	HAL1
hg38_rmsk_AluSg_range=chr10:63574848-63575151	AluSg
hg38_rmsk_HAL1_range=chr10:63575152-63575692	HAL1
hg38_rmsk_AluSp_range=chr10:63575735-63576032	AluSp
hg38_rmsk_HAL1_range=chr10:63576034-63576246	HAL1
hg38_rmsk_MLT1C_range=chr10:63576251-63576626	MLT1C
hg38_rmsk_MLT1B_range=chr10:63576627-63577011	MLT1B
hg38_rmsk_MLT1C_range=chr10:63577012-63577055	MLT1C
hg38_rmsk_HAL1_range=chr10:63577060-63577429	HAL1
hg38_rmsk_AluJo_range=chr10:63577430-63577734	AluJo
hg38_rmsk_HAL1_range=chr10:63577735-63578021	HAL1
hg38_rmsk_AluSg_range=chr10:63578122-63578397	AluSg
hg38_rmsk_AluJb_range=chr10:63578490-63578798	AluJb
hg38_rmsk_AluSx1_range=chr10:63579051-63579330	AluSx1
hg38_rmsk_L1M6_range=chr10:63579580-63579732	L1M6
hg38_rmsk_AluJo_range=chr10:63580162-63580435	AluJo
hg38_rmsk_AluJo_range=chr10:63580737-63581019	AluJo
hg38_rmsk_AluJo_range=chr10:63581459-63581757	AluJo
hg38_rmsk_MamRep4096_range=chr10:63581832-63581973	MamRep4096
hg38_rmsk_MER5A1_range=chr10:63582092-63582243	MER5A1
hg38_rmsk_MER5B_range=chr10:63582267-63582426	MER5B
hg38_rmsk_AluY_range=chr10:63582984-63583290	AluY
hg38_rmsk_L2c_range=chr10:63585196-63585276	L2c
hg38_rmsk_AluJo_range=chr10:63586714-63586830	AluJo
hg38_rmsk_L2a_range=chr10:63586833-63586931	L2a
hg38_rmsk_Tigger15a_range=chr10:63587013-63587151	Tigger15a
hg38_rmsk_MLT1J1_range=chr10:63587535-63587733	MLT1J1
hg38_rmsk_L2a_range=chr10:63588568-63589299	L2a
hg38_rmsk_LTR33_range=chr10:63589304-63589545	LTR33
hg38_rmsk_AluSz_range=chr10:63589786-63590094	AluSz
hg38_rmsk_FLAM_C_range=chr10:63590112-63590219	FLAM_C
hg38_rmsk_L2c_range=chr10:63590233-63590312	L2c
hg38_rmsk_AluSx_range=chr10:63592609-63592916	AluSx
hg38_rmsk_Alu_range=chr10:63593032-63593087	Alu
hg38_rmsk_MIR_range=chr10:63593362-63593545	MIR
hg38_rmsk_AluJb_range=chr10:63594096-63594400	AluJb
hg38_rmsk_MIR3_range=chr10:63594869-63594990	MIR3
hg38_rmsk_L2_range=chr10:63594990-63595262	L2
hg38_rmsk_AluSx_range=chr10:63595575-63595876	AluSx
hg38_rmsk_MLT1I_range=chr10:63596651-63596778	MLT1I
hg38_rmsk_AluJr_range=chr10:63596779-63596940	AluJr
hg38_rmsk_MLT1I_range=chr10:63596941-63597135	MLT1I
hg38_rmsk_AluSq2_range=chr10:63597630-63597927	AluSq2
hg38_rmsk_AluSz_range=chr10:63598198-63598502	AluSz
hg38_rmsk_AluY_range=chr10:63598503-63598802	AluY
hg38_rmsk_AluJr4_range=chr10:63598810-63599039	AluJr4
hg38_rmsk_MIRb_range=chr10:63599942-63600044	MIRb
hg38_rmsk_HAL1_range=chr10:63600625-63600871	HAL1
hg38_rmsk_AluSx1_range=chr10:63600872-63601162	AluSx1
hg38_rmsk_HAL1_range=chr10:63601163-63601489	HAL1
hg38_rmsk_AluSq2_range=chr10:63601637-63601927	AluSq2
hg38_rmsk_L2a_range=chr10:63602827-63602918	L2a
hg38_rmsk_AluY_range=chr10:63603032-63603334	AluY
hg38_rmsk_MIR3_range=chr10:63604718-63604912	MIR3
hg38_rmsk_MER20_range=chr10:63604915-63605120	MER20
hg38_rmsk_FRAM_range=chr10:63606385-63606548	FRAM
hg38_rmsk_L1ME4c_range=chr10:63606810-63606924	L1ME4c
hg38_rmsk_Chap1_Mam_range=chr10:63607788-63607985	Chap1_Mam
hg38_rmsk_MER3_range=chr10:63608790-63608966	MER3
hg38_rmsk_AluY_range=chr10:63609171-63609468	AluY
hg38_rmsk_AluSx_range=chr10:63609478-63609801	AluSx
hg38_rmsk_L1ME2z_range=chr10:63609920-63610126	L1ME2z
hg38_rmsk_L1PA8_range=chr10:63610368-63610583	L1PA8
hg38_rmsk_AluSx3_range=chr10:63610789-63611084	AluSx3
hg38_rmsk_A-rich_range=chr10:63611707-63611742	A-rich
hg38_rmsk_AluJb_range=chr10:63611800-63611939	AluJb
hg38_rmsk_AluJb_range=chr10:63612158-63612475	AluJb
hg38_rmsk_AluSx_range=chr10:63612509-63612804	AluSx
hg38_rmsk_AluSg_range=chr10:63613013-63613309	AluSg
hg38_rmsk_L1M4_range=chr10:63613586-63614112	L1M4
hg38_rmsk_MLT1G1_range=chr10:63614275-63614755	MLT1G1
hg38_rmsk_L1ME3G_range=chr10:63614758-63615016	L1ME3G
hg38_rmsk_L1ME3G_range=chr10:63615137-63615208	L1ME3G
hg38_rmsk_AluYh3_range=chr10:63615397-63615453	AluYh3
hg38_rmsk_AluSz6_range=chr10:63615549-63615844	AluSz6
hg38_rmsk_L2c_range=chr10:63615917-63616079	L2c
hg38_rmsk_L2c_range=chr10:63616196-63616493	L2c
hg38_rmsk_L2b_range=chr10:63617046-63617164	L2b
hg38_rmsk_AluJb_range=chr10:63617442-63617689	AluJb
hg38_rmsk_AluSx1_range=chr10:63617843-63618124	AluSx1
hg38_rmsk_AluY_range=chr10:63618223-63618546	AluY
hg38_rmsk_MER5A_range=chr10:63618650-63618824	MER5A
hg38_rmsk_L1ME4b_range=chr10:63619302-63619393	L1ME4b
hg38_rmsk_L2c_range=chr10:63619437-63619578	L2c
hg38_rmsk_AluJr_range=chr10:63619919-63620232	AluJr
hg38_rmsk_AluSc_range=chr10:63622706-63623004	AluSc
hg38_rmsk_L2_range=chr10:63625797-63625885	L2
hg38_rmsk_MLT2D_range=chr10:63626307-63626673	MLT2D
hg38_rmsk_AluJb_range=chr10:63626699-63626990	AluJb
hg38_rmsk_AluJb_range=chr10:63627256-63627556	AluJb
hg38_rmsk_G-rich_range=chr10:63630576-63630630	G-rich
hg38_rmsk_MIR_range=chr10:63631487-63631566	MIR
hg38_rmsk_AluJr_range=chr10:63631567-63631851	AluJr
hg38_rmsk_MIR_range=chr10:63631852-63631990	MIR
hg38_rmsk_FLAM_C_range=chr10:63632719-63632850	FLAM_C
hg38_rmsk_AluSc_range=chr10:63632961-63633296	AluSc
hg38_rmsk_AluSg_range=chr10:63633300-63633609	AluSg
hg38_rmsk_L2a_range=chr10:63634821-63635591	L2a
hg38_rmsk_MamRep137_range=chr10:63635614-63635825	MamRep137
hg38_rmsk_MIR_range=chr10:63635840-63636021	MIR
hg38_rmsk_AluY_range=chr10:63636120-63636383	AluY
hg38_rmsk_L3b_range=chr10:63636729-63636801	L3b
hg38_rmsk_L2a_range=chr10:63637183-63637240	L2a
hg38_rmsk_AluSx_range=chr10:63637281-63637589	AluSx
hg38_rmsk_L2_range=chr10:63637595-63637744	L2
hg38_rmsk_LTR16D2_range=chr10:63637865-63638127	LTR16D2
hg38_rmsk_L2_range=chr10:63638198-63638337	L2
hg38_rmsk_AluSz6_range=chr10:63638450-63638752	AluSz6
hg38_rmsk_L1ME4a_range=chr10:63638762-63638916	L1ME4a
hg38_rmsk_AluY_range=chr10:63639772-63640067	AluY
hg38_rmsk_AluJb_range=chr10:63640513-63640669	AluJb
hg38_rmsk_AluSp_range=chr10:63640670-63640974	AluSp
hg38_rmsk_AluJb_range=chr10:63640975-63641109	AluJb
hg38_rmsk_LTR81C_range=chr10:63641957-63642131	LTR81C
hg38_rmsk_AluSp_range=chr10:63642250-63642543	AluSp
hg38_rmsk_LTR81C_range=chr10:63642544-63642794	LTR81C
hg38_rmsk_LTR16_range=chr10:63642945-63643370	LTR16
hg38_rmsk_MIRc_range=chr10:63643412-63643478	MIRc
hg38_rmsk_MIRb_range=chr10:63643494-63643676	MIRb
hg38_rmsk_MIRc_range=chr10:63643811-63643893	MIRc
hg38_rmsk_AluSg7_range=chr10:63643894-63644176	AluSg7
hg38_rmsk_MLT1F_range=chr10:63644947-63645445	MLT1F
hg38_rmsk_AluJo_range=chr10:63645843-63646141	AluJo
hg38_rmsk_L1PB1_range=chr10:63647359-63647866	L1PB1
hg38_rmsk_AluSp_range=chr10:63647901-63648197	AluSp
hg38_rmsk_L2_range=chr10:63648220-63648317	L2
hg38_rmsk_AluYk11_range=chr10:63648386-63648518	AluYk11
hg38_rmsk_AluSx3_range=chr10:63648521-63648846	AluSx3
hg38_rmsk_L2_range=chr10:63648851-63648946	L2
hg38_rmsk_AluSp_range=chr10:63648947-63649258	AluSp
hg38_rmsk_L2_range=chr10:63649259-63649386	L2
hg38_rmsk_AluJo_range=chr10:63649475-63649536	AluJo
hg38_rmsk_MamRTE1_range=chr10:63649544-63649591	MamRTE1
hg38_rmsk_AluJr_range=chr10:63649636-63649757	AluJr
hg38_rmsk_MIRc_range=chr10:63649985-63650185	MIRc
hg38_rmsk_AluSc_range=chr10:63650648-63650929	AluSc
hg38_rmsk_Tigger13a_range=chr10:63651370-63651491	Tigger13a
hg38_rmsk_AluJb_range=chr10:63651492-63651532	AluJb
hg38_rmsk_AluSx1_range=chr10:63651533-63651842	AluSx1
hg38_rmsk_AluJb_range=chr10:63651843-63652033	AluJb
hg38_rmsk_L3_range=chr10:63652042-63652210	L3
hg38_rmsk_MER5A1_range=chr10:63652440-63652523	MER5A1
hg38_rmsk_L2c_range=chr10:63653243-63653367	L2c
hg38_rmsk_L3_range=chr10:63654503-63654568	L3
hg38_rmsk_THE1C_range=chr10:63654577-63654913	THE1C
hg38_rmsk_AluSx_range=chr10:63654914-63655196	AluSx
hg38_rmsk_THE1C_range=chr10:63655235-63655282	THE1C
hg38_rmsk_MIR_range=chr10:63655283-63655421	MIR
hg38_rmsk_MLT1A0_range=chr10:63655878-63656220	MLT1A0
hg38_rmsk_MER5B_range=chr10:63656226-63656258	MER5B
hg38_rmsk_AluSz_range=chr10:63656309-63656610	AluSz
hg38_rmsk_MER5B_range=chr10:63656626-63656719	MER5B
hg38_rmsk_AluSx1_range=chr10:63657100-63657377	AluSx1
hg38_rmsk_AluSc_range=chr10:63658858-63659156	AluSc
hg38_rmsk_L2c_range=chr10:63659251-63659559	L2c
hg38_rmsk_MIR3_range=chr10:63659588-63659647	MIR3
hg38_rmsk_L1M8_range=chr10:63659709-63660160	L1M8
hg38_rmsk_AluSx1_range=chr10:63660161-63660460	AluSx1
hg38_rmsk_L1M8_range=chr10:63660461-63660654	L1M8
hg38_rmsk_MER58A_range=chr10:63660692-63660812	MER58A
hg38_rmsk_AluSx_range=chr10:63660813-63661115	AluSx
hg38_rmsk_MER58A_range=chr10:63661116-63661192	MER58A
hg38_rmsk_L1M8_range=chr10:63661196-63661526	L1M8
hg38_rmsk_AluSx4_range=chr10:63661538-63661663	AluSx4
hg38_rmsk_AluSx_range=chr10:63661704-63661984	AluSx
hg38_rmsk_L1M8_range=chr10:63662084-63662217	L1M8
hg38_rmsk_L1MC5_range=chr10:63662284-63662663	L1MC5
hg38_rmsk_AluSx1_range=chr10:63662664-63662967	AluSx1
hg38_rmsk_L1MC5_range=chr10:63662968-63663046	L1MC5
hg38_rmsk_HAL1M8_range=chr10:63663102-63663207	HAL1M8
hg38_rmsk_AluSx_range=chr10:63663210-63663520	AluSx
hg38_rmsk_MLT2B4_range=chr10:63663546-63663907	MLT2B4
hg38_rmsk_AluSz6_range=chr10:63663915-63664225	AluSz6
hg38_rmsk_L1MC5_range=chr10:63664254-63664461	L1MC5
hg38_rmsk_G-rich_range=chr10:63664605-63664640	G-rich
hg38_rmsk_LTR17_range=chr10:63664645-63665398	LTR17
hg38_rmsk_L1MC5_range=chr10:63665399-63666002	L1MC5
hg38_rmsk_FRAM_range=chr10:63666003-63666170	FRAM
hg38_rmsk_L1MC5_range=chr10:63666171-63666306	L1MC5
hg38_rmsk_AluJo_range=chr10:63666307-63666599	AluJo
hg38_rmsk_L1MC5_range=chr10:63666600-63666881	L1MC5
hg38_rmsk_MIR1_Amn_range=chr10:63667050-63667178	MIR1_Amn
hg38_rmsk_AluYm1_range=chr10:63668399-63668708	AluYm1
hg38_rmsk_MER5A_range=chr10:63669663-63669721	MER5A
hg38_rmsk_AluSg7_range=chr10:63669722-63670010	AluSg7
hg38_rmsk_MER5A_range=chr10:63670011-63670139	MER5A
hg38_rmsk_MLT1I_range=chr10:63670482-63670846	MLT1I
hg38_rmsk_LTR16C_range=chr10:63672398-63672731	LTR16C
hg38_rmsk_LTR1B_range=chr10:63672790-63673527	LTR1B
hg38_rmsk_L1ME4a_range=chr10:63673613-63674250	L1ME4a
hg38_rmsk_AluJr_range=chr10:63674350-63674640	AluJr
hg38_rmsk_MIRb_range=chr10:63675308-63675353	MIRb
hg38_rmsk_MER5A_range=chr10:63675363-63675551	MER5A
hg38_rmsk_AluJb_range=chr10:63675676-63675987	AluJb
hg38_rmsk_AluJb_range=chr10:63676486-63676792	AluJb
hg38_rmsk_AluY_range=chr10:63677731-63678033	AluY
hg38_rmsk_FLAM_C_range=chr10:63679251-63679378	FLAM_C
hg38_rmsk_L1ME1_range=chr10:63679789-63680387	L1ME1
hg38_rmsk_L1PA7_range=chr10:63680388-63680792	L1PA7
hg38_rmsk_L1ME1_range=chr10:63680793-63680929	L1ME1
hg38_rmsk_MIR_range=chr10:63681131-63681360	MIR
hg38_rmsk_A-rich_range=chr10:63681757-63681797	A-rich
hg38_rmsk_AluSz_range=chr10:63682838-63683148	AluSz
hg38_rmsk_MIR3_range=chr10:63683278-63683403	MIR3
hg38_rmsk_HAL1_range=chr10:63683598-63683693	HAL1
hg38_rmsk_HAL1_range=chr10:63683810-63684017	HAL1
hg38_rmsk_AluSx1_range=chr10:63684018-63684309	AluSx1
hg38_rmsk_HAL1_range=chr10:63684310-63684325	HAL1
hg38_rmsk_AluJb_range=chr10:63684326-63684439	AluJb
hg38_rmsk_AluJb_range=chr10:63684480-63684655	AluJb
hg38_rmsk_HAL1_range=chr10:63684656-63684940	HAL1
hg38_rmsk_HAL1_range=chr10:63684951-63685096	HAL1
hg38_rmsk_L1ME3C_range=chr10:63685507-63686129	L1ME3C
hg38_rmsk_L1ME3_range=chr10:63686252-63686336	L1ME3
hg38_rmsk_FLAM_A_range=chr10:63686389-63686500	FLAM_A
hg38_rmsk_L1ME3C_range=chr10:63686501-63686888	L1ME3C
hg38_rmsk_MER39_range=chr10:63687029-63687510	MER39
hg38_rmsk_L1ME3C_range=chr10:63687517-63687578	L1ME3C
hg38_rmsk_MIR3_range=chr10:63687664-63687843	MIR3
hg38_rmsk_AluSg_range=chr10:63688277-63688581	AluSg
hg38_rmsk_MIR3_range=chr10:63688761-63688852	MIR3
hg38_rmsk_Arthur1C_range=chr10:63688960-63689093	Arthur1C
hg38_rmsk_AluSx1_range=chr10:63689094-63689402	AluSx1
hg38_rmsk_Arthur1C_range=chr10:63689403-63689604	Arthur1C
hg38_rmsk_MIRc_range=chr10:63689828-63689889	MIRc
hg38_rmsk_L1ME5_range=chr10:63690581-63691062	L1ME5
hg38_rmsk_AluSc_range=chr10:63691063-63691081	AluSc
hg38_rmsk_AluSc_range=chr10:63691136-63691422	AluSc
hg38_rmsk_AluJb_range=chr10:63691469-63691761	AluJb
hg38_rmsk_AluSz_range=chr10:63691916-63692228	AluSz
hg38_rmsk_THE1B-int_range=chr10:63693067-63694612	THE1B-int
hg38_rmsk_THE1B_range=chr10:63694613-63694984	THE1B
hg38_rmsk_MIR_range=chr10:63695330-63695450	MIR
hg38_rmsk_AluSz_range=chr10:63695458-63695751	AluSz
hg38_rmsk_AluSz_range=chr10:63696025-63696336	AluSz
hg38_rmsk_AluSx_range=chr10:63696952-63697251	AluSx
hg38_rmsk_MIR3_range=chr10:63697433-63697562	MIR3
hg38_rmsk_MLT1K_range=chr10:63697845-63698189	MLT1K
hg38_rmsk_MIR_range=chr10:63698255-63698498	MIR
hg38_rmsk_MIR3_range=chr10:63699885-63700065	MIR3
hg38_rmsk_MIR_range=chr10:63700146-63700199	MIR
hg38_rmsk_MIR3_range=chr10:63700582-63700744	MIR3
hg38_rmsk_AluSx1_range=chr10:63701372-63701667	AluSx1
hg38_rmsk_MIR3_range=chr10:63701764-63701931	MIR3
hg38_rmsk_FLAM_A_range=chr10:63702576-63702703	FLAM_A
hg38_rmsk_Tigger19b_range=chr10:63703066-63703325	Tigger19b
hg38_rmsk_LTR33A__range=chr10:63703765-63703885	LTR33A_
hg38_rmsk_LTR33A__range=chr10:63703921-63704142	LTR33A_
hg38_rmsk_L2c_range=chr10:63704726-63704830	L2c
hg38_rmsk_L2b_range=chr10:63705038-63705124	L2b
hg38_rmsk_Tigger19b_range=chr10:63705130-63705206	Tigger19b
hg38_rmsk_AluSx_range=chr10:63705207-63705515	AluSx
hg38_rmsk_AluSp_range=chr10:63705564-63705853	AluSp
hg38_rmsk_MER102c_range=chr10:63705917-63705994	MER102c
hg38_rmsk_MER2_range=chr10:63705995-63706310	MER2
hg38_rmsk_MER102c_range=chr10:63706311-63706440	MER102c
hg38_rmsk_AluSx1_range=chr10:63706462-63706758	AluSx1
hg38_rmsk_UCON99_range=chr10:63707801-63707937	UCON99
hg38_rmsk_MER5A1_range=chr10:63708689-63708851	MER5A1
hg38_rmsk_MLT1L_range=chr10:63708863-63709008	MLT1L
hg38_rmsk_L2a_range=chr10:63709052-63709113	L2a
hg38_rmsk_AluJb_range=chr10:63709150-63709457	AluJb
hg38_rmsk_AluSg7_range=chr10:63709621-63709923	AluSg7
hg38_rmsk_AluSq2_range=chr10:63709932-63710246	AluSq2
hg38_rmsk_MLT1L_range=chr10:63710269-63710428	MLT1L
hg38_rmsk_LTR105_Mam_range=chr10:63710471-63711034	LTR105_Mam
hg38_rmsk_L2c_range=chr10:63711129-63711567	L2c
hg38_rmsk_MamRep1879_range=chr10:63713145-63713266	MamRep1879
hg38_rmsk_MIR3_range=chr10:63713692-63713854	MIR3
hg38_rmsk_Charlie8_range=chr10:63714074-63714202	Charlie8
hg38_rmsk_AluSz_range=chr10:63714203-63714510	AluSz
hg38_rmsk_Charlie8_range=chr10:63714511-63714614	Charlie8
hg38_rmsk_GA-rich_range=chr10:63715262-63715306	GA-rich
hg38_rmsk_AluY_range=chr10:63715338-63715644	AluY
hg38_rmsk_MER34_range=chr10:63716065-63716157	MER34
hg38_rmsk_MER39_range=chr10:63716134-63716572	MER39
hg38_rmsk_MLT1I_range=chr10:63716858-63717199	MLT1I
hg38_rmsk_AluJb_range=chr10:63717457-63717772	AluJb
hg38_rmsk_MLT1J_range=chr10:63717961-63718457	MLT1J
hg38_rmsk_MamGypLTR2b_range=chr10:63718659-63718970	MamGypLTR2b
hg38_rmsk_MIR1_Amn_range=chr10:63719283-63719341	MIR1_Amn
hg38_rmsk_MIR_range=chr10:63719662-63719727	MIR
hg38_rmsk_MLT1F2_range=chr10:63720576-63721077	MLT1F2
hg38_rmsk_LTR78B_range=chr10:63721153-63721305	LTR78B
hg38_rmsk_AluJo_range=chr10:63721338-63721467	AluJo
hg38_rmsk_AluJo_range=chr10:63721517-63721629	AluJo
hg38_rmsk_AluJr_range=chr10:63721661-63721956	AluJr
hg38_rmsk_LTR78B_range=chr10:63721979-63722204	LTR78B
hg38_rmsk_LTR78B_range=chr10:63722329-63722487	LTR78B
hg38_rmsk_LTR78B_range=chr10:63722718-63722827	LTR78B
hg38_rmsk_AluSx1_range=chr10:63722879-63723185	AluSx1
hg38_rmsk_L1M3_range=chr10:63723288-63723361	L1M3
hg38_rmsk_MLT1A0_range=chr10:63723477-63723580	MLT1A0
hg38_rmsk_L1M2a1_range=chr10:63723586-63724343	L1M2a1
hg38_rmsk_L1M2a1_range=chr10:63724328-63724394	L1M2a1
hg38_rmsk_L1PA17_range=chr10:63724396-63724698	L1PA17
hg38_rmsk_L1PA17_range=chr10:63724757-63728604	L1PA17
hg38_rmsk_AluSq_range=chr10:63728605-63728901	AluSq
hg38_rmsk_L1PA17_range=chr10:63728902-63729485	L1PA17
hg38_rmsk_AluSx1_range=chr10:63729486-63729782	AluSx1
hg38_rmsk_L1PA17_range=chr10:63729783-63731152	L1PA17
hg38_rmsk_AluSg7_range=chr10:63731202-63731497	AluSg7
hg38_rmsk_L1ME3C_range=chr10:63731507-63732603	L1ME3C
hg38_rmsk_Tigger3d_range=chr10:63732606-63732705	Tigger3d
hg38_rmsk_L1ME3C_range=chr10:63732707-63732921	L1ME3C
hg38_rmsk_AluSx3_range=chr10:63732922-63733214	AluSx3
hg38_rmsk_L1ME3C_range=chr10:63733215-63733361	L1ME3C
hg38_rmsk_AluJr_range=chr10:63734796-63734997	AluJr
hg38_rmsk_AluSp_range=chr10:63734998-63735286	AluSp
hg38_rmsk_AluJr_range=chr10:63735287-63735419	AluJr
hg38_rmsk_L2b_range=chr10:63735447-63735599	L2b
hg38_rmsk_L1MA6_range=chr10:63735739-63736035	L1MA6
hg38_rmsk_L2b_range=chr10:63736390-63736443	L2b
hg38_rmsk_MLT1B_range=chr10:63736444-63736825	MLT1B
hg38_rmsk_L2b_range=chr10:63736826-63736858	L2b
hg38_rmsk_MSTB1_range=chr10:63737054-63737480	MSTB1
hg38_rmsk_L1MA6_range=chr10:63737488-63738043	L1MA6
hg38_rmsk_Ricksha_c_range=chr10:63738044-63739896	Ricksha_c
hg38_rmsk_AluSq_range=chr10:63739897-63740202	AluSq
hg38_rmsk_Ricksha_c_range=chr10:63740203-63740385	Ricksha_c
hg38_rmsk_L1ME3A_range=chr10:63740386-63740457	L1ME3A
hg38_rmsk_MSTA_range=chr10:63740458-63740496	MSTA
hg38_rmsk_AluJb_range=chr10:63740497-63740804	AluJb
hg38_rmsk_MSTA_range=chr10:63740805-63741179	MSTA
hg38_rmsk_L1ME3A_range=chr10:63741180-63741267	L1ME3A
hg38_rmsk_Zaphod3_range=chr10:63741285-63741376	Zaphod3
hg38_rmsk_AluSz_range=chr10:63741377-63741696	AluSz
hg38_rmsk_Zaphod3_range=chr10:63741697-63741761	Zaphod3
hg38_rmsk_L1ME3A_range=chr10:63741809-63741845	L1ME3A
hg38_rmsk_AluSc_range=chr10:63741846-63742139	AluSc
hg38_rmsk_L1ME3A_range=chr10:63742140-63742380	L1ME3A
hg38_rmsk_AluSz_range=chr10:63742381-63742680	AluSz
hg38_rmsk_Charlie18a_range=chr10:63743347-63743467	Charlie18a
hg38_rmsk_MER58B_range=chr10:63743495-63743671	MER58B
hg38_rmsk_L1PA16_range=chr10:63743681-63745111	L1PA16
hg38_rmsk_AluSz6_range=chr10:63745112-63745406	AluSz6
hg38_rmsk_L1PA16_range=chr10:63745407-63746271	L1PA16
hg38_rmsk_AluSg7_range=chr10:63746272-63746567	AluSg7
hg38_rmsk_L1PA16_range=chr10:63746568-63746681	L1PA16
hg38_rmsk_AluJo_range=chr10:63746682-63746992	AluJo
hg38_rmsk_L1PA16_range=chr10:63746993-63747547	L1PA16
hg38_rmsk_MER58B_range=chr10:63747554-63747635	MER58B
hg38_rmsk_L1PA4_range=chr10:63747636-63748904	L1PA4
hg38_rmsk_Cheshire_range=chr10:63748905-63748994	Cheshire
hg38_rmsk_AluSx1_range=chr10:63749105-63749405	AluSx1
hg38_rmsk_MIRb_range=chr10:63749497-63749664	MIRb
hg38_rmsk_FLAM_C_range=chr10:63749840-63749957	FLAM_C
hg38_rmsk_MamTip3_range=chr10:63750169-63750327	MamTip3
hg38_rmsk_THE1D_range=chr10:63750328-63750674	THE1D
hg38_rmsk_MamTip3_range=chr10:63750675-63750797	MamTip3
hg38_rmsk_MIRb_range=chr10:63751270-63751376	MIRb
hg38_rmsk_AluSq2_range=chr10:63751377-63751690	AluSq2
hg38_rmsk_MIRb_range=chr10:63751691-63751767	MIRb
hg38_rmsk_MER51E_range=chr10:63752353-63752836	MER51E
hg38_rmsk_AluJo_range=chr10:63752898-63753205	AluJo
hg38_rmsk_L2c_range=chr10:63753253-63753345	L2c
hg38_rmsk_L1MA4_range=chr10:63753429-63753535	L1MA4
hg38_rmsk_AluSz_range=chr10:63753536-63753842	AluSz
hg38_rmsk_L1MA4_range=chr10:63753898-63754017	L1MA4
hg38_rmsk_MIRb_range=chr10:63754615-63754874	MIRb
hg38_rmsk_MIR3_range=chr10:63755043-63755151	MIR3
hg38_rmsk_MIR_range=chr10:63755160-63755409	MIR
hg38_rmsk_AluSx1_range=chr10:63755781-63756094	AluSx1
hg38_rmsk_AluJo_range=chr10:63756893-63757188	AluJo
hg38_rmsk_A-rich_range=chr10:63757423-63757469	A-rich
hg38_rmsk_L1M5_range=chr10:63757556-63757706	L1M5
hg38_rmsk_AluJo_range=chr10:63757823-63758093	AluJo
hg38_rmsk_MLT1J_range=chr10:63758097-63758279	MLT1J
hg38_rmsk_AluJr_range=chr10:63758480-63758698	AluJr
hg38_rmsk_L2a_range=chr10:63758719-63758836	L2a
hg38_rmsk_L2b_range=chr10:63758876-63759610	L2b
hg38_rmsk_L2b_range=chr10:63759799-63759925	L2b
hg38_rmsk_MIRc_range=chr10:63760893-63761135	MIRc
hg38_rmsk_MLT1K_range=chr10:63761177-63761619	MLT1K
hg38_rmsk_LTR33_range=chr10:63761619-63761817	LTR33
hg38_rmsk_LTR33_range=chr10:63761938-63762069	LTR33
hg38_rmsk_L3_range=chr10:63762102-63762443	L3
hg38_rmsk_Tigger20a_range=chr10:63762879-63763067	Tigger20a
hg38_rmsk_MER58A_range=chr10:63763701-63763918	MER58A
hg38_rmsk_MIRb_range=chr10:63764041-63764261	MIRb
hg38_rmsk_MER66B_range=chr10:63764666-63765125	MER66B
hg38_rmsk_L3_range=chr10:63765126-63765201	L3
hg38_rmsk_L3_range=chr10:63765215-63765312	L3
hg38_rmsk_MIR_range=chr10:63765503-63765755	MIR
hg38_rmsk_MIRc_range=chr10:63765951-63766015	MIRc
hg38_rmsk_MER4E_range=chr10:63766092-63766831	MER4E
hg38_rmsk_MIR3_range=chr10:63767378-63767544	MIR3
hg38_rmsk_L1MB5_range=chr10:63767845-63768587	L1MB5
hg38_rmsk_AluJb_range=chr10:63768810-63769103	AluJb
hg38_rmsk_LTR37B_range=chr10:63769814-63770286	LTR37B
hg38_rmsk_AluJr_range=chr10:63771568-63771856	AluJr
hg38_rmsk_L2a_range=chr10:63771897-63771964	L2a
hg38_rmsk_MIR3_range=chr10:63773140-63773310	MIR3
hg38_rmsk_L1MB4_range=chr10:63774009-63774891	L1MB4
hg38_rmsk_AluY_range=chr10:63774892-63775191	AluY
hg38_rmsk_L1MB4_range=chr10:63775192-63775259	L1MB4
hg38_rmsk_AluJr4_range=chr10:63775260-63775504	AluJr4
hg38_rmsk_L1MD_range=chr10:63775522-63775575	L1MD
hg38_rmsk_MIR_range=chr10:63775930-63776133	MIR
hg38_rmsk_MIR_range=chr10:63776139-63776197	MIR
hg38_rmsk_MER102b_range=chr10:63776208-63776316	MER102b
hg38_rmsk_AluSx1_range=chr10:63776595-63776830	AluSx1
hg38_rmsk_L2c_range=chr10:63776889-63776983	L2c
hg38_rmsk_MLT1K_range=chr10:63777095-63777419	MLT1K
hg38_rmsk_AluJb_range=chr10:63777516-63777794	AluJb
hg38_rmsk_AluSx3_range=chr10:63777935-63778046	AluSx3
hg38_rmsk_L1PA5_range=chr10:63778052-63778446	L1PA5
hg38_rmsk_MER1A_range=chr10:63778498-63779008	MER1A
hg38_rmsk_MamRep564_range=chr10:63779205-63779325	MamRep564
hg38_rmsk_HAL1b_range=chr10:63779357-63779504	HAL1b
hg38_rmsk_AluSx_range=chr10:63779583-63779884	AluSx
hg38_rmsk_L1M5_range=chr10:63779990-63780110	L1M5
hg38_rmsk_THE1C_range=chr10:63780639-63781011	THE1C
hg38_rmsk_MIRb_range=chr10:63781044-63781139	MIRb
hg38_rmsk_MamRep38_range=chr10:63781219-63781425	MamRep38
hg38_rmsk_MIR_range=chr10:63781447-63781500	MIR
hg38_rmsk_L2c_range=chr10:63781892-63782033	L2c
hg38_rmsk_AluJb_range=chr10:63782861-63783071	AluJb
hg38_rmsk_MIRb_range=chr10:63783250-63783449	MIRb
hg38_rmsk_MER53_range=chr10:63783583-63783770	MER53
hg38_rmsk_MIR_range=chr10:63783775-63783862	MIR
hg38_rmsk_MSTD_range=chr10:63784543-63784887	MSTD
hg38_rmsk_AluYg6_range=chr10:63785517-63785822	AluYg6
hg38_rmsk_LTR33_range=chr10:63786115-63786226	LTR33
hg38_rmsk_L1PA7_range=chr10:63786675-63787565	L1PA7
hg38_rmsk_Charlie7_range=chr10:63787618-63788045	Charlie7
hg38_rmsk_L1MA2_range=chr10:63788046-63788600	L1MA2
hg38_rmsk_L1M1_range=chr10:63788604-63788711	L1M1
hg38_rmsk_L1PA5_range=chr10:63788754-63790183	L1PA5
hg38_rmsk_L1MA2_range=chr10:63790282-63794938	L1MA2
hg38_rmsk_Charlie7_range=chr10:63794952-63795457	Charlie7
hg38_rmsk_Tigger3b_range=chr10:63795498-63795682	Tigger3b
hg38_rmsk_Tigger3b_range=chr10:63795683-63796041	Tigger3b
hg38_rmsk_AluSx_range=chr10:63796042-63796338	AluSx
hg38_rmsk_Tigger3b_range=chr10:63796339-63796917	Tigger3b
hg38_rmsk_AluSg_range=chr10:63796918-63797207	AluSg
hg38_rmsk_Tigger3b_range=chr10:63797208-63797516	Tigger3b
hg38_rmsk_MIRc_range=chr10:63797984-63798024	MIRc
hg38_rmsk_AluSx3_range=chr10:63798038-63798150	AluSx3
hg38_rmsk_MIR3_range=chr10:63798834-63798973	MIR3
hg38_rmsk_L1PA11_range=chr10:63799558-63799824	L1PA11
hg38_rmsk_MIRb_range=chr10:63799984-63800183	MIRb
hg38_rmsk_L1ME3C_range=chr10:63800288-63800605	L1ME3C
hg38_rmsk_MIRc_range=chr10:63800699-63800747	MIRc
hg38_rmsk_L1ME4a_range=chr10:63801125-63801326	L1ME4a
hg38_rmsk_LTR16E2_range=chr10:63802815-63803331	LTR16E2
hg38_rmsk_MLT1F_range=chr10:63803605-63803998	MLT1F
hg38_rmsk_AluJb_range=chr10:63803999-63804289	AluJb
hg38_rmsk_MLT1F_range=chr10:63804290-63804427	MLT1F
hg38_rmsk_HAL1ME_range=chr10:63804711-63804891	HAL1ME
hg38_rmsk_FRAM_range=chr10:63804892-63805059	FRAM
hg38_rmsk_HAL1ME_range=chr10:63805060-63805158	HAL1ME
hg38_rmsk_L1MA2_range=chr10:63805645-63808702	L1MA2
hg38_rmsk_L1PREC2_range=chr10:63808700-63809044	L1PREC2
hg38_rmsk_AluSg_range=chr10:63809045-63809348	AluSg
hg38_rmsk_L1PREC2_range=chr10:63809349-63810775	L1PREC2
hg38_rmsk_SVA_D_range=chr10:63810776-63812510	SVA_D
hg38_rmsk_L1PREC2_range=chr10:63812511-63815442	L1PREC2
hg38_rmsk_L1PREC2_range=chr10:63815410-63816367	L1PREC2
hg38_rmsk_L1M1_range=chr10:63816368-63817274	L1M1
hg38_rmsk_AluSz_range=chr10:63817297-63817590	AluSz
hg38_rmsk_HAL1ME_range=chr10:63817666-63818239	HAL1ME
hg38_rmsk_L1PB4_range=chr10:63818240-63818347	L1PB4
hg38_rmsk_HAL1ME_range=chr10:63818348-63818567	HAL1ME
hg38_rmsk_MIRb_range=chr10:63818879-63819076	MIRb
hg38_rmsk_L4_C_Mam_range=chr10:63819218-63819478	L4_C_Mam
hg38_rmsk_AluSx_range=chr10:63821319-63821602	AluSx
hg38_rmsk_MER103C_range=chr10:63822875-63823057	MER103C
hg38_rmsk_L1MA9_range=chr10:63823217-63824395	L1MA9
hg38_rmsk_L1MA9_range=chr10:63824439-63824938	L1MA9
hg38_rmsk_GA-rich_range=chr10:63825189-63825244	GA-rich
hg38_rmsk_MLT1I_range=chr10:63825305-63825419	MLT1I
hg38_rmsk_MIRb_range=chr10:63825476-63825693	MIRb
hg38_rmsk_AluSz6_range=chr10:63826082-63826382	AluSz6
hg38_rmsk_L1MC5a_range=chr10:63826709-63827001	L1MC5a
hg38_rmsk_THE1D_range=chr10:63827002-63827375	THE1D
hg38_rmsk_L1MC5a_range=chr10:63827376-63828253	L1MC5a
hg38_rmsk_L1MC5a_range=chr10:63828309-63828356	L1MC5a
hg38_rmsk_AluSx1_range=chr10:63828395-63828706	AluSx1
hg38_rmsk_MIR_range=chr10:63828820-63829023	MIR
hg38_rmsk_MSTB1_range=chr10:63829468-63829903	MSTB1
hg38_rmsk_MIRc_range=chr10:63830509-63830558	MIRc
hg38_rmsk_AluSx1_range=chr10:63830574-63830885	AluSx1
hg38_rmsk_Tigger20a_range=chr10:63831475-63831859	Tigger20a
hg38_rmsk_MER31B_range=chr10:63832278-63832422	MER31B
hg38_rmsk_AluJb_range=chr10:63832423-63832553	AluJb
hg38_rmsk_MER31B_range=chr10:63832554-63832868	MER31B
hg38_rmsk_Tigger20a_range=chr10:63832912-63833016	Tigger20a
hg38_rmsk_L2b_range=chr10:63833442-63834034	L2b
hg38_rmsk_MER90a_range=chr10:63834362-63834784	MER90a
hg38_rmsk_L2b_range=chr10:63834868-63834943	L2b
hg38_rmsk_AluSx1_range=chr10:63834958-63835196	AluSx1
hg38_rmsk_AluSx_range=chr10:63835197-63835271	AluSx
hg38_rmsk_AluSg_range=chr10:63835747-63836042	AluSg
hg38_rmsk_L2b_range=chr10:63837080-63837183	L2b
hg38_rmsk_L3_range=chr10:63838176-63838259	L3
hg38_rmsk_AluJo_range=chr10:63838303-63838486	AluJo
hg38_rmsk_AluY_range=chr10:63838487-63838783	AluY
hg38_rmsk_AluJo_range=chr10:63838784-63838946	AluJo
hg38_rmsk_LTR33B_range=chr10:63839278-63839403	LTR33B
hg38_rmsk_LTR40A1_range=chr10:63839619-63839688	LTR40A1
hg38_rmsk_THE1B_range=chr10:63839755-63840109	THE1B
hg38_rmsk_LTR40A1_range=chr10:63840181-63840360	LTR40A1
hg38_rmsk_L2c_range=chr10:63840753-63841089	L2c
hg38_rmsk_MamTip2_range=chr10:63841530-63841618	MamTip2
hg38_rmsk_L2c_range=chr10:63842766-63843019	L2c
hg38_rmsk_LTR80B_range=chr10:63843021-63843227	LTR80B
hg38_rmsk_LTR16B_range=chr10:63843232-63843573	LTR16B
hg38_rmsk_MamRTE1_range=chr10:63843665-63843755	MamRTE1
hg38_rmsk_LTR16B_range=chr10:63843807-63844207	LTR16B
hg38_rmsk_MLT2B1_range=chr10:63844208-63844718	MLT2B1
hg38_rmsk_LTR16B_range=chr10:63844719-63844764	LTR16B
hg38_rmsk_L2c_range=chr10:63844818-63844950	L2c
hg38_rmsk_AluSq2_range=chr10:63844951-63845261	AluSq2
hg38_rmsk_L2c_range=chr10:63845262-63845377	L2c
hg38_rmsk_A-rich_range=chr10:63845527-63845553	A-rich
hg38_rmsk_MIRb_range=chr10:63845857-63845940	MIRb
hg38_rmsk_MER45A_range=chr10:63845941-63846109	MER45A
hg38_rmsk_MIRb_range=chr10:63846110-63846253	MIRb
hg38_rmsk_MER5B_range=chr10:63846548-63846586	MER5B
hg38_rmsk_L3_range=chr10:63846686-63846848	L3
hg38_rmsk_L1M1_range=chr10:63846850-63847429	L1M1
hg38_rmsk_MER9a2_range=chr10:63847430-63847940	MER9a2
hg38_rmsk_HERVK9-int_range=chr10:63847945-63850729	HERVK9-int
hg38_rmsk_HERVK9-int_range=chr10:63850730-63851681	HERVK9-int
hg38_rmsk_L1PA5_range=chr10:63851691-63857842	L1PA5
hg38_rmsk_Penelope1_Vert_range=chr10:63859462-63859500	Penelope1_Vert
hg38_rmsk_THE1C_range=chr10:63859560-63859927	THE1C
hg38_rmsk_MIRb_range=chr10:63859995-63860237	MIRb
hg38_rmsk_MER106A_range=chr10:63862621-63862838	MER106A
hg38_rmsk_MIR3_range=chr10:63862868-63862974	MIR3
hg38_rmsk_MIR_range=chr10:63862947-63863012	MIR
hg38_rmsk_L1ME1_range=chr10:63863013-63863344	L1ME1
hg38_rmsk_AluSx1_range=chr10:63863350-63863645	AluSx1
hg38_rmsk_L2_range=chr10:63864130-63864418	L2
hg38_rmsk_LTR88b_range=chr10:63864718-63864821	LTR88b
hg38_rmsk_LTR16E1_range=chr10:63864822-63865320	LTR16E1
hg38_rmsk_LTR88b_range=chr10:63865513-63865635	LTR88b
hg38_rmsk_MER5B_range=chr10:63865741-63865903	MER5B
hg38_rmsk_MIR_range=chr10:63867048-63867139	MIR
hg38_rmsk_MIRb_range=chr10:63867857-63868090	MIRb
hg38_rmsk_L2a_range=chr10:63869115-63869270	L2a
hg38_rmsk_L2c_range=chr10:63869390-63869578	L2c
hg38_rmsk_MER91A_range=chr10:63869545-63869721	MER91A
hg38_rmsk_L1ME1_range=chr10:63869750-63870635	L1ME1
hg38_rmsk_AluJo_range=chr10:63870637-63870754	AluJo
hg38_rmsk_L1MD_range=chr10:63870755-63870899	L1MD
hg38_rmsk_AluSz_range=chr10:63870900-63871196	AluSz
hg38_rmsk_L1MD_range=chr10:63871197-63871540	L1MD
hg38_rmsk_AluY_range=chr10:63871828-63872139	AluY
hg38_rmsk_L2a_range=chr10:63873092-63873340	L2a
hg38_rmsk_MIRb_range=chr10:63873373-63873424	MIRb
hg38_rmsk_THE1A_range=chr10:63873425-63873765	THE1A
hg38_rmsk_MIRb_range=chr10:63873766-63873938	MIRb
hg38_rmsk_L1MB7_range=chr10:63874505-63874962	L1MB7
hg38_rmsk_MER5B_range=chr10:63874981-63875112	MER5B
hg38_rmsk_L1MA9_range=chr10:63875433-63875811	L1MA9
hg38_rmsk_L1PA14_range=chr10:63875783-63876533	L1PA14
hg38_rmsk_L1MA9_range=chr10:63876530-63876858	L1MA9
hg38_rmsk_Tigger3a_range=chr10:63876859-63877202	Tigger3a
hg38_rmsk_L1MA9_range=chr10:63877203-63877990	L1MA9
hg38_rmsk_AluSz_range=chr10:63877991-63878289	AluSz
hg38_rmsk_L1MA9_range=chr10:63878290-63881929	L1MA9
hg38_rmsk_L1MA9_range=chr10:63881926-63882229	L1MA9
hg38_rmsk_AluSz6_range=chr10:63882528-63882825	AluSz6
hg38_rmsk_AluSx1_range=chr10:63882872-63883184	AluSx1
hg38_rmsk_MIRb_range=chr10:63883342-63883572	MIRb
hg38_rmsk_MIR_range=chr10:63883658-63883792	MIR
hg38_rmsk_L1ME4b_range=chr10:63884206-63884588	L1ME4b
hg38_rmsk_MER20B_range=chr10:63884650-63884857	MER20B
hg38_rmsk_MLT1A1_range=chr10:63884912-63885279	MLT1A1
hg38_rmsk_MIR3_range=chr10:63885669-63885746	MIR3
hg38_rmsk_MER5A_range=chr10:63885931-63886004	MER5A
hg38_rmsk_AluYk4_range=chr10:63886005-63886284	AluYk4
hg38_rmsk_MER5A_range=chr10:63886285-63886323	MER5A
hg38_rmsk_LTR33_range=chr10:63887114-63887214	LTR33
hg38_rmsk_L1M6_range=chr10:63887887-63888061	L1M6
hg38_rmsk_L1ME4b_range=chr10:63888111-63888218	L1ME4b
hg38_rmsk_L2a_range=chr10:63888228-63889034	L2a
hg38_rmsk_MER20_range=chr10:63889056-63889272	MER20
hg38_rmsk_MLT1O_range=chr10:63889469-63889561	MLT1O
hg38_rmsk_L1MB8_range=chr10:63890541-63891003	L1MB8
hg38_rmsk_L2b_range=chr10:63891029-63891073	L2b
hg38_rmsk_L2b_range=chr10:63892053-63892164	L2b
hg38_rmsk_MIRc_range=chr10:63892542-63892637	MIRc
hg38_rmsk_L2c_range=chr10:63893298-63893403	L2c
hg38_rmsk_L4_A_Mam_range=chr10:63893566-63893758	L4_A_Mam
hg38_rmsk_L4_A_Mam_range=chr10:63893774-63893900	L4_A_Mam
hg38_rmsk_MamRep38_range=chr10:63894279-63894572	MamRep38
hg38_rmsk_MIRb_range=chr10:63895606-63895795	MIRb
hg38_rmsk_MER102a_range=chr10:63896071-63896177	MER102a
hg38_rmsk_MIRb_range=chr10:63896178-63896259	MIRb
hg38_rmsk_MER58B_range=chr10:63896487-63896812	MER58B
hg38_rmsk_MIRb_range=chr10:63897061-63897104	MIRb
hg38_rmsk_LTR33_range=chr10:63897108-63897479	LTR33
hg38_rmsk_MIRb_range=chr10:63897513-63897625	MIRb
hg38_rmsk_L2_range=chr10:63897693-63898039	L2
hg38_rmsk_MIR3_range=chr10:63898096-63898151	MIR3
hg38_rmsk_AluJr_range=chr10:63898152-63898468	AluJr
hg38_rmsk_MIR3_range=chr10:63898469-63898593	MIR3
hg38_rmsk_MIR_range=chr10:63898788-63899021	MIR
hg38_rmsk_L4_A_Mam_range=chr10:63899366-63899678	L4_A_Mam
hg38_rmsk_MIR_range=chr10:63900359-63900610	MIR
hg38_rmsk_L2b_range=chr10:63900816-63900892	L2b
hg38_rmsk_MIRc_range=chr10:63901022-63901195	MIRc
hg38_rmsk_MER102b_range=chr10:63901312-63901659	MER102b
hg38_rmsk_L1MC5_range=chr10:63903690-63903859	L1MC5
hg38_rmsk_AluJo_range=chr10:63903860-63904149	AluJo
hg38_rmsk_L1MC5_range=chr10:63904150-63904285	L1MC5
hg38_rmsk_MER63B_range=chr10:63904286-63904671	MER63B
hg38_rmsk_L1MC5_range=chr10:63904672-63904819	L1MC5
hg38_rmsk_MIRc_range=chr10:63904893-63905019	MIRc
hg38_rmsk_MIR_range=chr10:63905295-63905319	MIR
hg38_rmsk_L1MB8_range=chr10:63905320-63905704	L1MB8
hg38_rmsk_AluSx_range=chr10:63905705-63906004	AluSx
hg38_rmsk_L1MB8_range=chr10:63906005-63906105	L1MB8
hg38_rmsk_MIR_range=chr10:63906106-63906339	MIR
hg38_rmsk_AluSp_range=chr10:63906427-63906647	AluSp
hg38_rmsk_MLT1D_range=chr10:63906748-63907077	MLT1D
hg38_rmsk_L1MA9_range=chr10:63907144-63907215	L1MA9
hg38_rmsk_Eulor6D_range=chr10:63907903-63907994	Eulor6D
hg38_rmsk_LTR85a_range=chr10:63908548-63909017	LTR85a
hg38_rmsk_MER20_range=chr10:63909032-63909192	MER20
hg38_rmsk_MER20_range=chr10:63909315-63909479	MER20
hg38_rmsk_MIRb_range=chr10:63909633-63909705	MIRb
hg38_rmsk_LTR85c_range=chr10:63909886-63910205	LTR85c
hg38_rmsk_MER34B_range=chr10:63910196-63910273	MER34B
hg38_rmsk_LTR85c_range=chr10:63910267-63910338	LTR85c
hg38_rmsk_MER34B_range=chr10:63910356-63910868	MER34B
hg38_rmsk_MIR_range=chr10:63911818-63912056	MIR
hg38_rmsk_MLT1F1_range=chr10:63912277-63912763	MLT1F1
hg38_rmsk_MIRc_range=chr10:63913107-63913318	MIRc
hg38_rmsk_L2a_range=chr10:63913494-63913619	L2a
hg38_rmsk_L1MA9_range=chr10:63913910-63914218	L1MA9
hg38_rmsk_L2a_range=chr10:63914338-63914585	L2a
hg38_rmsk_MLT1B_range=chr10:63914608-63914838	MLT1B
hg38_rmsk_MLT1B_range=chr10:63914807-63914936	MLT1B
hg38_rmsk_MER5B_range=chr10:63914985-63915165	MER5B
hg38_rmsk_MIR_range=chr10:63915447-63915538	MIR
hg38_rmsk_THE1D_range=chr10:63915558-63915932	THE1D
hg38_rmsk_L2b_range=chr10:63916811-63916937	L2b
hg38_rmsk_MIR_range=chr10:63918011-63918271	MIR
hg38_rmsk_Chap1_Mam_range=chr10:63919302-63919416	Chap1_Mam
hg38_rmsk_MLT1I_range=chr10:63919417-63919801	MLT1I
hg38_rmsk_MIR_range=chr10:63920283-63920530	MIR
hg38_rmsk_MER63A_range=chr10:63921017-63921228	MER63A
hg38_rmsk_MIR3_range=chr10:63921463-63921555	MIR3
hg38_rmsk_MIRb_range=chr10:63921912-63922117	MIRb
hg38_rmsk_Charlie30a_range=chr10:63922221-63922360	Charlie30a
hg38_rmsk_MIRb_range=chr10:63923194-63923415	MIRb
hg38_rmsk_MIR3_range=chr10:63923663-63923734	MIR3
hg38_rmsk_AluSq_range=chr10:63923735-63924029	AluSq
hg38_rmsk_L4_A_Mam_range=chr10:63924519-63924776	L4_A_Mam
hg38_rmsk_L2b_range=chr10:63924884-63924939	L2b
hg38_rmsk_MLT1E_range=chr10:63925083-63925161	MLT1E
hg38_rmsk_AluY_range=chr10:63926033-63926313	AluY
hg38_rmsk_MLT2B1_range=chr10:63926589-63926622	MLT2B1
hg38_rmsk_MLT2B1_range=chr10:63926672-63926918	MLT2B1
hg38_rmsk_L1MA5_range=chr10:63927012-63927990	L1MA5
hg38_rmsk_MER4E1_range=chr10:63927992-63928048	MER4E1
hg38_rmsk_L1M2_range=chr10:63928055-63928430	L1M2
hg38_rmsk_L1M2_range=chr10:63928457-63929023	L1M2
hg38_rmsk_L1MC5_range=chr10:63929033-63929238	L1MC5
hg38_rmsk_Tigger13a_range=chr10:63929240-63929300	Tigger13a
hg38_rmsk_MamRTE1_range=chr10:63929364-63929559	MamRTE1
hg38_rmsk_MamTip2_range=chr10:63931029-63931180	MamTip2
hg38_rmsk_LTR67B_range=chr10:63931242-63931756	LTR67B
hg38_rmsk_MIR_range=chr10:63932848-63933031	MIR
hg38_rmsk_MER91A_range=chr10:63933089-63933273	MER91A
hg38_rmsk_L2b_range=chr10:63933838-63934233	L2b
hg38_rmsk_L2b_range=chr10:63934313-63934418	L2b
hg38_rmsk_L2b_range=chr10:63934470-63934596	L2b
hg38_rmsk_MIRc_range=chr10:63935357-63935555	MIRc
hg38_rmsk_MER91B_range=chr10:63935802-63935988	MER91B
hg38_rmsk_MLT1K_range=chr10:63936008-63936145	MLT1K
hg38_rmsk_MLT1K-int_range=chr10:63936259-63936339	MLT1K-int
hg38_rmsk_MLT1A1_range=chr10:63936340-63936728	MLT1A1
hg38_rmsk_MLT1K-int_range=chr10:63936729-63936850	MLT1K-int
hg38_rmsk_AluJb_range=chr10:63936951-63937221	AluJb
hg38_rmsk_MLT1K_range=chr10:63938312-63938718	MLT1K
hg38_rmsk_L2a_range=chr10:63939765-63939907	L2a
hg38_rmsk_MIRb_range=chr10:63940004-63940173	MIRb
hg38_rmsk_A-rich_range=chr10:63940298-63940331	A-rich
hg38_rmsk_PABL_A_range=chr10:63941484-63942141	PABL_A
hg38_rmsk_GA-rich_range=chr10:63942155-63942204	GA-rich
hg38_rmsk_AluJb_range=chr10:63942676-63942970	AluJb
hg38_rmsk_L3b_range=chr10:63943179-63943515	L3b
hg38_rmsk_L1ME3A_range=chr10:63943869-63944103	L1ME3A
hg38_rmsk_L1ME3A_range=chr10:63944096-63944156	L1ME3A
hg38_rmsk_AluJr_range=chr10:63944157-63944281	AluJr
hg38_rmsk_L1ME3A_range=chr10:63944282-63944659	L1ME3A
hg38_rmsk_L1PA4_range=chr10:63944639-63950772	L1PA4
hg38_rmsk_L1ME3A_range=chr10:63950786-63951723	L1ME3A
hg38_rmsk_MLT2B3_range=chr10:63952058-63952152	MLT2B3
hg38_rmsk_MamSINE1_range=chr10:63953044-63953143	MamSINE1
hg38_rmsk_MIRc_range=chr10:63953140-63953335	MIRc
hg38_rmsk_Tigger1_range=chr10:63953454-63954395	Tigger1
hg38_rmsk_AluSx1_range=chr10:63954396-63954702	AluSx1
hg38_rmsk_Tigger1_range=chr10:63954703-63955769	Tigger1
hg38_rmsk_Ricksha_c_range=chr10:63955772-63956024	Ricksha_c
hg38_rmsk_Ricksha_0_range=chr10:63956023-63956223	Ricksha_0
hg38_rmsk_Ricksha_0_range=chr10:63956243-63957123	Ricksha_0
hg38_rmsk_L1MB8_range=chr10:63957124-63957835	L1MB8
hg38_rmsk_L1ME3A_range=chr10:63957966-63958431	L1ME3A
hg38_rmsk_L1ME3A_range=chr10:63958436-63958488	L1ME3A
hg38_rmsk_L1ME3A_range=chr10:63958558-63959069	L1ME3A
hg38_rmsk_MER63A_range=chr10:63959083-63959293	MER63A
hg38_rmsk_A-rich_range=chr10:63959744-63959783	A-rich
hg38_rmsk_AluSc8_range=chr10:63959855-63960126	AluSc8
hg38_rmsk_L1ME4a_range=chr10:63960232-63960368	L1ME4a
hg38_rmsk_THE1A_range=chr10:63960553-63960905	THE1A
hg38_rmsk_L1PA4_range=chr10:63960919-63962898	L1PA4
hg38_rmsk_L1MEd_range=chr10:63964243-63964332	L1MEd
hg38_rmsk_L1MEd_range=chr10:63964310-63964592	L1MEd
hg38_rmsk_Zaphod_range=chr10:63964597-63964969	Zaphod
hg38_rmsk_Zaphod_range=chr10:63964975-63965756	Zaphod
hg38_rmsk_L1MEd_range=chr10:63965757-63966295	L1MEd
hg38_rmsk_MIRb_range=chr10:63966317-63966472	MIRb
hg38_rmsk_MIRb_range=chr10:63966546-63966695	MIRb
hg38_rmsk_LTR85c_range=chr10:63966792-63967282	LTR85c
hg38_rmsk_L1M5_range=chr10:63967409-63967604	L1M5
hg38_rmsk_L1M4a2_range=chr10:63967615-63967669	L1M4a2
hg38_rmsk_L1PA16_range=chr10:63967678-63970176	L1PA16
hg38_rmsk_THE1B_range=chr10:63970177-63970538	THE1B
hg38_rmsk_L1PA16_range=chr10:63970539-63970675	L1PA16
hg38_rmsk_L1MDa_range=chr10:63970671-63970833	L1MDa
hg38_rmsk_MER81_range=chr10:63970834-63970943	MER81
hg38_rmsk_L1MDa_range=chr10:63970944-63972701	L1MDa
hg38_rmsk_AluYh3_range=chr10:63972702-63972891	AluYh3
hg38_rmsk_AluSx3_range=chr10:63976037-63976264	AluSx3
hg38_rmsk_MLT1A0_range=chr10:63979687-63980071	MLT1A0
hg38_rmsk_L2c_range=chr10:63980503-63980789	L2c
hg38_rmsk_THE1A_range=chr10:63980834-63981186	THE1A
hg38_rmsk_THE1A-int_range=chr10:63981187-63981686	THE1A-int
hg38_rmsk_L1PA7_range=chr10:63981699-63983004	L1PA7
hg38_rmsk_THE1A-int_range=chr10:63983005-63984087	THE1A-int
hg38_rmsk_THE1A_range=chr10:63984088-63984403	THE1A
hg38_rmsk_MER9a1_range=chr10:63984404-63984916	MER9a1
hg38_rmsk_THE1A_range=chr10:63984917-63984959	THE1A
hg38_rmsk_MSTB_range=chr10:63984960-63985367	MSTB
hg38_rmsk_MER50_range=chr10:63985474-63986196	MER50
hg38_rmsk_MER50-int_range=chr10:63986198-63987865	MER50-int
hg38_rmsk_MER50-int_range=chr10:63987864-63988187	MER50-int
hg38_rmsk_MER50-int_range=chr10:63988180-63989587	MER50-int
hg38_rmsk_MER50-int_range=chr10:63989577-63990589	MER50-int
hg38_rmsk_MER50_range=chr10:63990590-63991294	MER50
hg38_rmsk_L2c_range=chr10:63991314-63991531	L2c
hg38_rmsk_L2a_range=chr10:63991704-63992505	L2a
hg38_rmsk_L1ME2z_range=chr10:63992618-63992889	L1ME2z
hg38_rmsk_L1ME2z_range=chr10:63992947-63993240	L1ME2z
hg38_rmsk_MLT1E1A_range=chr10:63993692-63994254	MLT1E1A
hg38_rmsk_L3_range=chr10:63994593-63994698	L3
hg38_rmsk_L1ME4a_range=chr10:63996492-63996658	L1ME4a
hg38_rmsk_MLT1H1_range=chr10:63996797-63997297	MLT1H1
hg38_rmsk_MER3_range=chr10:63997314-63997520	MER3
hg38_rmsk_L1MC5_range=chr10:63997526-63997827	L1MC5
hg38_rmsk_L1PA13_range=chr10:63997848-63999013	L1PA13
hg38_rmsk_L1PA13_range=chr10:63999030-64000000	L1PA13
hg38_rmsk_L1PA13_range=chr10:64000001-64002537	L1PA13
hg38_rmsk_L1P3_range=chr10:64002538-64002579	L1P3
hg38_rmsk_L1PA13_range=chr10:64002581-64003113	L1PA13
hg38_rmsk_L1MC5a_range=chr10:64003147-64003753	L1MC5a
hg38_rmsk_AluSq2_range=chr10:64003754-64004038	AluSq2
hg38_rmsk_L1MC5a_range=chr10:64004094-64004495	L1MC5a
hg38_rmsk_FRAM_range=chr10:64004866-64005017	FRAM
hg38_rmsk_LTR91_range=chr10:64005594-64005705	LTR91
hg38_rmsk_L1PA10_range=chr10:64006001-64006134	L1PA10
hg38_rmsk_L1PA10_range=chr10:64006136-64006846	L1PA10
hg38_rmsk_MER11B_range=chr10:64006847-64007928	MER11B
hg38_rmsk_L1PA10_range=chr10:64007929-64008075	L1PA10
hg38_rmsk_L2a_range=chr10:64008571-64008677	L2a
hg38_rmsk_Tigger3d_range=chr10:64008697-64009009	Tigger3d
hg38_rmsk_L2c_range=chr10:64009204-64010659	L2c
hg38_rmsk_MLT2B3_range=chr10:64010672-64010768	MLT2B3
hg38_rmsk_L2c_range=chr10:64012650-64012714	L2c
hg38_rmsk_L2c_range=chr10:64012949-64013075	L2c
hg38_rmsk_MER20_range=chr10:64013076-64013275	MER20
hg38_rmsk_L2c_range=chr10:64013276-64013286	L2c
hg38_rmsk_MLT1A0_range=chr10:64013287-64013651	MLT1A0
hg38_rmsk_L2c_range=chr10:64013652-64013750	L2c
hg38_rmsk_MLT1E2_range=chr10:64013808-64014304	MLT1E2
hg38_rmsk_LTR52_range=chr10:64014319-64014534	LTR52
hg38_rmsk_MLT1A0_range=chr10:64014535-64014892	MLT1A0
hg38_rmsk_LTR52_range=chr10:64014893-64014984	LTR52
hg38_rmsk_AluSg4_range=chr10:64015037-64015318	AluSg4
hg38_rmsk_L1PA4_range=chr10:64015343-64021547	L1PA4
hg38_rmsk_LTR83_range=chr10:64021587-64022164	LTR83
hg38_rmsk_L3_range=chr10:64022174-64022236	L3
hg38_rmsk_ERVL-E-int_range=chr10:64022545-64022632	ERVL-E-int
hg38_rmsk_Charlie1a_range=chr10:64022638-64022984	Charlie1a
hg38_rmsk_MLT2F_range=chr10:64022997-64023135	MLT2F
hg38_rmsk_L3_range=chr10:64023144-64023234	L3
hg38_rmsk_MIR_range=chr10:64023274-64023457	MIR
hg38_rmsk_L3_range=chr10:64023471-64023536	L3
hg38_rmsk_Tigger2_range=chr10:64023541-64023982	Tigger2
hg38_rmsk_Tigger2b_Pri_range=chr10:64023967-64024034	Tigger2b_Pri
hg38_rmsk_MIRc_range=chr10:64024121-64024204	MIRc
hg38_rmsk_L3_range=chr10:64024280-64024411	L3
hg38_rmsk_MER5B_range=chr10:64025293-64025483	MER5B
hg38_rmsk_AluSg_range=chr10:64025902-64026161	AluSg
hg38_rmsk_L2a_range=chr10:64026218-64026258	L2a
hg38_rmsk_MLT1J2_range=chr10:64026750-64027030	MLT1J2
hg38_rmsk_MLT1J2_range=chr10:64027022-64027069	MLT1J2
hg38_rmsk_MIRb_range=chr10:64027207-64027367	MIRb
hg38_rmsk_L1PA16_range=chr10:64027368-64028185	L1PA16
hg38_rmsk_AluSx3_range=chr10:64028200-64028276	AluSx3
hg38_rmsk_MIR_range=chr10:64028277-64028341	MIR
hg38_rmsk_L2c_range=chr10:64028381-64028529	L2c
hg38_rmsk_MIRc_range=chr10:64030304-64030376	MIRc
hg38_rmsk_AluSx1_range=chr10:64030732-64031040	AluSx1
hg38_rmsk_L2c_range=chr10:64031257-64031379	L2c
hg38_rmsk_MIR_range=chr10:64031475-64031688	MIR
hg38_rmsk_MLT1A1_range=chr10:64031709-64031815	MLT1A1
hg38_rmsk_MER61A_range=chr10:64031816-64032130	MER61A
hg38_rmsk_MLT1A1_range=chr10:64032131-64032371	MLT1A1
hg38_rmsk_L3_range=chr10:64032422-64032954	L3
hg38_rmsk_MamGypLTR2c_range=chr10:64034508-64035009	MamGypLTR2c
hg38_rmsk_MIRc_range=chr10:64035063-64035197	MIRc
hg38_rmsk_Charlie23a_range=chr10:64035225-64035394	Charlie23a
hg38_rmsk_AluSg_range=chr10:64035395-64035694	AluSg
hg38_rmsk_MIRb_range=chr10:64036091-64036295	MIRb
hg38_rmsk_MLT1C_range=chr10:64037500-64037809	MLT1C
hg38_rmsk_MLT1B_range=chr10:64037822-64037938	MLT1B
hg38_rmsk_MamRep4096_range=chr10:64038604-64038930	MamRep4096
hg38_rmsk_L1MA6_range=chr10:64039983-64040135	L1MA6
hg38_rmsk_AluSx1_range=chr10:64040136-64040404	AluSx1
hg38_rmsk_L1MA6_range=chr10:64040405-64041130	L1MA6
hg38_rmsk_L1M3e_range=chr10:64041134-64041357	L1M3e
hg38_rmsk_L1M3e_range=chr10:64041385-64041432	L1M3e
hg38_rmsk_L1M3e_range=chr10:64041466-64041673	L1M3e
hg38_rmsk_L1M3e_range=chr10:64041954-64042601	L1M3e
hg38_rmsk_MLT1O_range=chr10:64043413-64043624	MLT1O
hg38_rmsk_MIRc_range=chr10:64043702-64043831	MIRc
hg38_rmsk_MLT1C_range=chr10:64043837-64044292	MLT1C
hg38_rmsk_HERV17-int_range=chr10:64044746-64044807	HERV17-int
hg38_rmsk_HERV17-int_range=chr10:64044756-64044976	HERV17-int
hg38_rmsk_HERV17-int_range=chr10:64044970-64045008	HERV17-int
hg38_rmsk_HERV17-int_range=chr10:64044999-64045290	HERV17-int
hg38_rmsk_LTR17_range=chr10:64045291-64045616	LTR17
hg38_rmsk_BLACKJACK_range=chr10:64045799-64046437	BLACKJACK
hg38_rmsk_L1M2_range=chr10:64046438-64046802	L1M2
hg38_rmsk_L1MA4_range=chr10:64046801-64049173	L1MA4
hg38_rmsk_L1M2_range=chr10:64049219-64050488	L1M2
hg38_rmsk_BLACKJACK_range=chr10:64050490-64050866	BLACKJACK
hg38_rmsk_BLACKJACK_range=chr10:64050899-64051147	BLACKJACK
hg38_rmsk_THE1C_range=chr10:64051148-64051523	THE1C
hg38_rmsk_THE1C-int_range=chr10:64051524-64053113	THE1C-int
hg38_rmsk_MER63A_range=chr10:64053385-64053515	MER63A
hg38_rmsk_MIRb_range=chr10:64056068-64056129	MIRb
hg38_rmsk_AluSz6_range=chr10:64057307-64057603	AluSz6
hg38_rmsk_MADE1_range=chr10:64057605-64057650	MADE1
hg38_rmsk_MIRb_range=chr10:64057802-64057979	MIRb
hg38_rmsk_L4_A_Mam_range=chr10:64058595-64058735	L4_A_Mam
hg38_rmsk_L4_A_Mam_range=chr10:64059228-64059351	L4_A_Mam
hg38_rmsk_LTR103_Mam_range=chr10:64060799-64061038	LTR103_Mam
hg38_rmsk_L2_range=chr10:64061492-64061758	L2
hg38_rmsk_HAL1ME_range=chr10:64061831-64062045	HAL1ME
hg38_rmsk_MLT1O_range=chr10:64062115-64062182	MLT1O
hg38_rmsk_AluSx_range=chr10:64062186-64062456	AluSx
hg38_rmsk_MIR_range=chr10:64064576-64064816	MIR
hg38_rmsk_AluSx1_range=chr10:64064922-64065211	AluSx1
hg38_rmsk_LTR13A_range=chr10:64065715-64066669	LTR13A
hg38_rmsk_MIR3_range=chr10:64067432-64067628	MIR3
hg38_rmsk_MLT2C1_range=chr10:64068028-64068414	MLT2C1
hg38_rmsk_MER20_range=chr10:64068965-64069130	MER20
hg38_rmsk_Charlie4z_range=chr10:64069143-64069242	Charlie4z
hg38_rmsk_L2c_range=chr10:64069286-64069429	L2c
hg38_rmsk_MIRb_range=chr10:64069530-64069706	MIRb
hg38_rmsk_L1PA17_range=chr10:64070892-64072375	L1PA17
hg38_rmsk_MIRb_range=chr10:64072451-64072501	MIRb
hg38_rmsk_MLT1K_range=chr10:64072655-64072911	MLT1K
hg38_rmsk_Charlie24_range=chr10:64073600-64073654	Charlie24
hg38_rmsk_L2a_range=chr10:64073952-64074303	L2a
hg38_rmsk_MIR_range=chr10:64074368-64074437	MIR
hg38_rmsk_MIR_range=chr10:64074577-64074808	MIR
hg38_rmsk_MIR_range=chr10:64075305-64075370	MIR
hg38_rmsk_L2c_range=chr10:64075625-64075901	L2c
hg38_rmsk_L2c_range=chr10:64076772-64077005	L2c
hg38_rmsk_MER58B_range=chr10:64077006-64077335	MER58B
hg38_rmsk_L2c_range=chr10:64077336-64077563	L2c
hg38_rmsk_L1MA3_range=chr10:64077588-64077638	L1MA3
hg38_rmsk_MER103C_range=chr10:64077741-64077817	MER103C
hg38_rmsk_MIR3_range=chr10:64079099-64079255	MIR3
hg38_rmsk_MER53_range=chr10:64079966-64080059	MER53
hg38_rmsk_MIR3_range=chr10:64080138-64080315	MIR3
hg38_rmsk_UCON2_range=chr10:64082571-64082782	UCON2
hg38_rmsk_OldhAT1_range=chr10:64083751-64083816	OldhAT1
hg38_rmsk_AluJr_range=chr10:64083887-64084010	AluJr
hg38_rmsk_L2c_range=chr10:64084092-64084207	L2c
hg38_rmsk_MIRc_range=chr10:64084297-64084488	MIRc
hg38_rmsk_MLT1O_range=chr10:64084505-64084961	MLT1O
hg38_rmsk_MER5A_range=chr10:64086170-64086337	MER5A
hg38_rmsk_MER5B_range=chr10:64086339-64086512	MER5B
hg38_rmsk_L2a_range=chr10:64086826-64087040	L2a
hg38_rmsk_MIRc_range=chr10:64088446-64088493	MIRc
hg38_rmsk_AluSp_range=chr10:64088634-64088930	AluSp
hg38_rmsk_L2c_range=chr10:64089111-64089207	L2c
hg38_rmsk_MIRc_range=chr10:64089295-64089514	MIRc
hg38_rmsk_MIR_range=chr10:64090391-64090518	MIR
hg38_rmsk_AluSx3_range=chr10:64091194-64091333	AluSx3
hg38_rmsk_MIRb_range=chr10:64091424-64091576	MIRb
hg38_rmsk_L1MC4a_range=chr10:64092753-64092832	L1MC4a
hg38_rmsk_L1MC4a_range=chr10:64092927-64093153	L1MC4a
hg38_rmsk_Kanga1c_range=chr10:64093180-64093239	Kanga1c
hg38_rmsk_L1MEd_range=chr10:64093251-64093499	L1MEd
hg38_rmsk_MER104_range=chr10:64093597-64093652	MER104
hg38_rmsk_L2a_range=chr10:64094732-64094796	L2a
hg38_rmsk_MamRep137_range=chr10:64096602-64096782	MamRep137
hg38_rmsk_Charlie4z_range=chr10:64096823-64096934	Charlie4z
hg38_rmsk_MER58B_range=chr10:64097830-64097918	MER58B
hg38_rmsk_MamRep605_range=chr10:64097960-64098093	MamRep605
hg38_rmsk_MSTB2_range=chr10:64098205-64098614	MSTB2
hg38_rmsk_AluSx_range=chr10:64099968-64100247	AluSx
hg38_rmsk_AluY_range=chr10:64100402-64100709	AluY
hg38_rmsk_AluJr4_range=chr10:64100718-64101039	AluJr4
hg38_rmsk_MIR3_range=chr10:64101117-64101271	MIR3
hg38_rmsk_MIRb_range=chr10:64102287-64102393	MIRb
hg38_rmsk_MamRep137_range=chr10:64102595-64102752	MamRep137
hg38_rmsk_MamRep137_range=chr10:64102858-64103078	MamRep137
hg38_rmsk_MIRc_range=chr10:64103108-64103197	MIRc
hg38_rmsk_MER5A_range=chr10:64103406-64103486	MER5A
hg38_rmsk_LTR18C_range=chr10:64103829-64104173	LTR18C
hg38_rmsk_MIRb_range=chr10:64104987-64105114	MIRb
hg38_rmsk_LTR33_range=chr10:64105506-64106007	LTR33
hg38_rmsk_AluSx1_range=chr10:64106118-64106421	AluSx1
hg38_rmsk_MIRb_range=chr10:64106473-64106658	MIRb
hg38_rmsk_Chap1_Mam_range=chr10:64107724-64107876	Chap1_Mam
hg38_rmsk_L2a_range=chr10:64107897-64108644	L2a
hg38_rmsk_L2b_range=chr10:64108689-64108828	L2b
hg38_rmsk_MLT1A1_range=chr10:64108976-64109167	MLT1A1
hg38_rmsk_MIRb_range=chr10:64110393-64110577	MIRb
hg38_rmsk_MIRc_range=chr10:64110549-64110783	MIRc
hg38_rmsk_MIRc_range=chr10:64111095-64111192	MIRc
hg38_rmsk_L2a_range=chr10:64111187-64111450	L2a
hg38_rmsk_MLT1A0_range=chr10:64111452-64111503	MLT1A0
hg38_rmsk_MLT1A1_range=chr10:64111501-64111581	MLT1A1
hg38_rmsk_MLT1A0_range=chr10:64111597-64111646	MLT1A0
hg38_rmsk_L2b_range=chr10:64111661-64111769	L2b
hg38_rmsk_X7C_LINE_range=chr10:64112109-64112202	X7C_LINE
hg38_rmsk_MER117_range=chr10:64112337-64112478	MER117
hg38_rmsk_L2b_range=chr10:64113707-64113798	L2b
hg38_rmsk_MIR3_range=chr10:64115294-64115403	MIR3
hg38_rmsk_MIRc_range=chr10:64115550-64115644	MIRc
hg38_rmsk_MIR3_range=chr10:64115670-64115782	MIR3
hg38_rmsk_MIR3_range=chr10:64115850-64115912	MIR3
hg38_rmsk_MER41C_range=chr10:64116842-64117403	MER41C
hg38_rmsk_MIRb_range=chr10:64118063-64118141	MIRb
hg38_rmsk_MER5A_range=chr10:64118348-64118462	MER5A
hg38_rmsk_MER5A_range=chr10:64118457-64118586	MER5A
hg38_rmsk_L1MEd_range=chr10:64119772-64120150	L1MEd
hg38_rmsk_MLT1C_range=chr10:64120164-64120283	MLT1C
hg38_rmsk_L1PA3_range=chr10:64120284-64126312	L1PA3
hg38_rmsk_MLT1C_range=chr10:64126337-64126722	MLT1C
hg38_rmsk_L1MEd_range=chr10:64126945-64127061	L1MEd
hg38_rmsk_MLT1F2_range=chr10:64127755-64128325	MLT1F2
hg38_rmsk_L2c_range=chr10:64128344-64128404	L2c
hg38_rmsk_L2a_range=chr10:64128480-64128842	L2a
hg38_rmsk_L2a_range=chr10:64128929-64129057	L2a
hg38_rmsk_LTR81C_range=chr10:64129698-64130755	LTR81C
hg38_rmsk_MIRb_range=chr10:64130892-64131081	MIRb
hg38_rmsk_MER135_range=chr10:64132044-64132106	MER135
hg38_rmsk_MER135_range=chr10:64132115-64132191	MER135
hg38_rmsk_L1ME4a_range=chr10:64132523-64132601	L1ME4a
hg38_rmsk_L1ME4a_range=chr10:64132678-64133000	L1ME4a
hg38_rmsk_L2c_range=chr10:64134573-64134760	L2c
hg38_rmsk_MIR_range=chr10:64134794-64135050	MIR
hg38_rmsk_MLT1I_range=chr10:64135346-64135673	MLT1I
hg38_rmsk_MIRb_range=chr10:64135988-64136096	MIRb
hg38_rmsk_L3b_range=chr10:64136122-64136290	L3b
hg38_rmsk_MER5A_range=chr10:64137665-64137784	MER5A
hg38_rmsk_L2a_range=chr10:64138019-64138124	L2a
hg38_rmsk_MLT1L_range=chr10:64138365-64138589	MLT1L
hg38_rmsk_MLT1L_range=chr10:64138669-64138742	MLT1L
hg38_rmsk_MLT1K_range=chr10:64138855-64139068	MLT1K
hg38_rmsk_L3_range=chr10:64139276-64139402	L3
hg38_rmsk_MIR_range=chr10:64139555-64139685	MIR
hg38_rmsk_MIRb_range=chr10:64139740-64139917	MIRb
hg38_rmsk_MIRc_range=chr10:64140096-64140180	MIRc
hg38_rmsk_MLT1J1_range=chr10:64140680-64140737	MLT1J1
hg38_rmsk_MLT1I_range=chr10:64140811-64141152	MLT1I
hg38_rmsk_L2b_range=chr10:64141376-64141763	L2b
hg38_rmsk_Charlie15a_range=chr10:64143205-64143366	Charlie15a
hg38_rmsk_L2c_range=chr10:64144650-64144744	L2c
hg38_rmsk_MLT1A1_range=chr10:64144791-64145198	MLT1A1
hg38_rmsk_MamRep1894_range=chr10:64145398-64145516	MamRep1894
hg38_rmsk_MIR3_range=chr10:64145875-64145920	MIR3
hg38_rmsk_L1ME2z_range=chr10:64146450-64146600	L1ME2z
hg38_rmsk_MLT1D_range=chr10:64146601-64147093	MLT1D
hg38_rmsk_L1ME2z_range=chr10:64147094-64147893	L1ME2z
hg38_rmsk_L1MA6_range=chr10:64150836-64151185	L1MA6
hg38_rmsk_MamRep605_range=chr10:64151190-64151417	MamRep605
hg38_rmsk_Tigger12_range=chr10:64151501-64151603	Tigger12
hg38_rmsk_Tigger1_range=chr10:64151823-64152000	Tigger1
hg38_rmsk_AluSx4_range=chr10:64152001-64152296	AluSx4
hg38_rmsk_Tigger1_range=chr10:64152297-64154513	Tigger1
hg38_rmsk_MIR_range=chr10:64154559-64154653	MIR
hg38_rmsk_MLT1C_range=chr10:64154654-64155145	MLT1C
hg38_rmsk_MIR_range=chr10:64155146-64155295	MIR
hg38_rmsk_L2_range=chr10:64155899-64156019	L2
hg38_rmsk_OldhAT1_range=chr10:64156506-64156562	OldhAT1
hg38_rmsk_HAL1_range=chr10:64159232-64159703	HAL1
hg38_rmsk_MLT2C2_range=chr10:64160501-64160962	MLT2C2
hg38_rmsk_MIR_range=chr10:64161050-64161220	MIR
hg38_rmsk_MIRb_range=chr10:64161387-64161581	MIRb
hg38_rmsk_AluSc_range=chr10:64161726-64162025	AluSc
hg38_rmsk_MER5A1_range=chr10:64162686-64162832	MER5A1
hg38_rmsk_MIRb_range=chr10:64163072-64163272	MIRb
hg38_rmsk_MIR_range=chr10:64164958-64165101	MIR
hg38_rmsk_MIRc_range=chr10:64165130-64165180	MIRc
hg38_rmsk_AluJr_range=chr10:64166023-64166337	AluJr
hg38_rmsk_MLT1H1_range=chr10:64166751-64166848	MLT1H1
hg38_rmsk_L1MB2_range=chr10:64167081-64168731	L1MB2
hg38_rmsk_L2c_range=chr10:64175401-64175842	L2c
hg38_rmsk_L2b_range=chr10:64175851-64175910	L2b
hg38_rmsk_MIRc_range=chr10:64175979-64176199	MIRc
hg38_rmsk_MIR_range=chr10:64176208-64176293	MIR
hg38_rmsk_LOR1a_range=chr10:64176294-64176783	LOR1a
hg38_rmsk_MIR_range=chr10:64176784-64176936	MIR
hg38_rmsk_L4_C_Mam_range=chr10:64178160-64178243	L4_C_Mam
hg38_rmsk_MIR_range=chr10:64178563-64178828	MIR
hg38_rmsk_MSTB1_range=chr10:64181112-64181527	MSTB1
hg38_rmsk_AluSq2_range=chr10:64181915-64182226	AluSq2
hg38_rmsk_L1ME3G_range=chr10:64183322-64183707	L1ME3G
hg38_rmsk_MLT1C_range=chr10:64184220-64184639	MLT1C
hg38_rmsk_GA-rich_range=chr10:64184781-64184827	GA-rich
hg38_rmsk_L2_range=chr10:64186040-64186323	L2
hg38_rmsk_MIRc_range=chr10:64186374-64186446	MIRc
hg38_rmsk_MamRep137_range=chr10:64186493-64186819	MamRep137
hg38_rmsk_L1MC4_range=chr10:64186991-64187121	L1MC4
hg38_rmsk_MER63A_range=chr10:64187142-64187262	MER63A
hg38_rmsk_THE1B_range=chr10:64187263-64187613	THE1B
hg38_rmsk_MER63A_range=chr10:64187614-64187643	MER63A
hg38_rmsk_L1MC4_range=chr10:64187687-64187845	L1MC4
hg38_rmsk_L1MC4_range=chr10:64187865-64188086	L1MC4
hg38_rmsk_A-rich_range=chr10:64188128-64188166	A-rich
hg38_rmsk_MIRc_range=chr10:64188460-64188498	MIRc
hg38_rmsk_MIR_range=chr10:64188545-64188770	MIR
hg38_rmsk_MER20_range=chr10:64189076-64189286	MER20
hg38_rmsk_L1M2_range=chr10:64189837-64190332	L1M2
hg38_rmsk_MIR3_range=chr10:64190354-64190387	MIR3
hg38_rmsk_MIR3_range=chr10:64191636-64191734	MIR3
hg38_rmsk_AluJr_range=chr10:64192351-64192505	AluJr
hg38_rmsk_L4_A_Mam_range=chr10:64193199-64193364	L4_A_Mam
hg38_rmsk_L1PA7_range=chr10:64193841-64194336	L1PA7
hg38_rmsk_AluY_range=chr10:64194427-64194715	AluY
hg38_rmsk_MamTip2_range=chr10:64195611-64195688	MamTip2
hg38_rmsk_MIRb_range=chr10:64195764-64195869	MIRb
hg38_rmsk_LTR12C_range=chr10:64196079-64197328	LTR12C
hg38_rmsk_L2c_range=chr10:64198338-64198476	L2c
hg38_rmsk_MIR_range=chr10:64198530-64198703	MIR
hg38_rmsk_Helitron3Na_Mam_range=chr10:64198849-64199002	Helitron3Na_Mam
hg38_rmsk_MIRb_range=chr10:64199060-64199251	MIRb
hg38_rmsk_L2c_range=chr10:64200062-64200108	L2c
hg38_rmsk_L2c_range=chr10:64200149-64200243	L2c
hg38_rmsk_MIRb_range=chr10:64200371-64200579	MIRb
hg38_rmsk_L2c_range=chr10:64202338-64202909	L2c
hg38_rmsk_MER5B_range=chr10:64203144-64203205	MER5B
hg38_rmsk_MER5A1_range=chr10:64203219-64203382	MER5A1
hg38_rmsk_L2c_range=chr10:64203657-64204065	L2c
hg38_rmsk_LTR10F_range=chr10:64204340-64204867	LTR10F
hg38_rmsk_L1PA4_range=chr10:64204868-64205190	L1PA4
hg38_rmsk_Tigger19a_range=chr10:64205515-64205558	Tigger19a
hg38_rmsk_L2b_range=chr10:64206246-64206367	L2b
hg38_rmsk_L1MEc_range=chr10:64206754-64207177	L1MEc
hg38_rmsk_L2c_range=chr10:64207260-64207399	L2c
hg38_rmsk_MLT1O_range=chr10:64207639-64207714	MLT1O
hg38_rmsk_MLT1C_range=chr10:64208052-64208519	MLT1C
hg38_rmsk_MER94B_range=chr10:64210283-64210391	MER94B
hg38_rmsk_MIR_range=chr10:64211038-64211095	MIR
hg38_rmsk_X6A_LINE_range=chr10:64211120-64211235	X6A_LINE
hg38_rmsk_MIR_range=chr10:64211154-64211280	MIR
hg38_rmsk_L2c_range=chr10:64211356-64211441	L2c
hg38_rmsk_MIR_range=chr10:64212646-64212897	MIR
hg38_rmsk_L2b_range=chr10:64212948-64212997	L2b
hg38_rmsk_L1MD3_range=chr10:64213017-64213081	L1MD3
hg38_rmsk_MIR_range=chr10:64213088-64213294	MIR
hg38_rmsk_MIR3_range=chr10:64214351-64214501	MIR3
hg38_rmsk_MIRc_range=chr10:64214704-64214822	MIRc
hg38_rmsk_Charlie19a_range=chr10:64214877-64214979	Charlie19a
hg38_rmsk_MIRb_range=chr10:64215019-64215169	MIRb
hg38_rmsk_Tigger15a_range=chr10:64215235-64215415	Tigger15a
hg38_rmsk_MIRb_range=chr10:64216850-64216961	MIRb
hg38_rmsk_L2a_range=chr10:64216993-64217177	L2a
hg38_rmsk_MLT1J_range=chr10:64217390-64217578	MLT1J
hg38_rmsk_L2a_range=chr10:64217630-64217904	L2a
hg38_rmsk_MER112_range=chr10:64218084-64218184	MER112
hg38_rmsk_MER112_range=chr10:64218221-64218337	MER112
hg38_rmsk_MER112_range=chr10:64218381-64218461	MER112
hg38_rmsk_MIRb_range=chr10:64219591-64219676	MIRb
hg38_rmsk_MLT1F1_range=chr10:64219683-64220188	MLT1F1
hg38_rmsk_L1ME3B_range=chr10:64220455-64221622	L1ME3B
hg38_rmsk_AluJr_range=chr10:64221691-64222015	AluJr
hg38_rmsk_L1MA7_range=chr10:64222019-64222728	L1MA7
hg38_rmsk_L1ME3B_range=chr10:64222738-64222933	L1ME3B
hg38_rmsk_L1PA7_range=chr10:64226286-64227520	L1PA7
hg38_rmsk_L1PA7_range=chr10:64227491-64230399	L1PA7
hg38_rmsk_L1MA5_range=chr10:64230413-64231777	L1MA5
hg38_rmsk_L1MA5_range=chr10:64231785-64232377	L1MA5
hg38_rmsk_AluSx1_range=chr10:64232378-64232529	AluSx1
hg38_rmsk_L1MA5_range=chr10:64232530-64233299	L1MA5
hg38_rmsk_L1ME3B_range=chr10:64233308-64233477	L1ME3B
hg38_rmsk_L1MEb_range=chr10:64233555-64233833	L1MEb
hg38_rmsk_MLT1B_range=chr10:64233834-64234221	MLT1B
hg38_rmsk_L1MEb_range=chr10:64234222-64234687	L1MEb
hg38_rmsk_L1ME3B_range=chr10:64234737-64234816	L1ME3B
hg38_rmsk_AluJo_range=chr10:64235312-64235465	AluJo
hg38_rmsk_L2a_range=chr10:64236155-64236234	L2a
hg38_rmsk_L1ME4a_range=chr10:64237780-64237941	L1ME4a
hg38_rmsk_MER11A_range=chr10:64240636-64241678	MER11A
hg38_rmsk_Tigger2_range=chr10:64241899-64242993	Tigger2
hg38_rmsk_L1MEg_range=chr10:64242996-64243942	L1MEg
hg38_rmsk_AluSg_range=chr10:64243943-64244243	AluSg
hg38_rmsk_L1MEg_range=chr10:64244244-64244330	L1MEg
hg38_rmsk_AluSc5_range=chr10:64244331-64244650	AluSc5
hg38_rmsk_L1MEg_range=chr10:64244651-64244975	L1MEg
hg38_rmsk_MADE2_range=chr10:64244976-64245062	MADE2
hg38_rmsk_L1MEg_range=chr10:64245063-64245251	L1MEg
hg38_rmsk_FLAM_A_range=chr10:64245252-64245365	FLAM_A
hg38_rmsk_L1MEg_range=chr10:64245366-64246545	L1MEg
hg38_rmsk_L1MA7_range=chr10:64246578-64246941	L1MA7
hg38_rmsk_L1MA7_range=chr10:64246945-64247437	L1MA7
hg38_rmsk_L1MEg_range=chr10:64247474-64248196	L1MEg
hg38_rmsk_THE1B_range=chr10:64248197-64248556	THE1B
hg38_rmsk_THE1B-int_range=chr10:64248557-64250086	THE1B-int
hg38_rmsk_L1MEg_range=chr10:64250087-64250107	L1MEg
hg38_rmsk_THE1B_range=chr10:64250108-64250461	THE1B
hg38_rmsk_L1MEg_range=chr10:64250462-64251426	L1MEg
hg38_rmsk_AluSz_range=chr10:64251427-64251717	AluSz
hg38_rmsk_L1MEg_range=chr10:64251718-64252462	L1MEg
hg38_rmsk_L1MEg_range=chr10:64252477-64252772	L1MEg
hg38_rmsk_AluSx1_range=chr10:64252807-64253113	AluSx1
hg38_rmsk_A-rich_range=chr10:64253117-64253144	A-rich
hg38_rmsk_L1ME3_range=chr10:64253189-64253245	L1ME3
hg38_rmsk_MIRb_range=chr10:64253544-64253787	MIRb
hg38_rmsk_L1MC3_range=chr10:64255218-64255519	L1MC3
hg38_rmsk_MIR_range=chr10:64257549-64257740	MIR
hg38_rmsk_L1PA4_range=chr10:64258222-64258400	L1PA4
hg38_rmsk_AluSx4_range=chr10:64258674-64258962	AluSx4
hg38_rmsk_AluSc_range=chr10:64259131-64259411	AluSc
hg38_rmsk_L3_range=chr10:64259723-64259868	L3
hg38_rmsk_L1ME3G_range=chr10:64260112-64260701	L1ME3G
hg38_rmsk_L2_range=chr10:64261140-64261563	L2
hg38_rmsk_L1MC5a_range=chr10:64262024-64262439	L1MC5a
hg38_rmsk_L2a_range=chr10:64262515-64262898	L2a
hg38_rmsk_L2a_range=chr10:64263211-64263330	L2a
hg38_rmsk_MLT2A2_range=chr10:64263363-64263881	MLT2A2
hg38_rmsk_L3_range=chr10:64264034-64264376	L3
hg38_rmsk_MIRb_range=chr10:64264410-64264529	MIRb
hg38_rmsk_Tigger2a_range=chr10:64264822-64264888	Tigger2a
hg38_rmsk_AluSx1_range=chr10:64264889-64265193	AluSx1
hg38_rmsk_Tigger2a_range=chr10:64265194-64265563	Tigger2a
hg38_rmsk_MLT1A0_range=chr10:64267204-64267568	MLT1A0
hg38_rmsk_MIRb_range=chr10:64267769-64268022	MIRb
hg38_rmsk_MIRb_range=chr10:64268418-64268668	MIRb
hg38_rmsk_MER5A_range=chr10:64268976-64269040	MER5A
hg38_rmsk_AluSx1_range=chr10:64269041-64269324	AluSx1
hg38_rmsk_MIRc_range=chr10:64269756-64269962	MIRc
hg38_rmsk_MER81_range=chr10:64270518-64270634	MER81
hg38_rmsk_LTR16C_range=chr10:64271232-64271529	LTR16C
hg38_rmsk_LTR16C_range=chr10:64271547-64271939	LTR16C
hg38_rmsk_MIRb_range=chr10:64273297-64273438	MIRb
hg38_rmsk_AluSz6_range=chr10:64273439-64273744	AluSz6
hg38_rmsk_MIRb_range=chr10:64273745-64273843	MIRb
hg38_rmsk_MIRb_range=chr10:64274440-64274657	MIRb
hg38_rmsk_L2c_range=chr10:64274677-64274974	L2c
hg38_rmsk_L1MA8_range=chr10:64276351-64276699	L1MA8
hg38_rmsk_MIRc_range=chr10:64277066-64277187	MIRc
hg38_rmsk_MER46C_range=chr10:64277304-64277377	MER46C
hg38_rmsk_AluJo_range=chr10:64278106-64278415	AluJo
hg38_rmsk_L1MA9_range=chr10:64278469-64278757	L1MA9
hg38_rmsk_MLT1F_range=chr10:64278831-64279321	MLT1F
hg38_rmsk_AluSc_range=chr10:64280911-64281202	AluSc
hg38_rmsk_L2c_range=chr10:64281551-64281625	L2c
hg38_rmsk_MIRc_range=chr10:64281776-64282015	MIRc
hg38_rmsk_MLT1I_range=chr10:64282675-64282792	MLT1I
hg38_rmsk_L1PB4_range=chr10:64282837-64282921	L1PB4
hg38_rmsk_L1MB8_range=chr10:64282933-64283234	L1MB8
hg38_rmsk_L1PB4_range=chr10:64283240-64284101	L1PB4
hg38_rmsk_MLT1I_range=chr10:64284210-64284308	MLT1I
hg38_rmsk_AluSx_range=chr10:64284389-64284687	AluSx
hg38_rmsk_MIRc_range=chr10:64285274-64285364	MIRc
hg38_rmsk_Eulor10_range=chr10:64285790-64285947	Eulor10
hg38_rmsk_A-rich_range=chr10:64285976-64286017	A-rich
hg38_rmsk_L2_range=chr10:64286438-64286718	L2
hg38_rmsk_L2-3_Crp_range=chr10:64287243-64287413	L2-3_Crp
hg38_rmsk_L2_range=chr10:64287414-64288114	L2
hg38_rmsk_MIR_range=chr10:64288130-64288388	MIR
hg38_rmsk_L2c_range=chr10:64288883-64289111	L2c
hg38_rmsk_L2a_range=chr10:64289117-64289167	L2a
hg38_rmsk_7SK_range=chr10:64289998-64290046	7SK
hg38_rmsk_MIRb_range=chr10:64290247-64290457	MIRb
hg38_rmsk_LTR16_range=chr10:64290574-64290972	LTR16
hg38_rmsk_AluSx1_range=chr10:64292501-64292782	AluSx1
hg38_rmsk_Charlie15b_range=chr10:64293003-64293125	Charlie15b
hg38_rmsk_Charlie15b_range=chr10:64293129-64293256	Charlie15b
hg38_rmsk_L1MC1_range=chr10:64293257-64293770	L1MC1
hg38_rmsk_AluSx_range=chr10:64293771-64294070	AluSx
hg38_rmsk_L1MC1_range=chr10:64294071-64294319	L1MC1
hg38_rmsk_Charlie15b_range=chr10:64294320-64294403	Charlie15b
hg38_rmsk_L1ME3G_range=chr10:64294441-64294552	L1ME3G
hg38_rmsk_MIRb_range=chr10:64294673-64294805	MIRb
hg38_rmsk_L2c_range=chr10:64295227-64295413	L2c
hg38_rmsk_L2c_range=chr10:64295482-64295873	L2c
hg38_rmsk_AluSg7_range=chr10:64296653-64296961	AluSg7
hg38_rmsk_L2a_range=chr10:64296967-64297162	L2a
hg38_rmsk_AluSx3_range=chr10:64297951-64298088	AluSx3
hg38_rmsk_MIR3_range=chr10:64298151-64298284	MIR3
hg38_rmsk_AluJb_range=chr10:64299341-64299609	AluJb
hg38_rmsk_MIR_range=chr10:64300495-64300674	MIR
hg38_rmsk_L1ME4a_range=chr10:64300748-64301068	L1ME4a
hg38_rmsk_MARNA_range=chr10:64301220-64301346	MARNA
hg38_rmsk_MER5B_range=chr10:64302118-64302269	MER5B
hg38_rmsk_MIRb_range=chr10:64303685-64303909	MIRb
hg38_rmsk_MLT1K_range=chr10:64303928-64304389	MLT1K
hg38_rmsk_MLT1K_range=chr10:64304422-64304541	MLT1K
hg38_rmsk_L2a_range=chr10:64304642-64304789	L2a
hg38_rmsk_MLT1A1_range=chr10:64305131-64305400	MLT1A1
hg38_rmsk_THE1B_range=chr10:64305990-64306323	THE1B
hg38_rmsk_MIRb_range=chr10:64306436-64306643	MIRb
hg38_rmsk_MamTip2_range=chr10:64307636-64307882	MamTip2
hg38_rmsk_MIR1_Amn_range=chr10:64309461-64309553	MIR1_Amn
hg38_rmsk_MIRc_range=chr10:64309648-64309711	MIRc
hg38_rmsk_AluSz_range=chr10:64309719-64310004	AluSz
hg38_rmsk_L2a_range=chr10:64310033-64310144	L2a
hg38_rmsk_MIR1_Amn_range=chr10:64310149-64310216	MIR1_Amn
hg38_rmsk_L2a_range=chr10:64310298-64310357	L2a
hg38_rmsk_MIR3_range=chr10:64313592-64313724	MIR3
hg38_rmsk_MIR_range=chr10:64313735-64313947	MIR
hg38_rmsk_MIR_range=chr10:64314048-64314121	MIR
hg38_rmsk_L1PB4_range=chr10:64316070-64316146	L1PB4
hg38_rmsk_MIR_range=chr10:64316155-64316321	MIR
hg38_rmsk_MIR3_range=chr10:64316342-64316449	MIR3
hg38_rmsk_L3b_range=chr10:64318490-64318559	L3b
hg38_rmsk_L2a_range=chr10:64318666-64318834	L2a
hg38_rmsk_MER103C_range=chr10:64319817-64319933	MER103C
hg38_rmsk_L4_A_Mam_range=chr10:64321909-64322336	L4_A_Mam
hg38_rmsk_L1MEj_range=chr10:64323476-64323604	L1MEj
hg38_rmsk_L1MA9_range=chr10:64323728-64324431	L1MA9
hg38_rmsk_L1MA9_range=chr10:64324469-64324910	L1MA9
hg38_rmsk_L1MEj_range=chr10:64324911-64325059	L1MEj
hg38_rmsk_LTR68_range=chr10:64325230-64325610	LTR68
hg38_rmsk_Tigger2_range=chr10:64325664-64326109	Tigger2
hg38_rmsk_Tigger2b_Pri_range=chr10:64326100-64326168	Tigger2b_Pri
hg38_rmsk_L1MEj_range=chr10:64326170-64327092	L1MEj
hg38_rmsk_L1MEj_range=chr10:64327110-64327313	L1MEj
hg38_rmsk_L1MEj_range=chr10:64327335-64327533	L1MEj
hg38_rmsk_L1M2_range=chr10:64327534-64327568	L1M2
hg38_rmsk_L1MA8_range=chr10:64327569-64328083	L1MA8
hg38_rmsk_L1M2_range=chr10:64328084-64328450	L1M2
hg38_rmsk_L1MD_range=chr10:64328470-64328634	L1MD
hg38_rmsk_L1M2_range=chr10:64328674-64329140	L1M2
hg38_rmsk_AluSz_range=chr10:64329396-64329678	AluSz
hg38_rmsk_MLT1I_range=chr10:64329940-64330079	MLT1I
hg38_rmsk_L1PREC2_range=chr10:64331336-64331671	L1PREC2
hg38_rmsk_L2c_range=chr10:64332137-64332316	L2c
hg38_rmsk_MER5A1_range=chr10:64333008-64333159	MER5A1
hg38_rmsk_LTR89_range=chr10:64333778-64333844	LTR89
hg38_rmsk_L2b_range=chr10:64333846-64333966	L2b
hg38_rmsk_LTR101_Mam_range=chr10:64334286-64334547	LTR101_Mam
hg38_rmsk_MamRep1527_range=chr10:64336510-64337253	MamRep1527
hg38_rmsk_AluJo_range=chr10:64338259-64338384	AluJo
hg38_rmsk_MER39_range=chr10:64338385-64338428	MER39
hg38_rmsk_MER21A_range=chr10:64338409-64338478	MER21A
hg38_rmsk_MER21A_range=chr10:64338518-64338607	MER21A
hg38_rmsk_MER58B_range=chr10:64339754-64340071	MER58B
hg38_rmsk_MIR3_range=chr10:64340803-64340993	MIR3
hg38_rmsk_Charlie15b_range=chr10:64341044-64341095	Charlie15b
hg38_rmsk_AluSq_range=chr10:64341757-64342068	AluSq
hg38_rmsk_LTR16A_range=chr10:64342275-64342476	LTR16A
hg38_rmsk_L1ME3G_range=chr10:64342552-64342645	L1ME3G
hg38_rmsk_L2b_range=chr10:64342922-64342991	L2b
hg38_rmsk_L1M7_range=chr10:64343067-64343437	L1M7
hg38_rmsk_HERVL40-int_range=chr10:64343833-64344067	HERVL40-int
hg38_rmsk_LTR40a_range=chr10:64344068-64344580	LTR40a
hg38_rmsk_L1M8_range=chr10:64344671-64344902	L1M8
hg38_rmsk_L1MA9_range=chr10:64344925-64344955	L1MA9
hg38_rmsk_MER46C_range=chr10:64344992-64345299	MER46C
hg38_rmsk_L1M7_range=chr10:64345309-64345422	L1M7
hg38_rmsk_MLT1J-int_range=chr10:64346008-64346199	MLT1J-int
hg38_rmsk_L1M4_range=chr10:64346917-64347219	L1M4
hg38_rmsk_L2b_range=chr10:64349344-64349449	L2b
hg38_rmsk_MIR3_range=chr10:64354014-64354126	MIR3
hg38_rmsk_MER61A_range=chr10:64356387-64356715	MER61A
hg38_rmsk_MIR_range=chr10:64356808-64356895	MIR
hg38_rmsk_MIR_range=chr10:64358020-64358179	MIR
hg38_rmsk_AluJb_range=chr10:64358180-64358477	AluJb
hg38_rmsk_MIR_range=chr10:64358478-64358582	MIR
hg38_rmsk_L1M7_range=chr10:64358688-64359776	L1M7
hg38_rmsk_MER11A_range=chr10:64359777-64360830	MER11A
hg38_rmsk_L1M7_range=chr10:64360831-64360930	L1M7
hg38_rmsk_L1M7_range=chr10:64360922-64361100	L1M7
hg38_rmsk_AluSz_range=chr10:64361561-64361858	AluSz
hg38_rmsk_L1M7_range=chr10:64361882-64362437	L1M7
hg38_rmsk_Tigger3a_range=chr10:64362446-64362695	Tigger3a
hg38_rmsk_AluSz6_range=chr10:64364096-64364403	AluSz6
hg38_rmsk_AluY_range=chr10:64364985-64365317	AluY
hg38_rmsk_MSTD_range=chr10:64365567-64365952	MSTD
hg38_rmsk_MER103C_range=chr10:64365978-64366158	MER103C
hg38_rmsk_Zaphod_range=chr10:64366362-64367022	Zaphod
hg38_rmsk_Zaphod_range=chr10:64367022-64367440	Zaphod
hg38_rmsk_Tigger4_range=chr10:64367460-64367758	Tigger4
hg38_rmsk_Tigger4_range=chr10:64367771-64368169	Tigger4
hg38_rmsk_Tigger4b_range=chr10:64368179-64368240	Tigger4b
hg38_rmsk_MIR_range=chr10:64368743-64368806	MIR
hg38_rmsk_AluSx1_range=chr10:64368985-64369282	AluSx1
hg38_rmsk_L1ME3_range=chr10:64369292-64369500	L1ME3
hg38_rmsk_L1ME3_range=chr10:64369509-64369808	L1ME3
hg38_rmsk_MIRc_range=chr10:64370173-64370267	MIRc
hg38_rmsk_L3_range=chr10:64371386-64371492	L3
hg38_rmsk_L3_range=chr10:64371564-64371658	L3
hg38_rmsk_ERV3-16A3_I-int_range=chr10:64371711-64371796	ERV3-16A3_I-int
hg38_rmsk_ERV3-16A3_I-int_range=chr10:64372316-64372496	ERV3-16A3_I-int
hg38_rmsk_L1MC4_range=chr10:64372531-64372991	L1MC4
hg38_rmsk_L1MC4_range=chr10:64373020-64373182	L1MC4
hg38_rmsk_HAL1_range=chr10:64373438-64373497	HAL1
hg38_rmsk_L1MC4a_range=chr10:64373643-64373791	L1MC4a
hg38_rmsk_AluSg_range=chr10:64373818-64374106	AluSg
hg38_rmsk_HAL1ME_range=chr10:64374107-64374195	HAL1ME
hg38_rmsk_LTR81B_range=chr10:64376733-64376842	LTR81B
hg38_rmsk_L2a_range=chr10:64377273-64377317	L2a
hg38_rmsk_AluSg4_range=chr10:64377968-64378272	AluSg4
hg38_rmsk_MLT1H1_range=chr10:64378329-64378820	MLT1H1
hg38_rmsk_L1M5_range=chr10:64378910-64379043	L1M5
hg38_rmsk_A-rich_range=chr10:64379318-64379344	A-rich
hg38_rmsk_L1MC4_range=chr10:64379350-64379737	L1MC4
hg38_rmsk_LTR41_range=chr10:64379799-64380580	LTR41
hg38_rmsk_AluSx_range=chr10:64380625-64380920	AluSx
hg38_rmsk_L1MC4_range=chr10:64381043-64381249	L1MC4
hg38_rmsk_AluJo_range=chr10:64381260-64381395	AluJo
hg38_rmsk_L1MC4_range=chr10:64381396-64381915	L1MC4
hg38_rmsk_AluJo_range=chr10:64382079-64382343	AluJo
hg38_rmsk_L1MC4_range=chr10:64382564-64382735	L1MC4
hg38_rmsk_MLT1A0_range=chr10:64382825-64383169	MLT1A0
hg38_rmsk_L1ME3A_range=chr10:64383924-64384043	L1ME3A
hg38_rmsk_MSTA_range=chr10:64384185-64384568	MSTA
hg38_rmsk_MSTA-int_range=chr10:64384569-64386205	MSTA-int
hg38_rmsk_MSTA_range=chr10:64386210-64386619	MSTA
hg38_rmsk_L1ME3A_range=chr10:64386633-64386868	L1ME3A
hg38_rmsk_AluJr_range=chr10:64386869-64387180	AluJr
hg38_rmsk_L1ME3A_range=chr10:64387181-64387326	L1ME3A
hg38_rmsk_L1ME3Cz_range=chr10:64387370-64387470	L1ME3Cz
hg38_rmsk_ERV3-16A3_I-int_range=chr10:64387510-64387910	ERV3-16A3_I-int
hg38_rmsk_ERV3-16A3_I-int_range=chr10:64387885-64388083	ERV3-16A3_I-int
hg38_rmsk_ERV3-16A3_LTR_range=chr10:64388084-64388470	ERV3-16A3_LTR
hg38_rmsk_L1ME3A_range=chr10:64388598-64388991	L1ME3A
hg38_rmsk_L1ME3Cz_range=chr10:64389110-64389407	L1ME3Cz
hg38_rmsk_L1M2_range=chr10:64389412-64389524	L1M2
hg38_rmsk_L1MA7_range=chr10:64389523-64390264	L1MA7
hg38_rmsk_L1MA7_range=chr10:64390257-64390301	L1MA7
hg38_rmsk_AluSz6_range=chr10:64390313-64390603	AluSz6
hg38_rmsk_LTR33C_range=chr10:64390638-64390778	LTR33C
hg38_rmsk_AluJo_range=chr10:64392099-64392258	AluJo
hg38_rmsk_AluJo_range=chr10:64392279-64392572	AluJo
hg38_rmsk_MER67C_range=chr10:64393409-64394028	MER67C
hg38_rmsk_AluSg_range=chr10:64394029-64394333	AluSg
hg38_rmsk_MER67C_range=chr10:64394334-64394394	MER67C
hg38_rmsk_MamGypLTR2b_range=chr10:64394442-64394540	MamGypLTR2b
hg38_rmsk_LTR51_range=chr10:64394856-64395435	LTR51
hg38_rmsk_L2b_range=chr10:64396019-64396215	L2b
hg38_rmsk_L1M5_range=chr10:64396934-64397033	L1M5
hg38_rmsk_MER50_range=chr10:64397035-64397438	MER50
hg38_rmsk_AluSc_range=chr10:64397439-64397734	AluSc
hg38_rmsk_MER50_range=chr10:64397735-64397994	MER50
hg38_rmsk_L1MC1_range=chr10:64398466-64399516	L1MC1
hg38_rmsk_L1PB1_range=chr10:64399596-64401110	L1PB1
hg38_rmsk_MIR_range=chr10:64401265-64401489	MIR
hg38_rmsk_MamGypLTR2b_range=chr10:64402179-64402470	MamGypLTR2b
hg38_rmsk_FLAM_C_range=chr10:64403281-64403408	FLAM_C
hg38_rmsk_MER102c_range=chr10:64404043-64404228	MER102c
hg38_rmsk_MIRb_range=chr10:64404504-64404670	MIRb
hg38_rmsk_Charlie4z_range=chr10:64404820-64404899	Charlie4z
hg38_rmsk_L1MC4_range=chr10:64405935-64406133	L1MC4
hg38_rmsk_L1MC4_range=chr10:64406169-64406529	L1MC4
hg38_rmsk_L1MC4_range=chr10:64406539-64406721	L1MC4
hg38_rmsk_L1MC4_range=chr10:64406871-64407007	L1MC4
hg38_rmsk_L1ME4a_range=chr10:64407230-64407422	L1ME4a
hg38_rmsk_AluY_range=chr10:64407430-64407739	AluY
hg38_rmsk_L1ME4a_range=chr10:64407998-64408267	L1ME4a
hg38_rmsk_L2b_range=chr10:64408938-64409071	L2b
hg38_rmsk_AluJr_range=chr10:64409204-64409319	AluJr
hg38_rmsk_A-rich_range=chr10:64409411-64409538	A-rich
hg38_rmsk_MIR3_range=chr10:64410099-64410194	MIR3
hg38_rmsk_AluSx3_range=chr10:64410364-64410674	AluSx3
hg38_rmsk_MLT2B3_range=chr10:64410704-64411258	MLT2B3
hg38_rmsk_L2a_range=chr10:64413214-64413487	L2a
hg38_rmsk_L2a_range=chr10:64413525-64413663	L2a
hg38_rmsk_MSTB2_range=chr10:64413922-64413965	MSTB2
hg38_rmsk_AluYm1_range=chr10:64413966-64414272	AluYm1
hg38_rmsk_MSTB2_range=chr10:64414273-64414638	MSTB2
hg38_rmsk_L2a_range=chr10:64414746-64414794	L2a
hg38_rmsk_MER103C_range=chr10:64414809-64414898	MER103C
hg38_rmsk_MLT1K_range=chr10:64414954-64415455	MLT1K
hg38_rmsk_MIR_range=chr10:64416030-64416130	MIR
hg38_rmsk_Tigger19a_range=chr10:64416704-64416858	Tigger19a
hg38_rmsk_L1MEc_range=chr10:64417362-64418389	L1MEc
hg38_rmsk_L1MEc_range=chr10:64418437-64418849	L1MEc
hg38_rmsk_L1MEc_range=chr10:64418848-64419187	L1MEc
hg38_rmsk_L1MC_range=chr10:64419180-64419274	L1MC
hg38_rmsk_L1MEc_range=chr10:64419261-64419470	L1MEc
hg38_rmsk_L1MDa_range=chr10:64419480-64419581	L1MDa
hg38_rmsk_L1MDa_range=chr10:64419617-64419879	L1MDa
hg38_rmsk_L1M7_range=chr10:64419959-64420637	L1M7
hg38_rmsk_A-rich_range=chr10:64423925-64423969	A-rich
hg38_rmsk_MER91C_range=chr10:64424520-64424640	MER91C
hg38_rmsk_FLAM_A_range=chr10:64425185-64425308	FLAM_A
hg38_rmsk_L1MC4a_range=chr10:64426277-64427589	L1MC4a
hg38_rmsk_AluSx_range=chr10:64427590-64427845	AluSx
hg38_rmsk_L1MC4a_range=chr10:64427846-64428069	L1MC4a
hg38_rmsk_MLT1A0_range=chr10:64428122-64428458	MLT1A0
hg38_rmsk_L1MC4a_range=chr10:64428568-64429159	L1MC4a
hg38_rmsk_AluJr_range=chr10:64429160-64429249	AluJr
hg38_rmsk_L1MD_range=chr10:64429353-64429707	L1MD
hg38_rmsk_MLT1A0_range=chr10:64429708-64430069	MLT1A0
hg38_rmsk_L1MD_range=chr10:64430070-64430177	L1MD
hg38_rmsk_L1M3_range=chr10:64430476-64430725	L1M3
hg38_rmsk_MLT1A1_range=chr10:64430733-64431116	MLT1A1
hg38_rmsk_A-rich_range=chr10:64431146-64431177	A-rich
hg38_rmsk_L1MC4a_range=chr10:64431203-64432063	L1MC4a
hg38_rmsk_L1MC4a_range=chr10:64432080-64434015	L1MC4a
hg38_rmsk_MER39_range=chr10:64434868-64435139	MER39
hg38_rmsk_MER39_range=chr10:64435208-64435434	MER39
hg38_rmsk_MamGypLTR3a_range=chr10:64435574-64435661	MamGypLTR3a
hg38_rmsk_AluY_range=chr10:64435662-64435925	AluY
hg38_rmsk_MamGypLTR3a_range=chr10:64435926-64436044	MamGypLTR3a
hg38_rmsk_L1PA4_range=chr10:64436354-64442523	L1PA4
hg38_rmsk_MIRb_range=chr10:64442733-64442917	MIRb
hg38_rmsk_MLT1D_range=chr10:64442918-64443387	MLT1D
hg38_rmsk_MIRb_range=chr10:64443388-64443416	MIRb
hg38_rmsk_MER58A_range=chr10:64443614-64443832	MER58A
hg38_rmsk_AluSq2_range=chr10:64443843-64444139	AluSq2
hg38_rmsk_MIR_range=chr10:64445790-64445840	MIR
hg38_rmsk_MIRb_range=chr10:64445836-64446073	MIRb
hg38_rmsk_MIRb_range=chr10:64446253-64446359	MIRb
hg38_rmsk_L1MEg_range=chr10:64447168-64447535	L1MEg
hg38_rmsk_AluSz6_range=chr10:64447536-64447817	AluSz6
hg38_rmsk_L1MEg_range=chr10:64447818-64448147	L1MEg
hg38_rmsk_L1MEg_range=chr10:64448152-64448668	L1MEg
hg38_rmsk_L1MEg_range=chr10:64448660-64450054	L1MEg
hg38_rmsk_AluSz_range=chr10:64450084-64450368	AluSz
hg38_rmsk_L1MEg_range=chr10:64450453-64450718	L1MEg
hg38_rmsk_LTR33C_range=chr10:64450809-64450976	LTR33C
hg38_rmsk_MIRb_range=chr10:64451020-64451201	MIRb
hg38_rmsk_MIR_range=chr10:64451231-64451282	MIR
hg38_rmsk_MER5B_range=chr10:64451322-64451401	MER5B
hg38_rmsk_L2c_range=chr10:64452677-64452766	L2c
hg38_rmsk_MIR_range=chr10:64453007-64453068	MIR
hg38_rmsk_LTR69_range=chr10:64453069-64453600	LTR69
hg38_rmsk_MER9a3_range=chr10:64453602-64454094	MER9a3
hg38_rmsk_MIR_range=chr10:64454095-64454233	MIR
hg38_rmsk_Charlie23a_range=chr10:64454272-64454387	Charlie23a
hg38_rmsk_AluJr4_range=chr10:64454465-64454758	AluJr4
hg38_rmsk_L2c_range=chr10:64454793-64454921	L2c
hg38_rmsk_MIR3_range=chr10:64457073-64457194	MIR3
hg38_rmsk_Alu_range=chr10:64457435-64457479	Alu
hg38_rmsk_AluSc_range=chr10:64457504-64457809	AluSc
hg38_rmsk_Tigger13a_range=chr10:64457811-64458103	Tigger13a
hg38_rmsk_MamRep38_range=chr10:64458254-64458313	MamRep38
hg38_rmsk_MamRep38_range=chr10:64459219-64459278	MamRep38
hg38_rmsk_Tigger13a_range=chr10:64459428-64459721	Tigger13a
hg38_rmsk_AluSc_range=chr10:64459722-64460032	AluSc
hg38_rmsk_Tigger13a_range=chr10:64460033-64460069	Tigger13a
hg38_rmsk_AluJb_range=chr10:64460070-64460377	AluJb
hg38_rmsk_Tigger13a_range=chr10:64460378-64460562	Tigger13a
hg38_rmsk_G-rich_range=chr10:64461322-64461352	G-rich
hg38_rmsk_L2a_range=chr10:64461438-64461530	L2a
hg38_rmsk_L2-3_Crp_range=chr10:64461534-64461760	L2-3_Crp
hg38_rmsk_L2a_range=chr10:64461823-64462001	L2a
hg38_rmsk_L2-1_AMi_range=chr10:64462009-64462076	L2-1_AMi
hg38_rmsk_L2a_range=chr10:64462082-64462722	L2a
hg38_rmsk_MIRb_range=chr10:64463072-64463261	MIRb
hg38_rmsk_THE1D_range=chr10:64463618-64463993	THE1D
hg38_rmsk_THE1D-int_range=chr10:64463994-64465459	THE1D-int
hg38_rmsk_THE1D_range=chr10:64465460-64465837	THE1D
hg38_rmsk_MIRb_range=chr10:64466867-64466944	MIRb
hg38_rmsk_L1PB1_range=chr10:64468023-64470779	L1PB1
hg38_rmsk_AluSx1_range=chr10:64470780-64471069	AluSx1
hg38_rmsk_L1PB1_range=chr10:64471070-64474557	L1PB1
hg38_rmsk_MLT1H_range=chr10:64475868-64476409	MLT1H
hg38_rmsk_ORSL-2b_range=chr10:64476417-64476590	ORSL-2b
hg38_rmsk_LTR16B2_range=chr10:64476601-64476918	LTR16B2
hg38_rmsk_LTR16B2_range=chr10:64476982-64477116	LTR16B2
hg38_rmsk_THE1D_range=chr10:64477336-64477705	THE1D
hg38_rmsk_L1MB8_range=chr10:64478385-64479142	L1MB8
hg38_rmsk_MLT1A0_range=chr10:64479150-64479433	MLT1A0
hg38_rmsk_THE1B_range=chr10:64479434-64479793	THE1B
hg38_rmsk_MLT1A0_range=chr10:64479794-64479867	MLT1A0
hg38_rmsk_L1MB8_range=chr10:64479875-64480104	L1MB8
hg38_rmsk_AluJr_range=chr10:64480359-64480654	AluJr
hg38_rmsk_MIR3_range=chr10:64482912-64482998	MIR3
hg38_rmsk_MIRc_range=chr10:64484784-64484960	MIRc
hg38_rmsk_MER2B_range=chr10:64485439-64485715	MER2B
hg38_rmsk_MIRb_range=chr10:64485994-64486129	MIRb
hg38_rmsk_MIR_range=chr10:64486230-64486439	MIR
hg38_rmsk_MIR_range=chr10:64486775-64487011	MIR
hg38_rmsk_L2c_range=chr10:64487103-64487199	L2c
hg38_rmsk_MER103C_range=chr10:64487216-64487414	MER103C
hg38_rmsk_ERVL-E-int_range=chr10:64487534-64487647	ERVL-E-int
hg38_rmsk_ERV3-16A3_I-int_range=chr10:64487673-64487746	ERV3-16A3_I-int
hg38_rmsk_LTR16E2_range=chr10:64487913-64488319	LTR16E2
hg38_rmsk_AluJr4_range=chr10:64488326-64488490	AluJr4
hg38_rmsk_L1M5_range=chr10:64488543-64488627	L1M5
hg38_rmsk_MSTA_range=chr10:64488628-64488874	MSTA
hg38_rmsk_AluSc_range=chr10:64488875-64489185	AluSc
hg38_rmsk_MSTA_range=chr10:64489186-64489339	MSTA
hg38_rmsk_L1M5_range=chr10:64489340-64489468	L1M5
hg38_rmsk_AluY_range=chr10:64489469-64489774	AluY
hg38_rmsk_L1M5_range=chr10:64489775-64489972	L1M5
hg38_rmsk_AluSz6_range=chr10:64489973-64490281	AluSz6
hg38_rmsk_L1M5_range=chr10:64490282-64490372	L1M5
hg38_rmsk_L2a_range=chr10:64490729-64490921	L2a
hg38_rmsk_MER2_range=chr10:64491106-64491439	MER2
hg38_rmsk_L1MC2_range=chr10:64492315-64493375	L1MC2
hg38_rmsk_L1MA4_range=chr10:64493398-64493902	L1MA4
hg38_rmsk_AluSx1_range=chr10:64493903-64494207	AluSx1
hg38_rmsk_L1MA4_range=chr10:64494208-64494263	L1MA4
hg38_rmsk_AluJb_range=chr10:64494264-64494441	AluJb
hg38_rmsk_AluSx1_range=chr10:64494442-64494749	AluSx1
hg38_rmsk_AluJb_range=chr10:64494750-64494862	AluJb
hg38_rmsk_L1MA4_range=chr10:64494863-64496435	L1MA4
hg38_rmsk_L1MA4_range=chr10:64496473-64496604	L1MA4
hg38_rmsk_L1MA4_range=chr10:64496612-64497188	L1MA4
hg38_rmsk_L1MCa_range=chr10:64497221-64498517	L1MCa
hg38_rmsk_MLT1A_range=chr10:64498557-64498936	MLT1A
hg38_rmsk_L1MCa_range=chr10:64498945-64499780	L1MCa
hg38_rmsk_Alu_range=chr10:64501701-64501807	Alu
hg38_rmsk_L2c_range=chr10:64502019-64502163	L2c
hg38_rmsk_L2_range=chr10:64502250-64502321	L2
hg38_rmsk_MADE1_range=chr10:64503099-64503143	MADE1
hg38_rmsk_HSMAR1_range=chr10:64503144-64503159	HSMAR1
hg38_rmsk_A-rich_range=chr10:64503363-64503465	A-rich
hg38_rmsk_L1ME4a_range=chr10:64504533-64504664	L1ME4a
hg38_rmsk_AluSz_range=chr10:64504832-64505113	AluSz
hg38_rmsk_MamRep605_range=chr10:64505751-64505856	MamRep605
hg38_rmsk_MamRep605_range=chr10:64506311-64506590	MamRep605
hg38_rmsk_LTR7_range=chr10:64506820-64507214	LTR7
hg38_rmsk_AluYa5_range=chr10:64509039-64509335	AluYa5
hg38_rmsk_L2a_range=chr10:64510489-64510552	L2a
hg38_rmsk_MER92-int_range=chr10:64510559-64510701	MER92-int
hg38_rmsk_L1PA7_range=chr10:64510702-64510826	L1PA7
hg38_rmsk_L1PA7_range=chr10:64510825-64510911	L1PA7
hg38_rmsk_MER92-int_range=chr10:64510928-64511050	MER92-int
hg38_rmsk_L1PA7_range=chr10:64511051-64511591	L1PA7
hg38_rmsk_MER92-int_range=chr10:64511592-64512587	MER92-int
hg38_rmsk_MER5A_range=chr10:64512588-64512660	MER5A
hg38_rmsk_MER92-int_range=chr10:64512661-64514129	MER92-int
hg38_rmsk_AluSg_range=chr10:64514130-64514394	AluSg
hg38_rmsk_MER92-int_range=chr10:64514395-64514623	MER92-int
hg38_rmsk_AluSc_range=chr10:64514624-64514924	AluSc
hg38_rmsk_MER92-int_range=chr10:64514925-64515223	MER92-int
hg38_rmsk_MER2_range=chr10:64515224-64515541	MER2
hg38_rmsk_MER92-int_range=chr10:64515542-64516039	MER92-int
hg38_rmsk_MER92C_range=chr10:64516041-64516256	MER92C
hg38_rmsk_MLT1D_range=chr10:64516257-64516748	MLT1D
hg38_rmsk_MER92C_range=chr10:64516749-64517032	MER92C
hg38_rmsk_MIR_range=chr10:64517099-64517357	MIR
hg38_rmsk_AluSx_range=chr10:64517555-64517746	AluSx
hg38_rmsk_Tigger2b_Pri_range=chr10:64518059-64519112	Tigger2b_Pri
hg38_rmsk_MER8_range=chr10:64520404-64520652	MER8
hg38_rmsk_L1MEd_range=chr10:64521067-64521548	L1MEd
hg38_rmsk_L2_range=chr10:64521552-64521610	L2
hg38_rmsk_L2_range=chr10:64521664-64522232	L2
hg38_rmsk_LTR69_range=chr10:64523174-64523700	LTR69
hg38_rmsk_MIR_range=chr10:64525613-64525750	MIR
hg38_rmsk_L1MA10_range=chr10:64525779-64525890	L1MA10
hg38_rmsk_L2_range=chr10:64526019-64526110	L2
hg38_rmsk_L2c_range=chr10:64526269-64526624	L2c
hg38_rmsk_L2c_range=chr10:64526642-64527088	L2c
hg38_rmsk_MIR3_range=chr10:64527720-64527794	MIR3
hg38_rmsk_AluY_range=chr10:64527921-64528232	AluY
hg38_rmsk_MSTA_range=chr10:64528313-64528701	MSTA
hg38_rmsk_MIR_range=chr10:64529935-64530193	MIR
hg38_rmsk_L2c_range=chr10:64531057-64531195	L2c
hg38_rmsk_L2c_range=chr10:64532001-64532241	L2c
hg38_rmsk_MIRb_range=chr10:64532349-64532545	MIRb
hg38_rmsk_L1ME4a_range=chr10:64533610-64533991	L1ME4a
hg38_rmsk_AluY_range=chr10:64534007-64534302	AluY
hg38_rmsk_FLAM_C_range=chr10:64534376-64534506	FLAM_C
hg38_rmsk_MIRc_range=chr10:64535480-64535594	MIRc
hg38_rmsk_MER50B_range=chr10:64535655-64536342	MER50B
hg38_rmsk_MIRc_range=chr10:64536408-64536556	MIRc
hg38_rmsk_LTR33_range=chr10:64538870-64539143	LTR33
hg38_rmsk_MLT1C_range=chr10:64539599-64540039	MLT1C
hg38_rmsk_MLT1K_range=chr10:64540095-64540157	MLT1K
hg38_rmsk_L1MA9_range=chr10:64540255-64540517	L1MA9
hg38_rmsk_Tigger3a_range=chr10:64540565-64540640	Tigger3a
hg38_rmsk_Tigger3b_range=chr10:64540634-64541599	Tigger3b
hg38_rmsk_L1MA9_range=chr10:64541604-64542107	L1MA9
hg38_rmsk_A-rich_range=chr10:64542868-64542902	A-rich
hg38_rmsk_MIRb_range=chr10:64542947-64543154	MIRb
hg38_rmsk_L1MA9_range=chr10:64543363-64544126	L1MA9
hg38_rmsk_AluSx1_range=chr10:64544127-64544441	AluSx1
hg38_rmsk_L1MA9_range=chr10:64544442-64544495	L1MA9
hg38_rmsk_MER4B_range=chr10:64544498-64545094	MER4B
hg38_rmsk_L1MA9_range=chr10:64545129-64545320	L1MA9
hg38_rmsk_MIRb_range=chr10:64546745-64546930	MIRb
hg38_rmsk_L2a_range=chr10:64547180-64547309	L2a
hg38_rmsk_MER117_range=chr10:64547422-64547537	MER117
hg38_rmsk_Eulor3_range=chr10:64547905-64547998	Eulor3
hg38_rmsk_A-rich_range=chr10:64548424-64548460	A-rich
hg38_rmsk_FRAM_range=chr10:64548461-64548639	FRAM
hg38_rmsk_AluSz_range=chr10:64550840-64551132	AluSz
hg38_rmsk_L2_range=chr10:64551368-64552526	L2
hg38_rmsk_MER5B_range=chr10:64552588-64552705	MER5B
hg38_rmsk_LTR81_range=chr10:64555098-64555159	LTR81
hg38_rmsk_MamGypLTR1b_range=chr10:64555562-64555924	MamGypLTR1b
hg38_rmsk_L2b_range=chr10:64555946-64556665	L2b
hg38_rmsk_MLT2A2_range=chr10:64556741-64557274	MLT2A2
hg38_rmsk_MIRc_range=chr10:64557626-64557768	MIRc
hg38_rmsk_MLT2B1_range=chr10:64557876-64557929	MLT2B1
hg38_rmsk_L3_range=chr10:64558058-64558174	L3
hg38_rmsk_L2b_range=chr10:64558190-64558263	L2b
hg38_rmsk_L2a_range=chr10:64558282-64559050	L2a
hg38_rmsk_MIRc_range=chr10:64559175-64559329	MIRc
hg38_rmsk_A-rich_range=chr10:64559336-64559372	A-rich
hg38_rmsk_MIR3_range=chr10:64559817-64559900	MIR3
hg38_rmsk_MER5B_range=chr10:64560150-64560208	MER5B
hg38_rmsk_MER5B_range=chr10:64560269-64560427	MER5B
hg38_rmsk_L1PA8_range=chr10:64561141-64563677	L1PA8
hg38_rmsk_AluSx_range=chr10:64563678-64563976	AluSx
hg38_rmsk_L1PA8_range=chr10:64563977-64567516	L1PA8
hg38_rmsk_L1PA8_range=chr10:64567571-64567955	L1PA8
hg38_rmsk_AluSx_range=chr10:64567964-64568254	AluSx
hg38_rmsk_MER103C_range=chr10:64568562-64568702	MER103C
hg38_rmsk_MER57D_range=chr10:64568809-64569182	MER57D
hg38_rmsk_THE1B_range=chr10:64570491-64570842	THE1B
hg38_rmsk_ERVL-E-int_range=chr10:64570857-64571106	ERVL-E-int
hg38_rmsk_MLT1J2_range=chr10:64571108-64571190	MLT1J2
hg38_rmsk_MLT1J2_range=chr10:64571287-64571447	MLT1J2
hg38_rmsk_ERVL-E-int_range=chr10:64571817-64572030	ERVL-E-int
hg38_rmsk_AluSp_range=chr10:64572065-64572371	AluSp
hg38_rmsk_L1MA9_range=chr10:64572399-64572639	L1MA9
hg38_rmsk_L1MB7_range=chr10:64572728-64572936	L1MB7
hg38_rmsk_Tigger5b_range=chr10:64573066-64573148	Tigger5b
hg38_rmsk_Tigger5b_range=chr10:64573157-64573237	Tigger5b
hg38_rmsk_L1MB7_range=chr10:64573239-64573942	L1MB7
hg38_rmsk_MER96B_range=chr10:64573943-64574062	MER96B
hg38_rmsk_L2_range=chr10:64574094-64574222	L2
hg38_rmsk_L2a_range=chr10:64574465-64574775	L2a
hg38_rmsk_MLT1D_range=chr10:64574819-64574887	MLT1D
hg38_rmsk_AluJo_range=chr10:64574888-64575125	AluJo
hg38_rmsk_L1ME3A_range=chr10:64575131-64575201	L1ME3A
hg38_rmsk_L1MEg2_range=chr10:64575198-64575320	L1MEg2
hg38_rmsk_Tigger9b_range=chr10:64575834-64576025	Tigger9b
hg38_rmsk_ERV3-16A3_LTR_range=chr10:64576089-64576335	ERV3-16A3_LTR
hg38_rmsk_MER52A_range=chr10:64576336-64577893	MER52A
hg38_rmsk_ERV3-16A3_LTR_range=chr10:64577894-64578023	ERV3-16A3_LTR
hg38_rmsk_L1MC4a_range=chr10:64578087-64578222	L1MC4a
hg38_rmsk_L1PA5_range=chr10:64578220-64579283	L1PA5
hg38_rmsk_L1MC4a_range=chr10:64579280-64579416	L1MC4a
hg38_rmsk_AluSz6_range=chr10:64580148-64580416	AluSz6
hg38_rmsk_L2_range=chr10:64581368-64581478	L2
hg38_rmsk_L1PA10_range=chr10:64581769-64584477	L1PA10
hg38_rmsk_L1PA10_range=chr10:64584478-64585585	L1PA10
hg38_rmsk_L2a_range=chr10:64585927-64586057	L2a
hg38_rmsk_MIR_range=chr10:64586668-64586913	MIR
hg38_rmsk_AluSz6_range=chr10:64587226-64587514	AluSz6
hg38_rmsk_LTR16B1_range=chr10:64587624-64588047	LTR16B1
hg38_rmsk_AluJr_range=chr10:64589213-64589531	AluJr
hg38_rmsk_MER58A_range=chr10:64589781-64590010	MER58A
hg38_rmsk_L1ME3Cz_range=chr10:64590669-64590823	L1ME3Cz
hg38_rmsk_L1M5_range=chr10:64591098-64591163	L1M5
hg38_rmsk_L1M5_range=chr10:64591168-64591331	L1M5
hg38_rmsk_L1MEf_range=chr10:64591538-64591658	L1MEf
hg38_rmsk_L1MEf_range=chr10:64592160-64592520	L1MEf
hg38_rmsk_L1MEf_range=chr10:64592616-64593431	L1MEf
hg38_rmsk_MamGypLTR3a_range=chr10:64594247-64594420	MamGypLTR3a
hg38_rmsk_MLT2B4_range=chr10:64595030-64595080	MLT2B4
hg38_rmsk_AluSx1_range=chr10:64595090-64595253	AluSx1
hg38_rmsk_AluSx_range=chr10:64595254-64595320	AluSx
hg38_rmsk_MLT2B1_range=chr10:64595322-64595822	MLT2B1
hg38_rmsk_LTR50_range=chr10:64596219-64596386	LTR50
hg38_rmsk_LTR50_range=chr10:64596505-64596654	LTR50
hg38_rmsk_L1M3_range=chr10:64596704-64597850	L1M3
hg38_rmsk_MER70A_range=chr10:64597860-64597944	MER70A
hg38_rmsk_AluSz6_range=chr10:64598142-64598439	AluSz6
hg38_rmsk_L2a_range=chr10:64599017-64599234	L2a
hg38_rmsk_L1PB4_range=chr10:64599242-64599488	L1PB4
hg38_rmsk_L1MEf_range=chr10:64599503-64600546	L1MEf
hg38_rmsk_MLT1H_range=chr10:64600665-64600853	MLT1H
hg38_rmsk_LTR88c_range=chr10:64603724-64603999	LTR88c
hg38_rmsk_MLT2B1_range=chr10:64604430-64604496	MLT2B1
hg38_rmsk_MLT2B1_range=chr10:64604585-64605003	MLT2B1
hg38_rmsk_LTR85c_range=chr10:64605094-64605202	LTR85c
hg38_rmsk_L1MB5_range=chr10:64605292-64605535	L1MB5
hg38_rmsk_L1MB2_range=chr10:64605508-64605572	L1MB2
hg38_rmsk_MLT1H2_range=chr10:64605785-64605989	MLT1H2
hg38_rmsk_MLT1H2_range=chr10:64606176-64606256	MLT1H2
hg38_rmsk_AluJo_range=chr10:64607489-64607793	AluJo
hg38_rmsk_MamRep38_range=chr10:64607883-64608095	MamRep38
hg38_rmsk_MIR3_range=chr10:64610086-64610152	MIR3
hg38_rmsk_LTR101_Mam_range=chr10:64610314-64610476	LTR101_Mam
hg38_rmsk_A-rich_range=chr10:64610541-64610574	A-rich
hg38_rmsk_L1ME3C_range=chr10:64610855-64611427	L1ME3C
hg38_rmsk_L1ME3C_range=chr10:64611503-64611756	L1ME3C
hg38_rmsk_LTR16C_range=chr10:64611918-64612210	LTR16C
hg38_rmsk_L1ME3C_range=chr10:64612687-64612819	L1ME3C
hg38_rmsk_AluSg4_range=chr10:64612977-64613277	AluSg4
hg38_rmsk_MLT1C_range=chr10:64613499-64613932	MLT1C
hg38_rmsk_L1ME3C_range=chr10:64613968-64614638	L1ME3C
hg38_rmsk_A-rich_range=chr10:64614759-64614812	A-rich
hg38_rmsk_AluJr4_range=chr10:64614915-64615187	AluJr4
hg38_rmsk_LTR33C_range=chr10:64615369-64615508	LTR33C
hg38_rmsk_Zaphod3_range=chr10:64615695-64615844	Zaphod3
hg38_rmsk_MamRep605_range=chr10:64615897-64616070	MamRep605
hg38_rmsk_MamRep605_range=chr10:64616209-64616420	MamRep605
hg38_rmsk_MIR_range=chr10:64617466-64617638	MIR
hg38_rmsk_AluSx_range=chr10:64617734-64618039	AluSx
hg38_rmsk_MLT1D_range=chr10:64619361-64619522	MLT1D
hg38_rmsk_MLT1D_range=chr10:64619554-64619627	MLT1D
hg38_rmsk_L1MDa_range=chr10:64619628-64620319	L1MDa
hg38_rmsk_L1MDa_range=chr10:64620952-64621442	L1MDa
hg38_rmsk_MLT1D_range=chr10:64621445-64621975	MLT1D
hg38_rmsk_L1ME2_range=chr10:64622054-64622396	L1ME2
hg38_rmsk_AluSx4_range=chr10:64622397-64622705	AluSx4
hg38_rmsk_L1ME2_range=chr10:64622706-64622921	L1ME2
hg38_rmsk_L1ME2_range=chr10:64622966-64624029	L1ME2
hg38_rmsk_L1ME2_range=chr10:64624119-64624779	L1ME2
hg38_rmsk_MIRc_range=chr10:64624957-64625100	MIRc
hg38_rmsk_Charlie4z_range=chr10:64625283-64625394	Charlie4z
hg38_rmsk_L1ME3G_range=chr10:64625915-64626095	L1ME3G
hg38_rmsk_MIR_range=chr10:64626597-64626796	MIR
hg38_rmsk_L2c_range=chr10:64627754-64628168	L2c
hg38_rmsk_Tigger3b_range=chr10:64628483-64628576	Tigger3b
hg38_rmsk_LTR1D1_range=chr10:64628577-64629391	LTR1D1
hg38_rmsk_Tigger3b_range=chr10:64629392-64630507	Tigger3b
hg38_rmsk_AluJr_range=chr10:64630664-64630833	AluJr
hg38_rmsk_MIRb_range=chr10:64631024-64631221	MIRb
hg38_rmsk_AluSz_range=chr10:64633519-64633819	AluSz
hg38_rmsk_L1ME3E_range=chr10:64634113-64634217	L1ME3E
hg38_rmsk_L1M5_range=chr10:64634267-64634433	L1M5
hg38_rmsk_L1M5_range=chr10:64634721-64635479	L1M5
hg38_rmsk_L1M3_range=chr10:64636471-64636633	L1M3
hg38_rmsk_L1MB4_range=chr10:64636701-64636790	L1MB4
hg38_rmsk_L2c_range=chr10:64636928-64636978	L2c
hg38_rmsk_AluJr4_range=chr10:64637010-64637163	AluJr4
hg38_rmsk_A-rich_range=chr10:64637454-64637482	A-rich
hg38_rmsk_A-rich_range=chr10:64638143-64638171	A-rich
hg38_rmsk_MIR3_range=chr10:64638334-64638433	MIR3
hg38_rmsk_MER102c_range=chr10:64638717-64638880	MER102c
hg38_rmsk_A-rich_range=chr10:64639670-64639725	A-rich
hg38_rmsk_L2a_range=chr10:64640101-64640153	L2a
hg38_rmsk_AluY_range=chr10:64640155-64640439	AluY
hg38_rmsk_L4_A_Mam_range=chr10:64640740-64641013	L4_A_Mam
hg38_rmsk_Tigger1_range=chr10:64641442-64641496	Tigger1
hg38_rmsk_AluSp_range=chr10:64641497-64641797	AluSp
hg38_rmsk_Tigger1_range=chr10:64641798-64642073	Tigger1
hg38_rmsk_AluSz_range=chr10:64642074-64642375	AluSz
hg38_rmsk_Tigger1_range=chr10:64642376-64642745	Tigger1
hg38_rmsk_Tigger1_range=chr10:64642730-64643218	Tigger1
hg38_rmsk_AluSx_range=chr10:64643219-64643367	AluSx
hg38_rmsk_AluY_range=chr10:64643368-64643648	AluY
hg38_rmsk_AluY_range=chr10:64643685-64643701	AluY
hg38_rmsk_AluSx_range=chr10:64643702-64643877	AluSx
hg38_rmsk_Tigger1_range=chr10:64643878-64643991	Tigger1
hg38_rmsk_L1MEb_range=chr10:64643992-64644346	L1MEb
hg38_rmsk_L1MEb_range=chr10:64644487-64645024	L1MEb
hg38_rmsk_LTR87_range=chr10:64645029-64645611	LTR87
hg38_rmsk_OldhAT1_range=chr10:64646500-64646600	OldhAT1
hg38_rmsk_L2a_range=chr10:64647256-64647611	L2a
hg38_rmsk_AluJo_range=chr10:64648798-64648929	AluJo
hg38_rmsk_MLT1L_range=chr10:64649270-64649474	MLT1L
hg38_rmsk_MIR_range=chr10:64650546-64650767	MIR
hg38_rmsk_MIR_range=chr10:64651479-64651731	MIR
hg38_rmsk_MLT1O_range=chr10:64652172-64652601	MLT1O
hg38_rmsk_LTR33_range=chr10:64653281-64653360	LTR33
hg38_rmsk_LTR33_range=chr10:64653490-64653697	LTR33
hg38_rmsk_L1PA4_range=chr10:64654124-64654376	L1PA4
hg38_rmsk_LTR91_range=chr10:64654404-64654479	LTR91
hg38_rmsk_L1MC1_range=chr10:64655094-64655300	L1MC1
hg38_rmsk_L1MC1_range=chr10:64655355-64655537	L1MC1
hg38_rmsk_L1ME3A_range=chr10:64655604-64656068	L1ME3A
hg38_rmsk_L1ME3A_range=chr10:64656082-64657440	L1ME3A
hg38_rmsk_L1ME3A_range=chr10:64657616-64657944	L1ME3A
hg38_rmsk_FAM_range=chr10:64657971-64658081	FAM
hg38_rmsk_L1ME3A_range=chr10:64658084-64658255	L1ME3A
hg38_rmsk_L1ME1_range=chr10:64658956-64659834	L1ME1
hg38_rmsk_AluY_range=chr10:64659835-64660094	AluY
hg38_rmsk_L1ME1_range=chr10:64660095-64660223	L1ME1
hg38_rmsk_L1PA2_range=chr10:64660224-64660657	L1PA2
hg38_rmsk_L1ME1_range=chr10:64660658-64661855	L1ME1
hg38_rmsk_THE1B_range=chr10:64661856-64662216	THE1B
hg38_rmsk_L1ME1_range=chr10:64662217-64662403	L1ME1
hg38_rmsk_L1MA4_range=chr10:64662465-64664726	L1MA4
hg38_rmsk_AluJb_range=chr10:64664727-64664997	AluJb
hg38_rmsk_L1MA4_range=chr10:64664998-64665828	L1MA4
hg38_rmsk_L1MA4_range=chr10:64665822-64666693	L1MA4
hg38_rmsk_L1MA4_range=chr10:64666677-64666898	L1MA4
hg38_rmsk_L1ME1_range=chr10:64666899-64667311	L1ME1
hg38_rmsk_L1ME1_range=chr10:64667298-64667611	L1ME1
hg38_rmsk_L2c_range=chr10:64667809-64667940	L2c
hg38_rmsk_MLT1E3_range=chr10:64667992-64668498	MLT1E3
hg38_rmsk_A-rich_range=chr10:64668642-64668653	A-rich
hg38_rmsk_AluY_range=chr10:64668654-64668955	AluY
hg38_rmsk_L1MA4A_range=chr10:64669339-64669467	L1MA4A
hg38_rmsk_AluJb_range=chr10:64669468-64669762	AluJb
hg38_rmsk_L1MA4A_range=chr10:64669763-64669898	L1MA4A
hg38_rmsk_AluJr_range=chr10:64670074-64670355	AluJr
hg38_rmsk_A-rich_range=chr10:64671344-64671391	A-rich
hg38_rmsk_AluJb_range=chr10:64671727-64672013	AluJb
hg38_rmsk_AluJo_range=chr10:64672177-64672348	AluJo
hg38_rmsk_L2_range=chr10:64672426-64672620	L2
hg38_rmsk_A-rich_range=chr10:64673471-64673521	A-rich
hg38_rmsk_MIR3_range=chr10:64673586-64673716	MIR3
hg38_rmsk_AluSx1_range=chr10:64674433-64674720	AluSx1
hg38_rmsk_MLT1E1_range=chr10:64674972-64675088	MLT1E1
hg38_rmsk_L1PB2_range=chr10:64675517-64677899	L1PB2
hg38_rmsk_L1PB2_range=chr10:64677925-64678734	L1PB2
hg38_rmsk_PRIMA4_LTR_range=chr10:64678735-64679243	PRIMA4_LTR
hg38_rmsk_L1PB2_range=chr10:64679244-64679329	L1PB2
hg38_rmsk_AluSx_range=chr10:64679330-64679621	AluSx
hg38_rmsk_L1PB2_range=chr10:64679622-64682440	L1PB2
hg38_rmsk_L1PB2_range=chr10:64682412-64682603	L1PB2
hg38_rmsk_A-rich_range=chr10:64682801-64682840	A-rich
hg38_rmsk_X8_LINE_range=chr10:64682896-64683060	X8_LINE
hg38_rmsk_L1M5_range=chr10:64683196-64683244	L1M5
hg38_rmsk_AluSz6_range=chr10:64683246-64683542	AluSz6
hg38_rmsk_Tigger3a_range=chr10:64683726-64683767	Tigger3a
hg38_rmsk_Tigger3a_range=chr10:64683836-64684115	Tigger3a
hg38_rmsk_AluSx1_range=chr10:64684563-64684873	AluSx1
hg38_rmsk_A-rich_range=chr10:64685581-64685614	A-rich
hg38_rmsk_L1ME1_range=chr10:64686081-64686600	L1ME1
hg38_rmsk_FLAM_C_range=chr10:64686618-64686734	FLAM_C
hg38_rmsk_L1ME1_range=chr10:64686764-64686822	L1ME1
hg38_rmsk_MamGypLTR1c_range=chr10:64686841-64687043	MamGypLTR1c
hg38_rmsk_THE1C_range=chr10:64687044-64687402	THE1C
hg38_rmsk_MamGypLTR1c_range=chr10:64687403-64687939	MamGypLTR1c
hg38_rmsk_MER5A_range=chr10:64688956-64689069	MER5A
hg38_rmsk_LTR104_Mam_range=chr10:64689233-64689407	LTR104_Mam
hg38_rmsk_MIRc_range=chr10:64691625-64691762	MIRc
hg38_rmsk_MLT1A_range=chr10:64692015-64692159	MLT1A
hg38_rmsk_MER94_range=chr10:64692158-64692221	MER94
hg38_rmsk_LTR72_range=chr10:64692519-64693000	LTR72
hg38_rmsk_L2_range=chr10:64693046-64693318	L2
hg38_rmsk_MER5A_range=chr10:64695010-64695155	MER5A
hg38_rmsk_Chap1_Mam_range=chr10:64695565-64695623	Chap1_Mam
hg38_rmsk_L3_range=chr10:64696106-64696263	L3
hg38_rmsk_MIRb_range=chr10:64696329-64696469	MIRb
hg38_rmsk_L1PA16_range=chr10:64697091-64698793	L1PA16
hg38_rmsk_Kanga2_a_range=chr10:64699039-64699263	Kanga2_a
hg38_rmsk_MSTB_range=chr10:64699273-64699675	MSTB
hg38_rmsk_Kanga2_a_range=chr10:64699676-64700126	Kanga2_a
hg38_rmsk_MIR3_range=chr10:64701299-64701380	MIR3
hg38_rmsk_L1PA11_range=chr10:64701748-64702633	L1PA11
hg38_rmsk_L2a_range=chr10:64702683-64702739	L2a
hg38_rmsk_L1M_range=chr10:64703580-64703680	L1M
hg38_rmsk_AluY_range=chr10:64703743-64704070	AluY
hg38_rmsk_L1MA9_range=chr10:64704621-64704767	L1MA9
hg38_rmsk_MLT1L_range=chr10:64705394-64705573	MLT1L
hg38_rmsk_L1MC4a_range=chr10:64706609-64706692	L1MC4a
hg38_rmsk_L1MC4_range=chr10:64706703-64707406	L1MC4
hg38_rmsk_L1MA9_range=chr10:64707422-64707546	L1MA9
hg38_rmsk_MIR_range=chr10:64707943-64708080	MIR
hg38_rmsk_MER74A_range=chr10:64709232-64709652	MER74A
hg38_rmsk_L1MD1_range=chr10:64709823-64709979	L1MD1
hg38_rmsk_MIR_range=chr10:64710483-64710697	MIR
hg38_rmsk_MIR_range=chr10:64710736-64710954	MIR
hg38_rmsk_AluSz6_range=chr10:64711797-64712093	AluSz6
hg38_rmsk_MER135_range=chr10:64713993-64714073	MER135
hg38_rmsk_MLT1H_range=chr10:64715560-64715820	MLT1H
hg38_rmsk_MIRb_range=chr10:64716419-64716555	MIRb
hg38_rmsk_L2c_range=chr10:64716727-64717041	L2c
hg38_rmsk_MER67D_range=chr10:64717495-64717567	MER67D
hg38_rmsk_MLT1D_range=chr10:64717651-64717829	MLT1D
hg38_rmsk_L1P4_range=chr10:64717861-64718232	L1P4
hg38_rmsk_MLT1D_range=chr10:64718234-64718573	MLT1D
hg38_rmsk_L2a_range=chr10:64719135-64719470	L2a
hg38_rmsk_L1ME2_range=chr10:64719471-64719680	L1ME2
hg38_rmsk_MLT2D_range=chr10:64719681-64719726	MLT2D
hg38_rmsk_MLT2D_range=chr10:64719777-64720147	MLT2D
hg38_rmsk_L1ME2_range=chr10:64720150-64720703	L1ME2
hg38_rmsk_L1MC4a_range=chr10:64723280-64723924	L1MC4a
hg38_rmsk_L1MC4a_range=chr10:64723922-64724404	L1MC4a
hg38_rmsk_L2_range=chr10:64724410-64725000	L2
hg38_rmsk_L2a_range=chr10:64725466-64725611	L2a
hg38_rmsk_HAL1ME_range=chr10:64725671-64725856	HAL1ME
hg38_rmsk_Tigger7_range=chr10:64725954-64726065	Tigger7
hg38_rmsk_MER44D_range=chr10:64726083-64726270	MER44D
hg38_rmsk_AluSx_range=chr10:64726355-64726636	AluSx
hg38_rmsk_MER11C_range=chr10:64726802-64727860	MER11C
hg38_rmsk_MIRb_range=chr10:64728552-64728743	MIRb
hg38_rmsk_L2b_range=chr10:64728877-64729066	L2b
hg38_rmsk_MIR_range=chr10:64729806-64730056	MIR
hg38_rmsk_Charlie5_range=chr10:64730226-64730299	Charlie5
hg38_rmsk_AluSc_range=chr10:64730406-64730698	AluSc
hg38_rmsk_Charlie5_range=chr10:64730699-64730927	Charlie5
hg38_rmsk_LTR2_range=chr10:64731362-64731471	LTR2
hg38_rmsk_AluY_range=chr10:64731472-64731772	AluY
hg38_rmsk_LTR2_range=chr10:64731773-64732077	LTR2
hg38_rmsk_MER50B_range=chr10:64732246-64732937	MER50B
hg38_rmsk_MIR_range=chr10:64732951-64733052	MIR
hg38_rmsk_AluJo_range=chr10:64733511-64733834	AluJo
hg38_rmsk_LTR79_range=chr10:64733847-64734243	LTR79
hg38_rmsk_L1M4_range=chr10:64734499-64734629	L1M4
hg38_rmsk_L2a_range=chr10:64734704-64734777	L2a
hg38_rmsk_LTR50_range=chr10:64735516-64736087	LTR50
hg38_rmsk_LTR50_range=chr10:64736129-64736195	LTR50
hg38_rmsk_MIRb_range=chr10:64736290-64736463	MIRb
hg38_rmsk_L1PA15_range=chr10:64736536-64736564	L1PA15
hg38_rmsk_THE1B_range=chr10:64736565-64736930	THE1B
hg38_rmsk_L1PA15_range=chr10:64736931-64737284	L1PA15
hg38_rmsk_MIR_range=chr10:64737715-64737912	MIR
hg38_rmsk_L2c_range=chr10:64738964-64739035	L2c
hg38_rmsk_L3b_range=chr10:64739009-64739277	L3b
hg38_rmsk_L3_range=chr10:64739587-64739654	L3
hg38_rmsk_LTR16_range=chr10:64739697-64740068	LTR16
hg38_rmsk_L3_range=chr10:64740081-64740263	L3
hg38_rmsk_MLT1N2_range=chr10:64740678-64740957	MLT1N2
hg38_rmsk_MLT1N2_range=chr10:64741022-64741130	MLT1N2
hg38_rmsk_LTR50_range=chr10:64741478-64741703	LTR50
hg38_rmsk_MSTD_range=chr10:64741704-64742074	MSTD
hg38_rmsk_MSTD-int_range=chr10:64742077-64742251	MSTD-int
hg38_rmsk_MSTD-int_range=chr10:64742257-64742674	MSTD-int
hg38_rmsk_MSTD_range=chr10:64742675-64743095	MSTD
hg38_rmsk_ERVL-E-int_range=chr10:64743892-64744132	ERVL-E-int
hg38_rmsk_ERVL-E-int_range=chr10:64744263-64744376	ERVL-E-int
hg38_rmsk_L1MA3_range=chr10:64744947-64745445	L1MA3
hg38_rmsk_LTR43B_range=chr10:64745465-64745969	LTR43B
hg38_rmsk_LTR43B_range=chr10:64746091-64746156	LTR43B
hg38_rmsk_LTR8B_range=chr10:64746177-64746599	LTR8B
hg38_rmsk_AluSq2_range=chr10:64746642-64746921	AluSq2
hg38_rmsk_LTR8B_range=chr10:64746922-64747129	LTR8B
hg38_rmsk_L1M1_range=chr10:64747130-64748239	L1M1
hg38_rmsk_MLT1N2_range=chr10:64748842-64748891	MLT1N2
hg38_rmsk_L2a_range=chr10:64749141-64749409	L2a
hg38_rmsk_MER39B_range=chr10:64750960-64751060	MER39B
hg38_rmsk_AluSx_range=chr10:64751131-64751288	AluSx
hg38_rmsk_AluSx1_range=chr10:64751318-64751594	AluSx1
hg38_rmsk_MER4D_range=chr10:64751596-64752448	MER4D
hg38_rmsk_LTR29_range=chr10:64752449-64753018	LTR29
hg38_rmsk_Kanga11a_range=chr10:64753066-64753164	Kanga11a
hg38_rmsk_HAL1_range=chr10:64754032-64754126	HAL1
hg38_rmsk_MLT1A0_range=chr10:64754141-64754476	MLT1A0
hg38_rmsk_MLT1A0-int_range=chr10:64754480-64754981	MLT1A0-int
hg38_rmsk_AluSx3_range=chr10:64754982-64755289	AluSx3
hg38_rmsk_MLT1A0-int_range=chr10:64755290-64755438	MLT1A0-int
hg38_rmsk_HAL1_range=chr10:64755466-64755871	HAL1
hg38_rmsk_Tigger2a_range=chr10:64755872-64756287	Tigger2a
hg38_rmsk_HAL1_range=chr10:64756288-64756461	HAL1
hg38_rmsk_THE1D_range=chr10:64756692-64757068	THE1D
hg38_rmsk_MLT1J_range=chr10:64757341-64757798	MLT1J
hg38_rmsk_L1MB2_range=chr10:64758542-64758785	L1MB2
hg38_rmsk_L1M2_range=chr10:64758783-64758819	L1M2
hg38_rmsk_L1PA7_range=chr10:64759162-64759605	L1PA7
hg38_rmsk_L1PA7_range=chr10:64759606-64759960	L1PA7
hg38_rmsk_L1P3_range=chr10:64759961-64759971	L1P3
hg38_rmsk_MIRb_range=chr10:64760271-64760368	MIRb
hg38_rmsk_Charlie10_range=chr10:64760381-64762789	Charlie10
hg38_rmsk_Charlie10_range=chr10:64763202-64763324	Charlie10
hg38_rmsk_MIRb_range=chr10:64763908-64764108	MIRb
hg38_rmsk_AluJo_range=chr10:64764670-64764794	AluJo
hg38_rmsk_MER67C_range=chr10:64764824-64765483	MER67C
hg38_rmsk_A-rich_range=chr10:64765722-64765777	A-rich
hg38_rmsk_MER101B_range=chr10:64765989-64766623	MER101B
hg38_rmsk_AluSq2_range=chr10:64767122-64767437	AluSq2
hg38_rmsk_MamRep1151_range=chr10:64768087-64768522	MamRep1151
hg38_rmsk_L1ME5_range=chr10:64769139-64769405	L1ME5
hg38_rmsk_L1ME5_range=chr10:64769473-64770061	L1ME5
hg38_rmsk_L1MC_range=chr10:64770062-64770765	L1MC
hg38_rmsk_AluSq2_range=chr10:64770795-64771096	AluSq2
hg38_rmsk_L1MC_range=chr10:64771097-64771524	L1MC
hg38_rmsk_LTR8B_range=chr10:64772209-64772429	LTR8B
hg38_rmsk_MER1B_range=chr10:64772883-64773233	MER1B
hg38_rmsk_LTR8B_range=chr10:64773261-64774058	LTR8B
hg38_rmsk_AluJb_range=chr10:64776835-64777143	AluJb
hg38_rmsk_MIRc_range=chr10:64777328-64777523	MIRc
hg38_rmsk_MamRTE1_range=chr10:64778448-64778499	MamRTE1
hg38_rmsk_MER103C_range=chr10:64778799-64778897	MER103C
hg38_rmsk_LTR104_Mam_range=chr10:64779634-64779871	LTR104_Mam
hg38_rmsk_HERV9-int_range=chr10:64779896-64784327	HERV9-int
hg38_rmsk_LTR12_range=chr10:64784344-64785347	LTR12
hg38_rmsk_LTR1D1_range=chr10:64785360-64786288	LTR1D1
hg38_rmsk_MER5B_range=chr10:64786714-64786834	MER5B
hg38_rmsk_LTR104_Mam_range=chr10:64786836-64786960	LTR104_Mam
hg38_rmsk_Alu_range=chr10:64787548-64787593	Alu
hg38_rmsk_AluSx1_range=chr10:64787630-64787948	AluSx1
hg38_rmsk_L1M5_range=chr10:64788493-64789282	L1M5
hg38_rmsk_L1M5_range=chr10:64789597-64789857	L1M5
hg38_rmsk_L1MCb_range=chr10:64793411-64793811	L1MCb
hg38_rmsk_MSTB1_range=chr10:64793812-64794236	MSTB1
hg38_rmsk_L1MCb_range=chr10:64794237-64794268	L1MCb
hg38_rmsk_L1MC3_range=chr10:64794266-64794720	L1MC3
hg38_rmsk_L1MC3_range=chr10:64794712-64795077	L1MC3
hg38_rmsk_AluSx_range=chr10:64795078-64795377	AluSx
hg38_rmsk_L1MC3_range=chr10:64795378-64795569	L1MC3
hg38_rmsk_L2a_range=chr10:64795874-64796268	L2a
hg38_rmsk_THE1B_range=chr10:64797359-64797705	THE1B
hg38_rmsk_AluJo_range=chr10:64797792-64798092	AluJo
hg38_rmsk_L2a_range=chr10:64798183-64798382	L2a
hg38_rmsk_MLT1H2_range=chr10:64798649-64798750	MLT1H2
hg38_rmsk_L2a_range=chr10:64798927-64799236	L2a
hg38_rmsk_MLT1A0_range=chr10:64799240-64799607	MLT1A0
hg38_rmsk_MLT1A0-int_range=chr10:64799613-64799786	MLT1A0-int
hg38_rmsk_AluYj4_range=chr10:64799787-64800091	AluYj4
hg38_rmsk_MLT1A0-int_range=chr10:64800092-64801102	MLT1A0-int
hg38_rmsk_MLT2B1_range=chr10:64801100-64801414	MLT2B1
hg38_rmsk_ERVL-B4-int_range=chr10:64801418-64803498	ERVL-B4-int
hg38_rmsk_ERVL-B4-int_range=chr10:64803499-64804283	ERVL-B4-int
hg38_rmsk_L1MA8_range=chr10:64804286-64804323	L1MA8
hg38_rmsk_L1PA7_range=chr10:64804339-64810896	L1PA7
hg38_rmsk_L1MA8_range=chr10:64810901-64810943	L1MA8
hg38_rmsk_ERVL-B4-int_range=chr10:64810969-64811927	ERVL-B4-int
hg38_rmsk_ERVL-B4-int_range=chr10:64812004-64812445	ERVL-B4-int
hg38_rmsk_5S_range=chr10:64812446-64812487	5S
hg38_rmsk_ERVL-B4-int_range=chr10:64812488-64812805	ERVL-B4-int
hg38_rmsk_MLT2B3_range=chr10:64812834-64813272	MLT2B3
hg38_rmsk_L2a_range=chr10:64813408-64813825	L2a
hg38_rmsk_MamRTE1_range=chr10:64815389-64815449	MamRTE1
hg38_rmsk_MLT1H2_range=chr10:64817127-64817589	MLT1H2
hg38_rmsk_Eulor11_range=chr10:64817855-64817993	Eulor11
hg38_rmsk_A-rich_range=chr10:64819191-64819247	A-rich
hg38_rmsk_L2a_range=chr10:64819748-64819801	L2a
hg38_rmsk_HAL1ME_range=chr10:64820076-64820207	HAL1ME
hg38_rmsk_A-rich_range=chr10:64820691-64820747	A-rich
hg38_rmsk_MER33_range=chr10:64821463-64821791	MER33
hg38_rmsk_AluJo_range=chr10:64822199-64822320	AluJo
hg38_rmsk_MER44A_range=chr10:64822422-64822766	MER44A
hg38_rmsk_X2_LINE_range=chr10:64822786-64822883	X2_LINE
hg38_rmsk_X2_LINE_range=chr10:64823744-64823945	X2_LINE
hg38_rmsk_L1ME3B_range=chr10:64824175-64825041	L1ME3B
hg38_rmsk_AluSq2_range=chr10:64825145-64825434	AluSq2
hg38_rmsk_L1ME3B_range=chr10:64827224-64827688	L1ME3B
hg38_rmsk_L1MEg1_range=chr10:64828253-64828437	L1MEg1
hg38_rmsk_MLT1H1_range=chr10:64828614-64828954	MLT1H1
hg38_rmsk_MIR_range=chr10:64829222-64829442	MIR
hg38_rmsk_MIRc_range=chr10:64829504-64829660	MIRc
hg38_rmsk_L2a_range=chr10:64832086-64832199	L2a
hg38_rmsk_L2c_range=chr10:64832742-64832892	L2c
hg38_rmsk_L1M5_range=chr10:64833567-64833763	L1M5
hg38_rmsk_L1ME3_range=chr10:64833919-64834268	L1ME3
hg38_rmsk_L1PA3_range=chr10:64835349-64836999	L1PA3
hg38_rmsk_L1PA3_range=chr10:64837000-64839082	L1PA3
hg38_rmsk_AluSx1_range=chr10:64839162-64839448	AluSx1
hg38_rmsk_LTR28_range=chr10:64839764-64840700	LTR28
hg38_rmsk_MIRb_range=chr10:64842129-64842249	MIRb
hg38_rmsk_L2a_range=chr10:64843507-64843576	L2a
hg38_rmsk_L2a_range=chr10:64843784-64844184	L2a
hg38_rmsk_L2a_range=chr10:64844200-64844381	L2a
hg38_rmsk_L2_range=chr10:64844397-64844586	L2
hg38_rmsk_L1MA9_range=chr10:64844633-64844714	L1MA9
hg38_rmsk_LTR16A1_range=chr10:64845201-64845374	LTR16A1
hg38_rmsk_L4_C_Mam_range=chr10:64846032-64846291	L4_C_Mam
hg38_rmsk_MER5C1_range=chr10:64848870-64849022	MER5C1
hg38_rmsk_AluY_range=chr10:64849064-64849380	AluY
hg38_rmsk_L2c_range=chr10:64849807-64849875	L2c
hg38_rmsk_L1M5_range=chr10:64850300-64850844	L1M5
hg38_rmsk_HAL1ME_range=chr10:64851266-64851527	HAL1ME
hg38_rmsk_AluSg_range=chr10:64851922-64852213	AluSg
hg38_rmsk_AluSq_range=chr10:64852960-64853267	AluSq
hg38_rmsk_MLT1J2_range=chr10:64853936-64854188	MLT1J2
hg38_rmsk_L2_range=chr10:64854383-64854691	L2
hg38_rmsk_L1MA8_range=chr10:64854693-64854879	L1MA8
hg38_rmsk_L2_range=chr10:64854897-64855149	L2
hg38_rmsk_L2_range=chr10:64855152-64855200	L2
hg38_rmsk_L2_range=chr10:64855241-64855308	L2
hg38_rmsk_AluJr4_range=chr10:64855682-64855956	AluJr4
hg38_rmsk_L2a_range=chr10:64856043-64856753	L2a
hg38_rmsk_MER5B_range=chr10:64857099-64857264	MER5B
hg38_rmsk_L1MC5_range=chr10:64857907-64858415	L1MC5
hg38_rmsk_HAL1M8_range=chr10:64858430-64858523	HAL1M8
hg38_rmsk_AluSz_range=chr10:64859054-64859342	AluSz
hg38_rmsk_MIRc_range=chr10:64859383-64859591	MIRc
hg38_rmsk_MER58A_range=chr10:64860950-64860991	MER58A
hg38_rmsk_THE1D_range=chr10:64860992-64861364	THE1D
hg38_rmsk_MER58A_range=chr10:64861365-64861484	MER58A
hg38_rmsk_A-rich_range=chr10:64862333-64862374	A-rich
hg38_rmsk_MER5A_range=chr10:64862436-64862527	MER5A
hg38_rmsk_THE1C_range=chr10:64862686-64863055	THE1C
hg38_rmsk_LTR79_range=chr10:64863159-64863307	LTR79
hg38_rmsk_LTR16C_range=chr10:64863724-64864129	LTR16C
hg38_rmsk_L1MEg_range=chr10:64864154-64864345	L1MEg
hg38_rmsk_MADE1_range=chr10:64864467-64864546	MADE1
hg38_rmsk_L1MEg_range=chr10:64864683-64865188	L1MEg
hg38_rmsk_L1MC5a_range=chr10:64865185-64865326	L1MC5a
hg38_rmsk_MER4A1_range=chr10:64865327-64865771	MER4A1
hg38_rmsk_L1MC5a_range=chr10:64865772-64866947	L1MC5a
hg38_rmsk_L1MEg_range=chr10:64866951-64867141	L1MEg
hg38_rmsk_MER58A_range=chr10:64867161-64867279	MER58A
hg38_rmsk_MER61E_range=chr10:64867288-64867987	MER61E
hg38_rmsk_L1MEg_range=chr10:64868090-64868725	L1MEg
hg38_rmsk_AluSx1_range=chr10:64868726-64869027	AluSx1
hg38_rmsk_L1MEg_range=chr10:64869028-64870186	L1MEg
hg38_rmsk_L1PB4_range=chr10:64870665-64870949	L1PB4
hg38_rmsk_L1PB4_range=chr10:64870944-64871880	L1PB4
hg38_rmsk_AluSx1_range=chr10:64871881-64872173	AluSx1
hg38_rmsk_L1PB4_range=chr10:64872174-64873005	L1PB4
hg38_rmsk_L2a_range=chr10:64873698-64873795	L2a
hg38_rmsk_LTR47A2_range=chr10:64873937-64874336	LTR47A2
hg38_rmsk_MER20_range=chr10:64874371-64874590	MER20
hg38_rmsk_MIRc_range=chr10:64875195-64875298	MIRc
hg38_rmsk_L2a_range=chr10:64875341-64875434	L2a
hg38_rmsk_GA-rich_range=chr10:64875439-64875477	GA-rich
hg38_rmsk_MIR_range=chr10:64876387-64876467	MIR
hg38_rmsk_MER89_range=chr10:64876593-64877022	MER89
hg38_rmsk_AluSz6_range=chr10:64877838-64878142	AluSz6
hg38_rmsk_MLT1K_range=chr10:64879622-64880109	MLT1K
hg38_rmsk_L1PA16_range=chr10:64881846-64882642	L1PA16
hg38_rmsk_AluSc_range=chr10:64883093-64883372	AluSc
hg38_rmsk_L1MEg_range=chr10:64883734-64883959	L1MEg
hg38_rmsk_MIR_range=chr10:64884271-64884446	MIR
hg38_rmsk_L1MA3_range=chr10:64885171-64885682	L1MA3
hg38_rmsk_L1PB2_range=chr10:64886079-64886447	L1PB2
hg38_rmsk_L1PB2_range=chr10:64886495-64888018	L1PB2
hg38_rmsk_HERVL-int_range=chr10:64888022-64890115	HERVL-int
hg38_rmsk_AluSz_range=chr10:64890116-64890410	AluSz
hg38_rmsk_HERVL-int_range=chr10:64890411-64892401	HERVL-int
hg38_rmsk_MIR3_range=chr10:64892402-64892479	MIR3
hg38_rmsk_HERVL-int_range=chr10:64892480-64892583	HERVL-int
hg38_rmsk_L1PBa_range=chr10:64892636-64892654	L1PBa
hg38_rmsk_MLT2B3_range=chr10:64892655-64893215	MLT2B3
hg38_rmsk_L1PBa_range=chr10:64893216-64897459	L1PBa
hg38_rmsk_L1MA3_range=chr10:64897469-64899161	L1MA3
hg38_rmsk_MIR3_range=chr10:64899281-64899434	MIR3
hg38_rmsk_HAL1_range=chr10:64900263-64901019	HAL1
hg38_rmsk_HAL1_range=chr10:64901075-64901211	HAL1
hg38_rmsk_MER110-int_range=chr10:64901565-64901866	MER110-int
hg38_rmsk_MER110_range=chr10:64902181-64902349	MER110
hg38_rmsk_AluY_range=chr10:64902446-64902740	AluY
hg38_rmsk_L2a_range=chr10:64902983-64903084	L2a
hg38_rmsk_AluSg7_range=chr10:64903187-64903330	AluSg7
hg38_rmsk_LTR81_range=chr10:64903465-64903628	LTR81
hg38_rmsk_L1MA7_range=chr10:64903652-64904060	L1MA7
hg38_rmsk_PABL_B_range=chr10:64905959-64906605	PABL_B
hg38_rmsk_LTR41C_range=chr10:64907625-64907764	LTR41C
hg38_rmsk_L1MC2_range=chr10:64908360-64908608	L1MC2
hg38_rmsk_HAL1ME_range=chr10:64908674-64909126	HAL1ME
hg38_rmsk_HAL1ME_range=chr10:64909220-64909922	HAL1ME
hg38_rmsk_LTR16C_range=chr10:64910312-64910448	LTR16C
hg38_rmsk_LTR16C_range=chr10:64910506-64910619	LTR16C
hg38_rmsk_Tigger17c_range=chr10:64911578-64911950	Tigger17c
hg38_rmsk_AluYa5_range=chr10:64912491-64912792	AluYa5
hg38_rmsk_L1M5_range=chr10:64912997-64913781	L1M5
hg38_rmsk_L1MA7_range=chr10:64913800-64915108	L1MA7
hg38_rmsk_THE1B_range=chr10:64915109-64915472	THE1B
hg38_rmsk_L1MA7_range=chr10:64915473-64916161	L1MA7
hg38_rmsk_L1M2_range=chr10:64916159-64916603	L1M2
hg38_rmsk_FLAM_C_range=chr10:64916614-64916729	FLAM_C
hg38_rmsk_L1M1_range=chr10:64916760-64920222	L1M1
hg38_rmsk_L1M1_range=chr10:64920196-64921939	L1M1
hg38_rmsk_L1M1_range=chr10:64921934-64922043	L1M1
hg38_rmsk_L1M1_range=chr10:64922036-64922102	L1M1
hg38_rmsk_L1M1_range=chr10:64922176-64922235	L1M1
hg38_rmsk_L1MA1_range=chr10:64922285-64922750	L1MA1
hg38_rmsk_AluJr_range=chr10:64922768-64922929	AluJr
hg38_rmsk_L1M2_range=chr10:64922948-64923997	L1M2
hg38_rmsk_L1M5_range=chr10:64924113-64924289	L1M5
hg38_rmsk_L1PA3_range=chr10:64924286-64930261	L1PA3
hg38_rmsk_L1M5_range=chr10:64930302-64930638	L1M5
hg38_rmsk_L1MEh_range=chr10:64930791-64930927	L1MEh
hg38_rmsk_L1ME3Cz_range=chr10:64931054-64931140	L1ME3Cz
hg38_rmsk_AluSx3_range=chr10:64931754-64932053	AluSx3
hg38_rmsk_AluSq2_range=chr10:64932572-64932869	AluSq2
hg38_rmsk_L1M5_range=chr10:64933095-64933363	L1M5
hg38_rmsk_L1MC1_range=chr10:64933560-64933627	L1MC1
hg38_rmsk_L1MC1_range=chr10:64933731-64933985	L1MC1
hg38_rmsk_MER5A1_range=chr10:64934293-64934444	MER5A1
hg38_rmsk_L3_range=chr10:64934522-64934892	L3
hg38_rmsk_L2b_range=chr10:64934926-64935024	L2b
hg38_rmsk_L3_range=chr10:64935031-64935116	L3
hg38_rmsk_MIR_range=chr10:64936897-64937010	MIR
hg38_rmsk_L1MA4A_range=chr10:64937023-64937227	L1MA4A
hg38_rmsk_L1MA4A_range=chr10:64937228-64937635	L1MA4A
hg38_rmsk_Tigger2a_range=chr10:64938502-64938944	Tigger2a
hg38_rmsk_L1ME3B_range=chr10:64940611-64940978	L1ME3B
hg38_rmsk_L1M5_range=chr10:64940987-64941422	L1M5
hg38_rmsk_L1ME3F_range=chr10:64941598-64942295	L1ME3F
hg38_rmsk_L1MA4_range=chr10:64943174-64943290	L1MA4
hg38_rmsk_L1M1_range=chr10:64943256-64943329	L1M1
hg38_rmsk_L1MA4_range=chr10:64943331-64943599	L1MA4
hg38_rmsk_L1PA17_range=chr10:64944146-64945556	L1PA17
hg38_rmsk_L1MA4_range=chr10:64945586-64945799	L1MA4
hg38_rmsk_L2a_range=chr10:64946835-64946957	L2a
hg38_rmsk_AluSx1_range=chr10:64947363-64947651	AluSx1
hg38_rmsk_AluSc8_range=chr10:64947702-64947859	AluSc8
hg38_rmsk_L1PB1_range=chr10:64947866-64951031	L1PB1
hg38_rmsk_AluY_range=chr10:64951032-64951340	AluY
hg38_rmsk_L1PB1_range=chr10:64951341-64954705	L1PB1
hg38_rmsk_L1PA13_range=chr10:64954743-64956830	L1PA13
hg38_rmsk_L1MA3_range=chr10:64957198-64957338	L1MA3
hg38_rmsk_MER5B_range=chr10:64958819-64958892	MER5B
hg38_rmsk_MER5B_range=chr10:64959851-64959898	MER5B
hg38_rmsk_MLT1H2_range=chr10:64960570-64960632	MLT1H2
hg38_rmsk_L1M6_range=chr10:64960997-64961607	L1M6
hg38_rmsk_L1M6_range=chr10:64962316-64962396	L1M6
hg38_rmsk_L1MA6_range=chr10:64962490-64962846	L1MA6
hg38_rmsk_L2a_range=chr10:64963261-64963306	L2a
hg38_rmsk_OldhAT1_range=chr10:64963877-64963986	OldhAT1
hg38_rmsk_MSTB_range=chr10:64964235-64964283	MSTB
hg38_rmsk_L1MDa_range=chr10:64964392-64964472	L1MDa
hg38_rmsk_MSTB_range=chr10:64964566-64964907	MSTB
hg38_rmsk_MLT1H_range=chr10:64965028-64965374	MLT1H
hg38_rmsk_THE1B_range=chr10:64965492-64965938	THE1B
hg38_rmsk_L1MEd_range=chr10:64966031-64966121	L1MEd
hg38_rmsk_MER9a3_range=chr10:64966122-64966627	MER9a3
hg38_rmsk_L1MEd_range=chr10:64966628-64966789	L1MEd
hg38_rmsk_L1MEd_range=chr10:64966838-64966989	L1MEd
hg38_rmsk_MER2_range=chr10:64967455-64967791	MER2
hg38_rmsk_MIRc_range=chr10:64967879-64967987	MIRc
hg38_rmsk_AluSz6_range=chr10:64969148-64969224	AluSz6
hg38_rmsk_L1PA7_range=chr10:64969594-64969947	L1PA7
hg38_rmsk_MLT1I_range=chr10:64974765-64974830	MLT1I
hg38_rmsk_L1ME3A_range=chr10:64975486-64976165	L1ME3A
hg38_rmsk_MER58A_range=chr10:64976188-64976405	MER58A
hg38_rmsk_L1ME3A_range=chr10:64976428-64976731	L1ME3A
hg38_rmsk_A-rich_range=chr10:64978141-64978171	A-rich
hg38_rmsk_L1PB1_range=chr10:64978876-64979001	L1PB1
hg38_rmsk_AluYk4_range=chr10:64979002-64979303	AluYk4
hg38_rmsk_L1PB1_range=chr10:64979304-64979438	L1PB1
hg38_rmsk_L1M4_range=chr10:64979479-64980617	L1M4
hg38_rmsk_L3_range=chr10:64980799-64980962	L3
hg38_rmsk_MLT1C_range=chr10:64981022-64981344	MLT1C
hg38_rmsk_MSTB1_range=chr10:64981353-64981795	MSTB1
hg38_rmsk_LTR16C_range=chr10:64981895-64982207	LTR16C
hg38_rmsk_HSMAR2_range=chr10:64983806-64984744	HSMAR2
hg38_rmsk_LTR12F_range=chr10:64984745-64985367	LTR12F
hg38_rmsk_HSMAR2_range=chr10:64985368-64985716	HSMAR2
hg38_rmsk_L1MC4a_range=chr10:64985809-64986749	L1MC4a
hg38_rmsk_L1PA17_range=chr10:64986744-64986945	L1PA17
hg38_rmsk_L1MC4a_range=chr10:64986927-64987172	L1MC4a
hg38_rmsk_L1MC4a_range=chr10:64987177-64987297	L1MC4a
hg38_rmsk_AluY_range=chr10:64987325-64987606	AluY
hg38_rmsk_L1MC4a_range=chr10:64987607-64987841	L1MC4a
hg38_rmsk_L1ME1_range=chr10:64987848-64987943	L1ME1
hg38_rmsk_L1ME1_range=chr10:64987958-64988409	L1ME1
hg38_rmsk_L2a_range=chr10:64989144-64989282	L2a
hg38_rmsk_AluSx_range=chr10:64989854-64990120	AluSx
hg38_rmsk_A-rich_range=chr10:64990210-64990237	A-rich
hg38_rmsk_MIRc_range=chr10:64990827-64990891	MIRc
hg38_rmsk_Tigger3b_range=chr10:64991465-64992218	Tigger3b
hg38_rmsk_AluSp_range=chr10:64992219-64992515	AluSp
hg38_rmsk_Tigger3b_range=chr10:64992516-64992987	Tigger3b
hg38_rmsk_MLT1K_range=chr10:64993373-64993554	MLT1K
hg38_rmsk_L1ME3E_range=chr10:64995883-64996775	L1ME3E
hg38_rmsk_AluJr_range=chr10:64996948-64997059	AluJr
hg38_rmsk_AluJr_range=chr10:64997113-64997256	AluJr
hg38_rmsk_AluY_range=chr10:64997612-64997910	AluY
hg38_rmsk_ERVL-E-int_range=chr10:64998282-64998735	ERVL-E-int
hg38_rmsk_MER5A1_range=chr10:64998737-64998857	MER5A1
hg38_rmsk_ERVL-E-int_range=chr10:64998963-64999671	ERVL-E-int
hg38_rmsk_ERVL-E-int_range=chr10:64999668-64999946	ERVL-E-int
hg38_rmsk_MER70B_range=chr10:64999962-64999998	MER70B
hg38_rmsk_MER70B_range=chr10:65000001-65000396	MER70B
hg38_rmsk_MER70B_range=chr10:65000402-65000559	MER70B
hg38_rmsk_AluY_range=chr10:65000869-65001111	AluY
hg38_rmsk_ERV3-16A3_I-int_range=chr10:65001114-65001466	ERV3-16A3_I-int
hg38_rmsk_AluY_range=chr10:65001496-65001787	AluY
hg38_rmsk_L1MEd_range=chr10:65003609-65003740	L1MEd
hg38_rmsk_L1PA2_range=chr10:65003808-65003918	L1PA2
hg38_rmsk_L1PA15-16_range=chr10:65004450-65004758	L1PA15-16
hg38_rmsk_L1MC1_range=chr10:65004760-65008973	L1MC1
hg38_rmsk_MLT2B2_range=chr10:65009017-65009490	MLT2B2
hg38_rmsk_L1MC1_range=chr10:65009504-65011465	L1MC1
hg38_rmsk_MIR_range=chr10:65012126-65012247	MIR
hg38_rmsk_MER1B_range=chr10:65012524-65012857	MER1B
hg38_rmsk_L2a_range=chr10:65014070-65014582	L2a
hg38_rmsk_MIRb_range=chr10:65015457-65015608	MIRb
hg38_rmsk_L1ME2z_range=chr10:65015978-65016177	L1ME2z
hg38_rmsk_MER110_range=chr10:65016339-65016769	MER110
hg38_rmsk_L2b_range=chr10:65017213-65017250	L2b
hg38_rmsk_LTR9_range=chr10:65017344-65017959	LTR9
hg38_rmsk_L1MC3_range=chr10:65018119-65018266	L1MC3
hg38_rmsk_AluSc_range=chr10:65018267-65018393	AluSc
hg38_rmsk_L1MC3_range=chr10:65018401-65018771	L1MC3
hg38_rmsk_L1PA15_range=chr10:65018789-65021615	L1PA15
hg38_rmsk_AluSq2_range=chr10:65021616-65021913	AluSq2
hg38_rmsk_L1PA15_range=chr10:65021914-65022716	L1PA15
hg38_rmsk_L1MC_range=chr10:65022780-65022829	L1MC
hg38_rmsk_L1MC_range=chr10:65022873-65022994	L1MC
hg38_rmsk_MSTD_range=chr10:65022995-65023394	MSTD
hg38_rmsk_L1MC_range=chr10:65023395-65025277	L1MC
hg38_rmsk_7SLRNA_range=chr10:65025458-65025670	7SLRNA
hg38_rmsk_L1MA9_range=chr10:65026233-65026468	L1MA9
hg38_rmsk_L1MA8_range=chr10:65027075-65027271	L1MA8
hg38_rmsk_L2_range=chr10:65027414-65027691	L2
hg38_rmsk_LTR37A_range=chr10:65027716-65027785	LTR37A
hg38_rmsk_LTR54B_range=chr10:65027831-65028216	LTR54B
hg38_rmsk_MLT1B_range=chr10:65028229-65028569	MLT1B
hg38_rmsk_LTR37A_range=chr10:65028570-65028648	LTR37A
hg38_rmsk_MLT1D_range=chr10:65028649-65029119	MLT1D
hg38_rmsk_LTR37A_range=chr10:65029120-65029379	LTR37A
hg38_rmsk_AluY_range=chr10:65029521-65029821	AluY
hg38_rmsk_MER44A_range=chr10:65030004-65030235	MER44A
hg38_rmsk_MSTD_range=chr10:65030236-65030597	MSTD
hg38_rmsk_Tigger7_range=chr10:65030653-65030706	Tigger7
hg38_rmsk_THE1B_range=chr10:65031727-65032094	THE1B
hg38_rmsk_L1M4_range=chr10:65032376-65032420	L1M4
hg38_rmsk_L2c_range=chr10:65032425-65032725	L2c
hg38_rmsk_MER52D_range=chr10:65033964-65035633	MER52D
hg38_rmsk_L2c_range=chr10:65035728-65035904	L2c
hg38_rmsk_A-rich_range=chr10:65036190-65036229	A-rich
hg38_rmsk_AluSq2_range=chr10:65036245-65036540	AluSq2
hg38_rmsk_Tigger9a_range=chr10:65036791-65036900	Tigger9a
hg38_rmsk_LTR25-int_range=chr10:65037111-65037594	LTR25-int
hg38_rmsk_LTR27C_range=chr10:65037597-65038339	LTR27C
hg38_rmsk_L2c_range=chr10:65038744-65038857	L2c
hg38_rmsk_MIR3_range=chr10:65039097-65039189	MIR3
hg38_rmsk_THE1C_range=chr10:65039621-65039989	THE1C
hg38_rmsk_AluJr4_range=chr10:65040139-65040325	AluJr4
hg38_rmsk_MIRb_range=chr10:65040602-65040786	MIRb
hg38_rmsk_L1PA7_range=chr10:65041734-65041855	L1PA7
hg38_rmsk_L1PA7_range=chr10:65041856-65042028	L1PA7
hg38_rmsk_L1MA3_range=chr10:65042028-65044482	L1MA3
hg38_rmsk_A-rich_range=chr10:65044697-65044758	A-rich
hg38_rmsk_Zaphod_range=chr10:65045005-65045891	Zaphod
hg38_rmsk_Zaphod_range=chr10:65045869-65046227	Zaphod
hg38_rmsk_LTR72B_range=chr10:65046888-65047372	LTR72B
hg38_rmsk_LTR33A_range=chr10:65047373-65047533	LTR33A
hg38_rmsk_AluSx4_range=chr10:65048372-65048678	AluSx4
hg38_rmsk_L2a_range=chr10:65049787-65049876	L2a
hg38_rmsk_AluSg_range=chr10:65050605-65050912	AluSg
hg38_rmsk_AluY_range=chr10:65051138-65051435	AluY
hg38_rmsk_SVA_C_range=chr10:65051699-65052931	SVA_C
hg38_rmsk_AluSq_range=chr10:65055004-65055104	AluSq
hg38_rmsk_MIRb_range=chr10:65057262-65057492	MIRb
hg38_rmsk_L1MA4A_range=chr10:65057826-65059955	L1MA4A
hg38_rmsk_L1ME3F_range=chr10:65059956-65060886	L1ME3F
hg38_rmsk_MIRc_range=chr10:65061647-65061806	MIRc
hg38_rmsk_MIRb_range=chr10:65062762-65062832	MIRb
hg38_rmsk_L1PA16_range=chr10:65063036-65063046	L1PA16
hg38_rmsk_L1PB4_range=chr10:65063047-65063435	L1PB4
hg38_rmsk_L1PA16_range=chr10:65063436-65066669	L1PA16
hg38_rmsk_L1M2_range=chr10:65066694-65066752	L1M2
hg38_rmsk_L1ME1_range=chr10:65066998-65070598	L1ME1
hg38_rmsk_AluSq2_range=chr10:65070790-65070928	AluSq2
hg38_rmsk_L1ME1_range=chr10:65070957-65071012	L1ME1
hg38_rmsk_AluSx4_range=chr10:65071013-65071307	AluSx4
hg38_rmsk_L1ME1_range=chr10:65071308-65071512	L1ME1
hg38_rmsk_L1PA4_range=chr10:65071513-65072011	L1PA4
hg38_rmsk_L1ME1_range=chr10:65072012-65072619	L1ME1
hg38_rmsk_MLT1F1_range=chr10:65073268-65073743	MLT1F1
hg38_rmsk_MLT1F1-int_range=chr10:65073749-65073833	MLT1F1-int
hg38_rmsk_MIRc_range=chr10:65074507-65074633	MIRc
hg38_rmsk_L2a_range=chr10:65075542-65075635	L2a
hg38_rmsk_MamGypsy2-I_range=chr10:65076675-65076831	MamGypsy2-I
hg38_rmsk_MamGypsy2-I_range=chr10:65077109-65077236	MamGypsy2-I
hg38_rmsk_L1ME3_range=chr10:65077297-65078108	L1ME3
hg38_rmsk_L1PA4_range=chr10:65078109-65078311	L1PA4
hg38_rmsk_L1ME3_range=chr10:65078312-65078368	L1ME3
hg38_rmsk_THE1D_range=chr10:65078369-65078724	THE1D
hg38_rmsk_THE1D-int_range=chr10:65078725-65080263	THE1D-int
hg38_rmsk_THE1D_range=chr10:65080264-65080642	THE1D
hg38_rmsk_L1ME3_range=chr10:65080643-65081762	L1ME3
hg38_rmsk_L1PA2_range=chr10:65081763-65081813	L1PA2
hg38_rmsk_L1ME3_range=chr10:65081814-65082007	L1ME3
hg38_rmsk_L1ME3_range=chr10:65082183-65082576	L1ME3
hg38_rmsk_L1ME3_range=chr10:65082690-65082859	L1ME3
hg38_rmsk_L1PBa_range=chr10:65082862-65082986	L1PBa
hg38_rmsk_L1PBa_range=chr10:65082987-65083267	L1PBa
hg38_rmsk_LTR2752_range=chr10:65083279-65084522	LTR2752
hg38_rmsk_MER52D_range=chr10:65084526-65085081	MER52D
hg38_rmsk_L1PBa_range=chr10:65085082-65085641	L1PBa
hg38_rmsk_AluSx_range=chr10:65085642-65085952	AluSx
hg38_rmsk_L1PBa_range=chr10:65085953-65086198	L1PBa
hg38_rmsk_L1PB1_range=chr10:65086236-65086594	L1PB1
hg38_rmsk_L2a_range=chr10:65089312-65089426	L2a
hg38_rmsk_MER115_range=chr10:65089760-65090030	MER115
hg38_rmsk_AluSc5_range=chr10:65090031-65090336	AluSc5
hg38_rmsk_MER115_range=chr10:65090337-65090645	MER115
hg38_rmsk_FLAM_C_range=chr10:65090686-65090801	FLAM_C
hg38_rmsk_L1MA1_range=chr10:65091336-65091694	L1MA1
hg38_rmsk_L1PA4_range=chr10:65091846-65092161	L1PA4
hg38_rmsk_AluYa5_range=chr10:65092162-65092474	AluYa5
hg38_rmsk_L1PA4_range=chr10:65092475-65092849	L1PA4
hg38_rmsk_AluSp_range=chr10:65093013-65093180	AluSp
hg38_rmsk_LTR16E2_range=chr10:65093304-65093765	LTR16E2
hg38_rmsk_ERVL-B4-int_range=chr10:65094070-65094441	ERVL-B4-int
hg38_rmsk_ERVL-B4-int_range=chr10:65094829-65095178	ERVL-B4-int
hg38_rmsk_ERVL-B4-int_range=chr10:65095262-65095390	ERVL-B4-int
hg38_rmsk_ERVL-B4-int_range=chr10:65095417-65095497	ERVL-B4-int
hg38_rmsk_L3_range=chr10:65096683-65096889	L3
hg38_rmsk_L1MC3_range=chr10:65098919-65100653	L1MC3
hg38_rmsk_L1PA5_range=chr10:65100640-65101643	L1PA5
hg38_rmsk_L1PA5_range=chr10:65101639-65105893	L1PA5
hg38_rmsk_MER11C_range=chr10:65105943-65106795	MER11C
hg38_rmsk_MER9a1_range=chr10:65106796-65107308	MER9a1
hg38_rmsk_MER11C_range=chr10:65107309-65107496	MER11C
hg38_rmsk_HERVK11-int_range=chr10:65107497-65112846	HERVK11-int
hg38_rmsk_MIR_range=chr10:65114043-65114158	MIR
hg38_rmsk_L1MC5_range=chr10:65114159-65114715	L1MC5
hg38_rmsk_L1MC3_range=chr10:65114729-65114940	L1MC3
hg38_rmsk_L1MC3_range=chr10:65114936-65115092	L1MC3
hg38_rmsk_L1MC3_range=chr10:65115109-65115760	L1MC3
hg38_rmsk_AluYm1_range=chr10:65115761-65116062	AluYm1
hg38_rmsk_L1MC3_range=chr10:65116063-65118306	L1MC3
hg38_rmsk_L1PA17_range=chr10:65118752-65119172	L1PA17
hg38_rmsk_MLT2B3_range=chr10:65119173-65119732	MLT2B3
hg38_rmsk_L1PA17_range=chr10:65119733-65122317	L1PA17
hg38_rmsk_Charlie2b_range=chr10:65122321-65122731	Charlie2b
hg38_rmsk_MER5B_range=chr10:65123150-65123251	MER5B
hg38_rmsk_MER58B_range=chr10:65123340-65123428	MER58B
hg38_rmsk_MLT1C_range=chr10:65123494-65123953	MLT1C
hg38_rmsk_MER58B_range=chr10:65123958-65124090	MER58B
hg38_rmsk_LTR40a_range=chr10:65125272-65125557	LTR40a
hg38_rmsk_L1ME4a_range=chr10:65125577-65125760	L1ME4a
hg38_rmsk_AluSp_range=chr10:65125826-65126137	AluSp
hg38_rmsk_L1MA9_range=chr10:65126245-65126451	L1MA9
hg38_rmsk_MSTD_range=chr10:65126913-65127312	MSTD
hg38_rmsk_L1MA9_range=chr10:65127415-65127602	L1MA9
hg38_rmsk_AluJo_range=chr10:65127610-65127676	AluJo
hg38_rmsk_AluSz_range=chr10:65127677-65127859	AluSz
hg38_rmsk_L1MA9_range=chr10:65127861-65127948	L1MA9
hg38_rmsk_L1MA7_range=chr10:65127953-65128584	L1MA7
hg38_rmsk_L1M7_range=chr10:65128587-65128765	L1M7
hg38_rmsk_L1M7_range=chr10:65128862-65129245	L1M7
hg38_rmsk_L1M7_range=chr10:65129614-65129794	L1M7
hg38_rmsk_L1ME2z_range=chr10:65131435-65132204	L1ME2z
hg38_rmsk_MER3_range=chr10:65132302-65132475	MER3
hg38_rmsk_L1ME2z_range=chr10:65132482-65133243	L1ME2z
hg38_rmsk_L1ME2z_range=chr10:65133266-65133713	L1ME2z
hg38_rmsk_LTR16A_range=chr10:65133724-65134167	LTR16A
hg38_rmsk_L1M5_range=chr10:65134192-65134262	L1M5
hg38_rmsk_AluY_range=chr10:65134346-65134651	AluY
hg38_rmsk_A-rich_range=chr10:65135089-65135130	A-rich
hg38_rmsk_L1ME2_range=chr10:65135161-65135252	L1ME2
hg38_rmsk_MIRc_range=chr10:65136816-65136926	MIRc
hg38_rmsk_L1M4_range=chr10:65137841-65139365	L1M4
hg38_rmsk_AluY_range=chr10:65139366-65139655	AluY
hg38_rmsk_L1M4_range=chr10:65139656-65140284	L1M4
hg38_rmsk_MLT1A0_range=chr10:65140285-65140634	MLT1A0
hg38_rmsk_L1M4_range=chr10:65140635-65140764	L1M4
hg38_rmsk_L1MA10_range=chr10:65140755-65141709	L1MA10
hg38_rmsk_L1ME2_range=chr10:65141825-65142314	L1ME2
hg38_rmsk_MamRep38_range=chr10:65143375-65143615	MamRep38
hg38_rmsk_L1MD_range=chr10:65143964-65144265	L1MD
hg38_rmsk_L1MA3_range=chr10:65145037-65145106	L1MA3
hg38_rmsk_L1MA4_range=chr10:65145127-65145252	L1MA4
hg38_rmsk_L2c_range=chr10:65145284-65145433	L2c
hg38_rmsk_L1MC5a_range=chr10:65145475-65145623	L1MC5a
hg38_rmsk_L1ME2_range=chr10:65145682-65147023	L1ME2
hg38_rmsk_L1MEf_range=chr10:65147065-65148496	L1MEf
hg38_rmsk_L1MEf_range=chr10:65148579-65149036	L1MEf
hg38_rmsk_L1ME2_range=chr10:65148995-65149895	L1ME2
hg38_rmsk_L1ME2_range=chr10:65149931-65150019	L1ME2
hg38_rmsk_L1MB3_range=chr10:65150996-65151460	L1MB3
hg38_rmsk_AluSx1_range=chr10:65151461-65151733	AluSx1
hg38_rmsk_L1MB3_range=chr10:65151734-65152580	L1MB3
hg38_rmsk_AluSx1_range=chr10:65153235-65153489	AluSx1
hg38_rmsk_A-rich_range=chr10:65155424-65155463	A-rich
hg38_rmsk_L2c_range=chr10:65156039-65156374	L2c
hg38_rmsk_L1MD_range=chr10:65156838-65157158	L1MD
hg38_rmsk_AluJr_range=chr10:65157159-65157296	AluJr
hg38_rmsk_AluSg7_range=chr10:65157297-65157598	AluSg7
hg38_rmsk_AluSx1_range=chr10:65157599-65157880	AluSx1
hg38_rmsk_AluJr_range=chr10:65157881-65158046	AluJr
hg38_rmsk_L1MD_range=chr10:65158047-65158235	L1MD
hg38_rmsk_L1ME2_range=chr10:65158239-65158732	L1ME2
hg38_rmsk_L1MB2_range=chr10:65159928-65160469	L1MB2
hg38_rmsk_L1M4_range=chr10:65162239-65162326	L1M4
hg38_rmsk_Tigger1_range=chr10:65162327-65162955	Tigger1
hg38_rmsk_L1ME2_range=chr10:65162966-65163959	L1ME2
hg38_rmsk_AluY_range=chr10:65163960-65164268	AluY
hg38_rmsk_L1ME2_range=chr10:65164269-65165629	L1ME2
hg38_rmsk_L1ME2_range=chr10:65165652-65166036	L1ME2
hg38_rmsk_L1PREC2_range=chr10:65166039-65166134	L1PREC2
hg38_rmsk_THE1B-int_range=chr10:65166137-65166873	THE1B-int
hg38_rmsk_AluSq2_range=chr10:65166874-65167150	AluSq2
hg38_rmsk_THE1B-int_range=chr10:65167256-65167588	THE1B-int
hg38_rmsk_THE1B_range=chr10:65167589-65167947	THE1B
hg38_rmsk_L1PREC2_range=chr10:65167948-65168475	L1PREC2
hg38_rmsk_MADE1_range=chr10:65168476-65168531	MADE1
hg38_rmsk_L1PREC2_range=chr10:65168532-65169262	L1PREC2
hg38_rmsk_L1PREC2_range=chr10:65169889-65171505	L1PREC2
hg38_rmsk_L1ME2_range=chr10:65171498-65172095	L1ME2
hg38_rmsk_MIR_range=chr10:65172842-65173071	MIR
hg38_rmsk_MER4-int_range=chr10:65173417-65173477	MER4-int
hg38_rmsk_L3_range=chr10:65173764-65173887	L3
hg38_rmsk_Tigger13a_range=chr10:65174743-65174898	Tigger13a
hg38_rmsk_Tigger13a_range=chr10:65175030-65175140	Tigger13a
hg38_rmsk_L1MC3_range=chr10:65175549-65175799	L1MC3
hg38_rmsk_L1PA15_range=chr10:65175815-65176602	L1PA15
hg38_rmsk_AluSq2_range=chr10:65176603-65176879	AluSq2
hg38_rmsk_L1PA15_range=chr10:65176880-65177106	L1PA15
hg38_rmsk_AluJb_range=chr10:65177107-65177378	AluJb
hg38_rmsk_L1PA15_range=chr10:65177379-65179319	L1PA15
hg38_rmsk_L1MB8_range=chr10:65179337-65179622	L1MB8
hg38_rmsk_L1PA15_range=chr10:65179693-65181002	L1PA15
hg38_rmsk_L1MC3_range=chr10:65180975-65181383	L1MC3
hg38_rmsk_AluSc8_range=chr10:65181384-65181649	AluSc8
hg38_rmsk_L1MC3_range=chr10:65181650-65182114	L1MC3
hg38_rmsk_L1MC3_range=chr10:65182114-65182983	L1MC3
hg38_rmsk_L1MB8_range=chr10:65183017-65183627	L1MB8
hg38_rmsk_L1MC_range=chr10:65183642-65184349	L1MC
hg38_rmsk_L1MB8_range=chr10:65184371-65184805	L1MB8
hg38_rmsk_L1MB8_range=chr10:65184817-65185134	L1MB8
hg38_rmsk_L1MB8_range=chr10:65185175-65185855	L1MB8
hg38_rmsk_AluSz6_range=chr10:65185856-65186165	AluSz6
hg38_rmsk_L1MB8_range=chr10:65186166-65186528	L1MB8
hg38_rmsk_L1PA7_range=chr10:65186515-65189036	L1PA7
hg38_rmsk_L1MB8_range=chr10:65189069-65189593	L1MB8
hg38_rmsk_L1MC5a_range=chr10:65189873-65189931	L1MC5a
hg38_rmsk_MER53_range=chr10:65190111-65190273	MER53
hg38_rmsk_MER53_range=chr10:65190173-65190291	MER53
hg38_rmsk_L1M2_range=chr10:65190602-65190727	L1M2
hg38_rmsk_L1MA9_range=chr10:65190730-65191046	L1MA9
hg38_rmsk_LTR16D1_range=chr10:65192288-65192615	LTR16D1
hg38_rmsk_ORSL-2b_range=chr10:65193394-65193603	ORSL-2b
hg38_rmsk_MER20_range=chr10:65194431-65194638	MER20
hg38_rmsk_MIR_range=chr10:65194795-65195022	MIR
hg38_rmsk_Charlie4a_range=chr10:65195579-65195924	Charlie4a
hg38_rmsk_MIR3_range=chr10:65196673-65196767	MIR3
hg38_rmsk_MLT1A_range=chr10:65196943-65197310	MLT1A
hg38_rmsk_L2c_range=chr10:65197525-65197626	L2c
hg38_rmsk_MER2_range=chr10:65198984-65199186	MER2
hg38_rmsk_L1P4_range=chr10:65199391-65199682	L1P4
hg38_rmsk_MLT2A2_range=chr10:65199895-65200392	MLT2A2
hg38_rmsk_MLT2A2_range=chr10:65200426-65200510	MLT2A2
hg38_rmsk_MSTA_range=chr10:65201023-65201440	MSTA
hg38_rmsk_MER103C_range=chr10:65201727-65201873	MER103C
hg38_rmsk_AluSz_range=chr10:65202572-65202882	AluSz
hg38_rmsk_MER45B_range=chr10:65202883-65203331	MER45B
hg38_rmsk_LTR33A_range=chr10:65203900-65204216	LTR33A
hg38_rmsk_AluSx3_range=chr10:65204601-65204897	AluSx3
hg38_rmsk_MLT2B4_range=chr10:65205041-65205411	MLT2B4
hg38_rmsk_MIRb_range=chr10:65207540-65207680	MIRb
hg38_rmsk_MIR_range=chr10:65207730-65207855	MIR
hg38_rmsk_AluSx_range=chr10:65207856-65208162	AluSx
hg38_rmsk_MIR_range=chr10:65208163-65208280	MIR
hg38_rmsk_L1MEj_range=chr10:65208937-65209070	L1MEj
hg38_rmsk_MIR_range=chr10:65209351-65209416	MIR
hg38_rmsk_MLT1D_range=chr10:65209417-65209481	MLT1D
hg38_rmsk_L1MA8_range=chr10:65209487-65209955	L1MA8
hg38_rmsk_AluJr_range=chr10:65209978-65210108	AluJr
hg38_rmsk_MER30_range=chr10:65210306-65210457	MER30
hg38_rmsk_AluSc_range=chr10:65210458-65210763	AluSc
hg38_rmsk_MER30_range=chr10:65210764-65210800	MER30
hg38_rmsk_AluJo_range=chr10:65212369-65212660	AluJo
hg38_rmsk_MLT1F1_range=chr10:65213154-65213386	MLT1F1
hg38_rmsk_MER110_range=chr10:65213492-65213872	MER110
hg38_rmsk_LTR33_range=chr10:65214354-65214793	LTR33
hg38_rmsk_A-rich_range=chr10:65215209-65215336	A-rich
hg38_rmsk_AluJr4_range=chr10:65215527-65215645	AluJr4
hg38_rmsk_AluY_range=chr10:65215646-65215955	AluY
hg38_rmsk_AluJr4_range=chr10:65215956-65216137	AluJr4
hg38_rmsk_L1MA8_range=chr10:65216168-65216371	L1MA8
hg38_rmsk_Charlie4z_range=chr10:65216413-65216563	Charlie4z
hg38_rmsk_L1M5_range=chr10:65216671-65217185	L1M5
hg38_rmsk_A-rich_range=chr10:65218016-65218083	A-rich
hg38_rmsk_MIR_range=chr10:65218774-65218861	MIR
hg38_rmsk_L2a_range=chr10:65219005-65219098	L2a
hg38_rmsk_HAL1_range=chr10:65221524-65221700	HAL1
hg38_rmsk_L1MC_range=chr10:65222233-65223199	L1MC
hg38_rmsk_AluSq2_range=chr10:65223832-65224101	AluSq2
hg38_rmsk_AluJb_range=chr10:65224955-65225239	AluJb
hg38_rmsk_L2a_range=chr10:65225683-65225739	L2a
hg38_rmsk_MER4E_range=chr10:65226026-65226611	MER4E
hg38_rmsk_Helitron3Na_Mam_range=chr10:65227437-65227824	Helitron3Na_Mam
hg38_rmsk_L1MA9_range=chr10:65228276-65228336	L1MA9
hg38_rmsk_MSTB_range=chr10:65228337-65228743	MSTB
hg38_rmsk_L1MA9_range=chr10:65228744-65228830	L1MA9
hg38_rmsk_AluY_range=chr10:65229713-65230020	AluY
hg38_rmsk_L2a_range=chr10:65230300-65230427	L2a
hg38_rmsk_AluY_range=chr10:65232015-65232287	AluY
hg38_rmsk_OldhAT1_range=chr10:65232742-65232968	OldhAT1
hg38_rmsk_FRAM_range=chr10:65233428-65233592	FRAM
hg38_rmsk_LTR26_range=chr10:65233994-65234206	LTR26
hg38_rmsk_AluJo_range=chr10:65234207-65234339	AluJo
hg38_rmsk_LTR26_range=chr10:65234340-65234722	LTR26
hg38_rmsk_MLT1H1_range=chr10:65235102-65235654	MLT1H1
hg38_rmsk_MLT1H1-int_range=chr10:65235663-65236196	MLT1H1-int
hg38_rmsk_L1ME3G_range=chr10:65237035-65237576	L1ME3G
hg38_rmsk_L1M5_range=chr10:65237725-65238176	L1M5
hg38_rmsk_L2_range=chr10:65238433-65238463	L2
hg38_rmsk_MSTC_range=chr10:65238464-65238854	MSTC
hg38_rmsk_L2_range=chr10:65238855-65238976	L2
hg38_rmsk_L1MB3_range=chr10:65239904-65240502	L1MB3
hg38_rmsk_MLT1A0_range=chr10:65240507-65240847	MLT1A0
hg38_rmsk_L1MB3_range=chr10:65240854-65240907	L1MB3
hg38_rmsk_AluSz6_range=chr10:65240908-65241199	AluSz6
hg38_rmsk_L1MB3_range=chr10:65241200-65241243	L1MB3
hg38_rmsk_L1MB8_range=chr10:65241280-65241716	L1MB8
hg38_rmsk_L2a_range=chr10:65243394-65243483	L2a
hg38_rmsk_L2a_range=chr10:65243476-65244250	L2a
hg38_rmsk_MIR_range=chr10:65244387-65244476	MIR
hg38_rmsk_MER5C1_range=chr10:65244772-65245018	MER5C1
hg38_rmsk_MER9a2_range=chr10:65245188-65245697	MER9a2
hg38_rmsk_MamRTE1_range=chr10:65246122-65246196	MamRTE1
hg38_rmsk_MLT1L_range=chr10:65246724-65246820	MLT1L
hg38_rmsk_L1MEh_range=chr10:65247040-65247183	L1MEh
hg38_rmsk_L1MEh_range=chr10:65247673-65248037	L1MEh
hg38_rmsk_L1MEh_range=chr10:65248880-65249425	L1MEh
hg38_rmsk_A-rich_range=chr10:65251946-65251994	A-rich
hg38_rmsk_L1MA9_range=chr10:65252685-65252730	L1MA9
hg38_rmsk_A-rich_range=chr10:65253233-65253277	A-rich
hg38_rmsk_L1M2_range=chr10:65253401-65253508	L1M2
hg38_rmsk_L1M2_range=chr10:65253551-65253693	L1M2
hg38_rmsk_L1M2_range=chr10:65253692-65253991	L1M2
hg38_rmsk_L1MA4A_range=chr10:65254741-65255059	L1MA4A
hg38_rmsk_L1PA17_range=chr10:65255058-65255504	L1PA17
hg38_rmsk_L1MA4A_range=chr10:65255492-65257334	L1MA4A
hg38_rmsk_AluJb_range=chr10:65257335-65257631	AluJb
hg38_rmsk_L1MA4A_range=chr10:65257632-65258580	L1MA4A
hg38_rmsk_AluSx_range=chr10:65258581-65258703	AluSx
hg38_rmsk_AluSx_range=chr10:65258731-65258908	AluSx
hg38_rmsk_L1MA4A_range=chr10:65258909-65259030	L1MA4A
hg38_rmsk_HAL1b_range=chr10:65259057-65259156	HAL1b
hg38_rmsk_MADE2_range=chr10:65259261-65259335	MADE2
hg38_rmsk_L2a_range=chr10:65260307-65260752	L2a
hg38_rmsk_L2a_range=chr10:65260798-65260869	L2a
hg38_rmsk_THE1A_range=chr10:65261701-65262054	THE1A
hg38_rmsk_THE1A-int_range=chr10:65262055-65263633	THE1A-int
hg38_rmsk_THE1A_range=chr10:65263634-65263990	THE1A
hg38_rmsk_L1ME1_range=chr10:65264728-65266091	L1ME1
hg38_rmsk_AluSp_range=chr10:65266220-65266383	AluSp
hg38_rmsk_AluY_range=chr10:65266419-65266727	AluY
hg38_rmsk_MIRb_range=chr10:65267483-65267568	MIRb
hg38_rmsk_AluSx_range=chr10:65267906-65268101	AluSx
hg38_rmsk_L2_range=chr10:65268558-65268636	L2
hg38_rmsk_AluY_range=chr10:65269202-65269515	AluY
hg38_rmsk_MIRb_range=chr10:65269917-65270059	MIRb
hg38_rmsk_MER67D_range=chr10:65270418-65270625	MER67D
hg38_rmsk_LTR18B_range=chr10:65270650-65271190	LTR18B
hg38_rmsk_MER50_range=chr10:65271273-65271974	MER50
hg38_rmsk_MER67D_range=chr10:65271977-65272058	MER67D
hg38_rmsk_MER67D_range=chr10:65272081-65272280	MER67D
hg38_rmsk_MIRb_range=chr10:65272736-65272878	MIRb
hg38_rmsk_MER50_range=chr10:65274001-65274088	MER50
hg38_rmsk_MLT2A1_range=chr10:65274089-65274142	MLT2A1
hg38_rmsk_MLT1O_range=chr10:65274700-65275022	MLT1O
hg38_rmsk_BLACKJACK_range=chr10:65275313-65275392	BLACKJACK
hg38_rmsk_BLACKJACK_range=chr10:65275488-65275619	BLACKJACK
hg38_rmsk_BLACKJACK_range=chr10:65275696-65275782	BLACKJACK
hg38_rmsk_BLACKJACK_range=chr10:65275792-65275933	BLACKJACK
hg38_rmsk_MLT2B4_range=chr10:65275974-65276298	MLT2B4
hg38_rmsk_BLACKJACK_range=chr10:65276299-65276724	BLACKJACK
hg38_rmsk_LTR51_range=chr10:65276741-65276860	LTR51
hg38_rmsk_LTR51_range=chr10:65276884-65277324	LTR51
hg38_rmsk_BLACKJACK_range=chr10:65277333-65277404	BLACKJACK
hg38_rmsk_BLACKJACK_range=chr10:65277500-65278057	BLACKJACK
hg38_rmsk_THE1D_range=chr10:65278058-65278415	THE1D
hg38_rmsk_THE1D-int_range=chr10:65278416-65280040	THE1D-int
hg38_rmsk_THE1D_range=chr10:65280041-65280409	THE1D
hg38_rmsk_BLACKJACK_range=chr10:65280410-65280709	BLACKJACK
hg38_rmsk_LTR26_range=chr10:65280741-65281031	LTR26
hg38_rmsk_AluJo_range=chr10:65281181-65281464	AluJo
hg38_rmsk_L2c_range=chr10:65281759-65282006	L2c
hg38_rmsk_MLT1E2_range=chr10:65282091-65282379	MLT1E2
hg38_rmsk_MLT1D_range=chr10:65282380-65282525	MLT1D
hg38_rmsk_MER54B_range=chr10:65282526-65282964	MER54B
hg38_rmsk_MLT1D_range=chr10:65283188-65283498	MLT1D
hg38_rmsk_MLT1E2_range=chr10:65283521-65283697	MLT1E2
hg38_rmsk_MER21B_range=chr10:65283736-65284213	MER21B
hg38_rmsk_LTR62_range=chr10:65284214-65284914	LTR62
hg38_rmsk_MER21B_range=chr10:65284923-65285294	MER21B
hg38_rmsk_THE1A_range=chr10:65285379-65285725	THE1A
hg38_rmsk_THE1A-int_range=chr10:65285726-65287202	THE1A-int
hg38_rmsk_THE1A_range=chr10:65287203-65287557	THE1A
hg38_rmsk_L2a_range=chr10:65287789-65287918	L2a
hg38_rmsk_L2c_range=chr10:65288075-65288283	L2c
hg38_rmsk_A-rich_range=chr10:65288491-65288555	A-rich
hg38_rmsk_AluSc5_range=chr10:65289008-65289314	AluSc5
hg38_rmsk_L1MC5a_range=chr10:65289642-65289754	L1MC5a
hg38_rmsk_L1MC5a_range=chr10:65289804-65290183	L1MC5a
hg38_rmsk_L1MC5a_range=chr10:65290218-65290238	L1MC5a
hg38_rmsk_L1MC5a_range=chr10:65290293-65291199	L1MC5a
hg38_rmsk_AluJr_range=chr10:65291200-65291494	AluJr
hg38_rmsk_L1MC5a_range=chr10:65291495-65292248	L1MC5a
hg38_rmsk_L1M4_range=chr10:65292399-65292540	L1M4
hg38_rmsk_AluJr_range=chr10:65292922-65293226	AluJr
hg38_rmsk_MER57A1_range=chr10:65293258-65293689	MER57A1
hg38_rmsk_MER67C_range=chr10:65294212-65294605	MER67C
hg38_rmsk_AluJr_range=chr10:65295438-65295750	AluJr
hg38_rmsk_MLT1K_range=chr10:65296246-65296348	MLT1K
hg38_rmsk_LTR24_range=chr10:65296349-65296860	LTR24
hg38_rmsk_MLT1K_range=chr10:65296861-65297202	MLT1K
hg38_rmsk_L2c_range=chr10:65297675-65297783	L2c
hg38_rmsk_MIRb_range=chr10:65298439-65298642	MIRb
hg38_rmsk_MER21B_range=chr10:65300049-65300428	MER21B
hg38_rmsk_L2a_range=chr10:65300442-65300828	L2a
hg38_rmsk_Alu_range=chr10:65301116-65301199	Alu
hg38_rmsk_L2a_range=chr10:65301755-65302049	L2a
hg38_rmsk_AluJb_range=chr10:65302758-65303076	AluJb
hg38_rmsk_L1ME3G_range=chr10:65303158-65303478	L1ME3G
hg38_rmsk_L1MA9_range=chr10:65303508-65303794	L1MA9
hg38_rmsk_L1M4_range=chr10:65303848-65304367	L1M4
hg38_rmsk_L1ME4b_range=chr10:65304376-65304486	L1ME4b
hg38_rmsk_AluJb_range=chr10:65304703-65305037	AluJb
hg38_rmsk_AluJo_range=chr10:65305145-65305286	AluJo
hg38_rmsk_L1M5_range=chr10:65305443-65305857	L1M5
hg38_rmsk_MLT1H2_range=chr10:65306309-65306433	MLT1H2
hg38_rmsk_MamRep488_range=chr10:65308947-65309102	MamRep488
hg38_rmsk_THE1C_range=chr10:65310113-65310485	THE1C
hg38_rmsk_L1MEd_range=chr10:65310637-65311213	L1MEd
hg38_rmsk_L1MEd_range=chr10:65311206-65311496	L1MEd
hg38_rmsk_LTR8B_range=chr10:65312044-65312436	LTR8B
hg38_rmsk_AluSg_range=chr10:65312437-65312743	AluSg
hg38_rmsk_LTR8B_range=chr10:65312744-65313073	LTR8B
hg38_rmsk_MIRc_range=chr10:65313074-65313205	MIRc
hg38_rmsk_LTR73_range=chr10:65313549-65314102	LTR73
hg38_rmsk_MIRb_range=chr10:65314707-65314824	MIRb
hg38_rmsk_AluJb_range=chr10:65315704-65315975	AluJb
hg38_rmsk_A-rich_range=chr10:65316577-65316611	A-rich
hg38_rmsk_L1ME4a_range=chr10:65317156-65317240	L1ME4a
hg38_rmsk_L1ME4a_range=chr10:65317655-65317958	L1ME4a
hg38_rmsk_L2c_range=chr10:65319218-65319329	L2c
hg38_rmsk_L2a_range=chr10:65319610-65320227	L2a
hg38_rmsk_MIR_range=chr10:65320493-65320636	MIR
hg38_rmsk_L1ME1_range=chr10:65320694-65321068	L1ME1
hg38_rmsk_L1M5_range=chr10:65321048-65321302	L1M5
hg38_rmsk_L1PA17_range=chr10:65321354-65321705	L1PA17
hg38_rmsk_L1ME1_range=chr10:65322107-65322451	L1ME1
hg38_rmsk_L1ME1_range=chr10:65322624-65322942	L1ME1
hg38_rmsk_THE1B_range=chr10:65322943-65323303	THE1B
hg38_rmsk_L1ME1_range=chr10:65323304-65323597	L1ME1
hg38_rmsk_LTR27D_range=chr10:65323667-65324208	LTR27D
hg38_rmsk_L1ME1_range=chr10:65324216-65324369	L1ME1
hg38_rmsk_MADE1_range=chr10:65324370-65324448	MADE1
hg38_rmsk_L1ME1_range=chr10:65324449-65325192	L1ME1
hg38_rmsk_L1ME1_range=chr10:65325294-65325309	L1ME1
hg38_rmsk_LTR48B_range=chr10:65325310-65325907	LTR48B
hg38_rmsk_L1ME1_range=chr10:65325908-65326346	L1ME1
hg38_rmsk_MER4E_range=chr10:65326738-65327500	MER4E
hg38_rmsk_HAL1_range=chr10:65327542-65327731	HAL1
hg38_rmsk_L1MA7_range=chr10:65327738-65327838	L1MA7
hg38_rmsk_L1MD_range=chr10:65328119-65328278	L1MD
hg38_rmsk_L2c_range=chr10:65328614-65328878	L2c
hg38_rmsk_MIR_range=chr10:65329577-65329667	MIR
hg38_rmsk_MIR_range=chr10:65329732-65329880	MIR
hg38_rmsk_L2c_range=chr10:65330128-65330192	L2c
hg38_rmsk_L1MC5_range=chr10:65330798-65330936	L1MC5
hg38_rmsk_A-rich_range=chr10:65330937-65330993	A-rich
hg38_rmsk_L1MC5_range=chr10:65331094-65331696	L1MC5
hg38_rmsk_ERV3-16A3_LTR_range=chr10:65331697-65331990	ERV3-16A3_LTR
hg38_rmsk_HERV16-int_range=chr10:65332017-65332732	HERV16-int
hg38_rmsk_MLT1E_range=chr10:65332815-65333001	MLT1E
hg38_rmsk_A-rich_range=chr10:65333880-65333904	A-rich
hg38_rmsk_AluSg_range=chr10:65333905-65334209	AluSg
hg38_rmsk_A-rich_range=chr10:65334210-65334227	A-rich
hg38_rmsk_AluSq2_range=chr10:65334246-65334528	AluSq2
hg38_rmsk_BLACKJACK_range=chr10:65336698-65337271	BLACKJACK
hg38_rmsk_BLACKJACK_range=chr10:65337302-65337773	BLACKJACK
hg38_rmsk_BLACKJACK_range=chr10:65337769-65339406	BLACKJACK
hg38_rmsk_MamGypLTR1a_range=chr10:65339651-65339804	MamGypLTR1a
hg38_rmsk_MamGypLTR1a_range=chr10:65340047-65340243	MamGypLTR1a
hg38_rmsk_MIRb_range=chr10:65340444-65340619	MIRb
hg38_rmsk_AmnSINE1_range=chr10:65341739-65341837	AmnSINE1
hg38_rmsk_LTR53_range=chr10:65343017-65343455	LTR53
hg38_rmsk_MER77B_range=chr10:65343918-65344417	MER77B
hg38_rmsk_AluSc_range=chr10:65344418-65344728	AluSc
hg38_rmsk_MER77B_range=chr10:65344729-65344840	MER77B
hg38_rmsk_GA-rich_range=chr10:65347288-65347335	GA-rich
hg38_rmsk_Tigger19a_range=chr10:65347398-65347581	Tigger19a
hg38_rmsk_L1M5_range=chr10:65347909-65348140	L1M5
hg38_rmsk_MIR_range=chr10:65348143-65348389	MIR
hg38_rmsk_LTR9C_range=chr10:65348496-65349131	LTR9C
hg38_rmsk_AluSx1_range=chr10:65350103-65350394	AluSx1
hg38_rmsk_MLT1G_range=chr10:65350865-65350997	MLT1G
hg38_rmsk_MLT1G3_range=chr10:65350999-65351090	MLT1G3
hg38_rmsk_AluSx_range=chr10:65351492-65351793	AluSx
hg38_rmsk_MER4B_range=chr10:65352142-65352549	MER4B
hg38_rmsk_HSMAR1_range=chr10:65352553-65353877	HSMAR1
hg38_rmsk_AluSq2_range=chr10:65353888-65354055	AluSq2
hg38_rmsk_MER4B_range=chr10:65354062-65354243	MER4B
hg38_rmsk_A-rich_range=chr10:65356366-65356442	A-rich
hg38_rmsk_L2_range=chr10:65356801-65356984	L2
hg38_rmsk_MER107_range=chr10:65357143-65357323	MER107
hg38_rmsk_L1ME1_range=chr10:65357615-65357680	L1ME1
hg38_rmsk_AluSz_range=chr10:65357684-65357996	AluSz
hg38_rmsk_AluJo_range=chr10:65358023-65358218	AluJo
hg38_rmsk_L1ME1_range=chr10:65358219-65358350	L1ME1
hg38_rmsk_MLT1H2_range=chr10:65358701-65358767	MLT1H2
hg38_rmsk_MLT1H2-int_range=chr10:65358934-65359364	MLT1H2-int
hg38_rmsk_MADE2_range=chr10:65359505-65359581	MADE2
hg38_rmsk_MIRb_range=chr10:65359938-65360086	MIRb
hg38_rmsk_MLT2B2_range=chr10:65360818-65361350	MLT2B2
hg38_rmsk_AluJo_range=chr10:65363127-65363441	AluJo
hg38_rmsk_L2_range=chr10:65363656-65364190	L2
hg38_rmsk_AluY_range=chr10:65364576-65364841	AluY
hg38_rmsk_MIR3_range=chr10:65365439-65365584	MIR3
hg38_rmsk_HAL1_range=chr10:65367447-65367591	HAL1
hg38_rmsk_HAL1_range=chr10:65367820-65369112	HAL1
hg38_rmsk_LTR33_range=chr10:65369590-65370010	LTR33
hg38_rmsk_MER5A1_range=chr10:65370218-65370378	MER5A1
hg38_rmsk_AluSz_range=chr10:65370380-65370663	AluSz
hg38_rmsk_Penelope1_Vert_range=chr10:65371683-65371758	Penelope1_Vert
hg38_rmsk_AluSc8_range=chr10:65372235-65372476	AluSc8
hg38_rmsk_LTR89_range=chr10:65372550-65372662	LTR89
hg38_rmsk_MIR3_range=chr10:65373370-65373482	MIR3
hg38_rmsk_LTR16A1_range=chr10:65373822-65374208	LTR16A1
hg38_rmsk_AluY_range=chr10:65374233-65374543	AluY
hg38_rmsk_L1MCc_range=chr10:65374599-65375332	L1MCc
hg38_rmsk_GA-rich_range=chr10:65375333-65375432	GA-rich
hg38_rmsk_L1MCc_range=chr10:65375663-65376309	L1MCc
hg38_rmsk_L1MCc_range=chr10:65377672-65378086	L1MCc
hg38_rmsk_L1MC4_range=chr10:65378076-65379255	L1MC4
hg38_rmsk_FLAM_A_range=chr10:65379256-65379353	FLAM_A
hg38_rmsk_L1MC4_range=chr10:65379354-65380030	L1MC4
hg38_rmsk_L1MCc_range=chr10:65380019-65380195	L1MCc
hg38_rmsk_L1M5_range=chr10:65380360-65380408	L1M5
hg38_rmsk_AluSg_range=chr10:65380409-65380708	AluSg
hg38_rmsk_L1M5_range=chr10:65380709-65380801	L1M5
hg38_rmsk_L1ME4a_range=chr10:65381168-65381449	L1ME4a
hg38_rmsk_Tigger7_range=chr10:65382159-65382904	Tigger7
hg38_rmsk_MER44A_range=chr10:65382976-65383232	MER44A
hg38_rmsk_MER44A_range=chr10:65383263-65383342	MER44A
hg38_rmsk_MLT1A0_range=chr10:65383368-65383732	MLT1A0
hg38_rmsk_L1PA5_range=chr10:65384850-65386749	L1PA5
hg38_rmsk_MER67D_range=chr10:65386861-65387378	MER67D
hg38_rmsk_MLT1A1_range=chr10:65388546-65388943	MLT1A1
hg38_rmsk_MIRb_range=chr10:65389934-65390100	MIRb
hg38_rmsk_L1PA3_range=chr10:65390366-65392592	L1PA3
hg38_rmsk_A-rich_range=chr10:65392823-65392859	A-rich
hg38_rmsk_MLT1A0_range=chr10:65393251-65393588	MLT1A0
hg38_rmsk_L2a_range=chr10:65395816-65396007	L2a
hg38_rmsk_MER81_range=chr10:65396137-65396249	MER81
hg38_rmsk_L2a_range=chr10:65396372-65396727	L2a
hg38_rmsk_MLT2D_range=chr10:65397047-65397423	MLT2D
hg38_rmsk_L2a_range=chr10:65397645-65397766	L2a
hg38_rmsk_L2a_range=chr10:65399933-65400011	L2a
hg38_rmsk_MER8_range=chr10:65400775-65400942	MER8
hg38_rmsk_Tigger2b_Pri_range=chr10:65400978-65401048	Tigger2b_Pri
hg38_rmsk_Charlie15b_range=chr10:65401512-65401586	Charlie15b
hg38_rmsk_MIR3_range=chr10:65401751-65401800	MIR3
hg38_rmsk_MIRb_range=chr10:65401816-65401942	MIRb
hg38_rmsk_Tigger8_range=chr10:65402141-65402241	Tigger8
hg38_rmsk_AluSz_range=chr10:65402735-65403026	AluSz
hg38_rmsk_A-rich_range=chr10:65403745-65403772	A-rich
hg38_rmsk_MIRc_range=chr10:65403820-65403966	MIRc
hg38_rmsk_L3_range=chr10:65404170-65404429	L3
hg38_rmsk_MLT1H1_range=chr10:65404473-65404560	MLT1H1
hg38_rmsk_MLT1H1_range=chr10:65404631-65404760	MLT1H1
hg38_rmsk_L2c_range=chr10:65405152-65405332	L2c
hg38_rmsk_MIRb_range=chr10:65405423-65405639	MIRb
hg38_rmsk_L2a_range=chr10:65406309-65406397	L2a
hg38_rmsk_MSTB1_range=chr10:65406622-65407045	MSTB1
hg38_rmsk_MLT2D_range=chr10:65407324-65407626	MLT2D
hg38_rmsk_Ricksha_c_range=chr10:65407887-65407936	Ricksha_c
hg38_rmsk_ERVL-B4-int_range=chr10:65407937-65408165	ERVL-B4-int
hg38_rmsk_MER57E1_range=chr10:65408183-65408468	MER57E1
hg38_rmsk_ERVL-B4-int_range=chr10:65408528-65408717	ERVL-B4-int
hg38_rmsk_ERVL-B4-int_range=chr10:65408714-65409229	ERVL-B4-int
hg38_rmsk_LTR5_Hs_range=chr10:65409230-65410196	LTR5_Hs
hg38_rmsk_ERVL-B4-int_range=chr10:65410197-65411241	ERVL-B4-int
hg38_rmsk_ERVL-B4-int_range=chr10:65411275-65411291	ERVL-B4-int
hg38_rmsk_AluY_range=chr10:65411292-65411592	AluY
hg38_rmsk_Tigger2a_range=chr10:65411596-65412030	Tigger2a
hg38_rmsk_ERVL-B4-int_range=chr10:65412031-65412356	ERVL-B4-int
hg38_rmsk_MLT2D_range=chr10:65412357-65412620	MLT2D
hg38_rmsk_A-rich_range=chr10:65413784-65413842	A-rich
hg38_rmsk_MER11C_range=chr10:65414116-65415082	MER11C
hg38_rmsk_Tigger3c_range=chr10:65415391-65415868	Tigger3c
hg38_rmsk_MER34_range=chr10:65417249-65417320	MER34
hg38_rmsk_AluY_range=chr10:65417340-65417471	AluY
hg38_rmsk_MER34_range=chr10:65417479-65417842	MER34
hg38_rmsk_THE1C_range=chr10:65417843-65418211	THE1C
hg38_rmsk_MER34_range=chr10:65418212-65418301	MER34
hg38_rmsk_LTR33_range=chr10:65418337-65418453	LTR33
hg38_rmsk_MSTD_range=chr10:65418695-65418981	MSTD
hg38_rmsk_L2b_range=chr10:65418982-65419108	L2b
hg38_rmsk_MER4E_range=chr10:65419995-65420743	MER4E
hg38_rmsk_AluSc_range=chr10:65421046-65421339	AluSc
hg38_rmsk_MIRb_range=chr10:65421480-65421582	MIRb
hg38_rmsk_L1MEf_range=chr10:65422010-65422152	L1MEf
hg38_rmsk_LTR34_range=chr10:65422388-65422744	LTR34
hg38_rmsk_L1MEf_range=chr10:65422749-65422931	L1MEf
hg38_rmsk_L1MEf_range=chr10:65422980-65424320	L1MEf
hg38_rmsk_AluJb_range=chr10:65424321-65424602	AluJb
hg38_rmsk_L1MEf_range=chr10:65424603-65424830	L1MEf
hg38_rmsk_MER58A_range=chr10:65424876-65425021	MER58A
hg38_rmsk_L1MEf_range=chr10:65425076-65425572	L1MEf
hg38_rmsk_L1MEf_range=chr10:65425617-65425751	L1MEf
hg38_rmsk_AluY_range=chr10:65425752-65426077	AluY
hg38_rmsk_L1MEf_range=chr10:65426078-65426776	L1MEf
hg38_rmsk_AluSq2_range=chr10:65426815-65427100	AluSq2
hg38_rmsk_L1MEf_range=chr10:65427101-65427712	L1MEf
hg38_rmsk_Tigger6a_range=chr10:65427713-65428383	Tigger6a
hg38_rmsk_LTR12C_range=chr10:65428492-65429981	LTR12C
hg38_rmsk_MIR_range=chr10:65430846-65430984	MIR
hg38_rmsk_MIR_range=chr10:65431017-65431113	MIR
hg38_rmsk_MIR3_range=chr10:65431163-65431309	MIR3
hg38_rmsk_MER91A_range=chr10:65431916-65432077	MER91A
hg38_rmsk_LTR86C_range=chr10:65434235-65434318	LTR86C
hg38_rmsk_LTR84a_range=chr10:65435070-65435215	LTR84a
hg38_rmsk_MLT1A_range=chr10:65435216-65435576	MLT1A
hg38_rmsk_LTR84a_range=chr10:65435577-65435784	LTR84a
hg38_rmsk_AluSp_range=chr10:65435785-65436080	AluSp
hg38_rmsk_LTR84a_range=chr10:65436081-65436238	LTR84a
hg38_rmsk_MER5A_range=chr10:65436497-65436643	MER5A
hg38_rmsk_MIRc_range=chr10:65437790-65437844	MIRc
hg38_rmsk_MIR3_range=chr10:65437863-65437965	MIR3
hg38_rmsk_UCON61_range=chr10:65438513-65438589	UCON61
hg38_rmsk_L1M5_range=chr10:65439671-65440013	L1M5
hg38_rmsk_MamGypLTR3a_range=chr10:65440321-65440644	MamGypLTR3a
hg38_rmsk_AluY_range=chr10:65440869-65441187	AluY
hg38_rmsk_L4_A_Mam_range=chr10:65441254-65441415	L4_A_Mam
hg38_rmsk_MIRb_range=chr10:65441877-65441977	MIRb
hg38_rmsk_L1PA13_range=chr10:65442281-65443885	L1PA13
hg38_rmsk_MLT1B_range=chr10:65444704-65445082	MLT1B
hg38_rmsk_MIRb_range=chr10:65445861-65445945	MIRb
hg38_rmsk_AluSz6_range=chr10:65448363-65448501	AluSz6
hg38_rmsk_MIR3_range=chr10:65449569-65449679	MIR3
hg38_rmsk_L2a_range=chr10:65450063-65450173	L2a
hg38_rmsk_L2b_range=chr10:65451132-65451288	L2b
hg38_rmsk_MLT1A0_range=chr10:65452650-65452806	MLT1A0
hg38_rmsk_L1PREC2_range=chr10:65452809-65453348	L1PREC2
hg38_rmsk_L1PA13_range=chr10:65453349-65453538	L1PA13
hg38_rmsk_MLT1A0_range=chr10:65453539-65453754	MLT1A0
hg38_rmsk_MIR_range=chr10:65456111-65456357	MIR
hg38_rmsk_L1PA4_range=chr10:65456410-65456878	L1PA4
hg38_rmsk_A-rich_range=chr10:65457461-65457526	A-rich
hg38_rmsk_HAL1b_range=chr10:65457565-65457744	HAL1b
hg38_rmsk_L1PA6_range=chr10:65458309-65464113	L1PA6
hg38_rmsk_L1PB1_range=chr10:65464353-65464929	L1PB1
hg38_rmsk_AluYe5_range=chr10:65465155-65465456	AluYe5
hg38_rmsk_THE1B_range=chr10:65465871-65466243	THE1B
hg38_rmsk_THE1B-int_range=chr10:65466244-65467796	THE1B-int
hg38_rmsk_THE1B_range=chr10:65467799-65468170	THE1B
hg38_rmsk_MIRb_range=chr10:65468363-65468496	MIRb
hg38_rmsk_AluY_range=chr10:65468499-65468809	AluY
hg38_rmsk_MIRc_range=chr10:65468844-65468885	MIRc
hg38_rmsk_AluY_range=chr10:65468886-65469196	AluY
hg38_rmsk_MIRc_range=chr10:65469197-65469293	MIRc
hg38_rmsk_MLT1E1A_range=chr10:65469297-65469660	MLT1E1A
hg38_rmsk_MLT1E_range=chr10:65469711-65469751	MLT1E
hg38_rmsk_MLT1E1A_range=chr10:65469753-65469868	MLT1E1A
hg38_rmsk_MIRc_range=chr10:65469933-65470016	MIRc
hg38_rmsk_AluSx1_range=chr10:65470362-65470622	AluSx1
hg38_rmsk_MIR_range=chr10:65471507-65471671	MIR
hg38_rmsk_Charlie7_range=chr10:65472999-65473136	Charlie7
hg38_rmsk_L2_range=chr10:65473642-65474639	L2
hg38_rmsk_L1M5_range=chr10:65474822-65474993	L1M5
hg38_rmsk_X6A_LINE_range=chr10:65476110-65476167	X6A_LINE
hg38_rmsk_AluSc_range=chr10:65476806-65477123	AluSc
hg38_rmsk_MER33_range=chr10:65477262-65477475	MER33
hg38_rmsk_AluY_range=chr10:65477492-65477692	AluY
hg38_rmsk_MER33_range=chr10:65477694-65477751	MER33
hg38_rmsk_AluSx_range=chr10:65479944-65480143	AluSx
hg38_rmsk_MamRep605_range=chr10:65481673-65481902	MamRep605
hg38_rmsk_LTR85c_range=chr10:65482384-65482490	LTR85c
hg38_rmsk_L1M4a2_range=chr10:65483171-65483854	L1M4a2
hg38_rmsk_AluSx1_range=chr10:65483902-65484208	AluSx1
hg38_rmsk_L1M4a2_range=chr10:65484435-65484651	L1M4a2
hg38_rmsk_MLT1E2_range=chr10:65484691-65485321	MLT1E2
hg38_rmsk_L1M5_range=chr10:65485937-65486272	L1M5
hg38_rmsk_MER2_range=chr10:65486368-65486701	MER2
hg38_rmsk_L1MCc_range=chr10:65486937-65487094	L1MCc
hg38_rmsk_L1MCc_range=chr10:65487105-65487555	L1MCc
hg38_rmsk_L1PB3_range=chr10:65487525-65488929	L1PB3
hg38_rmsk_L1PB3_range=chr10:65488925-65489792	L1PB3
hg38_rmsk_L1MCc_range=chr10:65489795-65490017	L1MCc
hg38_rmsk_L1MCc_range=chr10:65490034-65490231	L1MCc
hg38_rmsk_MSTB1_range=chr10:65490244-65490358	MSTB1
hg38_rmsk_L1MD_range=chr10:65490367-65490436	L1MD
hg38_rmsk_L1MEd_range=chr10:65490627-65490700	L1MEd
hg38_rmsk_L1ME3G_range=chr10:65490751-65490798	L1ME3G
hg38_rmsk_A-rich_range=chr10:65491075-65491115	A-rich
hg38_rmsk_L2a_range=chr10:65492680-65492754	L2a
hg38_rmsk_AluSx1_range=chr10:65494333-65494642	AluSx1
hg38_rmsk_MER5A_range=chr10:65494648-65494826	MER5A
hg38_rmsk_MER41B_range=chr10:65495076-65495699	MER41B
hg38_rmsk_MIR_range=chr10:65495856-65496053	MIR
hg38_rmsk_MIR_range=chr10:65496982-65497151	MIR
hg38_rmsk_ERVL-B4-int_range=chr10:65498093-65498371	ERVL-B4-int
hg38_rmsk_MER5A_range=chr10:65498418-65498597	MER5A
hg38_rmsk_L2a_range=chr10:65498644-65498894	L2a
hg38_rmsk_A-rich_range=chr10:65498964-65498993	A-rich
hg38_rmsk_L1PA3_range=chr10:65500537-65500767	L1PA3
hg38_rmsk_L2a_range=chr10:65500909-65501062	L2a
hg38_rmsk_MER101_range=chr10:65501195-65501296	MER101
hg38_rmsk_MER101_range=chr10:65501403-65501565	MER101
hg38_rmsk_MLT2A2_range=chr10:65503563-65504007	MLT2A2
hg38_rmsk_HERVL-int_range=chr10:65504008-65509618	HERVL-int
hg38_rmsk_MLT2A2_range=chr10:65509641-65509682	MLT2A2
hg38_rmsk_Tigger3_range=chr10:65509836-65509976	Tigger3
hg38_rmsk_Tigger3c_range=chr10:65509973-65510228	Tigger3c
hg38_rmsk_L1M5_range=chr10:65510444-65510766	L1M5
hg38_rmsk_MLT1O_range=chr10:65512077-65512177	MLT1O
hg38_rmsk_MLT1O_range=chr10:65512191-65512290	MLT1O
hg38_rmsk_L1MA3_range=chr10:65512652-65512812	L1MA3
hg38_rmsk_AluSz_range=chr10:65512813-65513109	AluSz
hg38_rmsk_L1MA3_range=chr10:65513110-65514722	L1MA3
hg38_rmsk_L1MA3_range=chr10:65514758-65520598	L1MA3
hg38_rmsk_L2c_range=chr10:65521394-65521624	L2c
hg38_rmsk_L1MD3_range=chr10:65522085-65522700	L1MD3
hg38_rmsk_L2_range=chr10:65523375-65523516	L2
hg38_rmsk_L1PA4_range=chr10:65524256-65524645	L1PA4
hg38_rmsk_L1P3_range=chr10:65524651-65524704	L1P3
hg38_rmsk_L1PA4_range=chr10:65524707-65528375	L1PA4
hg38_rmsk_MIRb_range=chr10:65530225-65530466	MIRb
hg38_rmsk_MLT2B2_range=chr10:65531078-65531568	MLT2B2
hg38_rmsk_L1M5_range=chr10:65531853-65531964	L1M5
hg38_rmsk_LTR16A_range=chr10:65532421-65532796	LTR16A
hg38_rmsk_L1M5_range=chr10:65532858-65533454	L1M5
hg38_rmsk_L1M5_range=chr10:65535526-65535699	L1M5
hg38_rmsk_L1PA13_range=chr10:65537347-65539309	L1PA13
hg38_rmsk_AluSx1_range=chr10:65539314-65539627	AluSx1
hg38_rmsk_MLT2F_range=chr10:65541442-65542022	MLT2F
hg38_rmsk_AluY_range=chr10:65542024-65542334	AluY
hg38_rmsk_L2b_range=chr10:65542469-65542683	L2b
hg38_rmsk_MIR_range=chr10:65543801-65543974	MIR
hg38_rmsk_L2b_range=chr10:65544930-65545003	L2b
hg38_rmsk_MER67C_range=chr10:65545152-65545376	MER67C
hg38_rmsk_L1PA15_range=chr10:65545377-65545773	L1PA15
hg38_rmsk_MER67C_range=chr10:65545774-65545917	MER67C
hg38_rmsk_AluSc_range=chr10:65545918-65546225	AluSc
hg38_rmsk_MER67C_range=chr10:65546226-65546281	MER67C
hg38_rmsk_GA-rich_range=chr10:65547131-65547157	GA-rich
hg38_rmsk_MIRc_range=chr10:65547350-65547434	MIRc
hg38_rmsk_UCON132b_range=chr10:65547582-65547641	UCON132b
hg38_rmsk_MLT1A1_range=chr10:65548264-65548373	MLT1A1
hg38_rmsk_L1PREC2_range=chr10:65548374-65549558	L1PREC2
hg38_rmsk_MLT1A1_range=chr10:65549559-65549818	MLT1A1
hg38_rmsk_HAL1_range=chr10:65550355-65550844	HAL1
hg38_rmsk_HAL1_range=chr10:65550987-65551200	HAL1
hg38_rmsk_MSTB1_range=chr10:65551364-65551793	MSTB1
hg38_rmsk_MER5A_range=chr10:65552637-65552761	MER5A
hg38_rmsk_AluSx1_range=chr10:65552763-65553085	AluSx1
hg38_rmsk_L2a_range=chr10:65553400-65553496	L2a
hg38_rmsk_MIRb_range=chr10:65553496-65553674	MIRb
hg38_rmsk_AluSz_range=chr10:65553909-65554202	AluSz
hg38_rmsk_MER115_range=chr10:65554630-65555033	MER115
hg38_rmsk_MER76_range=chr10:65555367-65555452	MER76
hg38_rmsk_AluY_range=chr10:65555806-65556108	AluY
hg38_rmsk_MSTD_range=chr10:65557016-65557301	MSTD
hg38_rmsk_MER102c_range=chr10:65557391-65557637	MER102c
hg38_rmsk_LTR79_range=chr10:65557847-65558314	LTR79
hg38_rmsk_L1MCa_range=chr10:65558536-65558673	L1MCa
hg38_rmsk_Tigger5b_range=chr10:65558726-65558778	Tigger5b
hg38_rmsk_Tigger5b_range=chr10:65558864-65559044	Tigger5b
hg38_rmsk_L1MCa_range=chr10:65559062-65559266	L1MCa
hg38_rmsk_L1MCa_range=chr10:65559235-65559483	L1MCa
hg38_rmsk_Tigger1_range=chr10:65559506-65559947	Tigger1
hg38_rmsk_LTR8_range=chr10:65559948-65560674	LTR8
hg38_rmsk_Tigger1_range=chr10:65560675-65561144	Tigger1
hg38_rmsk_MER4B_range=chr10:65561145-65561410	MER4B
hg38_rmsk_AluSx1_range=chr10:65561411-65561701	AluSx1
hg38_rmsk_MER4B_range=chr10:65561702-65562013	MER4B
hg38_rmsk_Tigger1_range=chr10:65562014-65563473	Tigger1
hg38_rmsk_L1MCa_range=chr10:65563476-65563757	L1MCa
hg38_rmsk_L3_range=chr10:65566975-65567207	L3
hg38_rmsk_L1ME2_range=chr10:65568810-65569388	L1ME2
hg38_rmsk_L1ME2_range=chr10:65569452-65569578	L1ME2
hg38_rmsk_MER3_range=chr10:65569637-65569833	MER3
hg38_rmsk_L1ME2_range=chr10:65569835-65569939	L1ME2
hg38_rmsk_MER61A_range=chr10:65570387-65570726	MER61A
hg38_rmsk_MER61-int_range=chr10:65570727-65571292	MER61-int
hg38_rmsk_MER61-int_range=chr10:65571437-65572559	MER61-int
hg38_rmsk_AluSq2_range=chr10:65572560-65572875	AluSq2
hg38_rmsk_MER61-int_range=chr10:65572876-65573112	MER61-int
hg38_rmsk_MLT1B_range=chr10:65573201-65573388	MLT1B
hg38_rmsk_MIR_range=chr10:65573389-65573530	MIR
hg38_rmsk_AluSq2_range=chr10:65574293-65574600	AluSq2
hg38_rmsk_MIRb_range=chr10:65575591-65575707	MIRb
hg38_rmsk_L1M6_range=chr10:65576271-65576438	L1M6
hg38_rmsk_L1MA8_range=chr10:65578658-65579065	L1MA8
hg38_rmsk_L2c_range=chr10:65579305-65579406	L2c
hg38_rmsk_L2c_range=chr10:65579634-65580303	L2c
hg38_rmsk_AluJr_range=chr10:65580326-65580636	AluJr
hg38_rmsk_LTR28C_range=chr10:65581140-65582019	LTR28C
hg38_rmsk_MIRb_range=chr10:65582043-65582162	MIRb
hg38_rmsk_MER11A_range=chr10:65582512-65583554	MER11A
hg38_rmsk_LTR89_range=chr10:65583858-65584077	LTR89
hg38_rmsk_L2a_range=chr10:65585265-65585315	L2a
hg38_rmsk_THE1B_range=chr10:65586589-65586949	THE1B
hg38_rmsk_L1PA5_range=chr10:65587112-65593241	L1PA5
hg38_rmsk_L1MC3_range=chr10:65594565-65595095	L1MC3
hg38_rmsk_L1ME3D_range=chr10:65595110-65595213	L1ME3D
hg38_rmsk_AluJb_range=chr10:65595318-65595614	AluJb
hg38_rmsk_AluSz_range=chr10:65596057-65596363	AluSz
hg38_rmsk_L1ME3A_range=chr10:65596485-65597133	L1ME3A
hg38_rmsk_L1ME1_range=chr10:65597237-65597767	L1ME1
hg38_rmsk_L1PA13_range=chr10:65597793-65598641	L1PA13
hg38_rmsk_AluJb_range=chr10:65598642-65598927	AluJb
hg38_rmsk_L1PA13_range=chr10:65598928-65600359	L1PA13
hg38_rmsk_L1PA13_range=chr10:65600358-65601496	L1PA13
hg38_rmsk_L1ME1_range=chr10:65601573-65601709	L1ME1
hg38_rmsk_L1PREC2_range=chr10:65601786-65601847	L1PREC2
hg38_rmsk_Tigger1_range=chr10:65601848-65602433	Tigger1
hg38_rmsk_L1M2_range=chr10:65602434-65602763	L1M2
hg38_rmsk_L2c_range=chr10:65602986-65603061	L2c
hg38_rmsk_L1MC4_range=chr10:65603882-65604368	L1MC4
hg38_rmsk_L1MC4_range=chr10:65604498-65604634	L1MC4
hg38_rmsk_L1MC4_range=chr10:65604648-65605184	L1MC4
hg38_rmsk_L1MC4_range=chr10:65605195-65606066	L1MC4
hg38_rmsk_L1M_range=chr10:65606070-65606203	L1M
hg38_rmsk_MER94_range=chr10:65606909-65606995	MER94
hg38_rmsk_L1PA17_range=chr10:65608093-65608856	L1PA17
hg38_rmsk_L1MA6_range=chr10:65608954-65609578	L1MA6
hg38_rmsk_FLAM_C_range=chr10:65609579-65609685	FLAM_C
hg38_rmsk_GA-rich_range=chr10:65609687-65609718	GA-rich
hg38_rmsk_L1MA6_range=chr10:65609719-65610039	L1MA6
hg38_rmsk_L1MB8_range=chr10:65610076-65610313	L1MB8
hg38_rmsk_AluSc5_range=chr10:65610322-65610614	AluSc5
hg38_rmsk_AluSg7_range=chr10:65612154-65612275	AluSg7
hg38_rmsk_L2_range=chr10:65612956-65613170	L2
hg38_rmsk_L2a_range=chr10:65614034-65614541	L2a
hg38_rmsk_MLT1I_range=chr10:65614860-65614943	MLT1I
hg38_rmsk_LTR10E_range=chr10:65615102-65615531	LTR10E
hg38_rmsk_LTR10E_range=chr10:65615555-65615634	LTR10E
hg38_rmsk_L1PA3_range=chr10:65616845-65618098	L1PA3
hg38_rmsk_MER58B_range=chr10:65618313-65618367	MER58B
hg38_rmsk_MER45R_range=chr10:65619333-65619435	MER45R
hg38_rmsk_MLT1J2_range=chr10:65620300-65620552	MLT1J2
hg38_rmsk_AluJo_range=chr10:65620577-65620769	AluJo
hg38_rmsk_MER103C_range=chr10:65621789-65621992	MER103C
hg38_rmsk_L1MC3_range=chr10:65622987-65623259	L1MC3
hg38_rmsk_MIR_range=chr10:65623261-65623396	MIR
hg38_rmsk_AluSz_range=chr10:65623455-65623763	AluSz
hg38_rmsk_AluJr_range=chr10:65624507-65624814	AluJr
hg38_rmsk_Charlie1a_range=chr10:65626592-65627605	Charlie1a
hg38_rmsk_LTR8_range=chr10:65628050-65628740	LTR8
hg38_rmsk_MER63A_range=chr10:65628893-65628976	MER63A
hg38_rmsk_MIR3_range=chr10:65629781-65629965	MIR3
hg38_rmsk_AluSx1_range=chr10:65630367-65630659	AluSx1
hg38_rmsk_MIRb_range=chr10:65631431-65631627	MIRb
hg38_rmsk_L1M3c_range=chr10:65632131-65632246	L1M3c
hg38_rmsk_L1MA6_range=chr10:65632408-65632871	L1MA6
hg38_rmsk_L1MA6_range=chr10:65633178-65634219	L1MA6
hg38_rmsk_AluSx_range=chr10:65634243-65634523	AluSx
hg38_rmsk_AluSx3_range=chr10:65634577-65634732	AluSx3
hg38_rmsk_L1MA6_range=chr10:65634886-65634991	L1MA6
hg38_rmsk_L1PA4_range=chr10:65634990-65635080	L1PA4
hg38_rmsk_L1PA4_range=chr10:65635081-65635262	L1PA4
hg38_rmsk_L1MA6_range=chr10:65635270-65636953	L1MA6
hg38_rmsk_MSTA_range=chr10:65636954-65637348	MSTA
hg38_rmsk_L1MA6_range=chr10:65637349-65637523	L1MA6
hg38_rmsk_L1MA6_range=chr10:65637519-65638456	L1MA6
hg38_rmsk_MER102b_range=chr10:65639096-65639226	MER102b
hg38_rmsk_MIR3_range=chr10:65640192-65640378	MIR3
hg38_rmsk_L1MEf_range=chr10:65643262-65643489	L1MEf
hg38_rmsk_AluSp_range=chr10:65643502-65643813	AluSp
hg38_rmsk_L1MD_range=chr10:65643914-65644985	L1MD
hg38_rmsk_MLT1D_range=chr10:65644986-65645450	MLT1D
hg38_rmsk_L1MD_range=chr10:65645451-65645670	L1MD
hg38_rmsk_AluSq2_range=chr10:65645671-65645977	AluSq2
hg38_rmsk_L1MD_range=chr10:65645978-65646290	L1MD
hg38_rmsk_AluSc8_range=chr10:65646291-65646586	AluSc8
hg38_rmsk_L1MD_range=chr10:65646587-65646760	L1MD
hg38_rmsk_AluY_range=chr10:65646808-65647113	AluY
hg38_rmsk_L1MEf_range=chr10:65647114-65647785	L1MEf
hg38_rmsk_AluSx1_range=chr10:65647786-65648068	AluSx1
hg38_rmsk_L1MEf_range=chr10:65648069-65648611	L1MEf
hg38_rmsk_L1MEf_range=chr10:65648613-65649459	L1MEf
hg38_rmsk_L1MEf_range=chr10:65649456-65649733	L1MEf
hg38_rmsk_AluSc_range=chr10:65649734-65650040	AluSc
hg38_rmsk_L1MEf_range=chr10:65650041-65650279	L1MEf
hg38_rmsk_L1MEf_range=chr10:65650328-65650544	L1MEf
hg38_rmsk_L1M5_range=chr10:65650590-65651071	L1M5
hg38_rmsk_L1MA5A_range=chr10:65651461-65651815	L1MA5A
hg38_rmsk_L1MA5A_range=chr10:65651823-65652321	L1MA5A
hg38_rmsk_MER72_range=chr10:65652322-65652863	MER72
hg38_rmsk_L1PREC2_range=chr10:65653137-65653246	L1PREC2
hg38_rmsk_L1PA15_range=chr10:65653221-65653669	L1PA15
hg38_rmsk_AluSc5_range=chr10:65653670-65653972	AluSc5
hg38_rmsk_L1PA15_range=chr10:65653973-65654711	L1PA15
hg38_rmsk_L1PA15_range=chr10:65654714-65655462	L1PA15
hg38_rmsk_L1PA15_range=chr10:65655459-65655716	L1PA15
hg38_rmsk_L1PA4_range=chr10:65655717-65656067	L1PA4
hg38_rmsk_L1PA15_range=chr10:65656068-65657445	L1PA15
hg38_rmsk_MER11A_range=chr10:65657446-65657515	MER11A
hg38_rmsk_MER11A_range=chr10:65657509-65658458	MER11A
hg38_rmsk_L1PA15_range=chr10:65658460-65658744	L1PA15
hg38_rmsk_X7A_LINE_range=chr10:65660131-65660169	X7A_LINE
hg38_rmsk_MER30_range=chr10:65660948-65661183	MER30
hg38_rmsk_AluSx_range=chr10:65661348-65661509	AluSx
hg38_rmsk_LTR38A1_range=chr10:65661540-65661713	LTR38A1
hg38_rmsk_LTR38-int_range=chr10:65661802-65662036	LTR38-int
hg38_rmsk_AluY_range=chr10:65662139-65662442	AluY
hg38_rmsk_LTR57-int_range=chr10:65662541-65662938	LTR57-int
hg38_rmsk_LOR1-int_range=chr10:65662939-65663736	LOR1-int
hg38_rmsk_AluJr_range=chr10:65663737-65664047	AluJr
hg38_rmsk_LTR57-int_range=chr10:65664048-65664180	LTR57-int
hg38_rmsk_LOR1-int_range=chr10:65664181-65664791	LOR1-int
hg38_rmsk_AluJr_range=chr10:65664792-65665100	AluJr
hg38_rmsk_LOR1-int_range=chr10:65665101-65665365	LOR1-int
hg38_rmsk_MER101-int_range=chr10:65665400-65665794	MER101-int
hg38_rmsk_MER101-int_range=chr10:65665939-65666124	MER101-int
hg38_rmsk_LOR1-int_range=chr10:65666254-65666423	LOR1-int
hg38_rmsk_LOR1-int_range=chr10:65666426-65666630	LOR1-int
hg38_rmsk_LOR1-int_range=chr10:65666627-65666934	LOR1-int
hg38_rmsk_MER49_range=chr10:65667232-65667363	MER49
hg38_rmsk_AluSx1_range=chr10:65667499-65667805	AluSx1
hg38_rmsk_LOR1-int_range=chr10:65668008-65668340	LOR1-int
hg38_rmsk_MER87B_range=chr10:65668479-65668915	MER87B
hg38_rmsk_MER87B_range=chr10:65668921-65668979	MER87B
hg38_rmsk_L2_range=chr10:65669447-65669545	L2
hg38_rmsk_L1ME1_range=chr10:65669583-65669761	L1ME1
hg38_rmsk_THE1B_range=chr10:65670631-65670955	THE1B
hg38_rmsk_MIRc_range=chr10:65671605-65671664	MIRc
hg38_rmsk_MIRc_range=chr10:65672117-65672197	MIRc
hg38_rmsk_MER5A_range=chr10:65672300-65672362	MER5A
hg38_rmsk_MIR_range=chr10:65673410-65673578	MIR
hg38_rmsk_LTR33A_range=chr10:65674814-65674910	LTR33A
hg38_rmsk_MIRb_range=chr10:65674913-65675011	MIRb
hg38_rmsk_LTR22E_range=chr10:65675174-65675654	LTR22E
hg38_rmsk_L1M5_range=chr10:65676319-65679333	L1M5
hg38_rmsk_AluJr4_range=chr10:65679506-65679670	AluJr4
hg38_rmsk_LTR83_range=chr10:65679691-65679841	LTR83
hg38_rmsk_LTR83_range=chr10:65679868-65679960	LTR83
hg38_rmsk_AluY_range=chr10:65680939-65681237	AluY
hg38_rmsk_L2c_range=chr10:65681782-65682014	L2c
hg38_rmsk_L2c_range=chr10:65682109-65682243	L2c
hg38_rmsk_L2c_range=chr10:65682258-65682612	L2c
hg38_rmsk_MADE1_range=chr10:65684631-65684710	MADE1
hg38_rmsk_MER5B_range=chr10:65684732-65684862	MER5B
hg38_rmsk_LTR16A1_range=chr10:65685577-65685833	LTR16A1
hg38_rmsk_AluSx_range=chr10:65685971-65686273	AluSx
hg38_rmsk_L3_range=chr10:65686894-65687086	L3
hg38_rmsk_MIRb_range=chr10:65687960-65688126	MIRb
hg38_rmsk_LTR84b_range=chr10:65688210-65688381	LTR84b
hg38_rmsk_L1M5_range=chr10:65688425-65688724	L1M5
hg38_rmsk_MER2_range=chr10:65688990-65689211	MER2
hg38_rmsk_AluJr_range=chr10:65689214-65689461	AluJr
hg38_rmsk_MIR_range=chr10:65690585-65690797	MIR
hg38_rmsk_LTR66_range=chr10:65691228-65691289	LTR66
hg38_rmsk_LTR48_range=chr10:65691731-65692070	LTR48
hg38_rmsk_MIR_range=chr10:65692811-65693045	MIR
hg38_rmsk_MIRc_range=chr10:65695435-65695617	MIRc
hg38_rmsk_L3_range=chr10:65696971-65697154	L3
hg38_rmsk_A-rich_range=chr10:65697210-65697269	A-rich
hg38_rmsk_ERVL-int_range=chr10:65697592-65697703	ERVL-int
hg38_rmsk_AluJr_range=chr10:65697712-65697877	AluJr
hg38_rmsk_AluJo_range=chr10:65697905-65697960	AluJo
hg38_rmsk_ERVL-int_range=chr10:65697999-65698309	ERVL-int
hg38_rmsk_MLT2F_range=chr10:65698310-65698394	MLT2F
hg38_rmsk_LTR33_range=chr10:65698566-65698756	LTR33
hg38_rmsk_LTR33_range=chr10:65698824-65698997	LTR33
hg38_rmsk_ERVL-E-int_range=chr10:65699440-65699613	ERVL-E-int
hg38_rmsk_HERVL-int_range=chr10:65699937-65700150	HERVL-int
hg38_rmsk_LTR33_range=chr10:65700493-65700770	LTR33
hg38_rmsk_MLT1E3_range=chr10:65701260-65701489	MLT1E3
hg38_rmsk_GA-rich_range=chr10:65701523-65701569	GA-rich
hg38_rmsk_MLT1E3_range=chr10:65701636-65701724	MLT1E3
hg38_rmsk_L1PA16_range=chr10:65701875-65703433	L1PA16
hg38_rmsk_L1M5_range=chr10:65703608-65703860	L1M5
hg38_rmsk_L1ME4a_range=chr10:65704601-65704678	L1ME4a
hg38_rmsk_Tigger3a_range=chr10:65704679-65705050	Tigger3a
hg38_rmsk_L1ME4a_range=chr10:65705051-65705139	L1ME4a
hg38_rmsk_HAL1_range=chr10:65705439-65706085	HAL1
hg38_rmsk_HAL1_range=chr10:65706268-65707158	HAL1
hg38_rmsk_L1MC4a_range=chr10:65707198-65707382	L1MC4a
hg38_rmsk_L1MC4a_range=chr10:65707372-65707470	L1MC4a
hg38_rmsk_L1MC4a_range=chr10:65707554-65707817	L1MC4a
hg38_rmsk_MLT2D_range=chr10:65707818-65708239	MLT2D
hg38_rmsk_L1MC4a_range=chr10:65708240-65708428	L1MC4a
hg38_rmsk_L1MC4a_range=chr10:65708454-65708785	L1MC4a
hg38_rmsk_L1MA4A_range=chr10:65709273-65709526	L1MA4A
hg38_rmsk_L1ME1_range=chr10:65709607-65709850	L1ME1
hg38_rmsk_Tigger1_range=chr10:65709999-65710718	Tigger1
hg38_rmsk_MER74C_range=chr10:65710701-65710923	MER74C
hg38_rmsk_MER5A1_range=chr10:65710954-65711043	MER5A1
hg38_rmsk_MLT1I_range=chr10:65711301-65711677	MLT1I
hg38_rmsk_MER94_range=chr10:65712147-65712257	MER94
hg38_rmsk_MamRep1151_range=chr10:65712972-65713356	MamRep1151
hg38_rmsk_AluY_range=chr10:65714708-65715018	AluY
hg38_rmsk_LTR16A_range=chr10:65715345-65715734	LTR16A
hg38_rmsk_MamTip2_range=chr10:65715735-65715889	MamTip2
hg38_rmsk_MIRb_range=chr10:65716083-65716187	MIRb
hg38_rmsk_L2c_range=chr10:65717786-65717946	L2c
hg38_rmsk_L4_B_Mam_range=chr10:65719541-65719646	L4_B_Mam
hg38_rmsk_MER58A_range=chr10:65719847-65720033	MER58A
hg38_rmsk_MER44A_range=chr10:65720258-65720544	MER44A
hg38_rmsk_L1MA8_range=chr10:65720561-65720814	L1MA8
hg38_rmsk_L1PA8_range=chr10:65720813-65720879	L1PA8
hg38_rmsk_L1MA9_range=chr10:65720922-65721038	L1MA9
hg38_rmsk_MER44A_range=chr10:65721039-65721113	MER44A
hg38_rmsk_AluSz_range=chr10:65722619-65722927	AluSz
hg38_rmsk_MIRb_range=chr10:65723232-65723461	MIRb
hg38_rmsk_THE1D_range=chr10:65723591-65723939	THE1D
hg38_rmsk_A-rich_range=chr10:65725009-65725063	A-rich
hg38_rmsk_L1M5_range=chr10:65725949-65726809	L1M5
hg38_rmsk_MLT1H1_range=chr10:65726814-65727025	MLT1H1
hg38_rmsk_MLT1H1_range=chr10:65727140-65727253	MLT1H1
hg38_rmsk_L1M5_range=chr10:65727362-65728008	L1M5
hg38_rmsk_L1ME4b_range=chr10:65728484-65728731	L1ME4b
hg38_rmsk_L1M4a1_range=chr10:65729149-65729569	L1M4a1
hg38_rmsk_L1ME4b_range=chr10:65729568-65729917	L1ME4b
hg38_rmsk_MLT2D_range=chr10:65730107-65730154	MLT2D
hg38_rmsk_MLT2D_range=chr10:65730246-65730528	MLT2D
hg38_rmsk_L1ME4b_range=chr10:65730545-65730719	L1ME4b
hg38_rmsk_L1ME4b_range=chr10:65730753-65731457	L1ME4b
hg38_rmsk_AluSz6_range=chr10:65732297-65732514	AluSz6
hg38_rmsk_LTR1A2_range=chr10:65733213-65733997	LTR1A2
hg38_rmsk_L1ME3D_range=chr10:65734359-65734642	L1ME3D
hg38_rmsk_AluSp_range=chr10:65734646-65734948	AluSp
hg38_rmsk_AluJr4_range=chr10:65734958-65735251	AluJr4
hg38_rmsk_L1ME3D_range=chr10:65735269-65735398	L1ME3D
hg38_rmsk_MIR_range=chr10:65735516-65735674	MIR
hg38_rmsk_L1M5_range=chr10:65735821-65735893	L1M5
hg38_rmsk_AluJr_range=chr10:65736201-65736381	AluJr
hg38_rmsk_MLT1A0_range=chr10:65736715-65737070	MLT1A0
hg38_rmsk_L2_range=chr10:65737277-65737668	L2
hg38_rmsk_AluSg_range=chr10:65738614-65738911	AluSg
hg38_rmsk_MLT2B1_range=chr10:65740034-65740505	MLT2B1
hg38_rmsk_ERVL-B4-int_range=chr10:65740508-65743106	ERVL-B4-int
hg38_rmsk_MLT2B4_range=chr10:65743150-65743215	MLT2B4
hg38_rmsk_L1ME3E_range=chr10:65743436-65743720	L1ME3E
hg38_rmsk_L1MEd_range=chr10:65743721-65744024	L1MEd
hg38_rmsk_L1MEd_range=chr10:65744027-65744473	L1MEd
hg38_rmsk_AluJr_range=chr10:65745337-65745639	AluJr
hg38_rmsk_AluSx_range=chr10:65746961-65747265	AluSx
hg38_rmsk_AluSz_range=chr10:65748399-65748688	AluSz
hg38_rmsk_L1MCc_range=chr10:65749998-65750119	L1MCc
hg38_rmsk_Tigger17c_range=chr10:65750264-65750675	Tigger17c
hg38_rmsk_AluSg4_range=chr10:65750806-65751100	AluSg4
hg38_rmsk_Tigger17a_range=chr10:65751101-65751326	Tigger17a
hg38_rmsk_Tigger3a_range=chr10:65751335-65751678	Tigger3a
hg38_rmsk_MER5A_range=chr10:65751994-65752172	MER5A
hg38_rmsk_Tigger3a_range=chr10:65754053-65754395	Tigger3a
hg38_rmsk_L1MB5_range=chr10:65754786-65755414	L1MB5
hg38_rmsk_AluJr_range=chr10:65755415-65755698	AluJr
hg38_rmsk_L1MB5_range=chr10:65755699-65756417	L1MB5
hg38_rmsk_FLAM_C_range=chr10:65756418-65756554	FLAM_C
hg38_rmsk_L1MB5_range=chr10:65756555-65757080	L1MB5
hg38_rmsk_L1MB5_range=chr10:65757123-65758035	L1MB5
hg38_rmsk_L1MB5_range=chr10:65758034-65758131	L1MB5
hg38_rmsk_L1MCa_range=chr10:65758149-65758300	L1MCa
hg38_rmsk_THE1A_range=chr10:65759452-65759801	THE1A
hg38_rmsk_THE1A-int_range=chr10:65759802-65761378	THE1A-int
hg38_rmsk_THE1A_range=chr10:65761379-65761609	THE1A
hg38_rmsk_MLT2A1_range=chr10:65761596-65761843	MLT2A1
hg38_rmsk_Tigger3b_range=chr10:65761844-65762033	Tigger3b
hg38_rmsk_AluY_range=chr10:65762034-65762320	AluY
hg38_rmsk_Tigger3b_range=chr10:65762358-65762651	Tigger3b
hg38_rmsk_L1ME4c_range=chr10:65762652-65763032	L1ME4c
hg38_rmsk_L1P5_range=chr10:65763083-65763196	L1P5
hg38_rmsk_L1MD_range=chr10:65763407-65763820	L1MD
hg38_rmsk_L2a_range=chr10:65765674-65765902	L2a
hg38_rmsk_L1MD_range=chr10:65766183-65766277	L1MD
hg38_rmsk_MLT1I_range=chr10:65766470-65766715	MLT1I
hg38_rmsk_MLT1A0_range=chr10:65767094-65767366	MLT1A0
hg38_rmsk_THE1D_range=chr10:65768141-65768544	THE1D
hg38_rmsk_MIRc_range=chr10:65768601-65768743	MIRc
hg38_rmsk_AluJo_range=chr10:65769618-65769742	AluJo
hg38_rmsk_LTR104_Mam_range=chr10:65770237-65770517	LTR104_Mam
hg38_rmsk_AluSx1_range=chr10:65770602-65770893	AluSx1
hg38_rmsk_HSMAR2_range=chr10:65771150-65771602	HSMAR2
hg38_rmsk_MER87B_range=chr10:65771603-65772096	MER87B
hg38_rmsk_HSMAR2_range=chr10:65772097-65772814	HSMAR2
hg38_rmsk_THE1C_range=chr10:65772815-65773190	THE1C
hg38_rmsk_HSMAR2_range=chr10:65773191-65773249	HSMAR2
hg38_rmsk_AluSc_range=chr10:65773250-65773554	AluSc
hg38_rmsk_HSMAR2_range=chr10:65773555-65773606	HSMAR2
hg38_rmsk_L1MA9_range=chr10:65773878-65774367	L1MA9
hg38_rmsk_L1MA9_range=chr10:65774394-65774718	L1MA9
hg38_rmsk_AluJr_range=chr10:65775933-65776236	AluJr
hg38_rmsk_L1MB8_range=chr10:65776249-65777555	L1MB8
hg38_rmsk_L1MA10_range=chr10:65777556-65777732	L1MA10
hg38_rmsk_L1MB8_range=chr10:65777769-65777898	L1MB8
hg38_rmsk_AluJb_range=chr10:65778188-65778353	AluJb
hg38_rmsk_MER52A_range=chr10:65778842-65780397	MER52A
hg38_rmsk_A-rich_range=chr10:65780740-65780778	A-rich
hg38_rmsk_MIR_range=chr10:65783602-65783706	MIR
hg38_rmsk_MIRb_range=chr10:65784377-65784498	MIRb
hg38_rmsk_MLT1B_range=chr10:65784996-65785189	MLT1B
hg38_rmsk_L1M5_range=chr10:65785603-65785794	L1M5
hg38_rmsk_MLT1B_range=chr10:65786471-65786819	MLT1B
hg38_rmsk_MLT1H_range=chr10:65786822-65787150	MLT1H
hg38_rmsk_LTR104_Mam_range=chr10:65787202-65787269	LTR104_Mam
hg38_rmsk_LTR104_Mam_range=chr10:65787418-65787624	LTR104_Mam
hg38_rmsk_AluJo_range=chr10:65788987-65789277	AluJo
hg38_rmsk_AluSc_range=chr10:65789775-65790061	AluSc
hg38_rmsk_THE1B_range=chr10:65790627-65790987	THE1B
hg38_rmsk_AluSq2_range=chr10:65790997-65791294	AluSq2
hg38_rmsk_MADE1_range=chr10:65791574-65791622	MADE1
hg38_rmsk_AluSc_range=chr10:65791623-65791910	AluSc
hg38_rmsk_MADE1_range=chr10:65791911-65791948	MADE1
hg38_rmsk_LTR10C_range=chr10:65792200-65792792	LTR10C
hg38_rmsk_L1MCb_range=chr10:65793012-65793888	L1MCb
hg38_rmsk_L1MCb_range=chr10:65793881-65794097	L1MCb
hg38_rmsk_MER57B1_range=chr10:65794098-65794494	MER57B1
hg38_rmsk_L1MCb_range=chr10:65794495-65794571	L1MCb
hg38_rmsk_L1M5_range=chr10:65794633-65794721	L1M5
hg38_rmsk_L1M5_range=chr10:65794847-65794942	L1M5
hg38_rmsk_LTR24C_range=chr10:65794943-65794976	LTR24C
hg38_rmsk_AluY_range=chr10:65794977-65795277	AluY
hg38_rmsk_LTR24C_range=chr10:65795278-65795872	LTR24C
hg38_rmsk_L1M5_range=chr10:65795873-65795983	L1M5
hg38_rmsk_L1M5_range=chr10:65795980-65796259	L1M5
hg38_rmsk_MER76_range=chr10:65796271-65796722	MER76
hg38_rmsk_MER76_range=chr10:65796844-65796968	MER76
hg38_rmsk_AluSg_range=chr10:65797015-65797294	AluSg
hg38_rmsk_GA-rich_range=chr10:65798054-65798097	GA-rich
hg38_rmsk_LTR33_range=chr10:65798154-65798609	LTR33
hg38_rmsk_MER51B_range=chr10:65798967-65799251	MER51B
hg38_rmsk_MIR_range=chr10:65799252-65799466	MIR
hg38_rmsk_L2c_range=chr10:65799603-65799745	L2c
hg38_rmsk_MLT1C_range=chr10:65799976-65800405	MLT1C
hg38_rmsk_L1PA10_range=chr10:65801616-65801772	L1PA10
hg38_rmsk_LTR33B_range=chr10:65803634-65803861	LTR33B
hg38_rmsk_HAL1_range=chr10:65803941-65804199	HAL1
hg38_rmsk_AluY_range=chr10:65804200-65804510	AluY
hg38_rmsk_HAL1_range=chr10:65804511-65804580	HAL1
hg38_rmsk_AluSx1_range=chr10:65804581-65804881	AluSx1
hg38_rmsk_HAL1_range=chr10:65804882-65805402	HAL1
hg38_rmsk_MER67D_range=chr10:65806085-65806633	MER67D
hg38_rmsk_MER5A_range=chr10:65806778-65806884	MER5A
hg38_rmsk_L2_range=chr10:65806920-65806981	L2
hg38_rmsk_MER5A_range=chr10:65806983-65807052	MER5A
hg38_rmsk_L2b_range=chr10:65810499-65810567	L2b
hg38_rmsk_MER103C_range=chr10:65810586-65810728	MER103C
hg38_rmsk_LTR12E_range=chr10:65811232-65812586	LTR12E
hg38_rmsk_L1MC5a_range=chr10:65812960-65813138	L1MC5a
hg38_rmsk_L1MC5a_range=chr10:65813873-65814270	L1MC5a
hg38_rmsk_AluSx_range=chr10:65814271-65814554	AluSx
hg38_rmsk_L1MC5a_range=chr10:65814555-65814726	L1MC5a
hg38_rmsk_MER5B_range=chr10:65814902-65815049	MER5B
hg38_rmsk_MLT2F_range=chr10:65815931-65816034	MLT2F
hg38_rmsk_L1ME3_range=chr10:65816447-65817353	L1ME3
hg38_rmsk_L1M5_range=chr10:65817364-65817825	L1M5
hg38_rmsk_L1ME3_range=chr10:65817830-65818818	L1ME3
hg38_rmsk_MLT1G1_range=chr10:65818819-65819211	MLT1G1
hg38_rmsk_L1ME3_range=chr10:65819332-65820247	L1ME3
hg38_rmsk_L1ME3_range=chr10:65820287-65821947	L1ME3
hg38_rmsk_AluSg_range=chr10:65821948-65822237	AluSg
hg38_rmsk_L1ME3_range=chr10:65822238-65822455	L1ME3
hg38_rmsk_LTR40A1_range=chr10:65822456-65822779	LTR40A1
hg38_rmsk_MLT1E1A_range=chr10:65822780-65822966	MLT1E1A
hg38_rmsk_AluSx1_range=chr10:65822967-65823261	AluSx1
hg38_rmsk_MLT1E1A_range=chr10:65823262-65823736	MLT1E1A
hg38_rmsk_LTR40A1_range=chr10:65823737-65823836	LTR40A1
hg38_rmsk_HERVL40-int_range=chr10:65823918-65824261	HERVL40-int
hg38_rmsk_L1MA4_range=chr10:65824475-65824619	L1MA4
hg38_rmsk_HERVL40-int_range=chr10:65824842-65824987	HERVL40-int
hg38_rmsk_LTR40A1_range=chr10:65824999-65825249	LTR40A1
hg38_rmsk_L1ME3_range=chr10:65825253-65825551	L1ME3
hg38_rmsk_MER73_range=chr10:65825552-65825951	MER73
hg38_rmsk_AluSz_range=chr10:65825952-65826263	AluSz
hg38_rmsk_MER73_range=chr10:65826264-65826504	MER73
hg38_rmsk_LTR40a_range=chr10:65826593-65827060	LTR40a
hg38_rmsk_L1ME3_range=chr10:65827061-65827951	L1ME3
hg38_rmsk_HAL1ME_range=chr10:65827974-65828111	HAL1ME
hg38_rmsk_THE1A_range=chr10:65828260-65828612	THE1A
hg38_rmsk_MIR_range=chr10:65828722-65828882	MIR
hg38_rmsk_AluYc_range=chr10:65828904-65829180	AluYc
hg38_rmsk_L2_range=chr10:65829458-65829554	L2
hg38_rmsk_A-rich_range=chr10:65829848-65829909	A-rich
hg38_rmsk_AluSx_range=chr10:65830264-65830577	AluSx
hg38_rmsk_AluSc8_range=chr10:65831011-65831316	AluSc8
hg38_rmsk_AluSx3_range=chr10:65831478-65831780	AluSx3
hg38_rmsk_AluSp_range=chr10:65832222-65832519	AluSp
hg38_rmsk_AluSq2_range=chr10:65833282-65833587	AluSq2
hg38_rmsk_L1MA2_range=chr10:65834076-65834310	L1MA2
hg38_rmsk_MIR_range=chr10:65834683-65834769	MIR
hg38_rmsk_L1MA8_range=chr10:65837472-65837562	L1MA8
hg38_rmsk_MIRb_range=chr10:65837570-65837746	MIRb
hg38_rmsk_THE1C_range=chr10:65838314-65838687	THE1C
hg38_rmsk_MIRc_range=chr10:65839347-65839456	MIRc
hg38_rmsk_MER58B_range=chr10:65839595-65839720	MER58B
hg38_rmsk_L1MCa_range=chr10:65840377-65841050	L1MCa
hg38_rmsk_AluSg_range=chr10:65841051-65841347	AluSg
hg38_rmsk_L1MCa_range=chr10:65841348-65841528	L1MCa
hg38_rmsk_AluSg_range=chr10:65841529-65841818	AluSg
hg38_rmsk_L1MCa_range=chr10:65841819-65842317	L1MCa
hg38_rmsk_MSTA_range=chr10:65842318-65842730	MSTA
hg38_rmsk_L1MCa_range=chr10:65842731-65842907	L1MCa
hg38_rmsk_L1MC3_range=chr10:65842948-65843985	L1MC3
hg38_rmsk_AluSx_range=chr10:65844626-65844945	AluSx
hg38_rmsk_AluJb_range=chr10:65845341-65845643	AluJb
hg38_rmsk_L2c_range=chr10:65848241-65848462	L2c
hg38_rmsk_L2c_range=chr10:65848511-65848615	L2c
hg38_rmsk_L1PB1_range=chr10:65848769-65851517	L1PB1
hg38_rmsk_AluY_range=chr10:65852920-65853202	AluY
hg38_rmsk_AluSg_range=chr10:65853695-65853987	AluSg
hg38_rmsk_MER110_range=chr10:65854228-65854362	MER110
hg38_rmsk_MER1B_range=chr10:65854363-65854687	MER1B
hg38_rmsk_MER110_range=chr10:65854688-65854774	MER110
hg38_rmsk_MIR_range=chr10:65854787-65854950	MIR
hg38_rmsk_AluSz_range=chr10:65855000-65855267	AluSz
hg38_rmsk_Tigger12_range=chr10:65855847-65856360	Tigger12
hg38_rmsk_AluSz_range=chr10:65856412-65856691	AluSz
hg38_rmsk_LTR33B_range=chr10:65857034-65857183	LTR33B
hg38_rmsk_L2_range=chr10:65857479-65857686	L2
hg38_rmsk_L1MC4a_range=chr10:65858210-65858673	L1MC4a
hg38_rmsk_AluSx4_range=chr10:65858674-65858897	AluSx4
hg38_rmsk_L1MC4a_range=chr10:65858899-65859442	L1MC4a
hg38_rmsk_MIR_range=chr10:65859786-65859968	MIR
hg38_rmsk_MIR_range=chr10:65860233-65860310	MIR
hg38_rmsk_L1MC4a_range=chr10:65860523-65860698	L1MC4a
hg38_rmsk_L1MEf_range=chr10:65860687-65860778	L1MEf
hg38_rmsk_LTR8B_range=chr10:65861274-65861682	LTR8B
hg38_rmsk_AluJr_range=chr10:65863770-65863949	AluJr
hg38_rmsk_AluJo_range=chr10:65864878-65865199	AluJo
hg38_rmsk_MIR3_range=chr10:65866021-65866072	MIR3
hg38_rmsk_AluSx1_range=chr10:65866073-65866378	AluSx1
hg38_rmsk_MIR3_range=chr10:65866379-65866446	MIR3
hg38_rmsk_MIRc_range=chr10:65867418-65867576	MIRc
hg38_rmsk_LTR39_range=chr10:65867788-65867951	LTR39
hg38_rmsk_AluSc_range=chr10:65867952-65868231	AluSc
hg38_rmsk_LTR39_range=chr10:65868232-65868803	LTR39
hg38_rmsk_AluSp_range=chr10:65868921-65869189	AluSp
hg38_rmsk_L1PA10_range=chr10:65870059-65870210	L1PA10
hg38_rmsk_L1MC3_range=chr10:65870295-65870499	L1MC3
hg38_rmsk_AluSx1_range=chr10:65870534-65870809	AluSx1
hg38_rmsk_L1MC3_range=chr10:65870810-65872481	L1MC3
hg38_rmsk_FLAM_C_range=chr10:65872482-65872613	FLAM_C
hg38_rmsk_L1MC3_range=chr10:65872614-65872626	L1MC3
hg38_rmsk_AluSp_range=chr10:65872627-65872908	AluSp
hg38_rmsk_L1MC3_range=chr10:65872947-65874216	L1MC3
hg38_rmsk_L1MC3_range=chr10:65874337-65874733	L1MC3
hg38_rmsk_L2a_range=chr10:65875823-65875903	L2a
hg38_rmsk_AluSx_range=chr10:65876110-65876395	AluSx
hg38_rmsk_AluSx_range=chr10:65876541-65876844	AluSx
hg38_rmsk_AluSq2_range=chr10:65878985-65879184	AluSq2
hg38_rmsk_AluSc8_range=chr10:65879198-65879488	AluSc8
hg38_rmsk_MIR_range=chr10:65879912-65880052	MIR
hg38_rmsk_L1MA5_range=chr10:65881216-65881508	L1MA5
hg38_rmsk_AluSx1_range=chr10:65881509-65881826	AluSx1
hg38_rmsk_L1MA5_range=chr10:65881827-65884846	L1MA5
hg38_rmsk_AluSx1_range=chr10:65884847-65885149	AluSx1
hg38_rmsk_L1MA5_range=chr10:65885150-65885794	L1MA5
hg38_rmsk_MER4A1_range=chr10:65885795-65886207	MER4A1
hg38_rmsk_AluSx1_range=chr10:65886208-65886502	AluSx1
hg38_rmsk_MER4A1_range=chr10:65886503-65886558	MER4A1
hg38_rmsk_L1MA5_range=chr10:65886559-65889243	L1MA5
hg38_rmsk_AluSz_range=chr10:65889662-65889955	AluSz
hg38_rmsk_A-rich_range=chr10:65890349-65890382	A-rich
hg38_rmsk_L1MA8_range=chr10:65890591-65890961	L1MA8
hg38_rmsk_MER67D_range=chr10:65891814-65892279	MER67D
hg38_rmsk_Plat_L3_range=chr10:65895207-65895288	Plat_L3
hg38_rmsk_L2a_range=chr10:65897103-65898104	L2a
hg38_rmsk_L2a_range=chr10:65898152-65898235	L2a
hg38_rmsk_MLT1I_range=chr10:65899871-65899954	MLT1I
hg38_rmsk_MLT1N2_range=chr10:65900697-65900878	MLT1N2
hg38_rmsk_MIRb_range=chr10:65901092-65901272	MIRb
hg38_rmsk_MIRc_range=chr10:65902135-65902202	MIRc
hg38_rmsk_LTR1A1_range=chr10:65903191-65903978	LTR1A1
hg38_rmsk_MIRb_range=chr10:65904002-65904127	MIRb
hg38_rmsk_LTR7B_range=chr10:65904171-65904599	LTR7B
hg38_rmsk_MIR_range=chr10:65904971-65905219	MIR
hg38_rmsk_MIRb_range=chr10:65905246-65905422	MIRb
hg38_rmsk_AluSc_range=chr10:65905699-65906024	AluSc
hg38_rmsk_AluSx1_range=chr10:65906025-65906318	AluSx1
hg38_rmsk_MIR_range=chr10:65906320-65906427	MIR
hg38_rmsk_L2c_range=chr10:65907305-65907749	L2c
hg38_rmsk_MIR_range=chr10:65908047-65908187	MIR
hg38_rmsk_Charlie16a_range=chr10:65908364-65908439	Charlie16a
hg38_rmsk_LTR42_range=chr10:65908740-65909248	LTR42
hg38_rmsk_MIR_range=chr10:65909326-65909562	MIR
hg38_rmsk_OldhAT1_range=chr10:65909653-65909701	OldhAT1
hg38_rmsk_L2a_range=chr10:65910637-65910759	L2a
hg38_rmsk_LTR91_range=chr10:65911517-65911660	LTR91
hg38_rmsk_MIRb_range=chr10:65914917-65915047	MIRb
hg38_rmsk_L2a_range=chr10:65915046-65915153	L2a
hg38_rmsk_GA-rich_range=chr10:65919128-65919189	GA-rich
hg38_rmsk_L2c_range=chr10:65920096-65920169	L2c
hg38_rmsk_AluSc8_range=chr10:65920683-65920852	AluSc8
hg38_rmsk_L4_B_Mam_range=chr10:65920854-65920921	L4_B_Mam
hg38_rmsk_L4_B_Mam_range=chr10:65921247-65921534	L4_B_Mam
hg38_rmsk_LTR87_range=chr10:65921570-65921849	LTR87
hg38_rmsk_MIR_range=chr10:65921971-65922152	MIR
hg38_rmsk_THE1D_range=chr10:65922762-65923141	THE1D
hg38_rmsk_THE1B_range=chr10:65924704-65925073	THE1B
hg38_rmsk_AluSx_range=chr10:65925442-65925735	AluSx
hg38_rmsk_L1M5_range=chr10:65926176-65926476	L1M5
hg38_rmsk_AluSp_range=chr10:65926477-65926762	AluSp
hg38_rmsk_L1M5_range=chr10:65926763-65926908	L1M5
hg38_rmsk_L1M5_range=chr10:65926914-65927167	L1M5
hg38_rmsk_L1M5_range=chr10:65927223-65927429	L1M5
hg38_rmsk_L1ME1_range=chr10:65927429-65928059	L1ME1
hg38_rmsk_L1ME1_range=chr10:65928084-65928361	L1ME1
hg38_rmsk_L2c_range=chr10:65928372-65928462	L2c
hg38_rmsk_MIRb_range=chr10:65929330-65929502	MIRb
hg38_rmsk_AluSx4_range=chr10:65929559-65929865	AluSx4
hg38_rmsk_LTR33A_range=chr10:65930223-65930381	LTR33A
hg38_rmsk_MIR_range=chr10:65932077-65932261	MIR
hg38_rmsk_MIRb_range=chr10:65932382-65932635	MIRb
hg38_rmsk_Chap1_Mam_range=chr10:65933203-65933451	Chap1_Mam
hg38_rmsk_MLT1L_range=chr10:65933839-65934147	MLT1L
hg38_rmsk_L2_range=chr10:65936493-65936629	L2
hg38_rmsk_MIR_range=chr10:65936653-65936903	MIR
hg38_rmsk_MIR_range=chr10:65936913-65937059	MIR
hg38_rmsk_L2c_range=chr10:65937617-65937687	L2c
hg38_rmsk_AluY_range=chr10:65938891-65939204	AluY
hg38_rmsk_MIR3_range=chr10:65939279-65939375	MIR3
hg38_rmsk_MIRb_range=chr10:65940925-65940994	MIRb
hg38_rmsk_MIR_range=chr10:65941109-65941317	MIR
hg38_rmsk_MIRb_range=chr10:65941343-65941403	MIRb
hg38_rmsk_AluSc_range=chr10:65942288-65942555	AluSc
hg38_rmsk_MIR_range=chr10:65942769-65943024	MIR
hg38_rmsk_AluY_range=chr10:65943055-65943329	AluY
hg38_rmsk_MIRb_range=chr10:65943703-65943898	MIRb
hg38_rmsk_MIR_range=chr10:65945706-65945857	MIR
hg38_rmsk_MIRb_range=chr10:65946027-65946244	MIRb
hg38_rmsk_MIRb_range=chr10:65947434-65947508	MIRb
hg38_rmsk_MLT1I_range=chr10:65947584-65947775	MLT1I
hg38_rmsk_AluY_range=chr10:65947996-65948310	AluY
hg38_rmsk_L4_C_Mam_range=chr10:65948393-65948729	L4_C_Mam
hg38_rmsk_L4_C_Mam_range=chr10:65948775-65948880	L4_C_Mam
hg38_rmsk_MIRb_range=chr10:65949212-65949427	MIRb
hg38_rmsk_LTR16A1_range=chr10:65949489-65949897	LTR16A1
hg38_rmsk_MER20_range=chr10:65949883-65950027	MER20
hg38_rmsk_MIR3_range=chr10:65951279-65951372	MIR3
hg38_rmsk_AluY_range=chr10:65951748-65952049	AluY
hg38_rmsk_L1PA5_range=chr10:65953388-65959520	L1PA5
hg38_rmsk_AluJb_range=chr10:65959539-65959814	AluJb
hg38_rmsk_AluYc_range=chr10:65960255-65960539	AluYc
hg38_rmsk_L1PA17_range=chr10:65960540-65960914	L1PA17
hg38_rmsk_MLT1J_range=chr10:65961576-65962066	MLT1J
hg38_rmsk_L2_range=chr10:65962175-65962444	L2
hg38_rmsk_L1PA7_range=chr10:65962560-65963016	L1PA7
hg38_rmsk_MIR_range=chr10:65965218-65965287	MIR
hg38_rmsk_AluSz_range=chr10:65965394-65965693	AluSz
hg38_rmsk_AluSc8_range=chr10:65966968-65967255	AluSc8
hg38_rmsk_L1ME4a_range=chr10:65967813-65968028	L1ME4a
hg38_rmsk_AluJb_range=chr10:65968109-65968402	AluJb
hg38_rmsk_L1PA16_range=chr10:65968426-65970955	L1PA16
hg38_rmsk_THE1D_range=chr10:65970956-65971053	THE1D
hg38_rmsk_L1PA16_range=chr10:65971059-65973538	L1PA16
hg38_rmsk_MSTB_range=chr10:65973539-65973931	MSTB
hg38_rmsk_L1PA16_range=chr10:65973932-65974729	L1PA16
hg38_rmsk_MIRb_range=chr10:65975444-65975572	MIRb
hg38_rmsk_MIRb_range=chr10:65975624-65975775	MIRb
hg38_rmsk_MIR_range=chr10:65975916-65976137	MIR
hg38_rmsk_L1M3_range=chr10:65976772-65976944	L1M3
hg38_rmsk_AluSx_range=chr10:65977500-65977819	AluSx
hg38_rmsk_L1PB1_range=chr10:65979943-65982648	L1PB1
hg38_rmsk_L1PB1_range=chr10:65982722-65982774	L1PB1
hg38_rmsk_L1M2_range=chr10:65985674-65985878	L1M2
hg38_rmsk_L1MA3_range=chr10:65985878-65986036	L1MA3
hg38_rmsk_L1MA3_range=chr10:65986177-65986282	L1MA3
hg38_rmsk_L1MA5_range=chr10:65986305-65988323	L1MA5
hg38_rmsk_AluSc_range=chr10:65988952-65989238	AluSc
hg38_rmsk_L1MA4A_range=chr10:65989581-65993748	L1MA4A
hg38_rmsk_AluSg_range=chr10:65993749-65994023	AluSg
hg38_rmsk_L1MA4A_range=chr10:65994024-65996970	L1MA4A
hg38_rmsk_AluSp_range=chr10:65997737-65998032	AluSp
hg38_rmsk_L1MA8_range=chr10:66000001-66000077	L1MA8
hg38_rmsk_MIR_range=chr10:66000698-66000927	MIR
hg38_rmsk_Tigger12_range=chr10:66001028-66001189	Tigger12
hg38_rmsk_MIRb_range=chr10:66001464-66001669	MIRb
hg38_rmsk_MLT1J2_range=chr10:66002495-66002896	MLT1J2
hg38_rmsk_MIR_range=chr10:66003755-66003843	MIR
hg38_rmsk_MER91B_range=chr10:66003844-66003916	MER91B
hg38_rmsk_MLT1D_range=chr10:66004862-66005283	MLT1D
hg38_rmsk_AluY_range=chr10:66006010-66006307	AluY
hg38_rmsk_L1PA13_range=chr10:66007321-66007414	L1PA13
hg38_rmsk_Charlie7_range=chr10:66008592-66008718	Charlie7
hg38_rmsk_Charlie7_range=chr10:66008712-66008819	Charlie7
hg38_rmsk_AluSg_range=chr10:66008820-66009113	AluSg
hg38_rmsk_Charlie7_range=chr10:66009114-66009307	Charlie7
hg38_rmsk_Charlie7_range=chr10:66009437-66009574	Charlie7
hg38_rmsk_MIRc_range=chr10:66011483-66011719	MIRc
hg38_rmsk_L3_range=chr10:66012637-66012903	L3
hg38_rmsk_AluSq2_range=chr10:66012931-66013200	AluSq2
hg38_rmsk_MER3_range=chr10:66014591-66014791	MER3
hg38_rmsk_AluSc_range=chr10:66014823-66015107	AluSc
hg38_rmsk_MER58A_range=chr10:66015374-66015594	MER58A
hg38_rmsk_MER58B_range=chr10:66015613-66015701	MER58B
hg38_rmsk_A-rich_range=chr10:66016848-66016904	A-rich
hg38_rmsk_AluY_range=chr10:66020669-66020972	AluY
hg38_rmsk_AluJo_range=chr10:66021853-66022157	AluJo
hg38_rmsk_L2c_range=chr10:66022825-66023121	L2c
hg38_rmsk_MIR3_range=chr10:66023704-66023769	MIR3
hg38_rmsk_AluY_range=chr10:66024086-66024388	AluY
hg38_rmsk_MamRTE1_range=chr10:66024548-66024716	MamRTE1
hg38_rmsk_MamSINE1_range=chr10:66025202-66025275	MamSINE1
hg38_rmsk_MamSINE1_range=chr10:66025327-66025431	MamSINE1
hg38_rmsk_MIRb_range=chr10:66027127-66027235	MIRb
hg38_rmsk_HAL1_range=chr10:66028006-66028147	HAL1
hg38_rmsk_L1PA4_range=chr10:66028148-66028754	L1PA4
hg38_rmsk_HAL1_range=chr10:66028755-66029137	HAL1
hg38_rmsk_L2a_range=chr10:66029138-66029807	L2a
hg38_rmsk_L1PA16_range=chr10:66030004-66031716	L1PA16
hg38_rmsk_HAL1ME_range=chr10:66031982-66032204	HAL1ME
hg38_rmsk_L2a_range=chr10:66032582-66032634	L2a
hg38_rmsk_MIRc_range=chr10:66032777-66032959	MIRc
hg38_rmsk_AluY_range=chr10:66033120-66033433	AluY
hg38_rmsk_MIR_range=chr10:66033903-66034114	MIR
hg38_rmsk_A-rich_range=chr10:66035425-66035464	A-rich
hg38_rmsk_L2b_range=chr10:66035713-66035777	L2b
hg38_rmsk_AluSq2_range=chr10:66036361-66036674	AluSq2
hg38_rmsk_AluY_range=chr10:66036863-66037171	AluY
hg38_rmsk_MER21B_range=chr10:66037898-66038032	MER21B
hg38_rmsk_MamRTE1_range=chr10:66038507-66038554	MamRTE1
hg38_rmsk_MIRc_range=chr10:66038546-66038689	MIRc
hg38_rmsk_L1PA13_range=chr10:66038739-66040888	L1PA13
hg38_rmsk_L1MC4a_range=chr10:66040885-66041566	L1MC4a
hg38_rmsk_L2c_range=chr10:66041668-66042397	L2c
hg38_rmsk_AluSz_range=chr10:66042619-66042929	AluSz
hg38_rmsk_AluSx_range=chr10:66044012-66044290	AluSx
hg38_rmsk_MIRb_range=chr10:66044808-66045018	MIRb
hg38_rmsk_L1PA14_range=chr10:66045959-66046435	L1PA14
hg38_rmsk_L1PA14_range=chr10:66046432-66048478	L1PA14
hg38_rmsk_AluY_range=chr10:66048479-66048781	AluY
hg38_rmsk_L1PA14_range=chr10:66048782-66049948	L1PA14
hg38_rmsk_L2b_range=chr10:66050081-66050401	L2b
hg38_rmsk_AluJo_range=chr10:66050425-66050595	AluJo
hg38_rmsk_L2b_range=chr10:66050643-66050858	L2b
hg38_rmsk_AluJr_range=chr10:66050859-66051174	AluJr
hg38_rmsk_L2b_range=chr10:66051175-66051325	L2b
hg38_rmsk_L1MA1_range=chr10:66053369-66053627	L1MA1
hg38_rmsk_L1MA5_range=chr10:66053631-66055641	L1MA5
hg38_rmsk_AluSg_range=chr10:66055642-66055943	AluSg
hg38_rmsk_L1MA5_range=chr10:66055944-66056808	L1MA5
hg38_rmsk_MER89_range=chr10:66056809-66057253	MER89
hg38_rmsk_L2b_range=chr10:66059657-66059725	L2b
hg38_rmsk_L1M6B_range=chr10:66060344-66060624	L1M6B
hg38_rmsk_L1M6B_range=chr10:66060668-66060985	L1M6B
hg38_rmsk_MIRb_range=chr10:66061988-66062209	MIRb
hg38_rmsk_L1MEd_range=chr10:66063612-66063983	L1MEd
hg38_rmsk_THE1D_range=chr10:66063984-66064361	THE1D
hg38_rmsk_L1MEd_range=chr10:66064362-66064519	L1MEd
hg38_rmsk_L2a_range=chr10:66064893-66065198	L2a
hg38_rmsk_AluSp_range=chr10:66065859-66066162	AluSp
hg38_rmsk_MER39B_range=chr10:66066984-66067621	MER39B
hg38_rmsk_AluSx4_range=chr10:66067636-66067930	AluSx4
hg38_rmsk_MIRb_range=chr10:66069995-66070050	MIRb
hg38_rmsk_MIRc_range=chr10:66070668-66070777	MIRc
hg38_rmsk_MIR_range=chr10:66071388-66071565	MIR
hg38_rmsk_MIRc_range=chr10:66071686-66071788	MIRc
hg38_rmsk_MER58B_range=chr10:66071965-66072320	MER58B
hg38_rmsk_AluSg4_range=chr10:66072435-66072689	AluSg4
hg38_rmsk_L1MA8_range=chr10:66072843-66072924	L1MA8
hg38_rmsk_L1MA8_range=chr10:66072923-66073357	L1MA8
hg38_rmsk_L1ME3A_range=chr10:66073854-66074401	L1ME3A
hg38_rmsk_MIRb_range=chr10:66075273-66075490	MIRb
hg38_rmsk_MIRc_range=chr10:66075522-66075679	MIRc
hg38_rmsk_MIR3_range=chr10:66075702-66075817	MIR3
hg38_rmsk_MIR_range=chr10:66076734-66076867	MIR
hg38_rmsk_L1MC5a_range=chr10:66076952-66077333	L1MC5a
hg38_rmsk_L3_range=chr10:66078077-66078778	L3
hg38_rmsk_Tigger15a_range=chr10:66079004-66079183	Tigger15a
hg38_rmsk_MER67D_range=chr10:66080620-66081108	MER67D
hg38_rmsk_L1MC4a_range=chr10:66081250-66081328	L1MC4a
hg38_rmsk_AluJr_range=chr10:66081332-66081447	AluJr
hg38_rmsk_GA-rich_range=chr10:66081467-66081525	GA-rich
hg38_rmsk_L1MC4a_range=chr10:66081536-66081834	L1MC4a
hg38_rmsk_AluSx1_range=chr10:66081835-66082145	AluSx1
hg38_rmsk_L1MC4a_range=chr10:66082146-66082739	L1MC4a
hg38_rmsk_AluSp_range=chr10:66083854-66084193	AluSp
hg38_rmsk_L1MA3_range=chr10:66084302-66084390	L1MA3
hg38_rmsk_Charlie18a_range=chr10:66086470-66086561	Charlie18a
hg38_rmsk_Charlie18a_range=chr10:66086610-66086702	Charlie18a
hg38_rmsk_MER20_range=chr10:66086774-66086836	MER20
hg38_rmsk_LTR9D_range=chr10:66086837-66087419	LTR9D
hg38_rmsk_MER20_range=chr10:66087420-66087537	MER20
hg38_rmsk_L1M5_range=chr10:66088596-66088905	L1M5
hg38_rmsk_L1ME5_range=chr10:66089231-66089297	L1ME5
hg38_rmsk_MIRb_range=chr10:66089621-66089854	MIRb
hg38_rmsk_MIR_range=chr10:66090456-66090625	MIR
hg38_rmsk_L2a_range=chr10:66091456-66091747	L2a
hg38_rmsk_L2_range=chr10:66091933-66092512	L2
hg38_rmsk_Tigger12_range=chr10:66092542-66092693	Tigger12
hg38_rmsk_L4_C_Mam_range=chr10:66092972-66093176	L4_C_Mam
hg38_rmsk_L2a_range=chr10:66093902-66094229	L2a
hg38_rmsk_L2a_range=chr10:66094299-66094542	L2a
hg38_rmsk_MER67D_range=chr10:66094584-66094672	MER67D
hg38_rmsk_MER67D_range=chr10:66094696-66094828	MER67D
hg38_rmsk_L2a_range=chr10:66094829-66095318	L2a
hg38_rmsk_AluSz_range=chr10:66096513-66096822	AluSz
hg38_rmsk_MIR_range=chr10:66097370-66097610	MIR
hg38_rmsk_MIRc_range=chr10:66098293-66098503	MIRc
hg38_rmsk_MIRb_range=chr10:66099930-66100031	MIRb
hg38_rmsk_LTR16E2_range=chr10:66100050-66100397	LTR16E2
hg38_rmsk_MIRc_range=chr10:66100774-66100909	MIRc
hg38_rmsk_MIR_range=chr10:66102288-66102482	MIR
hg38_rmsk_L1MB7_range=chr10:66103268-66103898	L1MB7
hg38_rmsk_L2c_range=chr10:66104139-66104398	L2c
hg38_rmsk_L1PB3_range=chr10:66104448-66104656	L1PB3
hg38_rmsk_AluSp_range=chr10:66105954-66106230	AluSp
hg38_rmsk_MIRb_range=chr10:66106417-66106638	MIRb
hg38_rmsk_MIRb_range=chr10:66107318-66107442	MIRb
hg38_rmsk_L2a_range=chr10:66108326-66108755	L2a
hg38_rmsk_MamGypLTR1a_range=chr10:66109128-66109316	MamGypLTR1a
hg38_rmsk_MER20_range=chr10:66109317-66109540	MER20
hg38_rmsk_MamGypLTR1a_range=chr10:66109541-66109628	MamGypLTR1a
hg38_rmsk_L1PA4_range=chr10:66109774-66109878	L1PA4
hg38_rmsk_L1MA7_range=chr10:66109921-66110066	L1MA7
hg38_rmsk_L1MA7_range=chr10:66110067-66110080	L1MA7
hg38_rmsk_AluSx_range=chr10:66110081-66110382	AluSx
hg38_rmsk_L1MA7_range=chr10:66110383-66110580	L1MA7
hg38_rmsk_Tigger3c_range=chr10:66110751-66111006	Tigger3c
hg38_rmsk_Tigger3b_range=chr10:66110979-66111043	Tigger3b
hg38_rmsk_MSTA_range=chr10:66111044-66111421	MSTA
hg38_rmsk_Tigger3b_range=chr10:66111422-66111531	Tigger3b
hg38_rmsk_L2c_range=chr10:66111550-66111607	L2c
hg38_rmsk_MIRc_range=chr10:66111796-66111966	MIRc
hg38_rmsk_L2b_range=chr10:66112195-66112298	L2b
hg38_rmsk_L1MB1_range=chr10:66112470-66113224	L1MB1
hg38_rmsk_MIR3_range=chr10:66113485-66113668	MIR3
hg38_rmsk_AluSc_range=chr10:66114599-66114907	AluSc
hg38_rmsk_L1ME1_range=chr10:66116336-66116637	L1ME1
hg38_rmsk_MSTA_range=chr10:66116638-66117020	MSTA
hg38_rmsk_L1ME1_range=chr10:66117021-66117285	L1ME1
hg38_rmsk_FLAM_C_range=chr10:66118919-66119041	FLAM_C
hg38_rmsk_L2a_range=chr10:66119127-66119229	L2a
hg38_rmsk_L2a_range=chr10:66119730-66119816	L2a
hg38_rmsk_MIR_range=chr10:66120253-66120356	MIR
hg38_rmsk_MIRc_range=chr10:66120444-66120534	MIRc
hg38_rmsk_AluJr_range=chr10:66121569-66121852	AluJr
hg38_rmsk_Charlie7_range=chr10:66121860-66122004	Charlie7
hg38_rmsk_L1MCa_range=chr10:66122013-66122591	L1MCa
hg38_rmsk_THE1B_range=chr10:66122639-66122993	THE1B
hg38_rmsk_THE1B-int_range=chr10:66122996-66124568	THE1B-int
hg38_rmsk_THE1B_range=chr10:66124569-66124939	THE1B
hg38_rmsk_L1MCa_range=chr10:66124943-66125635	L1MCa
hg38_rmsk_L1MC3_range=chr10:66125636-66126986	L1MC3
hg38_rmsk_AluY_range=chr10:66126987-66127293	AluY
hg38_rmsk_L1MC3_range=chr10:66127294-66127814	L1MC3
hg38_rmsk_AluSg_range=chr10:66127815-66128089	AluSg
hg38_rmsk_L1M2_range=chr10:66128126-66128316	L1M2
hg38_rmsk_L1MC1_range=chr10:66128322-66128979	L1MC1
hg38_rmsk_AluSp_range=chr10:66128983-66129287	AluSp
hg38_rmsk_L1PREC2_range=chr10:66129301-66130171	L1PREC2
hg38_rmsk_L1PREC2_range=chr10:66130171-66130562	L1PREC2
hg38_rmsk_AluSc_range=chr10:66130563-66130884	AluSc
hg38_rmsk_L1PREC2_range=chr10:66130885-66131431	L1PREC2
hg38_rmsk_L1PREC2_range=chr10:66131431-66133058	L1PREC2
hg38_rmsk_AluSx1_range=chr10:66133234-66133542	AluSx1
hg38_rmsk_GA-rich_range=chr10:66133550-66133576	GA-rich
hg38_rmsk_L1M2_range=chr10:66133688-66134179	L1M2
hg38_rmsk_L1MC4_range=chr10:66134210-66134337	L1MC4
hg38_rmsk_L1MC5a_range=chr10:66134446-66134932	L1MC5a
hg38_rmsk_L1MC5_range=chr10:66134945-66135136	L1MC5
hg38_rmsk_L1MC4_range=chr10:66135137-66135753	L1MC4
hg38_rmsk_MER63C_range=chr10:66135792-66135903	MER63C
hg38_rmsk_AluY_range=chr10:66135904-66136201	AluY
hg38_rmsk_MER63C_range=chr10:66136202-66136829	MER63C
hg38_rmsk_AluSz_range=chr10:66136830-66137109	AluSz
hg38_rmsk_MER63C_range=chr10:66137110-66137205	MER63C
hg38_rmsk_L1MC4_range=chr10:66137215-66137642	L1MC4
hg38_rmsk_AluJb_range=chr10:66137666-66137965	AluJb
hg38_rmsk_MIRb_range=chr10:66138233-66138354	MIRb
hg38_rmsk_AluSx_range=chr10:66138547-66138885	AluSx
hg38_rmsk_Charlie24_range=chr10:66140043-66140122	Charlie24
hg38_rmsk_AluSx_range=chr10:66140979-66141294	AluSx
hg38_rmsk_A-rich_range=chr10:66141346-66141387	A-rich
hg38_rmsk_L1MC_range=chr10:66141913-66142592	L1MC
hg38_rmsk_AluSp_range=chr10:66144482-66144787	AluSp
hg38_rmsk_L1MC5a_range=chr10:66144824-66145114	L1MC5a
hg38_rmsk_Tigger12_range=chr10:66145756-66145854	Tigger12
hg38_rmsk_AluSc_range=chr10:66145855-66146151	AluSc
hg38_rmsk_Tigger12_range=chr10:66146152-66146258	Tigger12
hg38_rmsk_AluJb_range=chr10:66146568-66146854	AluJb
hg38_rmsk_L1MC4a_range=chr10:66147510-66147614	L1MC4a
hg38_rmsk_L1MC4a_range=chr10:66147942-66148250	L1MC4a
hg38_rmsk_MLT1A1_range=chr10:66148371-66148761	MLT1A1
hg38_rmsk_L1MC4a_range=chr10:66149474-66149806	L1MC4a
hg38_rmsk_THE1B_range=chr10:66150064-66150428	THE1B
hg38_rmsk_L1MA4_range=chr10:66150498-66150732	L1MA4
hg38_rmsk_L2c_range=chr10:66151142-66151233	L2c
hg38_rmsk_L1MC4a_range=chr10:66152836-66153848	L1MC4a
hg38_rmsk_L1MC4a_range=chr10:66153880-66153991	L1MC4a
hg38_rmsk_MER58A_range=chr10:66154914-66155096	MER58A
hg38_rmsk_L1M5_range=chr10:66155419-66156086	L1M5
hg38_rmsk_L1MDa_range=chr10:66156100-66156230	L1MDa
hg38_rmsk_L1MD1_range=chr10:66156253-66156468	L1MD1
hg38_rmsk_L2a_range=chr10:66156469-66156681	L2a
hg38_rmsk_L2a_range=chr10:66156687-66156964	L2a
hg38_rmsk_L1PB1_range=chr10:66157043-66157404	L1PB1
hg38_rmsk_L1PB1_range=chr10:66157542-66163649	L1PB1
hg38_rmsk_MIR_range=chr10:66163738-66163944	MIR
hg38_rmsk_Charlie29a_range=chr10:66163950-66164066	Charlie29a
hg38_rmsk_MLT1K_range=chr10:66164417-66164474	MLT1K
hg38_rmsk_L1PA15_range=chr10:66165044-66165495	L1PA15
hg38_rmsk_AluSg7_range=chr10:66165783-66166065	AluSg7
hg38_rmsk_MIRc_range=chr10:66166082-66166173	MIRc
hg38_rmsk_AluSx1_range=chr10:66166174-66166524	AluSx1
hg38_rmsk_MIRc_range=chr10:66166525-66166627	MIRc
hg38_rmsk_LTR16B2_range=chr10:66167691-66168065	LTR16B2
hg38_rmsk_L2a_range=chr10:66168377-66168845	L2a
hg38_rmsk_L1PB1_range=chr10:66169065-66170231	L1PB1
hg38_rmsk_L2a_range=chr10:66170456-66170833	L2a
hg38_rmsk_AluSx1_range=chr10:66170852-66171145	AluSx1
hg38_rmsk_AluSg4_range=chr10:66171293-66171559	AluSg4
hg38_rmsk_AluJb_range=chr10:66173437-66173698	AluJb
hg38_rmsk_L2a_range=chr10:66173823-66173901	L2a
hg38_rmsk_MIR_range=chr10:66173863-66173996	MIR
hg38_rmsk_MIR_range=chr10:66174012-66174238	MIR
hg38_rmsk_MIR_range=chr10:66174406-66174477	MIR
hg38_rmsk_L2c_range=chr10:66174452-66174488	L2c
hg38_rmsk_MER8_range=chr10:66174532-66174778	MER8
hg38_rmsk_MIRc_range=chr10:66174780-66174975	MIRc
hg38_rmsk_MLT1A0_range=chr10:66176549-66176868	MLT1A0
hg38_rmsk_L1MD1_range=chr10:66178193-66178289	L1MD1
hg38_rmsk_L1MD1_range=chr10:66178508-66179593	L1MD1
hg38_rmsk_AluY_range=chr10:66182253-66182554	AluY
hg38_rmsk_MER58A_range=chr10:66183173-66183294	MER58A
hg38_rmsk_L1ME3E_range=chr10:66183395-66183686	L1ME3E
hg38_rmsk_L1ME3E_range=chr10:66183717-66184036	L1ME3E
hg38_rmsk_AluSx1_range=chr10:66184037-66184318	AluSx1
hg38_rmsk_L1ME3E_range=chr10:66184319-66184655	L1ME3E
hg38_rmsk_L1ME3E_range=chr10:66184677-66184911	L1ME3E
hg38_rmsk_Charlie17_range=chr10:66184988-66185154	Charlie17
hg38_rmsk_Charlie17_range=chr10:66185214-66185697	Charlie17
hg38_rmsk_L1MA6_range=chr10:66186008-66186271	L1MA6
hg38_rmsk_Charlie17_range=chr10:66186329-66186755	Charlie17
hg38_rmsk_L1M4_range=chr10:66186788-66188268	L1M4
hg38_rmsk_L1MA9_range=chr10:66188276-66188595	L1MA9
hg38_rmsk_L1MA9_range=chr10:66188632-66189611	L1MA9
hg38_rmsk_L1MA9_range=chr10:66189635-66189941	L1MA9
hg38_rmsk_L1M4_range=chr10:66189940-66190332	L1M4
hg38_rmsk_LTR40A1_range=chr10:66191169-66191303	LTR40A1
hg38_rmsk_MSTD_range=chr10:66191780-66192151	MSTD
hg38_rmsk_L2c_range=chr10:66192870-66192997	L2c
hg38_rmsk_L2c_range=chr10:66193137-66193208	L2c
hg38_rmsk_L2c_range=chr10:66193294-66193461	L2c
hg38_rmsk_A-rich_range=chr10:66194287-66194297	A-rich
hg38_rmsk_AluSx1_range=chr10:66194298-66194613	AluSx1
hg38_rmsk_LTR16D_range=chr10:66196273-66196657	LTR16D
hg38_rmsk_Charlie8_range=chr10:66197002-66197116	Charlie8
hg38_rmsk_L3_range=chr10:66197684-66197972	L3
hg38_rmsk_L1M5_range=chr10:66198357-66198761	L1M5
hg38_rmsk_AluSc8_range=chr10:66199618-66199765	AluSc8
hg38_rmsk_AluSc8_range=chr10:66199807-66199951	AluSc8
hg38_rmsk_MER4-int_range=chr10:66200084-66200133	MER4-int
hg38_rmsk_GA-rich_range=chr10:66200205-66200268	GA-rich
hg38_rmsk_AluSq_range=chr10:66201778-66202085	AluSq
hg38_rmsk_MER57B1_range=chr10:66202239-66202599	MER57B1
hg38_rmsk_MER53_range=chr10:66203774-66203833	MER53
hg38_rmsk_MIR3_range=chr10:66204353-66204434	MIR3
hg38_rmsk_L2c_range=chr10:66204655-66204873	L2c
hg38_rmsk_Tigger16a_range=chr10:66204958-66205186	Tigger16a
hg38_rmsk_MER6B_range=chr10:66205200-66205393	MER6B
hg38_rmsk_Kanga2_a_range=chr10:66206173-66206594	Kanga2_a
hg38_rmsk_Kanga2_a_range=chr10:66206617-66206795	Kanga2_a
hg38_rmsk_L2a_range=chr10:66209192-66209630	L2a
hg38_rmsk_GA-rich_range=chr10:66209918-66209951	GA-rich
hg38_rmsk_LTR78_range=chr10:66211192-66211562	LTR78
hg38_rmsk_AluSx1_range=chr10:66211984-66212289	AluSx1
hg38_rmsk_AluSz6_range=chr10:66212722-66213032	AluSz6
hg38_rmsk_LTR88c_range=chr10:66214747-66214952	LTR88c
hg38_rmsk_MIRb_range=chr10:66215282-66215433	MIRb
hg38_rmsk_LTR47A_range=chr10:66216021-66216518	LTR47A
hg38_rmsk_MIR_range=chr10:66216585-66216693	MIR
hg38_rmsk_L1MD2_range=chr10:66216696-66217074	L1MD2
hg38_rmsk_AluSg7_range=chr10:66217075-66217372	AluSg7
hg38_rmsk_L1MD2_range=chr10:66217373-66217717	L1MD2
hg38_rmsk_MER61B_range=chr10:66217801-66218205	MER61B
hg38_rmsk_MLT1F_range=chr10:66218216-66218645	MLT1F
hg38_rmsk_MLT1F-int_range=chr10:66218699-66218867	MLT1F-int
hg38_rmsk_MLT1F-int_range=chr10:66218893-66219309	MLT1F-int
hg38_rmsk_MLT1F_range=chr10:66219310-66219815	MLT1F
hg38_rmsk_AluSz_range=chr10:66219842-66220150	AluSz
hg38_rmsk_LTR1E_range=chr10:66220352-66221047	LTR1E
hg38_rmsk_GA-rich_range=chr10:66222516-66222810	GA-rich
hg38_rmsk_LTR90A_range=chr10:66222833-66223023	LTR90A
hg38_rmsk_A-rich_range=chr10:66223052-66223095	A-rich
hg38_rmsk_MER46C_range=chr10:66223454-66223542	MER46C
hg38_rmsk_MLT2B1_range=chr10:66223715-66223914	MLT2B1
hg38_rmsk_FLAM_C_range=chr10:66223915-66224044	FLAM_C
hg38_rmsk_MLT2B1_range=chr10:66224045-66224301	MLT2B1
hg38_rmsk_L1MA5_range=chr10:66224898-66225390	L1MA5
hg38_rmsk_L1MA5_range=chr10:66225423-66227039	L1MA5
hg38_rmsk_FLAM_A_range=chr10:66227040-66227163	FLAM_A
hg38_rmsk_L1MA5_range=chr10:66227164-66231281	L1MA5
hg38_rmsk_MLT1E1A_range=chr10:66232135-66232293	MLT1E1A
hg38_rmsk_L1M5_range=chr10:66232301-66232411	L1M5
hg38_rmsk_L1ME3A_range=chr10:66232468-66232875	L1ME3A
hg38_rmsk_AluY_range=chr10:66232876-66233189	AluY
hg38_rmsk_L1ME3A_range=chr10:66233190-66233893	L1ME3A
hg38_rmsk_L1ME3A_range=chr10:66233907-66234255	L1ME3A
hg38_rmsk_MLT1F2_range=chr10:66234705-66235243	MLT1F2
hg38_rmsk_AluJo_range=chr10:66236834-66237120	AluJo
hg38_rmsk_L1ME4a_range=chr10:66238618-66238826	L1ME4a
hg38_rmsk_L1MD2_range=chr10:66241162-66241368	L1MD2
hg38_rmsk_MSTC_range=chr10:66241986-66242096	MSTC
hg38_rmsk_MSTC_range=chr10:66242078-66242284	MSTC
hg38_rmsk_L1M5_range=chr10:66242296-66242937	L1M5
hg38_rmsk_MER4D1_range=chr10:66242939-66243752	MER4D1
hg38_rmsk_MER4D1_range=chr10:66243727-66243771	MER4D1
hg38_rmsk_L1MA2_range=chr10:66243773-66244936	L1MA2
hg38_rmsk_MER52A_range=chr10:66244937-66246553	MER52A
hg38_rmsk_L1MA2_range=chr10:66246554-66246774	L1MA2
hg38_rmsk_AluSc8_range=chr10:66246775-66247070	AluSc8
hg38_rmsk_L1MA2_range=chr10:66247071-66248861	L1MA2
hg38_rmsk_L1MA2_range=chr10:66248856-66249751	L1MA2
hg38_rmsk_AluYc_range=chr10:66249752-66249847	AluYc
hg38_rmsk_L1MA2_range=chr10:66249849-66250575	L1MA2
hg38_rmsk_L1M5_range=chr10:66251222-66251514	L1M5
hg38_rmsk_MIR_range=chr10:66251769-66251999	MIR
hg38_rmsk_L2c_range=chr10:66252556-66252710	L2c
hg38_rmsk_MIRc_range=chr10:66252824-66252977	MIRc
hg38_rmsk_MER84_range=chr10:66254178-66254670	MER84
hg38_rmsk_MER84-int_range=chr10:66254671-66255425	MER84-int
hg38_rmsk_MER84-int_range=chr10:66255433-66256441	MER84-int
hg38_rmsk_AluSp_range=chr10:66256442-66256732	AluSp
hg38_rmsk_MER84-int_range=chr10:66256733-66258821	MER84-int
hg38_rmsk_MER84-int_range=chr10:66258820-66259451	MER84-int
hg38_rmsk_MER84_range=chr10:66259452-66259557	MER84
hg38_rmsk_LTR26E_range=chr10:66259558-66259747	LTR26E
hg38_rmsk_LTR29_range=chr10:66259972-66260597	LTR29
hg38_rmsk_MIRb_range=chr10:66260894-66261125	MIRb
hg38_rmsk_LTR26C_range=chr10:66261547-66262081	LTR26C
hg38_rmsk_MIR3_range=chr10:66262100-66262274	MIR3
hg38_rmsk_L2a_range=chr10:66263778-66264388	L2a
hg38_rmsk_MER33_range=chr10:66264411-66264717	MER33
hg38_rmsk_L2a_range=chr10:66264720-66264795	L2a
hg38_rmsk_MER110_range=chr10:66264825-66265162	MER110
hg38_rmsk_MIR3_range=chr10:66265218-66265303	MIR3
hg38_rmsk_MER110_range=chr10:66265304-66265369	MER110
hg38_rmsk_L2a_range=chr10:66265374-66265974	L2a
hg38_rmsk_GA-rich_range=chr10:66266020-66266104	GA-rich
hg38_rmsk_MIR3_range=chr10:66266189-66266363	MIR3
hg38_rmsk_MLT1L_range=chr10:66267090-66267190	MLT1L
hg38_rmsk_L2c_range=chr10:66267227-66267650	L2c
hg38_rmsk_MLT1G_range=chr10:66268158-66268641	MLT1G
hg38_rmsk_MLT1J1_range=chr10:66268647-66269054	MLT1J1
hg38_rmsk_MIRb_range=chr10:66269055-66269232	MIRb
hg38_rmsk_AluJb_range=chr10:66270232-66270503	AluJb
hg38_rmsk_L2a_range=chr10:66270531-66270909	L2a
hg38_rmsk_Tigger7_range=chr10:66272812-66273499	Tigger7
hg38_rmsk_MER58B_range=chr10:66274090-66274408	MER58B
hg38_rmsk_A-rich_range=chr10:66274413-66274458	A-rich
hg38_rmsk_L1ME1_range=chr10:66274659-66274750	L1ME1
hg38_rmsk_L1M5_range=chr10:66274759-66275056	L1M5
hg38_rmsk_AluSx3_range=chr10:66275117-66275405	AluSx3
hg38_rmsk_MIRc_range=chr10:66275571-66275649	MIRc
hg38_rmsk_Tigger19b_range=chr10:66276204-66276335	Tigger19b
hg38_rmsk_MIR_range=chr10:66276810-66276935	MIR
hg38_rmsk_Charlie15a_range=chr10:66277650-66277840	Charlie15a
hg38_rmsk_A-rich_range=chr10:66278137-66278165	A-rich
hg38_rmsk_Plat_L3_range=chr10:66278421-66278706	Plat_L3
hg38_rmsk_LTR16C_range=chr10:66279406-66279773	LTR16C
hg38_rmsk_MIR_range=chr10:66281338-66281584	MIR
hg38_rmsk_MER3_range=chr10:66281929-66282098	MER3
hg38_rmsk_L2_range=chr10:66282264-66282610	L2
hg38_rmsk_A-rich_range=chr10:66282864-66282928	A-rich
hg38_rmsk_MIRb_range=chr10:66284224-66284431	MIRb
hg38_rmsk_AmnSINE1_range=chr10:66285071-66285166	AmnSINE1
hg38_rmsk_HAL1_range=chr10:66285542-66285730	HAL1
hg38_rmsk_L1ME3A_range=chr10:66285846-66286301	L1ME3A
hg38_rmsk_L1MA4_range=chr10:66286927-66287006	L1MA4
hg38_rmsk_AluJo_range=chr10:66287146-66287297	AluJo
hg38_rmsk_MIR_range=chr10:66287434-66287510	MIR
hg38_rmsk_HAL1_range=chr10:66287513-66287924	HAL1
hg38_rmsk_L1MC4a_range=chr10:66287927-66288134	L1MC4a
hg38_rmsk_L1MC4a_range=chr10:66288124-66288440	L1MC4a
hg38_rmsk_MER3_range=chr10:66288511-66288696	MER3
hg38_rmsk_FLAM_C_range=chr10:66289307-66289362	FLAM_C
hg38_rmsk_MIR3_range=chr10:66289878-66289949	MIR3
hg38_rmsk_G-rich_range=chr10:66290047-66290142	G-rich
hg38_rmsk_L4_C_Mam_range=chr10:66290461-66290630	L4_C_Mam
hg38_rmsk_MER5A_range=chr10:66291292-66291463	MER5A
hg38_rmsk_L2a_range=chr10:66292234-66292303	L2a
hg38_rmsk_MIRc_range=chr10:66293064-66293124	MIRc
hg38_rmsk_AluSx3_range=chr10:66293654-66293964	AluSx3
hg38_rmsk_Charlie15a_range=chr10:66294392-66294497	Charlie15a
hg38_rmsk_L2_range=chr10:66294535-66294884	L2
hg38_rmsk_MIRc_range=chr10:66295122-66295171	MIRc
hg38_rmsk_MamRTE1_range=chr10:66295643-66295811	MamRTE1
hg38_rmsk_MER4A1_range=chr10:66298863-66299331	MER4A1
hg38_rmsk_L1MEd_range=chr10:66299669-66299803	L1MEd
hg38_rmsk_AluSx3_range=chr10:66299895-66300191	AluSx3
hg38_rmsk_L1MD3_range=chr10:66300195-66300711	L1MD3
hg38_rmsk_L1MEd_range=chr10:66300712-66302471	L1MEd
hg38_rmsk_L1MD3_range=chr10:66302479-66302765	L1MD3
hg38_rmsk_L1M5_range=chr10:66302765-66303245	L1M5
hg38_rmsk_L1M5_range=chr10:66303273-66303636	L1M5
hg38_rmsk_AluSc8_range=chr10:66303637-66303891	AluSc8
hg38_rmsk_L1M5_range=chr10:66304051-66304470	L1M5
hg38_rmsk_L1ME3C_range=chr10:66304507-66304857	L1ME3C
hg38_rmsk_MIRb_range=chr10:66305778-66305851	MIRb
hg38_rmsk_MIR3_range=chr10:66306192-66306360	MIR3
hg38_rmsk_MIR_range=chr10:66306979-66307150	MIR
hg38_rmsk_AluY_range=chr10:66309411-66309712	AluY
hg38_rmsk_AluSg_range=chr10:66309778-66309906	AluSg
hg38_rmsk_AluSg_range=chr10:66309976-66310145	AluSg
hg38_rmsk_MIRc_range=chr10:66310275-66310364	MIRc
hg38_rmsk_AluY_range=chr10:66310687-66310971	AluY
hg38_rmsk_hAT-N1_Mam_range=chr10:66311898-66312084	hAT-N1_Mam
hg38_rmsk_AluSc_range=chr10:66312555-66312842	AluSc
hg38_rmsk_MIRb_range=chr10:66313101-66313283	MIRb
hg38_rmsk_L2a_range=chr10:66313477-66313605	L2a
hg38_rmsk_MER102a_range=chr10:66314163-66314426	MER102a
hg38_rmsk_MIRb_range=chr10:66315371-66315440	MIRb
hg38_rmsk_MER6_range=chr10:66315940-66316775	MER6
hg38_rmsk_A-rich_range=chr10:66317374-66317392	A-rich
hg38_rmsk_AluSx3_range=chr10:66317393-66317732	AluSx3
hg38_rmsk_MIRb_range=chr10:66319025-66319155	MIRb
hg38_rmsk_MLT1J_range=chr10:66319364-66319445	MLT1J
hg38_rmsk_A-rich_range=chr10:66319768-66319797	A-rich
hg38_rmsk_MIRb_range=chr10:66320049-66320128	MIRb
hg38_rmsk_MER91C_range=chr10:66321048-66321124	MER91C
hg38_rmsk_L2_range=chr10:66321955-66322190	L2
hg38_rmsk_MamGypLTR1b_range=chr10:66322843-66323231	MamGypLTR1b
hg38_rmsk_LTR1B_range=chr10:66323335-66323379	LTR1B
hg38_rmsk_AluSx_range=chr10:66323380-66323678	AluSx
hg38_rmsk_LTR1B_range=chr10:66323679-66324058	LTR1B
hg38_rmsk_AluSx4_range=chr10:66324059-66324345	AluSx4
hg38_rmsk_LTR1B_range=chr10:66324346-66324717	LTR1B
hg38_rmsk_L1MEc_range=chr10:66324922-66325108	L1MEc
hg38_rmsk_AluJo_range=chr10:66325418-66325544	AluJo
hg38_rmsk_Plat_L3_range=chr10:66325557-66325631	Plat_L3
hg38_rmsk_UCON9_range=chr10:66326898-66327052	UCON9
hg38_rmsk_MIRb_range=chr10:66328137-66328339	MIRb
hg38_rmsk_MLT2B2_range=chr10:66328619-66328903	MLT2B2
hg38_rmsk_MLT2B2_range=chr10:66328935-66328955	MLT2B2
hg38_rmsk_AluSq2_range=chr10:66328956-66329249	AluSq2
hg38_rmsk_MLT2B2_range=chr10:66329250-66329487	MLT2B2
hg38_rmsk_L1PA4_range=chr10:66330069-66331342	L1PA4
hg38_rmsk_AluYg6_range=chr10:66331343-66331566	AluYg6
hg38_rmsk_L1PA4_range=chr10:66331567-66336379	L1PA4
hg38_rmsk_Charlie1b_range=chr10:66336800-66337318	Charlie1b
hg38_rmsk_MIRb_range=chr10:66337364-66337583	MIRb
hg38_rmsk_L1MB7_range=chr10:66337606-66338435	L1MB7
hg38_rmsk_L1ME4c_range=chr10:66338743-66339015	L1ME4c
hg38_rmsk_MIR_range=chr10:66339035-66339212	MIR
hg38_rmsk_MIRc_range=chr10:66340711-66340897	MIRc
hg38_rmsk_MIR_range=chr10:66342006-66342066	MIR
hg38_rmsk_L2b_range=chr10:66342225-66342341	L2b
hg38_rmsk_MIRb_range=chr10:66342890-66343057	MIRb
hg38_rmsk_L1MA5A_range=chr10:66343092-66343866	L1MA5A
hg38_rmsk_AluSx1_range=chr10:66343945-66344240	AluSx1
hg38_rmsk_AluSx_range=chr10:66344255-66344566	AluSx
hg38_rmsk_AluSx_range=chr10:66345799-66346099	AluSx
hg38_rmsk_AluSc_range=chr10:66346298-66346576	AluSc
hg38_rmsk_MIR_range=chr10:66347174-66347328	MIR
hg38_rmsk_AluJr4_range=chr10:66347329-66347623	AluJr4
hg38_rmsk_L1MEd_range=chr10:66347641-66348119	L1MEd
hg38_rmsk_MIRb_range=chr10:66348268-66348482	MIRb
hg38_rmsk_MADE2_range=chr10:66348512-66348584	MADE2
hg38_rmsk_MLT1E1A_range=chr10:66349124-66349481	MLT1E1A
hg38_rmsk_MIR_range=chr10:66351232-66351430	MIR
hg38_rmsk_L1ME3E_range=chr10:66352724-66353041	L1ME3E
hg38_rmsk_A-rich_range=chr10:66353893-66353921	A-rich
hg38_rmsk_AluSx1_range=chr10:66354001-66354301	AluSx1
hg38_rmsk_L2c_range=chr10:66354758-66354867	L2c
hg38_rmsk_MIRb_range=chr10:66355286-66355450	MIRb
hg38_rmsk_L1MD_range=chr10:66355574-66357322	L1MD
hg38_rmsk_L1MB8_range=chr10:66357323-66357961	L1MB8
hg38_rmsk_L1MB8_range=chr10:66357982-66358139	L1MB8
hg38_rmsk_L1MB8_range=chr10:66358249-66358536	L1MB8
hg38_rmsk_Tigger14a_range=chr10:66358655-66358737	Tigger14a
hg38_rmsk_L2c_range=chr10:66359647-66359716	L2c
hg38_rmsk_AluSx3_range=chr10:66359831-66360126	AluSx3
hg38_rmsk_AluJo_range=chr10:66360975-66361268	AluJo
hg38_rmsk_AluJb_range=chr10:66361526-66361837	AluJb
hg38_rmsk_AluSc_range=chr10:66362097-66362400	AluSc
hg38_rmsk_AluSz_range=chr10:66362429-66362705	AluSz
hg38_rmsk_MLT1A_range=chr10:66363241-66363610	MLT1A
hg38_rmsk_MIRb_range=chr10:66363840-66364096	MIRb
hg38_rmsk_AluJo_range=chr10:66364263-66364376	AluJo
hg38_rmsk_MIR3_range=chr10:66364672-66364734	MIR3
hg38_rmsk_L1PA7_range=chr10:66365122-66365545	L1PA7
hg38_rmsk_MLT1F_range=chr10:66365611-66365757	MLT1F
hg38_rmsk_MLT1F_range=chr10:66365783-66366107	MLT1F
hg38_rmsk_MLT1A0_range=chr10:66366389-66366731	MLT1A0
hg38_rmsk_LTR108c_Mam_range=chr10:66366922-66367379	LTR108c_Mam
hg38_rmsk_HAL1ME_range=chr10:66368036-66368296	HAL1ME
hg38_rmsk_L1PA2_range=chr10:66369506-66369572	L1PA2
hg38_rmsk_Charlie17a_range=chr10:66370578-66370706	Charlie17a
hg38_rmsk_AluJr_range=chr10:66370709-66371020	AluJr
hg38_rmsk_THE1D_range=chr10:66372584-66372954	THE1D
hg38_rmsk_L2c_range=chr10:66374115-66374455	L2c
hg38_rmsk_AluSx3_range=chr10:66374607-66374912	AluSx3
hg38_rmsk_MER102c_range=chr10:66375267-66375412	MER102c
hg38_rmsk_L3_range=chr10:66377564-66377772	L3
hg38_rmsk_AluJr_range=chr10:66380330-66380600	AluJr
hg38_rmsk_L1P1_range=chr10:66380786-66381063	L1P1
hg38_rmsk_L2c_range=chr10:66381164-66381532	L2c
hg38_rmsk_L1PA6_range=chr10:66381964-66388105	L1PA6
hg38_rmsk_MamGypsy2-LTR_range=chr10:66389528-66389639	MamGypsy2-LTR
hg38_rmsk_AluJr_range=chr10:66389762-66390035	AluJr
hg38_rmsk_MamGypLTR2c_range=chr10:66390229-66390336	MamGypLTR2c
hg38_rmsk_MamGypLTR2c_range=chr10:66390395-66390589	MamGypLTR2c
hg38_rmsk_LTR37B_range=chr10:66391394-66391847	LTR37B
hg38_rmsk_L1MC2_range=chr10:66391940-66392149	L1MC2
hg38_rmsk_AluSx4_range=chr10:66392150-66392458	AluSx4
hg38_rmsk_L1MC2_range=chr10:66392459-66393412	L1MC2
hg38_rmsk_MIRb_range=chr10:66393692-66393899	MIRb
hg38_rmsk_UCON8_range=chr10:66394583-66394731	UCON8
hg38_rmsk_L1PA17_range=chr10:66395789-66396176	L1PA17
hg38_rmsk_L1ME4a_range=chr10:66396955-66397174	L1ME4a
hg38_rmsk_L2c_range=chr10:66397550-66397719	L2c
hg38_rmsk_L4_B_Mam_range=chr10:66400191-66400306	L4_B_Mam
hg38_rmsk_MIRb_range=chr10:66401088-66401246	MIRb
hg38_rmsk_AluSz6_range=chr10:66401247-66401518	AluSz6
hg38_rmsk_MIRb_range=chr10:66401562-66401601	MIRb
hg38_rmsk_AluSx1_range=chr10:66401651-66401959	AluSx1
hg38_rmsk_L2c_range=chr10:66402308-66402449	L2c
hg38_rmsk_LTR39_range=chr10:66402561-66403300	LTR39
hg38_rmsk_THE1D_range=chr10:66403301-66403650	THE1D
hg38_rmsk_LTR39_range=chr10:66403651-66403692	LTR39
hg38_rmsk_LTR8B_range=chr10:66403740-66404433	LTR8B
hg38_rmsk_L2a_range=chr10:66404451-66404589	L2a
hg38_rmsk_MER30_range=chr10:66404675-66404888	MER30
hg38_rmsk_MIR_range=chr10:66406536-66406791	MIR
hg38_rmsk_AluSg4_range=chr10:66407587-66407878	AluSg4
hg38_rmsk_MER2B_range=chr10:66407944-66408277	MER2B
hg38_rmsk_MIR3_range=chr10:66410902-66411015	MIR3
hg38_rmsk_MIR_range=chr10:66411043-66411188	MIR
hg38_rmsk_L2a_range=chr10:66411535-66411776	L2a
hg38_rmsk_LTR16_range=chr10:66411791-66412051	LTR16
hg38_rmsk_L2_range=chr10:66412053-66412380	L2
hg38_rmsk_AluYj4_range=chr10:66412457-66412758	AluYj4
hg38_rmsk_MER5A1_range=chr10:66413208-66413370	MER5A1
hg38_rmsk_L1MA4A_range=chr10:66414211-66418556	L1MA4A
hg38_rmsk_L1MA4A_range=chr10:66418584-66420518	L1MA4A
hg38_rmsk_AluSc8_range=chr10:66420519-66420798	AluSc8
hg38_rmsk_L1MA4A_range=chr10:66420842-66421557	L1MA4A
hg38_rmsk_AluSc_range=chr10:66421563-66421858	AluSc
hg38_rmsk_L3_range=chr10:66422258-66422403	L3
hg38_rmsk_AluSz_range=chr10:66422780-66422929	AluSz
hg38_rmsk_L1MEd_range=chr10:66423143-66423400	L1MEd
hg38_rmsk_LTR19A_range=chr10:66423401-66423880	LTR19A
hg38_rmsk_L1MEd_range=chr10:66423881-66424875	L1MEd
hg38_rmsk_AluJr_range=chr10:66424876-66424967	AluJr
hg38_rmsk_L1MEd_range=chr10:66424976-66425225	L1MEd
hg38_rmsk_L1MEd_range=chr10:66425253-66425475	L1MEd
hg38_rmsk_L1MEd_range=chr10:66425495-66425630	L1MEd
hg38_rmsk_L1ME3A_range=chr10:66425733-66426311	L1ME3A
hg38_rmsk_L1MEd_range=chr10:66426402-66426982	L1MEd
hg38_rmsk_L2c_range=chr10:66427343-66427512	L2c
hg38_rmsk_L1PA5_range=chr10:66427677-66431902	L1PA5
hg38_rmsk_L1PA7_range=chr10:66432349-66432377	L1PA7
hg38_rmsk_AluY_range=chr10:66432378-66432679	AluY
hg38_rmsk_L1PA7_range=chr10:66432680-66436501	L1PA7
hg38_rmsk_L1PA7_range=chr10:66436527-66439146	L1PA7
hg38_rmsk_L1MC5a_range=chr10:66440036-66440139	L1MC5a
hg38_rmsk_L1M5_range=chr10:66440217-66440532	L1M5
hg38_rmsk_MIR_range=chr10:66440656-66440868	MIR
hg38_rmsk_FLAM_C_range=chr10:66441041-66441173	FLAM_C
hg38_rmsk_MER2_range=chr10:66442077-66442336	MER2
hg38_rmsk_L1PA4_range=chr10:66442674-66448861	L1PA4
hg38_rmsk_MIR_range=chr10:66450920-66451050	MIR
hg38_rmsk_MIR_range=chr10:66451239-66451387	MIR
hg38_rmsk_L1MD2_range=chr10:66451980-66452105	L1MD2
hg38_rmsk_L1MD1_range=chr10:66452319-66452379	L1MD1
hg38_rmsk_LTR8_range=chr10:66452380-66452933	LTR8
hg38_rmsk_AluSc8_range=chr10:66452934-66453236	AluSc8
hg38_rmsk_LTR8_range=chr10:66453237-66453395	LTR8
hg38_rmsk_MLT1D_range=chr10:66453853-66454302	MLT1D
hg38_rmsk_L1MD1_range=chr10:66454309-66455410	L1MD1
hg38_rmsk_MER66D_range=chr10:66455411-66455858	MER66D
hg38_rmsk_L1MD1_range=chr10:66455868-66456471	L1MD1
hg38_rmsk_AluSx_range=chr10:66456472-66456703	AluSx
hg38_rmsk_L1MD1_range=chr10:66456717-66456812	L1MD1
hg38_rmsk_AluJr_range=chr10:66456813-66457126	AluJr
hg38_rmsk_L1MD1_range=chr10:66457127-66457388	L1MD1
hg38_rmsk_L1M5_range=chr10:66457370-66457614	L1M5
hg38_rmsk_LTR75_range=chr10:66457616-66458073	LTR75
hg38_rmsk_L1MD1_range=chr10:66458082-66458322	L1MD1
hg38_rmsk_L1MB4_range=chr10:66458411-66458930	L1MB4
hg38_rmsk_Tigger2b_Pri_range=chr10:66458937-66459004	Tigger2b_Pri
hg38_rmsk_Tigger2_range=chr10:66458990-66459405	Tigger2
hg38_rmsk_L1MB4_range=chr10:66459408-66459549	L1MB4
hg38_rmsk_Tigger3a_range=chr10:66459563-66459878	Tigger3a
hg38_rmsk_L1M5_range=chr10:66460090-66460214	L1M5
hg38_rmsk_Charlie10a_range=chr10:66460272-66460387	Charlie10a
hg38_rmsk_MamGypLTR2c_range=chr10:66460723-66460832	MamGypLTR2c
hg38_rmsk_AluSx3_range=chr10:66461815-66462109	AluSx3
hg38_rmsk_MIR_range=chr10:66462610-66462824	MIR
hg38_rmsk_MSTB1_range=chr10:66463119-66463515	MSTB1
hg38_rmsk_AluSz_range=chr10:66464481-66464784	AluSz
hg38_rmsk_MLT2D_range=chr10:66465951-66466305	MLT2D
hg38_rmsk_MLT2D_range=chr10:66466375-66466415	MLT2D
hg38_rmsk_L2a_range=chr10:66466423-66466678	L2a
hg38_rmsk_MER5A1_range=chr10:66466697-66466848	MER5A1
hg38_rmsk_L2a_range=chr10:66466864-66467068	L2a
hg38_rmsk_L2b_range=chr10:66467071-66467271	L2b
hg38_rmsk_MLT1L_range=chr10:66467341-66467568	MLT1L
hg38_rmsk_L1MA9_range=chr10:66468465-66468777	L1MA9
hg38_rmsk_L1ME4a_range=chr10:66468783-66468866	L1ME4a
hg38_rmsk_L1ME4a_range=chr10:66468881-66468980	L1ME4a
hg38_rmsk_L2b_range=chr10:66469067-66469444	L2b
hg38_rmsk_L2b_range=chr10:66469660-66469836	L2b
hg38_rmsk_L2b_range=chr10:66469846-66470521	L2b
hg38_rmsk_L2_range=chr10:66470651-66470841	L2
hg38_rmsk_L1MA6_range=chr10:66473020-66473166	L1MA6
hg38_rmsk_THE1D_range=chr10:66473169-66473519	THE1D
hg38_rmsk_L1PA4_range=chr10:66473520-66474042	L1PA4
hg38_rmsk_THE1D_range=chr10:66474043-66474071	THE1D
hg38_rmsk_L1MA6_range=chr10:66474072-66475162	L1MA6
hg38_rmsk_L1PA10_range=chr10:66475131-66475348	L1PA10
hg38_rmsk_L1P3_range=chr10:66475349-66475524	L1P3
hg38_rmsk_L1PA10_range=chr10:66475525-66476384	L1PA10
hg38_rmsk_Arthur1_range=chr10:66476409-66476551	Arthur1
hg38_rmsk_Arthur1_range=chr10:66476696-66477380	Arthur1
hg38_rmsk_Arthur1B_range=chr10:66477390-66477607	Arthur1B
hg38_rmsk_Zaphod_range=chr10:66477726-66478626	Zaphod
hg38_rmsk_Zaphod_range=chr10:66478656-66478874	Zaphod
hg38_rmsk_L1M5_range=chr10:66478881-66479557	L1M5
hg38_rmsk_AluSc8_range=chr10:66480600-66480902	AluSc8
hg38_rmsk_L2a_range=chr10:66481363-66481442	L2a
hg38_rmsk_AluY_range=chr10:66481462-66481763	AluY
hg38_rmsk_LTR104_Mam_range=chr10:66482084-66482322	LTR104_Mam
hg38_rmsk_MIRb_range=chr10:66482359-66482519	MIRb
hg38_rmsk_MIR_range=chr10:66483132-66483373	MIR
hg38_rmsk_L1MA9_range=chr10:66484671-66486818	L1MA9
hg38_rmsk_L1MA9_range=chr10:66486848-66487181	L1MA9
hg38_rmsk_AluY_range=chr10:66487182-66487481	AluY
hg38_rmsk_AluYj4_range=chr10:66487483-66487526	AluYj4
hg38_rmsk_L1MA9_range=chr10:66487527-66487699	L1MA9
hg38_rmsk_LTR82A_range=chr10:66488030-66488689	LTR82A
hg38_rmsk_X7B_LINE_range=chr10:66490392-66490619	X7B_LINE
hg38_rmsk_MLT1I_range=chr10:66490661-66490993	MLT1I
hg38_rmsk_LTR84a_range=chr10:66491522-66491710	LTR84a
hg38_rmsk_L3_range=chr10:66492108-66492271	L3
hg38_rmsk_AluJr_range=chr10:66492286-66492499	AluJr
hg38_rmsk_L3_range=chr10:66492500-66492970	L3
hg38_rmsk_AluY_range=chr10:66493600-66493903	AluY
hg38_rmsk_AluSx_range=chr10:66493904-66494207	AluSx
hg38_rmsk_MIRb_range=chr10:66494755-66494969	MIRb
hg38_rmsk_AluSz_range=chr10:66495668-66495957	AluSz
hg38_rmsk_L2b_range=chr10:66496720-66496796	L2b
hg38_rmsk_MLT1B_range=chr10:66496797-66497187	MLT1B
hg38_rmsk_L2b_range=chr10:66497188-66497296	L2b
hg38_rmsk_MADE1_range=chr10:66497297-66497374	MADE1
hg38_rmsk_L2b_range=chr10:66497375-66497446	L2b
hg38_rmsk_L2a_range=chr10:66498970-66499028	L2a
hg38_rmsk_FLAM_A_range=chr10:66499503-66499558	FLAM_A
hg38_rmsk_AluSx1_range=chr10:66499802-66500000	AluSx1
hg38_rmsk_AluSx3_range=chr10:66500001-66500100	AluSx3
hg38_rmsk_L2c_range=chr10:66501386-66501547	L2c
hg38_rmsk_L1ME3C_range=chr10:66502386-66502575	L1ME3C
hg38_rmsk_L1ME3Cz_range=chr10:66502589-66502950	L1ME3Cz
hg38_rmsk_MIR_range=chr10:66503124-66503211	MIR
hg38_rmsk_L2a_range=chr10:66503219-66503331	L2a
hg38_rmsk_AluSg_range=chr10:66503476-66503766	AluSg
hg38_rmsk_L1MA8_range=chr10:66503916-66504272	L1MA8
hg38_rmsk_MSTB1_range=chr10:66505883-66506301	MSTB1
hg38_rmsk_L2b_range=chr10:66506324-66506471	L2b
hg38_rmsk_L2b_range=chr10:66506619-66506720	L2b
hg38_rmsk_L1MA5_range=chr10:66507214-66508019	L1MA5
hg38_rmsk_L1MA5A_range=chr10:66508603-66513293	L1MA5A
hg38_rmsk_L1MA5A_range=chr10:66513275-66513805	L1MA5A
hg38_rmsk_L1MA5A_range=chr10:66513820-66514029	L1MA5A
hg38_rmsk_L2_range=chr10:66514285-66514418	L2
hg38_rmsk_A-rich_range=chr10:66514705-66514732	A-rich
hg38_rmsk_Tigger19b_range=chr10:66515110-66515208	Tigger19b
hg38_rmsk_Tigger19b_range=chr10:66515393-66515457	Tigger19b
hg38_rmsk_THE1C_range=chr10:66515549-66515925	THE1C
hg38_rmsk_MLT1M_range=chr10:66516112-66516340	MLT1M
hg38_rmsk_MER63A_range=chr10:66516476-66516668	MER63A
hg38_rmsk_MLT1L_range=chr10:66516671-66516800	MLT1L
hg38_rmsk_AluSg_range=chr10:66516941-66517245	AluSg
hg38_rmsk_MER41A_range=chr10:66517257-66517811	MER41A
hg38_rmsk_Zaphod3_range=chr10:66517853-66518002	Zaphod3
hg38_rmsk_L1ME4a_range=chr10:66518712-66518848	L1ME4a
hg38_rmsk_MER4A1_range=chr10:66519426-66519896	MER4A1
hg38_rmsk_AluSz_range=chr10:66520243-66520551	AluSz
hg38_rmsk_L1PB4_range=chr10:66520781-66520927	L1PB4
hg38_rmsk_A-rich_range=chr10:66520928-66520960	A-rich
hg38_rmsk_HSMAR2_range=chr10:66521262-66522338	HSMAR2
hg38_rmsk_THE1C_range=chr10:66522339-66522710	THE1C
hg38_rmsk_HSMAR2_range=chr10:66522711-66522875	HSMAR2
hg38_rmsk_L2c_range=chr10:66523997-66524311	L2c
hg38_rmsk_MLT1M_range=chr10:66524320-66524432	MLT1M
hg38_rmsk_MLT1M_range=chr10:66524458-66524725	MLT1M
hg38_rmsk_A-rich_range=chr10:66524751-66524767	A-rich
hg38_rmsk_AluSp_range=chr10:66524768-66525109	AluSp
hg38_rmsk_MIR_range=chr10:66525292-66525495	MIR
hg38_rmsk_L1MB4_range=chr10:66525662-66526196	L1MB4
hg38_rmsk_AluJb_range=chr10:66526197-66526480	AluJb
hg38_rmsk_L1MB4_range=chr10:66526481-66527913	L1MB4
hg38_rmsk_Arthur1B_range=chr10:66528471-66528573	Arthur1B
hg38_rmsk_Arthur1B_range=chr10:66528572-66528676	Arthur1B
hg38_rmsk_Arthur1_range=chr10:66528787-66529102	Arthur1
hg38_rmsk_AluSq2_range=chr10:66529138-66529431	AluSq2
hg38_rmsk_MIR_range=chr10:66529646-66529850	MIR
hg38_rmsk_MIR3_range=chr10:66529809-66529916	MIR3
hg38_rmsk_MIRb_range=chr10:66531204-66531379	MIRb
hg38_rmsk_AluSc5_range=chr10:66531464-66531537	AluSc5
hg38_rmsk_AluY_range=chr10:66532181-66532481	AluY
hg38_rmsk_L2b_range=chr10:66532960-66533329	L2b
hg38_rmsk_AluJr4_range=chr10:66533789-66533921	AluJr4
hg38_rmsk_AluSx_range=chr10:66536211-66536498	AluSx
hg38_rmsk_AluJr_range=chr10:66537679-66537786	AluJr
hg38_rmsk_LTR34_range=chr10:66539127-66539769	LTR34
hg38_rmsk_MER5A1_range=chr10:66539773-66539903	MER5A1
hg38_rmsk_Helitron3Na_Mam_range=chr10:66540277-66540544	Helitron3Na_Mam
hg38_rmsk_CR1_Mam_range=chr10:66540780-66540887	CR1_Mam
hg38_rmsk_CR1_Mam_range=chr10:66541086-66541374	CR1_Mam
hg38_rmsk_L1PA5_range=chr10:66541898-66542892	L1PA5
hg38_rmsk_AluSg4_range=chr10:66543116-66543389	AluSg4
hg38_rmsk_L1M5_range=chr10:66543405-66543490	L1M5
hg38_rmsk_L1ME3B_range=chr10:66545243-66545852	L1ME3B
hg38_rmsk_L1ME3B_range=chr10:66545977-66546451	L1ME3B
hg38_rmsk_THE1D_range=chr10:66546452-66546841	THE1D
hg38_rmsk_L1ME3B_range=chr10:66546842-66546902	L1ME3B
hg38_rmsk_MLT1I_range=chr10:66546915-66547243	MLT1I
hg38_rmsk_L1ME3B_range=chr10:66547317-66547333	L1ME3B
hg38_rmsk_AluY_range=chr10:66547334-66547641	AluY
hg38_rmsk_L1ME3B_range=chr10:66547642-66547917	L1ME3B
hg38_rmsk_AluSp_range=chr10:66547918-66548215	AluSp
hg38_rmsk_L1ME3B_range=chr10:66548216-66548969	L1ME3B
hg38_rmsk_AluY_range=chr10:66548980-66549295	AluY
hg38_rmsk_L1M3_range=chr10:66549300-66549341	L1M3
hg38_rmsk_L1ME3B_range=chr10:66549346-66550428	L1ME3B
hg38_rmsk_MER58A_range=chr10:66550438-66550614	MER58A
hg38_rmsk_L1ME3B_range=chr10:66550616-66551608	L1ME3B
hg38_rmsk_L1ME3B_range=chr10:66551666-66551890	L1ME3B
hg38_rmsk_AluSc8_range=chr10:66551891-66552202	AluSc8
hg38_rmsk_L1ME3B_range=chr10:66552203-66552609	L1ME3B
hg38_rmsk_L1MEg_range=chr10:66552705-66552845	L1MEg
hg38_rmsk_L1MEg_range=chr10:66553057-66553512	L1MEg
hg38_rmsk_AluY_range=chr10:66553513-66553826	AluY
hg38_rmsk_L1MEg_range=chr10:66553827-66554693	L1MEg
hg38_rmsk_L1MEg_range=chr10:66554861-66555337	L1MEg
hg38_rmsk_MER53_range=chr10:66555345-66555531	MER53
hg38_rmsk_L1MEg_range=chr10:66555533-66555714	L1MEg
hg38_rmsk_L1MA9_range=chr10:66555800-66556995	L1MA9
hg38_rmsk_MER20_range=chr10:66559382-66559546	MER20
hg38_rmsk_L2c_range=chr10:66559599-66560020	L2c
hg38_rmsk_MIRb_range=chr10:66560208-66560415	MIRb
hg38_rmsk_MLT1A0_range=chr10:66560682-66561062	MLT1A0
hg38_rmsk_MIRb_range=chr10:66561354-66561519	MIRb
hg38_rmsk_MIRb_range=chr10:66562266-66562450	MIRb
hg38_rmsk_MER4A1__range=chr10:66563533-66564130	MER4A1_
hg38_rmsk_MIRb_range=chr10:66564781-66564987	MIRb
hg38_rmsk_Tigger16b_range=chr10:66565032-66565075	Tigger16b
hg38_rmsk_L2a_range=chr10:66565768-66565939	L2a
hg38_rmsk_L2_range=chr10:66566086-66566333	L2
hg38_rmsk_L1ME4b_range=chr10:66566615-66566714	L1ME4b
hg38_rmsk_GA-rich_range=chr10:66566902-66567094	GA-rich
hg38_rmsk_AluJo_range=chr10:66567338-66567643	AluJo
hg38_rmsk_MIRc_range=chr10:66568581-66568741	MIRc
hg38_rmsk_LTR33_range=chr10:66568796-66569237	LTR33
hg38_rmsk_AluSc_range=chr10:66570310-66570586	AluSc
hg38_rmsk_A-rich_range=chr10:66570684-66570714	A-rich
hg38_rmsk_MIRc_range=chr10:66571348-66571544	MIRc
hg38_rmsk_MIR_range=chr10:66571965-66572011	MIR
hg38_rmsk_AluSz_range=chr10:66572101-66572396	AluSz
hg38_rmsk_A-rich_range=chr10:66574418-66574500	A-rich
hg38_rmsk_MIRb_range=chr10:66575204-66575380	MIRb
hg38_rmsk_MIRb_range=chr10:66575482-66575703	MIRb
hg38_rmsk_MER5A_range=chr10:66576164-66576307	MER5A
hg38_rmsk_L1PA16_range=chr10:66576331-66579250	L1PA16
hg38_rmsk_L1MDa_range=chr10:66579642-66579984	L1MDa
hg38_rmsk_L1MDa_range=chr10:66579986-66580281	L1MDa
hg38_rmsk_L1MA4_range=chr10:66580282-66580457	L1MA4
hg38_rmsk_L1MDa_range=chr10:66580458-66580773	L1MDa
hg38_rmsk_L1PB3_range=chr10:66580776-66583299	L1PB3
hg38_rmsk_L1PBa_range=chr10:66588565-66588620	L1PBa
hg38_rmsk_MLT1K_range=chr10:66588935-66589199	MLT1K
hg38_rmsk_MIR3_range=chr10:66590170-66590347	MIR3
hg38_rmsk_L2c_range=chr10:66591210-66591276	L2c
hg38_rmsk_L3_range=chr10:66591506-66592186	L3
hg38_rmsk_MIRb_range=chr10:66592217-66592327	MIRb
hg38_rmsk_L3b_range=chr10:66592371-66592536	L3b
hg38_rmsk_MER5A_range=chr10:66593101-66593194	MER5A
hg38_rmsk_MER63A_range=chr10:66593232-66593393	MER63A
hg38_rmsk_MER5A_range=chr10:66593407-66593572	MER5A
hg38_rmsk_L2c_range=chr10:66593684-66594676	L2c
hg38_rmsk_MIR_range=chr10:66594737-66594989	MIR
hg38_rmsk_L1M3c_range=chr10:66595009-66595331	L1M3c
hg38_rmsk_AluSx_range=chr10:66595361-66595636	AluSx
hg38_rmsk_AluJr_range=chr10:66595643-66595802	AluJr
hg38_rmsk_AluJr_range=chr10:66595831-66595955	AluJr
hg38_rmsk_L1M3c_range=chr10:66595956-66597409	L1M3c
hg38_rmsk_AluJb_range=chr10:66597410-66597496	AluJb
hg38_rmsk_L1M3c_range=chr10:66597497-66597511	L1M3c
hg38_rmsk_L1M3c_range=chr10:66597556-66597941	L1M3c
hg38_rmsk_L1M3c_range=chr10:66597960-66599100	L1M3c
hg38_rmsk_MIRb_range=chr10:66600949-66601125	MIRb
hg38_rmsk_L1MA4_range=chr10:66602607-66604287	L1MA4
hg38_rmsk_L1PA13_range=chr10:66604292-66609060	L1PA13
hg38_rmsk_AluSz_range=chr10:66609061-66609362	AluSz
hg38_rmsk_L1PA13_range=chr10:66609363-66610181	L1PA13
hg38_rmsk_L1PA13_range=chr10:66610277-66610335	L1PA13
hg38_rmsk_MER58B_range=chr10:66610337-66610469	MER58B
hg38_rmsk_L1MA4_range=chr10:66610481-66611428	L1MA4
hg38_rmsk_L2b_range=chr10:66611602-66612374	L2b
hg38_rmsk_L2b_range=chr10:66612712-66612924	L2b
hg38_rmsk_L2b_range=chr10:66613395-66613432	L2b
hg38_rmsk_L2a_range=chr10:66614341-66614439	L2a
hg38_rmsk_MER135_range=chr10:66614641-66614716	MER135
hg38_rmsk_L3_range=chr10:66614928-66615106	L3
hg38_rmsk_L3_range=chr10:66615112-66615192	L3
hg38_rmsk_A-rich_range=chr10:66615614-66615656	A-rich
hg38_rmsk_L3b_range=chr10:66615811-66616065	L3b
hg38_rmsk_L3b_range=chr10:66616144-66616677	L3b
hg38_rmsk_L2a_range=chr10:66617008-66617296	L2a
hg38_rmsk_L1PA3_range=chr10:66617324-66619723	L1PA3
hg38_rmsk_L1M5_range=chr10:66619937-66620082	L1M5
hg38_rmsk_L1ME3Cz_range=chr10:66620330-66620619	L1ME3Cz
hg38_rmsk_L3b_range=chr10:66620702-66620959	L3b
hg38_rmsk_AluSz_range=chr10:66621342-66621614	AluSz
hg38_rmsk_MIRb_range=chr10:66624157-66624321	MIRb
hg38_rmsk_MER102c_range=chr10:66624492-66624531	MER102c
hg38_rmsk_AluSz_range=chr10:66625399-66625682	AluSz
hg38_rmsk_MamTip2_range=chr10:66625918-66626004	MamTip2
hg38_rmsk_L3_range=chr10:66626460-66626640	L3
hg38_rmsk_MER5B_range=chr10:66626842-66626903	MER5B
hg38_rmsk_L2c_range=chr10:66627871-66628109	L2c
hg38_rmsk_L2_range=chr10:66628778-66629247	L2
hg38_rmsk_MADE1_range=chr10:66629403-66629471	MADE1
hg38_rmsk_L2b_range=chr10:66629711-66630163	L2b
hg38_rmsk_L2a_range=chr10:66630856-66630942	L2a
hg38_rmsk_MIR1_Amn_range=chr10:66631187-66631257	MIR1_Amn
hg38_rmsk_L1MD_range=chr10:66631292-66631454	L1MD
hg38_rmsk_L1M5_range=chr10:66631508-66632181	L1M5
hg38_rmsk_AluSq2_range=chr10:66632272-66632579	AluSq2
hg38_rmsk_A-rich_range=chr10:66632732-66632785	A-rich
hg38_rmsk_L1ME3G_range=chr10:66632820-66633322	L1ME3G
hg38_rmsk_AluY_range=chr10:66633399-66633690	AluY
hg38_rmsk_HAL1b_range=chr10:66634009-66634180	HAL1b
hg38_rmsk_A-rich_range=chr10:66636230-66636257	A-rich
hg38_rmsk_L2c_range=chr10:66636545-66636642	L2c
hg38_rmsk_LTR16_range=chr10:66640216-66640622	LTR16
hg38_rmsk_MLT1L_range=chr10:66640898-66641036	MLT1L
hg38_rmsk_MLT1F1_range=chr10:66641325-66641455	MLT1F1
hg38_rmsk_MLT1F1_range=chr10:66641442-66641532	MLT1F1
hg38_rmsk_AluJb_range=chr10:66643976-66644249	AluJb
hg38_rmsk_L1MD2_range=chr10:66644554-66645157	L1MD2
hg38_rmsk_L1MD2_range=chr10:66645132-66645558	L1MD2
hg38_rmsk_MER1B_range=chr10:66645559-66645891	MER1B
hg38_rmsk_L1MD2_range=chr10:66645892-66646115	L1MD2
hg38_rmsk_L3_range=chr10:66646305-66647034	L3
hg38_rmsk_L2b_range=chr10:66647100-66647161	L2b
hg38_rmsk_AluY_range=chr10:66647512-66647818	AluY
hg38_rmsk_MER5B_range=chr10:66648146-66648256	MER5B
hg38_rmsk_L2_range=chr10:66648662-66649221	L2
hg38_rmsk_L1MA8_range=chr10:66649261-66650000	L1MA8
hg38_rmsk_L1MA8_range=chr10:66650000-66650506	L1MA8
hg38_rmsk_LTR12C_range=chr10:66650507-66651994	LTR12C
hg38_rmsk_L1MA8_range=chr10:66651995-66655226	L1MA8
hg38_rmsk_L2_range=chr10:66655349-66655797	L2
hg38_rmsk_MIR_range=chr10:66655980-66656170	MIR
hg38_rmsk_L3_range=chr10:66656173-66656587	L3
hg38_rmsk_L3_range=chr10:66658189-66658212	L3
hg38_rmsk_L3_range=chr10:66658264-66658345	L3
hg38_rmsk_MIR3_range=chr10:66658271-66658347	MIR3
hg38_rmsk_AluSz6_range=chr10:66658705-66658987	AluSz6
hg38_rmsk_L2a_range=chr10:66659036-66659181	L2a
hg38_rmsk_L2a_range=chr10:66659219-66659419	L2a
hg38_rmsk_MLT1A0_range=chr10:66659538-66659904	MLT1A0
hg38_rmsk_FLAM_C_range=chr10:66659989-66660121	FLAM_C
hg38_rmsk_L2a_range=chr10:66660606-66660942	L2a
hg38_rmsk_MIRb_range=chr10:66661003-66661070	MIRb
hg38_rmsk_THE1A_range=chr10:66661179-66661495	THE1A
hg38_rmsk_A-rich_range=chr10:66661639-66661670	A-rich
hg38_rmsk_MER53_range=chr10:66662091-66662169	MER53
hg38_rmsk_L2a_range=chr10:66662290-66663093	L2a
hg38_rmsk_L2a_range=chr10:66663120-66663274	L2a
hg38_rmsk_L2a_range=chr10:66663339-66663674	L2a
hg38_rmsk_MER5B_range=chr10:66664918-66664990	MER5B
hg38_rmsk_MIRc_range=chr10:66665024-66665112	MIRc
hg38_rmsk_MIR3_range=chr10:66665997-66666194	MIR3
hg38_rmsk_L3_range=chr10:66666272-66666744	L3
hg38_rmsk_MER106A_range=chr10:66666745-66666987	MER106A
hg38_rmsk_L3_range=chr10:66666988-66667757	L3
hg38_rmsk_AluSz6_range=chr10:66668531-66668832	AluSz6
hg38_rmsk_AluSz6_range=chr10:66669264-66669567	AluSz6
hg38_rmsk_MLT1E2_range=chr10:66670159-66670803	MLT1E2
hg38_rmsk_MIR_range=chr10:66671701-66671958	MIR
hg38_rmsk_L2b_range=chr10:66672233-66672355	L2b
hg38_rmsk_L1MEj_range=chr10:66673829-66674103	L1MEj
hg38_rmsk_MIR_range=chr10:66674369-66674500	MIR
hg38_rmsk_HAL1ME_range=chr10:66674529-66674785	HAL1ME
hg38_rmsk_Tigger19a_range=chr10:66675665-66675843	Tigger19a
hg38_rmsk_MIR3_range=chr10:66677071-66677154	MIR3
hg38_rmsk_MER5C_range=chr10:66677276-66677460	MER5C
hg38_rmsk_THE1B_range=chr10:66677461-66677834	THE1B
hg38_rmsk_MER5C_range=chr10:66677835-66677917	MER5C
hg38_rmsk_L2_range=chr10:66678786-66679558	L2
hg38_rmsk_L4_A_Mam_range=chr10:66679694-66680007	L4_A_Mam
hg38_rmsk_AluSc8_range=chr10:66680008-66680164	AluSc8
hg38_rmsk_AluSc8_range=chr10:66680211-66680329	AluSc8
hg38_rmsk_L4_A_Mam_range=chr10:66680330-66680450	L4_A_Mam
hg38_rmsk_L2b_range=chr10:66680700-66680911	L2b
hg38_rmsk_A-rich_range=chr10:66682330-66682368	A-rich
hg38_rmsk_L1PA16_range=chr10:66682667-66682742	L1PA16
hg38_rmsk_MIRc_range=chr10:66682870-66682981	MIRc
hg38_rmsk_MIRc_range=chr10:66683023-66683181	MIRc
hg38_rmsk_MER20_range=chr10:66684185-66684332	MER20
hg38_rmsk_AluYk3_range=chr10:66685361-66685671	AluYk3
hg38_rmsk_MIR3_range=chr10:66685777-66685967	MIR3
hg38_rmsk_MLT1K_range=chr10:66686052-66686221	MLT1K
hg38_rmsk_AluJb_range=chr10:66686268-66686468	AluJb
hg38_rmsk_MLT1K_range=chr10:66686525-66686686	MLT1K
hg38_rmsk_L2a_range=chr10:66687436-66687573	L2a
hg38_rmsk_L2a_range=chr10:66688229-66688689	L2a
hg38_rmsk_AluYi6_4d_range=chr10:66688690-66688980	AluYi6_4d
hg38_rmsk_L2a_range=chr10:66688981-66689064	L2a
hg38_rmsk_MER58B_range=chr10:66690239-66690323	MER58B
hg38_rmsk_L1PA3_range=chr10:66690325-66690979	L1PA3
hg38_rmsk_L1P1_range=chr10:66690980-66694606	L1P1
hg38_rmsk_Cheshire_range=chr10:66694607-66694707	Cheshire
hg38_rmsk_MIRb_range=chr10:66695300-66695530	MIRb
hg38_rmsk_AluJb_range=chr10:66696651-66696900	AluJb
hg38_rmsk_X7A_LINE_range=chr10:66697503-66697634	X7A_LINE
hg38_rmsk_X7A_LINE_range=chr10:66697736-66697772	X7A_LINE
hg38_rmsk_LTR86A1_range=chr10:66697998-66698442	LTR86A1
hg38_rmsk_L1M3_range=chr10:66699103-66699569	L1M3
hg38_rmsk_AluSp_range=chr10:66699667-66699956	AluSp
hg38_rmsk_L1M3_range=chr10:66699959-66700671	L1M3
hg38_rmsk_L1ME1_range=chr10:66700970-66701050	L1ME1
hg38_rmsk_L1M4_range=chr10:66701073-66701740	L1M4
hg38_rmsk_Tigger4_range=chr10:66701741-66702475	Tigger4
hg38_rmsk_AluSq_range=chr10:66702476-66702730	AluSq
hg38_rmsk_Tigger4_range=chr10:66702765-66704788	Tigger4
hg38_rmsk_L1M4_range=chr10:66704789-66705511	L1M4
hg38_rmsk_L1MD_range=chr10:66705513-66705658	L1MD
hg38_rmsk_L2c_range=chr10:66707407-66707516	L2c
hg38_rmsk_MLT1B_range=chr10:66708207-66708631	MLT1B
hg38_rmsk_L3_range=chr10:66708697-66708870	L3
hg38_rmsk_A-rich_range=chr10:66709900-66709946	A-rich
hg38_rmsk_MIR3_range=chr10:66710043-66710225	MIR3
hg38_rmsk_A-rich_range=chr10:66711249-66711284	A-rich
hg38_rmsk_AluSx3_range=chr10:66711540-66711865	AluSx3
hg38_rmsk_Zaphod_range=chr10:66713780-66713902	Zaphod
hg38_rmsk_L2c_range=chr10:66714387-66714609	L2c
hg38_rmsk_MER5A_range=chr10:66714610-66714793	MER5A
hg38_rmsk_L2c_range=chr10:66714794-66715132	L2c
hg38_rmsk_Zaphod_range=chr10:66715824-66716045	Zaphod
hg38_rmsk_Zaphod_range=chr10:66716062-66716709	Zaphod
hg38_rmsk_MLT2C2_range=chr10:66716852-66717248	MLT2C2
hg38_rmsk_L2c_range=chr10:66717342-66717536	L2c
hg38_rmsk_L2a_range=chr10:66718685-66718799	L2a
hg38_rmsk_L2c_range=chr10:66719093-66719276	L2c
hg38_rmsk_GA-rich_range=chr10:66720199-66720233	GA-rich
hg38_rmsk_AluSx1_range=chr10:66720551-66720859	AluSx1
hg38_rmsk_MER5B_range=chr10:66720992-66721104	MER5B
hg38_rmsk_Charlie7_range=chr10:66721399-66721514	Charlie7
hg38_rmsk_MIRb_range=chr10:66721782-66721884	MIRb
hg38_rmsk_AluY_range=chr10:66722097-66722392	AluY
hg38_rmsk_Tigger19a_range=chr10:66724415-66724643	Tigger19a
hg38_rmsk_MER2_range=chr10:66724908-66725257	MER2
hg38_rmsk_LTR84b_range=chr10:66726166-66726267	LTR84b
hg38_rmsk_L3_range=chr10:66726376-66726707	L3
hg38_rmsk_MIRb_range=chr10:66726841-66727026	MIRb
hg38_rmsk_L3_range=chr10:66727048-66727255	L3
hg38_rmsk_Tigger12_range=chr10:66727626-66727874	Tigger12
hg38_rmsk_MLT1J1_range=chr10:66728103-66728258	MLT1J1
hg38_rmsk_L1P3_range=chr10:66728284-66728585	L1P3
hg38_rmsk_AluSz_range=chr10:66728586-66728887	AluSz
hg38_rmsk_L1P3_range=chr10:66728888-66729133	L1P3
hg38_rmsk_L1PA11_range=chr10:66729133-66729483	L1PA11
hg38_rmsk_L1PB1_range=chr10:66729485-66729801	L1PB1
hg38_rmsk_AluY_range=chr10:66729823-66730120	AluY
hg38_rmsk_L1PA11_range=chr10:66730122-66730620	L1PA11
hg38_rmsk_MLT1J1_range=chr10:66730680-66730878	MLT1J1
hg38_rmsk_L2c_range=chr10:66732206-66732293	L2c
hg38_rmsk_THE1C_range=chr10:66732404-66732776	THE1C
hg38_rmsk_AluSx1_range=chr10:66732796-66733095	AluSx1
hg38_rmsk_AluSx3_range=chr10:66734583-66734888	AluSx3
hg38_rmsk_L1M6_range=chr10:66735406-66735719	L1M6
hg38_rmsk_MLT1I_range=chr10:66735822-66736057	MLT1I
hg38_rmsk_AluSx_range=chr10:66736192-66736490	AluSx
hg38_rmsk_L1M6_range=chr10:66737280-66737664	L1M6
hg38_rmsk_AluSc5_range=chr10:66737665-66737956	AluSc5
hg38_rmsk_L1M6_range=chr10:66737957-66738352	L1M6
hg38_rmsk_MER5A_range=chr10:66739198-66739389	MER5A
hg38_rmsk_MER5A_range=chr10:66740924-66741097	MER5A
hg38_rmsk_L3_range=chr10:66741515-66741620	L3
hg38_rmsk_MER11C_range=chr10:66741646-66742713	MER11C
hg38_rmsk_GA-rich_range=chr10:66743683-66743695	GA-rich
hg38_rmsk_AluSc5_range=chr10:66743696-66744004	AluSc5
hg38_rmsk_GA-rich_range=chr10:66744005-66744046	GA-rich
hg38_rmsk_MIRc_range=chr10:66744431-66744549	MIRc
hg38_rmsk_AluY_range=chr10:66745588-66745898	AluY
hg38_rmsk_MIR3_range=chr10:66746006-66746136	MIR3
hg38_rmsk_MIRb_range=chr10:66746297-66746439	MIRb
hg38_rmsk_MIRc_range=chr10:66746515-66746651	MIRc
hg38_rmsk_MIR1_Amn_range=chr10:66747069-66747139	MIR1_Amn
hg38_rmsk_L1MC1_range=chr10:66748693-66748890	L1MC1
hg38_rmsk_AluSx1_range=chr10:66748891-66749232	AluSx1
hg38_rmsk_L1MC1_range=chr10:66749233-66750987	L1MC1
hg38_rmsk_AluSx4_range=chr10:66750988-66751276	AluSx4
hg38_rmsk_L1MC1_range=chr10:66751277-66751471	L1MC1
hg38_rmsk_L1MD_range=chr10:66751907-66752742	L1MD
hg38_rmsk_L1MB8_range=chr10:66752749-66752841	L1MB8
hg38_rmsk_LTR47B4_range=chr10:66752872-66753305	LTR47B4
hg38_rmsk_L1MB8_range=chr10:66753306-66753380	L1MB8
hg38_rmsk_AluSq2_range=chr10:66753381-66753677	AluSq2
hg38_rmsk_L1MB8_range=chr10:66753678-66755637	L1MB8
hg38_rmsk_L1MB8_range=chr10:66755633-66755716	L1MB8
hg38_rmsk_MER102b_range=chr10:66756978-66757229	MER102b
hg38_rmsk_MIRb_range=chr10:66757799-66757992	MIRb
hg38_rmsk_MIR3_range=chr10:66758186-66758311	MIR3
hg38_rmsk_AluSx1_range=chr10:66758653-66758954	AluSx1
hg38_rmsk_MIRb_range=chr10:66759343-66759435	MIRb
hg38_rmsk_L2a_range=chr10:66759563-66759632	L2a
hg38_rmsk_MER33_range=chr10:66759675-66759983	MER33
hg38_rmsk_Tigger20a_range=chr10:66762354-66762436	Tigger20a
hg38_rmsk_MIR3_range=chr10:66763493-66763581	MIR3
hg38_rmsk_MLT1G3_range=chr10:66763587-66764060	MLT1G3
hg38_rmsk_A-rich_range=chr10:66764805-66764851	A-rich
hg38_rmsk_MIR3_range=chr10:66765102-66765163	MIR3
hg38_rmsk_MamRep1894_range=chr10:66765368-66765487	MamRep1894
hg38_rmsk_AluSg_range=chr10:66767166-66767469	AluSg
hg38_rmsk_L2-3_Crp_range=chr10:66768834-66768921	L2-3_Crp
hg38_rmsk_L2_range=chr10:66768922-66769021	L2
hg38_rmsk_LTR16E1_range=chr10:66769485-66769964	LTR16E1
hg38_rmsk_AluSx3_range=chr10:66772144-66772442	AluSx3
hg38_rmsk_MLT1G_range=chr10:66773242-66773466	MLT1G
hg38_rmsk_MLT1G_range=chr10:66773491-66773703	MLT1G
hg38_rmsk_MER53_range=chr10:66773863-66774046	MER53
hg38_rmsk_MIR3_range=chr10:66774318-66774451	MIR3
hg38_rmsk_MIRb_range=chr10:66775056-66775259	MIRb
hg38_rmsk_AluSx_range=chr10:66778695-66779008	AluSx
hg38_rmsk_L2a_range=chr10:66779072-66779188	L2a
hg38_rmsk_AluSx1_range=chr10:66779383-66779660	AluSx1
hg38_rmsk_L2c_range=chr10:66779820-66780530	L2c
hg38_rmsk_L2a_range=chr10:66780607-66780780	L2a
hg38_rmsk_MIR3_range=chr10:66780806-66780910	MIR3
hg38_rmsk_MIRb_range=chr10:66781788-66781957	MIRb
hg38_rmsk_MIRb_range=chr10:66782046-66782284	MIRb
hg38_rmsk_L2c_range=chr10:66782320-66782692	L2c
hg38_rmsk_MIR3_range=chr10:66782895-66783054	MIR3
hg38_rmsk_LTR78_range=chr10:66784666-66785246	LTR78
hg38_rmsk_MLT2B3_range=chr10:66785269-66785811	MLT2B3
hg38_rmsk_LTR33_range=chr10:66785819-66786298	LTR33
hg38_rmsk_LTR78_range=chr10:66786396-66786675	LTR78
hg38_rmsk_MIRc_range=chr10:66787079-66787270	MIRc
hg38_rmsk_AluSx_range=chr10:66789171-66789474	AluSx
hg38_rmsk_AluSx_range=chr10:66790167-66790463	AluSx
hg38_rmsk_MIR_range=chr10:66790554-66790667	MIR
hg38_rmsk_L2b_range=chr10:66790794-66791101	L2b
hg38_rmsk_L2b_range=chr10:66791187-66791706	L2b
hg38_rmsk_MER5A1_range=chr10:66792368-66792527	MER5A1
hg38_rmsk_MIR3_range=chr10:66792977-66793066	MIR3
hg38_rmsk_AluJb_range=chr10:66793133-66793434	AluJb
hg38_rmsk_Tigger1_range=chr10:66794276-66796697	Tigger1
hg38_rmsk_MER113A_range=chr10:66798308-66798497	MER113A
hg38_rmsk_L1MEg_range=chr10:66798568-66799047	L1MEg
hg38_rmsk_L1MEg_range=chr10:66799071-66800072	L1MEg
hg38_rmsk_Kanga1_range=chr10:66800073-66800423	Kanga1
hg38_rmsk_L1MEg_range=chr10:66800953-66801087	L1MEg
hg38_rmsk_L1MEg_range=chr10:66801101-66801352	L1MEg
hg38_rmsk_L1ME2_range=chr10:66801383-66803103	L1ME2
hg38_rmsk_L2c_range=chr10:66803304-66803562	L2c
hg38_rmsk_MIRb_range=chr10:66803595-66803807	MIRb
hg38_rmsk_MER68_range=chr10:66804788-66805349	MER68
hg38_rmsk_MIRb_range=chr10:66806232-66806256	MIRb
hg38_rmsk_MIRb_range=chr10:66806293-66806438	MIRb
hg38_rmsk_LTR72B_range=chr10:66807141-66807602	LTR72B
hg38_rmsk_L3_range=chr10:66808062-66808267	L3
hg38_rmsk_L3_range=chr10:66808335-66808367	L3
hg38_rmsk_L1M5_range=chr10:66808385-66808524	L1M5
hg38_rmsk_Tigger7_range=chr10:66808525-66808825	Tigger7
hg38_rmsk_L1M5_range=chr10:66809207-66809428	L1M5
hg38_rmsk_L1M5_range=chr10:66809560-66809802	L1M5
hg38_rmsk_AluSq10_range=chr10:66809803-66810078	AluSq10
hg38_rmsk_L1M5_range=chr10:66810079-66810221	L1M5
hg38_rmsk_L3_range=chr10:66810245-66810302	L3
hg38_rmsk_L2_range=chr10:66810329-66810670	L2
hg38_rmsk_L3_range=chr10:66811120-66811373	L3
hg38_rmsk_MIRb_range=chr10:66811702-66811813	MIRb
hg38_rmsk_MIR_range=chr10:66812446-66812685	MIR
hg38_rmsk_L2c_range=chr10:66813598-66813725	L2c
hg38_rmsk_L2c_range=chr10:66813941-66814142	L2c
hg38_rmsk_AluSz6_range=chr10:66814480-66814764	AluSz6
hg38_rmsk_AluSx1_range=chr10:66814849-66815061	AluSx1
hg38_rmsk_L1MB7_range=chr10:66815126-66815706	L1MB7
hg38_rmsk_L1MB7_range=chr10:66815695-66818820	L1MB7
hg38_rmsk_AluSz6_range=chr10:66818821-66819115	AluSz6
hg38_rmsk_L1MB7_range=chr10:66819116-66820501	L1MB7
hg38_rmsk_L2a_range=chr10:66820559-66820591	L2a
hg38_rmsk_L1ME4a_range=chr10:66820671-66820767	L1ME4a
hg38_rmsk_L2c_range=chr10:66821683-66821929	L2c
hg38_rmsk_MER117_range=chr10:66822236-66822423	MER117
hg38_rmsk_MIRb_range=chr10:66823660-66823872	MIRb
hg38_rmsk_L1MD3_range=chr10:66824677-66825065	L1MD3
hg38_rmsk_MIR_range=chr10:66825141-66825170	MIR
hg38_rmsk_AluSz_range=chr10:66825284-66825577	AluSz
hg38_rmsk_L1MA10_range=chr10:66826091-66826241	L1MA10
hg38_rmsk_AluJb_range=chr10:66826270-66826491	AluJb
hg38_rmsk_MIRc_range=chr10:66827500-66827649	MIRc
hg38_rmsk_MER91C_range=chr10:66828877-66828986	MER91C
hg38_rmsk_MER103C_range=chr10:66829169-66829328	MER103C
hg38_rmsk_AluSz6_range=chr10:66829329-66829624	AluSz6
hg38_rmsk_MER103C_range=chr10:66829625-66829747	MER103C
hg38_rmsk_MER5A_range=chr10:66829776-66829854	MER5A
hg38_rmsk_AluYc_range=chr10:66829885-66830017	AluYc
hg38_rmsk_MIRb_range=chr10:66830420-66830538	MIRb
hg38_rmsk_AluY_range=chr10:66830598-66830908	AluY
hg38_rmsk_L2c_range=chr10:66831078-66831678	L2c
hg38_rmsk_GA-rich_range=chr10:66831728-66831765	GA-rich
hg38_rmsk_AmnSINE2_range=chr10:66832212-66832399	AmnSINE2
hg38_rmsk_MIR3_range=chr10:66832676-66832869	MIR3
hg38_rmsk_Plat_L3_range=chr10:66832938-66833238	Plat_L3
hg38_rmsk_L3_range=chr10:66833277-66833376	L3
hg38_rmsk_MIRc_range=chr10:66833447-66833647	MIRc
hg38_rmsk_MamRep1527_range=chr10:66833827-66834175	MamRep1527
hg38_rmsk_MIRc_range=chr10:66834363-66834585	MIRc
hg38_rmsk_MER5A_range=chr10:66835305-66835460	MER5A
hg38_rmsk_MER5A_range=chr10:66835790-66835980	MER5A
hg38_rmsk_MER63A_range=chr10:66836028-66836228	MER63A
hg38_rmsk_MER117_range=chr10:66838445-66838604	MER117
hg38_rmsk_MIR3_range=chr10:66840903-66840980	MIR3
hg38_rmsk_MamRep434_range=chr10:66841137-66841239	MamRep434
hg38_rmsk_AluJo_range=chr10:66841941-66842241	AluJo
hg38_rmsk_MIRb_range=chr10:66843162-66843301	MIRb
hg38_rmsk_L1MA9_range=chr10:66845216-66845405	L1MA9
hg38_rmsk_AluSp_range=chr10:66845422-66845729	AluSp
hg38_rmsk_L1MA9_range=chr10:66845800-66845856	L1MA9
hg38_rmsk_AluSz_range=chr10:66845857-66846139	AluSz
hg38_rmsk_L1MA9_range=chr10:66846140-66846467	L1MA9
hg38_rmsk_L1MA9_range=chr10:66846498-66846650	L1MA9
hg38_rmsk_L1MEi_range=chr10:66846723-66847296	L1MEi
hg38_rmsk_MIR_range=chr10:66847458-66847645	MIR
hg38_rmsk_MLT1C_range=chr10:66849442-66849856	MLT1C
hg38_rmsk_MSTA_range=chr10:66851421-66851628	MSTA
hg38_rmsk_MSTA_range=chr10:66851672-66851868	MSTA
hg38_rmsk_MER58B_range=chr10:66853018-66853302	MER58B
hg38_rmsk_L2c_range=chr10:66854377-66854736	L2c
hg38_rmsk_MIRb_range=chr10:66854829-66855059	MIRb
hg38_rmsk_MER5B_range=chr10:66855207-66855379	MER5B
hg38_rmsk_L1PA15_range=chr10:66855924-66858922	L1PA15
hg38_rmsk_L1PA3_range=chr10:66859220-66860176	L1PA3
hg38_rmsk_L2a_range=chr10:66861085-66861218	L2a
hg38_rmsk_MER6_range=chr10:66861219-66861933	MER6
hg38_rmsk_AluSx_range=chr10:66861934-66862235	AluSx
hg38_rmsk_MER6_range=chr10:66862236-66862390	MER6
hg38_rmsk_L2a_range=chr10:66862391-66862698	L2a
hg38_rmsk_MLT2B4_range=chr10:66862710-66863180	MLT2B4
hg38_rmsk_MLT2B4_range=chr10:66863220-66863297	MLT2B4
hg38_rmsk_L2a_range=chr10:66863300-66863760	L2a
hg38_rmsk_MSTD_range=chr10:66864135-66864543	MSTD
hg38_rmsk_MIR3_range=chr10:66865044-66865186	MIR3
hg38_rmsk_MIR3_range=chr10:66866013-66866149	MIR3
hg38_rmsk_MIR3_range=chr10:66866147-66866246	MIR3
hg38_rmsk_L2c_range=chr10:66866252-66866416	L2c
hg38_rmsk_THE1B_range=chr10:66866826-66867188	THE1B
hg38_rmsk_AluSq2_range=chr10:66868076-66868391	AluSq2
hg38_rmsk_L2c_range=chr10:66868428-66868470	L2c
hg38_rmsk_AluSx1_range=chr10:66868471-66868767	AluSx1
hg38_rmsk_L2c_range=chr10:66868768-66868948	L2c
hg38_rmsk_MER102a_range=chr10:66869019-66869171	MER102a
hg38_rmsk_A-rich_range=chr10:66869289-66869309	A-rich
hg38_rmsk_AluSg_range=chr10:66869310-66869574	AluSg
hg38_rmsk_X6A_LINE_range=chr10:66870703-66870797	X6A_LINE
hg38_rmsk_AluSp_range=chr10:66871277-66871586	AluSp
hg38_rmsk_MIRb_range=chr10:66872195-66872369	MIRb
hg38_rmsk_AluSx1_range=chr10:66872388-66872673	AluSx1
hg38_rmsk_L1PA16_range=chr10:66872695-66873581	L1PA16
hg38_rmsk_L1P4_range=chr10:66873584-66873871	L1P4
hg38_rmsk_LTR16B2_range=chr10:66873917-66874320	LTR16B2
hg38_rmsk_L2a_range=chr10:66874836-66875260	L2a
hg38_rmsk_A-rich_range=chr10:66876754-66876799	A-rich
hg38_rmsk_MamRep1879_range=chr10:66877271-66877426	MamRep1879
hg38_rmsk_MIRb_range=chr10:66878959-66879186	MIRb
hg38_rmsk_L2_range=chr10:66879746-66880154	L2
hg38_rmsk_MLT1I_range=chr10:66880337-66880515	MLT1I
hg38_rmsk_MamSINE1_range=chr10:66881733-66881810	MamSINE1
hg38_rmsk_MER130_range=chr10:66882125-66882470	MER130
hg38_rmsk_MER5B_range=chr10:66882919-66883079	MER5B
hg38_rmsk_MIRc_range=chr10:66883135-66883251	MIRc
hg38_rmsk_MamTip2_range=chr10:66883369-66883458	MamTip2
hg38_rmsk_MIRb_range=chr10:66883487-66883729	MIRb
hg38_rmsk_MSTB1_range=chr10:66883862-66884266	MSTB1
hg38_rmsk_MLT1F1_range=chr10:66884267-66884757	MLT1F1
hg38_rmsk_MER135_range=chr10:66885026-66885112	MER135
hg38_rmsk_L2a_range=chr10:66887763-66887888	L2a
hg38_rmsk_MLT1E2_range=chr10:66887907-66888496	MLT1E2
hg38_rmsk_L1MC1_range=chr10:66888558-66889553	L1MC1
hg38_rmsk_L2a_range=chr10:66889560-66889790	L2a
hg38_rmsk_AluSz_range=chr10:66889791-66890090	AluSz
hg38_rmsk_L2a_range=chr10:66890091-66890927	L2a
hg38_rmsk_A-rich_range=chr10:66891657-66891718	A-rich
hg38_rmsk_MIRc_range=chr10:66891913-66892001	MIRc
hg38_rmsk_MIR_range=chr10:66894150-66894257	MIR
hg38_rmsk_A-rich_range=chr10:66895035-66895076	A-rich
hg38_rmsk_MIR3_range=chr10:66895247-66895337	MIR3
hg38_rmsk_MIR_range=chr10:66895562-66895794	MIR
hg38_rmsk_AluSp_range=chr10:66895796-66896126	AluSp
hg38_rmsk_Charlie22a_range=chr10:66896203-66896261	Charlie22a
hg38_rmsk_L2c_range=chr10:66896681-66897081	L2c
hg38_rmsk_L1MC5a_range=chr10:66897135-66898335	L1MC5a
hg38_rmsk_L1MB1_range=chr10:66898328-66899387	L1MB1
hg38_rmsk_L1PA6_range=chr10:66899394-66905519	L1PA6
hg38_rmsk_L1MB1_range=chr10:66905524-66906004	L1MB1
hg38_rmsk_L1MC5a_range=chr10:66906023-66906994	L1MC5a
hg38_rmsk_L1M5_range=chr10:66907023-66907125	L1M5
hg38_rmsk_L1MC_range=chr10:66907314-66907458	L1MC
hg38_rmsk_MamGypsy2-I_range=chr10:66907484-66907562	MamGypsy2-I
hg38_rmsk_MamGypsy2-I_range=chr10:66907725-66908684	MamGypsy2-I
hg38_rmsk_L2a_range=chr10:66908714-66908941	L2a
hg38_rmsk_AluSp_range=chr10:66909234-66909510	AluSp
hg38_rmsk_L2c_range=chr10:66909876-66910242	L2c
hg38_rmsk_MLT1M_range=chr10:66910445-66910509	MLT1M
hg38_rmsk_MamGypsy2-I_range=chr10:66910950-66911063	MamGypsy2-I
hg38_rmsk_MIR3_range=chr10:66911556-66911720	MIR3
hg38_rmsk_A-rich_range=chr10:66912285-66912352	A-rich
hg38_rmsk_AluYk2_range=chr10:66912958-66913268	AluYk2
hg38_rmsk_HAL1_range=chr10:66913752-66914127	HAL1
hg38_rmsk_AluYh3_range=chr10:66914128-66914379	AluYh3
hg38_rmsk_HAL1_range=chr10:66914380-66914686	HAL1
hg38_rmsk_MER58A_range=chr10:66914700-66914849	MER58A
hg38_rmsk_HAL1_range=chr10:66914924-66915589	HAL1
hg38_rmsk_AluSc_range=chr10:66915753-66916048	AluSc
hg38_rmsk_HAL1_range=chr10:66916132-66916310	HAL1
hg38_rmsk_MamTip2_range=chr10:66916519-66916678	MamTip2
hg38_rmsk_MER21C_range=chr10:66916750-66916868	MER21C
hg38_rmsk_L2a_range=chr10:66917002-66917203	L2a
hg38_rmsk_L1MC5a_range=chr10:66918568-66918853	L1MC5a
hg38_rmsk_AluSc8_range=chr10:66918854-66919155	AluSc8
hg38_rmsk_L1MC5a_range=chr10:66919156-66919346	L1MC5a
hg38_rmsk_MIRc_range=chr10:66920191-66920330	MIRc
hg38_rmsk_L2a_range=chr10:66920694-66920988	L2a
hg38_rmsk_MLT1A0_range=chr10:66921000-66921370	MLT1A0
hg38_rmsk_L2a_range=chr10:66921371-66921933	L2a
hg38_rmsk_L1MA2_range=chr10:66922816-66923075	L1MA2
hg38_rmsk_L2a_range=chr10:66923878-66923988	L2a
hg38_rmsk_MER5B_range=chr10:66924118-66924198	MER5B
hg38_rmsk_MIR_range=chr10:66924731-66924954	MIR
hg38_rmsk_MIR_range=chr10:66925117-66925350	MIR
hg38_rmsk_MIRc_range=chr10:66932892-66933081	MIRc
hg38_rmsk_L3_range=chr10:66935811-66935856	L3
hg38_rmsk_MIRc_range=chr10:66937149-66937236	MIRc
hg38_rmsk_MIRb_range=chr10:66937362-66937435	MIRb
hg38_rmsk_Tigger2a_range=chr10:66938248-66938666	Tigger2a
hg38_rmsk_AluJo_range=chr10:66940214-66940481	AluJo
hg38_rmsk_MIRc_range=chr10:66941954-66942131	MIRc
hg38_rmsk_MIR_range=chr10:66943232-66943296	MIR
hg38_rmsk_Tigger1_range=chr10:66943703-66946193	Tigger1
hg38_rmsk_L1ME3A_range=chr10:66946392-66946742	L1ME3A
hg38_rmsk_L4_A_Mam_range=chr10:66947310-66947434	L4_A_Mam
hg38_rmsk_Tigger3a_range=chr10:66947822-66948167	Tigger3a
hg38_rmsk_AluSp_range=chr10:66949274-66949577	AluSp
hg38_rmsk_L2b_range=chr10:66950369-66950438	L2b
hg38_rmsk_AluSx_range=chr10:66951123-66951415	AluSx
hg38_rmsk_MIR_range=chr10:66951420-66951647	MIR
hg38_rmsk_AmnSINE1_range=chr10:66952122-66952258	AmnSINE1
hg38_rmsk_MamRep1894_range=chr10:66952725-66952810	MamRep1894
hg38_rmsk_MIR_range=chr10:66953818-66954041	MIR
hg38_rmsk_MER91C_range=chr10:66954447-66954486	MER91C
hg38_rmsk_MIR1_Amn_range=chr10:66954824-66954950	MIR1_Amn
hg38_rmsk_MIRb_range=chr10:66955315-66955569	MIRb
hg38_rmsk_L2c_range=chr10:66955570-66955618	L2c
hg38_rmsk_MER91A_range=chr10:66956157-66956231	MER91A
hg38_rmsk_MER5A_range=chr10:66956245-66956307	MER5A
hg38_rmsk_MIR3_range=chr10:66957513-66957586	MIR3
hg38_rmsk_LTR33_range=chr10:66957587-66958053	LTR33
hg38_rmsk_MIR3_range=chr10:66958054-66958170	MIR3
hg38_rmsk_MIR3_range=chr10:66959471-66959646	MIR3
hg38_rmsk_A-rich_range=chr10:66960560-66960599	A-rich
hg38_rmsk_Charlie4a_range=chr10:66960910-66961225	Charlie4a
hg38_rmsk_L2a_range=chr10:66961231-66961421	L2a
hg38_rmsk_L2a_range=chr10:66961422-66962290	L2a
hg38_rmsk_L2a_range=chr10:66962306-66962399	L2a
hg38_rmsk_AluSc5_range=chr10:66962400-66962710	AluSc5
hg38_rmsk_L2a_range=chr10:66962711-66962985	L2a
hg38_rmsk_MIRb_range=chr10:66963223-66963370	MIRb
hg38_rmsk_AluSc5_range=chr10:66963846-66964149	AluSc5
hg38_rmsk_AluSc_range=chr10:66965255-66965561	AluSc
hg38_rmsk_MIR_range=chr10:66965995-66966145	MIR
hg38_rmsk_L2a_range=chr10:66968574-66968646	L2a
hg38_rmsk_AluSz_range=chr10:66968735-66969040	AluSz
hg38_rmsk_L1ME4a_range=chr10:66969103-66969783	L1ME4a
hg38_rmsk_AluSg_range=chr10:66971146-66971437	AluSg
hg38_rmsk_MIRb_range=chr10:66971463-66971647	MIRb
hg38_rmsk_FLAM_A_range=chr10:66972331-66972453	FLAM_A
hg38_rmsk_AluSx1_range=chr10:66972701-66972922	AluSx1
hg38_rmsk_AluSx3_range=chr10:66973635-66973921	AluSx3
hg38_rmsk_L1ME2_range=chr10:66973941-66974222	L1ME2
hg38_rmsk_L1ME2_range=chr10:66974323-66974895	L1ME2
hg38_rmsk_L2c_range=chr10:66976051-66976388	L2c
hg38_rmsk_AluSc_range=chr10:66977157-66977448	AluSc
hg38_rmsk_L1MB1_range=chr10:66978135-66978243	L1MB1
hg38_rmsk_AluSx1_range=chr10:66978244-66978553	AluSx1
hg38_rmsk_L1MB1_range=chr10:66978554-66978629	L1MB1
hg38_rmsk_AluSx1_range=chr10:66978956-66979267	AluSx1
hg38_rmsk_MIR_range=chr10:66979507-66979742	MIR
hg38_rmsk_AluSp_range=chr10:66980894-66981203	AluSp
hg38_rmsk_MIRb_range=chr10:66982287-66982509	MIRb
hg38_rmsk_UCON12A_range=chr10:66983054-66983243	UCON12A
hg38_rmsk_MIRb_range=chr10:66983858-66984089	MIRb
hg38_rmsk_L2a_range=chr10:66984081-66984138	L2a
hg38_rmsk_L2c_range=chr10:66984939-66985120	L2c
hg38_rmsk_LTR33_range=chr10:66985320-66985659	LTR33
hg38_rmsk_AluSc_range=chr10:66985748-66986025	AluSc
hg38_rmsk_AluSz_range=chr10:66986217-66986495	AluSz
hg38_rmsk_L2a_range=chr10:66986821-66986945	L2a
hg38_rmsk_L2a_range=chr10:66986959-66987478	L2a
hg38_rmsk_Tigger14a_range=chr10:66987879-66988057	Tigger14a
hg38_rmsk_MIR_range=chr10:66988079-66988270	MIR
hg38_rmsk_L2a_range=chr10:66989888-66989937	L2a
hg38_rmsk_MIR3_range=chr10:66990526-66990662	MIR3
hg38_rmsk_AluSp_range=chr10:66991564-66991704	AluSp
hg38_rmsk_L1ME3Cz_range=chr10:66992059-66992350	L1ME3Cz
hg38_rmsk_L1M5_range=chr10:66992420-66992955	L1M5
hg38_rmsk_MLT1G1_range=chr10:66993103-66993475	MLT1G1
hg38_rmsk_L2a_range=chr10:66993634-66993760	L2a
hg38_rmsk_GA-rich_range=chr10:66994223-66994257	GA-rich
hg38_rmsk_L2b_range=chr10:66994970-66995585	L2b
hg38_rmsk_L2b_range=chr10:66995683-66995836	L2b
hg38_rmsk_L2b_range=chr10:66995976-66996179	L2b
hg38_rmsk_AluSx_range=chr10:66996364-66996671	AluSx
hg38_rmsk_L2_range=chr10:66997768-66998128	L2
hg38_rmsk_L1MEd_range=chr10:66998350-66998524	L1MEd
hg38_rmsk_L1MEd_range=chr10:66998655-66999024	L1MEd
hg38_rmsk_AluSc5_range=chr10:67001021-67001352	AluSc5
hg38_rmsk_MIR3_range=chr10:67001976-67002132	MIR3
hg38_rmsk_MER103C_range=chr10:67003390-67003676	MER103C
hg38_rmsk_AluSx_range=chr10:67005683-67005985	AluSx
hg38_rmsk_MIRb_range=chr10:67006081-67006276	MIRb
hg38_rmsk_AluSz_range=chr10:67006798-67007094	AluSz
hg38_rmsk_L1M7_range=chr10:67007772-67008072	L1M7
hg38_rmsk_L1M7_range=chr10:67008208-67008448	L1M7
hg38_rmsk_MLT1H_range=chr10:67008509-67008833	MLT1H
hg38_rmsk_L1M7_range=chr10:67008866-67009150	L1M7
hg38_rmsk_L2c_range=chr10:67010766-67010867	L2c
hg38_rmsk_AluSc8_range=chr10:67011048-67011356	AluSc8
hg38_rmsk_MIR_range=chr10:67011671-67011911	MIR
hg38_rmsk_MIRb_range=chr10:67011968-67012149	MIRb
hg38_rmsk_MIR3_range=chr10:67012216-67012300	MIR3
hg38_rmsk_MIRb_range=chr10:67012995-67013255	MIRb
hg38_rmsk_HAL1b_range=chr10:67014655-67015099	HAL1b
hg38_rmsk_L1M7_range=chr10:67015205-67016060	L1M7
hg38_rmsk_L2c_range=chr10:67016957-67017083	L2c
hg38_rmsk_AluSz_range=chr10:67017779-67018071	AluSz
hg38_rmsk_Tigger13a_range=chr10:67018077-67018179	Tigger13a
hg38_rmsk_Tigger13a_range=chr10:67018447-67018579	Tigger13a
hg38_rmsk_MIR_range=chr10:67018590-67018811	MIR
hg38_rmsk_Tigger13a_range=chr10:67018821-67018940	Tigger13a
hg38_rmsk_L2a_range=chr10:67018958-67019095	L2a
hg38_rmsk_AluSp_range=chr10:67019212-67019515	AluSp
hg38_rmsk_MIR_range=chr10:67019535-67019672	MIR
hg38_rmsk_L2b_range=chr10:67020546-67020967	L2b
hg38_rmsk_L1M5_range=chr10:67021163-67021396	L1M5
hg38_rmsk_L2b_range=chr10:67022026-67022268	L2b
hg38_rmsk_L1M5_range=chr10:67022553-67022644	L1M5
hg38_rmsk_L1M5_range=chr10:67022619-67022655	L1M5
hg38_rmsk_AluSc8_range=chr10:67022656-67022963	AluSc8
hg38_rmsk_L1M5_range=chr10:67022964-67023185	L1M5
hg38_rmsk_MLT1D_range=chr10:67023979-67024532	MLT1D
hg38_rmsk_MARNA_range=chr10:67024572-67024776	MARNA
hg38_rmsk_A-rich_range=chr10:67024833-67024847	A-rich
hg38_rmsk_AluSp_range=chr10:67024848-67025155	AluSp
hg38_rmsk_A-rich_range=chr10:67025156-67025199	A-rich
hg38_rmsk_L1PA3_range=chr10:67025788-67026271	L1PA3
hg38_rmsk_A-rich_range=chr10:67026438-67026479	A-rich
hg38_rmsk_L2a_range=chr10:67027056-67027151	L2a
hg38_rmsk_AluSc_range=chr10:67027419-67027727	AluSc
hg38_rmsk_MIRc_range=chr10:67027901-67028079	MIRc
hg38_rmsk_L3b_range=chr10:67029338-67029710	L3b
hg38_rmsk_MER3_range=chr10:67029766-67029953	MER3
hg38_rmsk_AluSq_range=chr10:67030724-67031027	AluSq
hg38_rmsk_MIRb_range=chr10:67032069-67032272	MIRb
hg38_rmsk_MIR_range=chr10:67033565-67033746	MIR
hg38_rmsk_AluSz_range=chr10:67033772-67034071	AluSz
hg38_rmsk_L2c_range=chr10:67034298-67034411	L2c
hg38_rmsk_L2c_range=chr10:67034779-67035138	L2c
hg38_rmsk_L4_B_Mam_range=chr10:67035584-67035968	L4_B_Mam
hg38_rmsk_AluJb_range=chr10:67036143-67036263	AluJb
hg38_rmsk_AluSq4_range=chr10:67036276-67036400	AluSq4
hg38_rmsk_AluSg_range=chr10:67036402-67036532	AluSg
hg38_rmsk_AluJb_range=chr10:67036547-67036658	AluJb
hg38_rmsk_L2a_range=chr10:67036759-67037087	L2a
hg38_rmsk_L2a_range=chr10:67037469-67037798	L2a
hg38_rmsk_L2c_range=chr10:67040846-67040954	L2c
hg38_rmsk_L2c_range=chr10:67041694-67041817	L2c
hg38_rmsk_L2c_range=chr10:67042153-67042395	L2c
hg38_rmsk_CR1-16_AMi_range=chr10:67043479-67043664	CR1-16_AMi
hg38_rmsk_L1PA16_range=chr10:67043944-67044196	L1PA16
hg38_rmsk_MIR_range=chr10:67044772-67045014	MIR
hg38_rmsk_L2c_range=chr10:67045220-67045314	L2c
hg38_rmsk_MIRc_range=chr10:67045714-67045863	MIRc
hg38_rmsk_L2c_range=chr10:67050974-67051089	L2c
hg38_rmsk_AluSx3_range=chr10:67051480-67051580	AluSx3
hg38_rmsk_AluSc_range=chr10:67051617-67051703	AluSc
hg38_rmsk_AluSx_range=chr10:67051759-67052054	AluSx
hg38_rmsk_GA-rich_range=chr10:67052655-67052684	GA-rich
hg38_rmsk_Tigger8_range=chr10:67052836-67053035	Tigger8
hg38_rmsk_MER5B_range=chr10:67053295-67053422	MER5B
hg38_rmsk_MamTip2_range=chr10:67053539-67053657	MamTip2
hg38_rmsk_Tigger14a_range=chr10:67054147-67054195	Tigger14a
hg38_rmsk_MIRb_range=chr10:67055073-67055208	MIRb
hg38_rmsk_Arthur1B_range=chr10:67056240-67056409	Arthur1B
hg38_rmsk_Arthur1C_range=chr10:67056402-67056510	Arthur1C
hg38_rmsk_L1MA9_range=chr10:67057133-67057615	L1MA9
hg38_rmsk_AluJb_range=chr10:67060034-67060320	AluJb
hg38_rmsk_MLT1I_range=chr10:67060744-67060933	MLT1I
hg38_rmsk_MIRc_range=chr10:67062065-67062233	MIRc
hg38_rmsk_LTR33B_range=chr10:67062648-67063104	LTR33B
hg38_rmsk_MIRc_range=chr10:67065185-67065381	MIRc
hg38_rmsk_MLT1J1_range=chr10:67065478-67065876	MLT1J1
hg38_rmsk_AluSc_range=chr10:67066196-67066490	AluSc
hg38_rmsk_L2c_range=chr10:67067768-67068048	L2c
hg38_rmsk_L2c_range=chr10:67068125-67068736	L2c
hg38_rmsk_AluSx1_range=chr10:67068778-67069045	AluSx1
hg38_rmsk_L3_range=chr10:67069247-67069414	L3
hg38_rmsk_L1ME3A_range=chr10:67069421-67069557	L1ME3A
hg38_rmsk_L1ME3A_range=chr10:67069586-67070466	L1ME3A
hg38_rmsk_AluSc_range=chr10:67070467-67070773	AluSc
hg38_rmsk_L1ME3A_range=chr10:67070774-67070827	L1ME3A
hg38_rmsk_L1MEg_range=chr10:67070857-67071964	L1MEg
hg38_rmsk_AluSz6_range=chr10:67071965-67072253	AluSz6
hg38_rmsk_L1MEg_range=chr10:67072254-67072812	L1MEg
hg38_rmsk_L1MEg_range=chr10:67072870-67073173	L1MEg
hg38_rmsk_L3_range=chr10:67073242-67073522	L3
hg38_rmsk_AluSc_range=chr10:67074035-67074328	AluSc
hg38_rmsk_AluY_range=chr10:67074343-67074649	AluY
hg38_rmsk_MIR3_range=chr10:67076266-67076375	MIR3
hg38_rmsk_L2a_range=chr10:67076860-67077820	L2a
hg38_rmsk_AluSc8_range=chr10:67078513-67078815	AluSc8
hg38_rmsk_AluSg_range=chr10:67079569-67079858	AluSg
hg38_rmsk_AluY_range=chr10:67080628-67080932	AluY
hg38_rmsk_MIRb_range=chr10:67081369-67081616	MIRb
hg38_rmsk_L2c_range=chr10:67081636-67081994	L2c
hg38_rmsk_UCON78_range=chr10:67082196-67082426	UCON78
hg38_rmsk_L2c_range=chr10:67087854-67087988	L2c
hg38_rmsk_MER2_range=chr10:67088843-67089182	MER2
hg38_rmsk_L2c_range=chr10:67089824-67089898	L2c
hg38_rmsk_MIRb_range=chr10:67090550-67090700	MIRb
hg38_rmsk_MamTip2_range=chr10:67090950-67091090	MamTip2
hg38_rmsk_Kanga1c_range=chr10:67095297-67095356	Kanga1c
hg38_rmsk_MER5A_range=chr10:67097006-67097184	MER5A
hg38_rmsk_MIRc_range=chr10:67100703-67100897	MIRc
hg38_rmsk_MIRc_range=chr10:67102027-67102071	MIRc
hg38_rmsk_MER5A_range=chr10:67103064-67103156	MER5A
hg38_rmsk_MIRb_range=chr10:67103507-67103693	MIRb
hg38_rmsk_L4_B_Mam_range=chr10:67105938-67106485	L4_B_Mam
hg38_rmsk_MIR_range=chr10:67106486-67106687	MIR
hg38_rmsk_L2c_range=chr10:67106821-67106964	L2c
hg38_rmsk_MER61A_range=chr10:67107731-67108073	MER61A
hg38_rmsk_AluY_range=chr10:67109563-67109863	AluY
hg38_rmsk_AmnSINE2_range=chr10:67111427-67111520	AmnSINE2
hg38_rmsk_L4_B_Mam_range=chr10:67112764-67113070	L4_B_Mam
hg38_rmsk_AluJo_range=chr10:67113595-67113666	AluJo
hg38_rmsk_AluJr_range=chr10:67113880-67114088	AluJr
hg38_rmsk_L1PA3_range=chr10:67115324-67115483	L1PA3
hg38_rmsk_L2a_range=chr10:67116909-67117006	L2a
hg38_rmsk_MIR3_range=chr10:67117098-67117260	MIR3
hg38_rmsk_CR1_Mam_range=chr10:67117802-67117873	CR1_Mam
hg38_rmsk_X6A_LINE_range=chr10:67117964-67118185	X6A_LINE
hg38_rmsk_L2a_range=chr10:67118635-67118737	L2a
hg38_rmsk_L3_range=chr10:67119300-67119343	L3
hg38_rmsk_MER102b_range=chr10:67121712-67121945	MER102b
hg38_rmsk_L2c_range=chr10:67123272-67123329	L2c
hg38_rmsk_MER5A_range=chr10:67124006-67124136	MER5A
hg38_rmsk_MamRep137_range=chr10:67125772-67125956	MamRep137
hg38_rmsk_AluSg_range=chr10:67126247-67126582	AluSg
hg38_rmsk_LTR104_Mam_range=chr10:67127435-67127725	LTR104_Mam
hg38_rmsk_L2_range=chr10:67127980-67128121	L2
hg38_rmsk_MLT2B4_range=chr10:67128125-67128262	MLT2B4
hg38_rmsk_L2c_range=chr10:67129095-67129169	L2c
hg38_rmsk_MamGypLTR3a_range=chr10:67130369-67130480	MamGypLTR3a
hg38_rmsk_MamGypLTR3a_range=chr10:67130589-67130778	MamGypLTR3a
hg38_rmsk_L2c_range=chr10:67131186-67131256	L2c
hg38_rmsk_MIR_range=chr10:67131285-67131447	MIR
hg38_rmsk_L2b_range=chr10:67131487-67131554	L2b
hg38_rmsk_L2c_range=chr10:67131562-67131709	L2c
hg38_rmsk_L2_range=chr10:67131794-67132515	L2
hg38_rmsk_L1MA4A_range=chr10:67132659-67133222	L1MA4A
hg38_rmsk_MIRb_range=chr10:67133789-67133852	MIRb
hg38_rmsk_FLAM_C_range=chr10:67133853-67133982	FLAM_C
hg38_rmsk_MIRb_range=chr10:67133983-67134131	MIRb
hg38_rmsk_AluJo_range=chr10:67135400-67135695	AluJo
hg38_rmsk_X7A_LINE_range=chr10:67135803-67136024	X7A_LINE
hg38_rmsk_GA-rich_range=chr10:67136539-67136585	GA-rich
hg38_rmsk_AluSc8_range=chr10:67139136-67139446	AluSc8
hg38_rmsk_AluSx1_range=chr10:67139483-67139712	AluSx1
hg38_rmsk_Tigger1_range=chr10:67142449-67142651	Tigger1
hg38_rmsk_AluSc8_range=chr10:67142652-67142933	AluSc8
hg38_rmsk_Tigger1_range=chr10:67142934-67143154	Tigger1
hg38_rmsk_AluSx1_range=chr10:67143155-67143447	AluSx1
hg38_rmsk_Tigger1_range=chr10:67143448-67145326	Tigger1
hg38_rmsk_AluSx4_range=chr10:67145428-67145728	AluSx4
hg38_rmsk_Tigger3a_range=chr10:67146771-67147100	Tigger3a
hg38_rmsk_MIR_range=chr10:67147215-67147439	MIR
hg38_rmsk_AluY_range=chr10:67149304-67149600	AluY
hg38_rmsk_MIRb_range=chr10:67149722-67149802	MIRb
hg38_rmsk_LTR85a_range=chr10:67151588-67151779	LTR85a
hg38_rmsk_Charlie15a_range=chr10:67152058-67152210	Charlie15a
hg38_rmsk_MIRb_range=chr10:67152873-67152938	MIRb
hg38_rmsk_MER5B_range=chr10:67152940-67152979	MER5B
hg38_rmsk_AluSx1_range=chr10:67152980-67153275	AluSx1
hg38_rmsk_MER5B_range=chr10:67153276-67153417	MER5B
hg38_rmsk_MIRb_range=chr10:67153421-67153605	MIRb
hg38_rmsk_L2a_range=chr10:67154764-67155236	L2a
hg38_rmsk_L1M3_range=chr10:67155811-67157067	L1M3
hg38_rmsk_L1MB1_range=chr10:67157064-67157299	L1MB1
hg38_rmsk_Harlequin-int_range=chr10:67157300-67158911	Harlequin-int
hg38_rmsk_LTR2B_range=chr10:67158913-67159393	LTR2B
hg38_rmsk_L1MB1_range=chr10:67159395-67160433	L1MB1
hg38_rmsk_AluJb_range=chr10:67160434-67160735	AluJb
hg38_rmsk_L1MB1_range=chr10:67160736-67161202	L1MB1
hg38_rmsk_L1MD2_range=chr10:67161216-67165666	L1MD2
hg38_rmsk_MLT1G3_range=chr10:67166757-67166824	MLT1G3
hg38_rmsk_AluSz_range=chr10:67166825-67167126	AluSz
hg38_rmsk_MLT1G3_range=chr10:67167127-67167665	MLT1G3
hg38_rmsk_AluSx_range=chr10:67167851-67168147	AluSx
hg38_rmsk_L1PA14_range=chr10:67168178-67170783	L1PA14
hg38_rmsk_MER33_range=chr10:67170795-67171094	MER33
hg38_rmsk_AluSp_range=chr10:67171293-67171598	AluSp
hg38_rmsk_AluJb_range=chr10:67171602-67171781	AluJb
hg38_rmsk_L2c_range=chr10:67171977-67172295	L2c
hg38_rmsk_AluSx_range=chr10:67172692-67172992	AluSx
hg38_rmsk_LTR16_range=chr10:67173169-67173453	LTR16
hg38_rmsk_L4_C_Mam_range=chr10:67174305-67174426	L4_C_Mam
hg38_rmsk_GA-rich_range=chr10:67175085-67175170	GA-rich
hg38_rmsk_L2a_range=chr10:67175502-67175543	L2a
hg38_rmsk_L4_C_Mam_range=chr10:67175831-67176167	L4_C_Mam
hg38_rmsk_L4_C_Mam_range=chr10:67176289-67176356	L4_C_Mam
hg38_rmsk_L2a_range=chr10:67176361-67176484	L2a
hg38_rmsk_MLT1D_range=chr10:67176574-67177058	MLT1D
hg38_rmsk_Charlie13a_range=chr10:67177194-67177803	Charlie13a
hg38_rmsk_MER45C_range=chr10:67177915-67178071	MER45C
hg38_rmsk_MER45C_range=chr10:67178210-67178298	MER45C
hg38_rmsk_MER45C_range=chr10:67178406-67178583	MER45C
hg38_rmsk_AluJo_range=chr10:67179567-67179825	AluJo
hg38_rmsk_MIRb_range=chr10:67180703-67180922	MIRb
hg38_rmsk_MIRc_range=chr10:67180918-67181142	MIRc
hg38_rmsk_L1PA4_range=chr10:67181917-67183700	L1PA4
hg38_rmsk_HSMAR2_range=chr10:67183720-67185010	HSMAR2
hg38_rmsk_AluSc_range=chr10:67185118-67185425	AluSc
hg38_rmsk_AluSg_range=chr10:67185740-67186046	AluSg
hg38_rmsk_MIR_range=chr10:67186913-67186974	MIR
hg38_rmsk_MIR_range=chr10:67187106-67187216	MIR
hg38_rmsk_MIRb_range=chr10:67187217-67187398	MIRb
hg38_rmsk_AluJb_range=chr10:67187613-67187883	AluJb
hg38_rmsk_MIRb_range=chr10:67187974-67188005	MIRb
hg38_rmsk_L2b_range=chr10:67187978-67188060	L2b
hg38_rmsk_AluJb_range=chr10:67188214-67188421	AluJb
hg38_rmsk_L1MA8_range=chr10:67188506-67188828	L1MA8
hg38_rmsk_AluJb_range=chr10:67188829-67189148	AluJb
hg38_rmsk_L1MA8_range=chr10:67189149-67189611	L1MA8
hg38_rmsk_L1ME3G_range=chr10:67190220-67190448	L1ME3G
hg38_rmsk_L1MC1_range=chr10:67190783-67191218	L1MC1
hg38_rmsk_L1MA9_range=chr10:67191205-67193305	L1MA9
hg38_rmsk_L1PA13_range=chr10:67193364-67194163	L1PA13
hg38_rmsk_L1MC1_range=chr10:67194170-67194891	L1MC1
hg38_rmsk_L1MC4_range=chr10:67194962-67195170	L1MC4
hg38_rmsk_MIRc_range=chr10:67195330-67195467	MIRc
hg38_rmsk_MER3_range=chr10:67197971-67198165	MER3
hg38_rmsk_GA-rich_range=chr10:67198975-67199023	GA-rich
hg38_rmsk_AluSc8_range=chr10:67199361-67199652	AluSc8
hg38_rmsk_UCON1_range=chr10:67201235-67201422	UCON1
hg38_rmsk_L1PA4_range=chr10:67201467-67201506	L1PA4
hg38_rmsk_MER45A_range=chr10:67201803-67201958	MER45A
hg38_rmsk_THE1B_range=chr10:67203124-67203478	THE1B
hg38_rmsk_LTR8A_range=chr10:67203931-67204011	LTR8A
hg38_rmsk_MSTA_range=chr10:67204173-67204578	MSTA
hg38_rmsk_LTR8A_range=chr10:67204664-67205294	LTR8A
hg38_rmsk_L2b_range=chr10:67205619-67205650	L2b
hg38_rmsk_MER67C_range=chr10:67205753-67206438	MER67C
hg38_rmsk_GA-rich_range=chr10:67206552-67206602	GA-rich
hg38_rmsk_AluSq2_range=chr10:67206864-67207151	AluSq2
hg38_rmsk_Charlie4a_range=chr10:67207229-67207521	Charlie4a
hg38_rmsk_MER5A_range=chr10:67207801-67207975	MER5A
hg38_rmsk_HAL1ME_range=chr10:67207997-67208090	HAL1ME
hg38_rmsk_AluSg7_range=chr10:67208091-67208395	AluSg7
hg38_rmsk_HAL1ME_range=chr10:67208396-67208645	HAL1ME
hg38_rmsk_L1ME3G_range=chr10:67208655-67208830	L1ME3G
hg38_rmsk_L1M5_range=chr10:67208838-67209040	L1M5
hg38_rmsk_AluSx_range=chr10:67209041-67209342	AluSx
hg38_rmsk_L1M5_range=chr10:67209343-67209685	L1M5
hg38_rmsk_L1M5_range=chr10:67209917-67210025	L1M5
hg38_rmsk_AluSc8_range=chr10:67210026-67210327	AluSc8
hg38_rmsk_L1M5_range=chr10:67210328-67210456	L1M5
hg38_rmsk_L1MA7_range=chr10:67210476-67210586	L1MA7
hg38_rmsk_L2c_range=chr10:67211544-67211690	L2c
hg38_rmsk_MIRc_range=chr10:67211756-67211950	MIRc
hg38_rmsk_L1ME3D_range=chr10:67212181-67212517	L1ME3D
hg38_rmsk_L1ME3D_range=chr10:67212518-67213869	L1ME3D
hg38_rmsk_L1ME3D_range=chr10:67213929-67215670	L1ME3D
hg38_rmsk_L2a_range=chr10:67216530-67216611	L2a
hg38_rmsk_Tigger4b_range=chr10:67217812-67218171	Tigger4b
hg38_rmsk_Tigger5b_range=chr10:67218240-67218325	Tigger5b
hg38_rmsk_LTR16A_range=chr10:67218340-67218620	LTR16A
hg38_rmsk_L2a_range=chr10:67218628-67219156	L2a
hg38_rmsk_L2a_range=chr10:67219197-67219313	L2a
hg38_rmsk_L2a_range=chr10:67220380-67220724	L2a
hg38_rmsk_L1MD3_range=chr10:67220761-67221317	L1MD3
hg38_rmsk_MIRb_range=chr10:67221352-67221534	MIRb
hg38_rmsk_AluY_range=chr10:67221571-67221839	AluY
hg38_rmsk_MIRc_range=chr10:67221873-67222076	MIRc
hg38_rmsk_MIRc_range=chr10:67222330-67222455	MIRc
hg38_rmsk_CR1_Mam_range=chr10:67223385-67223706	CR1_Mam
hg38_rmsk_L2c_range=chr10:67223871-67223933	L2c
hg38_rmsk_L1MA9_range=chr10:67223934-67224422	L1MA9
hg38_rmsk_L2c_range=chr10:67224423-67224460	L2c
hg38_rmsk_L1PB1_range=chr10:67224467-67227084	L1PB1
hg38_rmsk_AluSp_range=chr10:67227085-67227390	AluSp
hg38_rmsk_L1PB1_range=chr10:67227391-67228332	L1PB1
hg38_rmsk_AluSq4_range=chr10:67228333-67228633	AluSq4
hg38_rmsk_L1PB1_range=chr10:67228634-67230685	L1PB1
hg38_rmsk_L1PA3_range=chr10:67230666-67236674	L1PA3
hg38_rmsk_L1PB1_range=chr10:67236690-67237126	L1PB1
hg38_rmsk_L1PB1_range=chr10:67237175-67237536	L1PB1
hg38_rmsk_L2c_range=chr10:67237786-67238268	L2c
hg38_rmsk_CR1_Mam_range=chr10:67238314-67238445	CR1_Mam
hg38_rmsk_X6A_LINE_range=chr10:67238584-67238649	X6A_LINE
hg38_rmsk_X7C_LINE_range=chr10:67238994-67239086	X7C_LINE
hg38_rmsk_L1ME3A_range=chr10:67239095-67239660	L1ME3A
hg38_rmsk_Eulor6C_range=chr10:67240624-67240739	Eulor6C
hg38_rmsk_AluSx_range=chr10:67241139-67241433	AluSx
hg38_rmsk_MER102c_range=chr10:67242466-67242567	MER102c
hg38_rmsk_MIRb_range=chr10:67242805-67242956	MIRb
hg38_rmsk_L2c_range=chr10:67243464-67243976	L2c
hg38_rmsk_L2a_range=chr10:67244790-67245437	L2a
hg38_rmsk_AluSc_range=chr10:67245577-67245874	AluSc
hg38_rmsk_UCON66_range=chr10:67246234-67246473	UCON66
hg38_rmsk_L1MB7_range=chr10:67247032-67248038	L1MB7
hg38_rmsk_AluJb_range=chr10:67248039-67248349	AluJb
hg38_rmsk_L1MB7_range=chr10:67248350-67248404	L1MB7
hg38_rmsk_AluJb_range=chr10:67248405-67248724	AluJb
hg38_rmsk_L1MB7_range=chr10:67248725-67248830	L1MB7
hg38_rmsk_MER85_range=chr10:67248831-67248959	MER85
hg38_rmsk_L1MB7_range=chr10:67248960-67249304	L1MB7
hg38_rmsk_MER2_range=chr10:67249305-67249448	MER2
hg38_rmsk_MER6A_range=chr10:67249449-67249990	MER6A
hg38_rmsk_MER2_range=chr10:67249991-67250095	MER2
hg38_rmsk_MER8_range=chr10:67250096-67250221	MER8
hg38_rmsk_AluY_range=chr10:67250222-67250514	AluY
hg38_rmsk_MER8_range=chr10:67250515-67250630	MER8
hg38_rmsk_MER2_range=chr10:67250631-67250689	MER2
hg38_rmsk_L1MB7_range=chr10:67250695-67251504	L1MB7
hg38_rmsk_AluSq_range=chr10:67251932-67252236	AluSq
hg38_rmsk_Tigger7_range=chr10:67252313-67252685	Tigger7
hg38_rmsk_Tigger7_range=chr10:67252691-67253420	Tigger7
hg38_rmsk_L2b_range=chr10:67253937-67253984	L2b
hg38_rmsk_MIRc_range=chr10:67254396-67254558	MIRc
hg38_rmsk_Tigger3a_range=chr10:67254595-67254926	Tigger3a
hg38_rmsk_AluSp_range=chr10:67255014-67255320	AluSp
hg38_rmsk_MIR_range=chr10:67255506-67255725	MIR
hg38_rmsk_L2b_range=chr10:67257972-67258073	L2b
hg38_rmsk_AluSx_range=chr10:67258139-67258443	AluSx
hg38_rmsk_MER2_range=chr10:67258828-67259138	MER2
hg38_rmsk_MIRb_range=chr10:67259424-67259611	MIRb
hg38_rmsk_MamTip2_range=chr10:67260479-67260642	MamTip2
hg38_rmsk_AluSp_range=chr10:67260672-67260983	AluSp
hg38_rmsk_MIR_range=chr10:67261940-67262006	MIR
hg38_rmsk_A-rich_range=chr10:67262118-67262155	A-rich
hg38_rmsk_MIRb_range=chr10:67264100-67264327	MIRb
hg38_rmsk_MIRb_range=chr10:67264368-67264557	MIRb
hg38_rmsk_HAL1_range=chr10:67265670-67266232	HAL1
hg38_rmsk_L1MA7_range=chr10:67266669-67266959	L1MA7
hg38_rmsk_MLT1I_range=chr10:67266973-67267051	MLT1I
hg38_rmsk_HAL1_range=chr10:67267113-67267366	HAL1
hg38_rmsk_AluY_range=chr10:67267367-67267628	AluY
hg38_rmsk_HAL1_range=chr10:67267629-67267865	HAL1
hg38_rmsk_AluJr_range=chr10:67268184-67268308	AluJr
hg38_rmsk_AluJr_range=chr10:67268367-67268532	AluJr
hg38_rmsk_THE1D_range=chr10:67271188-67271565	THE1D
hg38_rmsk_AluJo_range=chr10:67272270-67272577	AluJo
hg38_rmsk_MIRb_range=chr10:67273020-67273223	MIRb
hg38_rmsk_L1ME2z_range=chr10:67273247-67274048	L1ME2z
hg38_rmsk_L1ME4a_range=chr10:67274178-67274545	L1ME4a
hg38_rmsk_AluJo_range=chr10:67274546-67274840	AluJo
hg38_rmsk_L1ME4a_range=chr10:67274841-67275087	L1ME4a
hg38_rmsk_MIR_range=chr10:67275099-67275353	MIR
hg38_rmsk_L1ME4a_range=chr10:67275428-67275617	L1ME4a
hg38_rmsk_Plat_L3_range=chr10:67275768-67275974	Plat_L3
hg38_rmsk_L1ME4a_range=chr10:67276384-67276642	L1ME4a
hg38_rmsk_L1MC5_range=chr10:67276646-67276853	L1MC5
hg38_rmsk_MER41B_range=chr10:67277491-67278124	MER41B
hg38_rmsk_MER4E_range=chr10:67278217-67278971	MER4E
hg38_rmsk_MER4C_range=chr10:67279303-67279749	MER4C
hg38_rmsk_MIRc_range=chr10:67279761-67279845	MIRc
hg38_rmsk_LTR29_range=chr10:67280029-67280385	LTR29
hg38_rmsk_MER61C_range=chr10:67280386-67280728	MER61C
hg38_rmsk_LTR48_range=chr10:67280745-67280971	LTR48
hg38_rmsk_L2a_range=chr10:67282215-67282281	L2a
hg38_rmsk_L1M4_range=chr10:67282490-67282578	L1M4
hg38_rmsk_L1M4_range=chr10:67282577-67282648	L1M4
hg38_rmsk_L1M4_range=chr10:67282631-67282757	L1M4
hg38_rmsk_MER39B_range=chr10:67282759-67283139	MER39B
hg38_rmsk_MER50_range=chr10:67283141-67283851	MER50
hg38_rmsk_MER39B_range=chr10:67283853-67284083	MER39B
hg38_rmsk_L1M4_range=chr10:67284086-67284305	L1M4
hg38_rmsk_MARNA_range=chr10:67284368-67284797	MARNA
hg38_rmsk_LTR23_range=chr10:67284844-67285040	LTR23
hg38_rmsk_MER34C_range=chr10:67285065-67285152	MER34C
hg38_rmsk_MER34C_range=chr10:67285226-67285281	MER34C
hg38_rmsk_MIR3_range=chr10:67285288-67285385	MIR3
hg38_rmsk_MIRb_range=chr10:67286334-67286568	MIRb
hg38_rmsk_MamGypsy2-LTR_range=chr10:67286678-67286828	MamGypsy2-LTR
hg38_rmsk_MamGypsy2-I_range=chr10:67286834-67286920	MamGypsy2-I
hg38_rmsk_MamGypsy2-I_range=chr10:67286921-67287059	MamGypsy2-I
hg38_rmsk_AluSx4_range=chr10:67287060-67287360	AluSx4
hg38_rmsk_MamGypsy2-I_range=chr10:67287361-67288127	MamGypsy2-I
hg38_rmsk_MamGypsy2-I_range=chr10:67288225-67288556	MamGypsy2-I
hg38_rmsk_MamGypsy2-LTR_range=chr10:67288557-67288712	MamGypsy2-LTR
hg38_rmsk_AluJr4_range=chr10:67288840-67288974	AluJr4
hg38_rmsk_Charlie7_range=chr10:67288984-67289218	Charlie7
hg38_rmsk_MIRb_range=chr10:67289349-67289488	MIRb
hg38_rmsk_AluJr_range=chr10:67289812-67290100	AluJr
hg38_rmsk_MIR_range=chr10:67290482-67290725	MIR
hg38_rmsk_MIRb_range=chr10:67291028-67291259	MIRb
hg38_rmsk_MamSINE1_range=chr10:67291296-67291377	MamSINE1
hg38_rmsk_MER39B_range=chr10:67291795-67292420	MER39B
hg38_rmsk_L1PA4_range=chr10:67293517-67293979	L1PA4
hg38_rmsk_L2b_range=chr10:67294166-67294227	L2b
hg38_rmsk_MIRc_range=chr10:67295883-67295933	MIRc
hg38_rmsk_ERVL-E-int_range=chr10:67296213-67296651	ERVL-E-int
hg38_rmsk_AluSq2_range=chr10:67296652-67296962	AluSq2
hg38_rmsk_ERVL-E-int_range=chr10:67296963-67297816	ERVL-E-int
hg38_rmsk_ERVL-E-int_range=chr10:67297838-67297896	ERVL-E-int
hg38_rmsk_ERVL-E-int_range=chr10:67298199-67298928	ERVL-E-int
hg38_rmsk_AluSc_range=chr10:67298929-67299147	AluSc
hg38_rmsk_ERVL-E-int_range=chr10:67299148-67299370	ERVL-E-int
hg38_rmsk_ERVL-E-int_range=chr10:67299390-67299702	ERVL-E-int
hg38_rmsk_MER5A_range=chr10:67299990-67300176	MER5A
hg38_rmsk_ERVL-B4-int_range=chr10:67300265-67300762	ERVL-B4-int
hg38_rmsk_L1MA9_range=chr10:67300973-67301012	L1MA9
hg38_rmsk_L1MA8_range=chr10:67301288-67301686	L1MA8
hg38_rmsk_AluY_range=chr10:67301687-67301962	AluY
hg38_rmsk_L1MA8_range=chr10:67302099-67302564	L1MA8
hg38_rmsk_ERVL-B4-int_range=chr10:67302608-67302806	ERVL-B4-int
hg38_rmsk_LTR33_range=chr10:67302819-67302934	LTR33
hg38_rmsk_MER5A_range=chr10:67302935-67303119	MER5A
hg38_rmsk_LTR33_range=chr10:67303120-67303487	LTR33
hg38_rmsk_AluY_range=chr10:67304995-67305270	AluY
hg38_rmsk_L1HS_range=chr10:67305271-67305376	L1HS
hg38_rmsk_L2_range=chr10:67305620-67305781	L2
hg38_rmsk_L2_range=chr10:67305842-67306223	L2
hg38_rmsk_MIR_range=chr10:67307039-67307220	MIR
hg38_rmsk_THE1B_range=chr10:67308209-67308568	THE1B
hg38_rmsk_MIR3_range=chr10:67308737-67308904	MIR3
hg38_rmsk_THE1C_range=chr10:67310520-67310899	THE1C
hg38_rmsk_L1ME1_range=chr10:67311410-67311651	L1ME1
hg38_rmsk_L2a_range=chr10:67311847-67311952	L2a
hg38_rmsk_AluSg_range=chr10:67312076-67312370	AluSg
hg38_rmsk_L2a_range=chr10:67312657-67312760	L2a
hg38_rmsk_Chap1_Mam_range=chr10:67312878-67313043	Chap1_Mam
hg38_rmsk_AluY_range=chr10:67313179-67313445	AluY
hg38_rmsk_L2_range=chr10:67313542-67313737	L2
hg38_rmsk_A-rich_range=chr10:67314187-67314236	A-rich
hg38_rmsk_L2a_range=chr10:67314883-67315275	L2a
hg38_rmsk_HAL1b_range=chr10:67315402-67315834	HAL1b
hg38_rmsk_HAL1b_range=chr10:67316065-67316386	HAL1b
hg38_rmsk_L1PA4_range=chr10:67317215-67317428	L1PA4
hg38_rmsk_AluSc8_range=chr10:67317429-67317723	AluSc8
hg38_rmsk_MIR3_range=chr10:67318304-67318415	MIR3
hg38_rmsk_Charlie4z_range=chr10:67318457-67318503	Charlie4z
hg38_rmsk_L2a_range=chr10:67318504-67318856	L2a
hg38_rmsk_MER68_range=chr10:67318857-67319403	MER68
hg38_rmsk_L2a_range=chr10:67319430-67319484	L2a
hg38_rmsk_AluSx1_range=chr10:67319614-67319917	AluSx1
hg38_rmsk_L2_range=chr10:67321618-67322087	L2
hg38_rmsk_L1PA13_range=chr10:67322220-67328834	L1PA13
hg38_rmsk_AluJb_range=chr10:67329090-67329380	AluJb
hg38_rmsk_L2a_range=chr10:67329674-67329706	L2a
hg38_rmsk_MLT1J_range=chr10:67329763-67330220	MLT1J
hg38_rmsk_MIR_range=chr10:67330380-67330495	MIR
hg38_rmsk_MIR3_range=chr10:67333673-67333810	MIR3
hg38_rmsk_MER117_range=chr10:67333824-67333990	MER117
hg38_rmsk_MER6_range=chr10:67335052-67335821	MER6
hg38_rmsk_Tigger1_range=chr10:67335842-67336312	Tigger1
hg38_rmsk_Tigger1_range=chr10:67336297-67338008	Tigger1
hg38_rmsk_MSTB_range=chr10:67338086-67338508	MSTB
hg38_rmsk_MamRTE1_range=chr10:67340529-67340697	MamRTE1
hg38_rmsk_L1MA2_range=chr10:67341052-67342090	L1MA2
hg38_rmsk_AluY_range=chr10:67342091-67342401	AluY
hg38_rmsk_L1MA2_range=chr10:67342402-67342955	L1MA2
hg38_rmsk_AluSz_range=chr10:67342956-67343250	AluSz
hg38_rmsk_L1MA2_range=chr10:67343251-67346544	L1MA2
hg38_rmsk_LTR88b_range=chr10:67346656-67346769	LTR88b
hg38_rmsk_AluJb_range=chr10:67347065-67347364	AluJb
hg38_rmsk_L2a_range=chr10:67347465-67347560	L2a
hg38_rmsk_L1MB1_range=chr10:67348013-67348395	L1MB1
hg38_rmsk_MSTB_range=chr10:67348396-67348817	MSTB
hg38_rmsk_L1MB1_range=chr10:67348818-67349722	L1MB1
hg38_rmsk_MIR_range=chr10:67350101-67350249	MIR
hg38_rmsk_L1ME1_range=chr10:67350651-67351366	L1ME1
hg38_rmsk_L2c_range=chr10:67351970-67352177	L2c
hg38_rmsk_MIRb_range=chr10:67353019-67353211	MIRb
hg38_rmsk_L2c_range=chr10:67353688-67353776	L2c
hg38_rmsk_Charlie7_range=chr10:67355133-67355771	Charlie7
hg38_rmsk_L2_range=chr10:67355862-67357306	L2
hg38_rmsk_L1ME1_range=chr10:67357440-67357659	L1ME1
hg38_rmsk_L1ME1_range=chr10:67357816-67358329	L1ME1
hg38_rmsk_L1PA16_range=chr10:67358339-67358623	L1PA16
hg38_rmsk_L1PA16_range=chr10:67358616-67360518	L1PA16
hg38_rmsk_MSTA_range=chr10:67360519-67360928	MSTA
hg38_rmsk_L1PA16_range=chr10:67360929-67363419	L1PA16
hg38_rmsk_L1PA6_range=chr10:67363404-67366370	L1PA6
hg38_rmsk_AluSq2_range=chr10:67366419-67366656	AluSq2
hg38_rmsk_L1PA16_range=chr10:67366657-67366876	L1PA16
hg38_rmsk_MLT1A_range=chr10:67366877-67366919	MLT1A
hg38_rmsk_L1PA16_range=chr10:67366920-67368045	L1PA16
hg38_rmsk_L1ME1_range=chr10:67368080-67369003	L1ME1
hg38_rmsk_FLAM_C_range=chr10:67369016-67369100	FLAM_C
hg38_rmsk_L1M5_range=chr10:67369183-67369452	L1M5
hg38_rmsk_L1ME4b_range=chr10:67369474-67370236	L1ME4b
hg38_rmsk_L1PA5_range=chr10:67371233-67372394	L1PA5
hg38_rmsk_L1P1_range=chr10:67372395-67373619	L1P1
hg38_rmsk_L1ME4b_range=chr10:67373640-67373866	L1ME4b
hg38_rmsk_L2a_range=chr10:67373872-67374043	L2a
hg38_rmsk_MER58A_range=chr10:67374117-67374339	MER58A
hg38_rmsk_A-rich_range=chr10:67374410-67374458	A-rich
hg38_rmsk_L1MA3_range=chr10:67374608-67374684	L1MA3
hg38_rmsk_L2a_range=chr10:67374692-67374819	L2a
hg38_rmsk_MIR3_range=chr10:67375121-67375189	MIR3
hg38_rmsk_MER20_range=chr10:67375247-67375323	MER20
hg38_rmsk_AluSx_range=chr10:67375324-67375618	AluSx
hg38_rmsk_MER20_range=chr10:67375619-67375694	MER20
hg38_rmsk_MLT1A0_range=chr10:67375849-67376177	MLT1A0
hg38_rmsk_X2_LINE_range=chr10:67376713-67376893	X2_LINE
hg38_rmsk_X2_LINE_range=chr10:67377172-67377231	X2_LINE
hg38_rmsk_L1MA5A_range=chr10:67377641-67377924	L1MA5A
hg38_rmsk_FRAM_range=chr10:67377925-67378033	FRAM
hg38_rmsk_L1MA5A_range=chr10:67378045-67378140	L1MA5A
hg38_rmsk_L1MD3_range=chr10:67378238-67378622	L1MD3
hg38_rmsk_L1MA5A_range=chr10:67378629-67378801	L1MA5A
hg38_rmsk_MIRc_range=chr10:67379228-67379446	MIRc
hg38_rmsk_AluYa5_range=chr10:67379740-67380046	AluYa5
hg38_rmsk_MIR3_range=chr10:67381259-67381377	MIR3
hg38_rmsk_MSTB_range=chr10:67382642-67383042	MSTB
hg38_rmsk_MIRb_range=chr10:67383299-67383518	MIRb
hg38_rmsk_L4_A_Mam_range=chr10:67384088-67384316	L4_A_Mam
hg38_rmsk_MIRc_range=chr10:67385984-67386100	MIRc
hg38_rmsk_L1PA3_range=chr10:67387045-67393069	L1PA3
hg38_rmsk_ERVL-E-int_range=chr10:67393090-67393202	ERVL-E-int
hg38_rmsk_ERVL-E-int_range=chr10:67393193-67394301	ERVL-E-int
hg38_rmsk_MIRb_range=chr10:67395780-67395953	MIRb
hg38_rmsk_Tigger2_range=chr10:67396464-67396691	Tigger2
hg38_rmsk_THE1C_range=chr10:67396692-67397054	THE1C
hg38_rmsk_THE1C-int_range=chr10:67397055-67398639	THE1C-int
hg38_rmsk_THE1C_range=chr10:67398640-67399018	THE1C
hg38_rmsk_Tigger2_range=chr10:67399019-67399201	Tigger2
hg38_rmsk_Tigger2b_Pri_range=chr10:67399210-67399267	Tigger2b_Pri
hg38_rmsk_L1PA4_range=chr10:67399923-67400143	L1PA4
hg38_rmsk_A-rich_range=chr10:67401022-67401055	A-rich
hg38_rmsk_MLT1A1_range=chr10:67401086-67401273	MLT1A1
hg38_rmsk_L1P4a_range=chr10:67401322-67401537	L1P4a
hg38_rmsk_L1P4a_range=chr10:67401536-67402418	L1P4a
hg38_rmsk_L1PA11_range=chr10:67402426-67405913	L1PA11
hg38_rmsk_THE1C_range=chr10:67405914-67406286	THE1C
hg38_rmsk_L1PA11_range=chr10:67406287-67409766	L1PA11
hg38_rmsk_L1PA11_range=chr10:67409777-67410534	L1PA11
hg38_rmsk_L1MA8_range=chr10:67410537-67411340	L1MA8
hg38_rmsk_L1PA16_range=chr10:67412328-67416325	L1PA16
hg38_rmsk_AluY_range=chr10:67416326-67416631	AluY
hg38_rmsk_L1PA16_range=chr10:67416632-67417450	L1PA16
hg38_rmsk_A-rich_range=chr10:67417661-67417705	A-rich
hg38_rmsk_L1MB7_range=chr10:67417876-67418087	L1MB7
hg38_rmsk_L1MA8_range=chr10:67418241-67418996	L1MA8
hg38_rmsk_MER5A1_range=chr10:67419158-67419206	MER5A1
hg38_rmsk_L1PA16_range=chr10:67419354-67419547	L1PA16
hg38_rmsk_AluSx4_range=chr10:67419861-67420116	AluSx4
hg38_rmsk_MIR_range=chr10:67420381-67420636	MIR
hg38_rmsk_L1MC4_range=chr10:67421841-67421929	L1MC4
hg38_rmsk_L1MC4_range=chr10:67421928-67422488	L1MC4
hg38_rmsk_MSTA_range=chr10:67422514-67422880	MSTA
hg38_rmsk_MLT1K_range=chr10:67423121-67423209	MLT1K
hg38_rmsk_MLT1K_range=chr10:67423420-67423503	MLT1K
hg38_rmsk_L2b_range=chr10:67423777-67423837	L2b
hg38_rmsk_L2a_range=chr10:67424691-67424879	L2a
hg38_rmsk_L2c_range=chr10:67425200-67425365	L2c
hg38_rmsk_LTR84b_range=chr10:67425566-67425889	LTR84b
hg38_rmsk_LTR84b_range=chr10:67425887-67425993	LTR84b
hg38_rmsk_L1PA6_range=chr10:67426481-67426818	L1PA6
hg38_rmsk_MLT2A1_range=chr10:67428588-67429016	MLT2A1
hg38_rmsk_MIR3_range=chr10:67430251-67430427	MIR3
hg38_rmsk_L3_range=chr10:67430398-67430431	L3
hg38_rmsk_L2a_range=chr10:67430628-67430742	L2a
hg38_rmsk_MIR_range=chr10:67431371-67431560	MIR
hg38_rmsk_MamRep1527_range=chr10:67431580-67431791	MamRep1527
hg38_rmsk_L2a_range=chr10:67431840-67432006	L2a
hg38_rmsk_L1M5_range=chr10:67432028-67432270	L1M5
hg38_rmsk_L1M4_range=chr10:67432310-67432332	L1M4
hg38_rmsk_MLT1D_range=chr10:67432333-67432823	MLT1D
hg38_rmsk_L1M4_range=chr10:67432824-67432984	L1M4
hg38_rmsk_Tigger1_range=chr10:67432985-67433586	Tigger1
hg38_rmsk_MIRb_range=chr10:67434159-67434387	MIRb
hg38_rmsk_MIR3_range=chr10:67434702-67434838	MIR3
hg38_rmsk_L1PB1_range=chr10:67435323-67437472	L1PB1
hg38_rmsk_L2a_range=chr10:67438269-67438384	L2a
hg38_rmsk_L1M1_range=chr10:67438468-67439244	L1M1
hg38_rmsk_MSTA_range=chr10:67439245-67439673	MSTA
hg38_rmsk_L1M1_range=chr10:67439674-67442791	L1M1
hg38_rmsk_L1PA3_range=chr10:67442795-67443968	L1PA3
hg38_rmsk_L1M1_range=chr10:67443971-67445157	L1M1
hg38_rmsk_L1M1_range=chr10:67445155-67445437	L1M1
hg38_rmsk_MSTD_range=chr10:67445480-67445659	MSTD
hg38_rmsk_L2c_range=chr10:67445823-67445961	L2c
hg38_rmsk_L2c_range=chr10:67446069-67446127	L2c
hg38_rmsk_L2a_range=chr10:67446170-67446245	L2a
hg38_rmsk_L2a_range=chr10:67446319-67446501	L2a
hg38_rmsk_MER67C_range=chr10:67446502-67446823	MER67C
hg38_rmsk_AluY_range=chr10:67446824-67447129	AluY
hg38_rmsk_MER67C_range=chr10:67447130-67447476	MER67C
hg38_rmsk_L2a_range=chr10:67447477-67447910	L2a
hg38_rmsk_L1M2_range=chr10:67448242-67448417	L1M2
hg38_rmsk_L1M2_range=chr10:67448431-67448696	L1M2
hg38_rmsk_L1PREC2_range=chr10:67448904-67450797	L1PREC2
hg38_rmsk_MSTD_range=chr10:67450942-67451333	MSTD
hg38_rmsk_L1ME4c_range=chr10:67451449-67451574	L1ME4c
hg38_rmsk_ORSL-2b_range=chr10:67452221-67452639	ORSL-2b
hg38_rmsk_MIR3_range=chr10:67454536-67454706	MIR3
hg38_rmsk_Kanga1c_range=chr10:67455142-67455237	Kanga1c
hg38_rmsk_L1MC3_range=chr10:67455330-67456076	L1MC3
hg38_rmsk_Tigger16a_range=chr10:67456691-67456832	Tigger16a
hg38_rmsk_MIRb_range=chr10:67457384-67457527	MIRb
hg38_rmsk_MLT1D_range=chr10:67457540-67458040	MLT1D
hg38_rmsk_MIRb_range=chr10:67458054-67458094	MIRb
hg38_rmsk_LTR16B2_range=chr10:67458115-67458235	LTR16B2
hg38_rmsk_MIR3_range=chr10:67458273-67458415	MIR3
hg38_rmsk_AluSz6_range=chr10:67458597-67458729	AluSz6
hg38_rmsk_THE1C_range=chr10:67458735-67458900	THE1C
hg38_rmsk_MamTip3_range=chr10:67460048-67460181	MamTip3
hg38_rmsk_LTR67B_range=chr10:67462021-67462253	LTR67B
hg38_rmsk_MLT1O_range=chr10:67462556-67462758	MLT1O
hg38_rmsk_MIRb_range=chr10:67462759-67462895	MIRb
hg38_rmsk_AluSx_range=chr10:67462896-67463204	AluSx
hg38_rmsk_MIRb_range=chr10:67463205-67463290	MIRb
hg38_rmsk_MER58A_range=chr10:67463713-67463905	MER58A
hg38_rmsk_FRAM_range=chr10:67466992-67467157	FRAM
hg38_rmsk_AluJo_range=chr10:67467726-67468010	AluJo
hg38_rmsk_L1PA13_range=chr10:67468024-67468229	L1PA13
hg38_rmsk_FLAM_A_range=chr10:67468248-67468386	FLAM_A
hg38_rmsk_MLT1J2_range=chr10:67468563-67468890	MLT1J2
hg38_rmsk_L1PA7_range=chr10:67469433-67469771	L1PA7
hg38_rmsk_L1MA2_range=chr10:67469800-67470445	L1MA2
hg38_rmsk_AluJb_range=chr10:67470776-67470958	AluJb
hg38_rmsk_AluJb_range=chr10:67470986-67471126	AluJb
hg38_rmsk_MER20_range=chr10:67471148-67471329	MER20
hg38_rmsk_Tigger20a_range=chr10:67471494-67471706	Tigger20a
hg38_rmsk_L2a_range=chr10:67471805-67471848	L2a
hg38_rmsk_MER41B_range=chr10:67472338-67472891	MER41B
hg38_rmsk_LTR85c_range=chr10:67473186-67473298	LTR85c
hg38_rmsk_LTR85c_range=chr10:67473508-67473600	LTR85c
hg38_rmsk_MER2_range=chr10:67473616-67473845	MER2
hg38_rmsk_LTR24_range=chr10:67473846-67474162	LTR24
hg38_rmsk_MER2_range=chr10:67474170-67474249	MER2
hg38_rmsk_MLT1B_range=chr10:67474239-67474584	MLT1B
hg38_rmsk_L1ME1_range=chr10:67474592-67475444	L1ME1
hg38_rmsk_L1PA16_range=chr10:67476165-67480350	L1PA16
hg38_rmsk_MER9a3_range=chr10:67480351-67480860	MER9a3
hg38_rmsk_L1PA16_range=chr10:67480861-67481627	L1PA16
hg38_rmsk_L1PA3_range=chr10:67481625-67482929	L1PA3
hg38_rmsk_L1PA3_range=chr10:67482926-67483768	L1PA3
hg38_rmsk_L1PA16_range=chr10:67483787-67485520	L1PA16
hg38_rmsk_MIRb_range=chr10:67486498-67486693	MIRb
hg38_rmsk_L3b_range=chr10:67486730-67486924	L3b
hg38_rmsk_AluSq_range=chr10:67488371-67488670	AluSq
hg38_rmsk_AluSx_range=chr10:67488673-67489033	AluSx
hg38_rmsk_L2_range=chr10:67489849-67489885	L2
hg38_rmsk_L1MA9_range=chr10:67489893-67489968	L1MA9
hg38_rmsk_L1MC4_range=chr10:67490336-67490896	L1MC4
hg38_rmsk_L1MC4_range=chr10:67490911-67491178	L1MC4
hg38_rmsk_L2c_range=chr10:67491263-67491833	L2c
hg38_rmsk_L2c_range=chr10:67491952-67492048	L2c
hg38_rmsk_A-rich_range=chr10:67492128-67492163	A-rich
hg38_rmsk_L2a_range=chr10:67492471-67492503	L2a
hg38_rmsk_L2a_range=chr10:67492528-67492758	L2a
hg38_rmsk_AluY_range=chr10:67493281-67493577	AluY
hg38_rmsk_MIR_range=chr10:67494581-67494650	MIR
hg38_rmsk_MER53_range=chr10:67494899-67495083	MER53
hg38_rmsk_MamGypLTR2b_range=chr10:67495555-67495645	MamGypLTR2b
hg38_rmsk_L1PA7_range=chr10:67496946-67500000	L1PA7
hg38_rmsk_AluY_range=chr10:67503877-67504169	AluY
hg38_rmsk_AluY_range=chr10:67504184-67504460	AluY
hg38_rmsk_OldhAT1_range=chr10:67506669-67506782	OldhAT1
hg38_rmsk_L1M2_range=chr10:67507001-67507247	L1M2
hg38_rmsk_AluSg_range=chr10:67507248-67507564	AluSg
hg38_rmsk_L1M2_range=chr10:67507565-67508005	L1M2
hg38_rmsk_AluSz_range=chr10:67508006-67508310	AluSz
hg38_rmsk_L1M2_range=chr10:67508311-67508389	L1M2
hg38_rmsk_L1M2_range=chr10:67508383-67508879	L1M2
hg38_rmsk_AluSq2_range=chr10:67508880-67509172	AluSq2
hg38_rmsk_L1PA6_range=chr10:67509193-67512068	L1PA6
hg38_rmsk_L1M2_range=chr10:67512069-67512495	L1M2
hg38_rmsk_AluSc_range=chr10:67512705-67512999	AluSc
hg38_rmsk_MIR3_range=chr10:67513927-67514028	MIR3
hg38_rmsk_AluSx3_range=chr10:67514029-67514324	AluSx3
hg38_rmsk_MIR3_range=chr10:67514325-67514355	MIR3
hg38_rmsk_L1PA4_range=chr10:67514520-67514564	L1PA4
hg38_rmsk_AluSq2_range=chr10:67515966-67516182	AluSq2
hg38_rmsk_L1MA9_range=chr10:67516565-67517273	L1MA9
hg38_rmsk_L1MA9_range=chr10:67517275-67517321	L1MA9
hg38_rmsk_AmnSINE1_range=chr10:67517570-67517733	AmnSINE1
hg38_rmsk_L2a_range=chr10:67517838-67517929	L2a
hg38_rmsk_MIRb_range=chr10:67518145-67518200	MIRb
hg38_rmsk_L2a_range=chr10:67519589-67519718	L2a
hg38_rmsk_MIRb_range=chr10:67519966-67520201	MIRb
hg38_rmsk_L2c_range=chr10:67523206-67523312	L2c
hg38_rmsk_MIRb_range=chr10:67523331-67523466	MIRb
hg38_rmsk_AluYe6_range=chr10:67524123-67524420	AluYe6
hg38_rmsk_MIRc_range=chr10:67526432-67526619	MIRc
hg38_rmsk_L2a_range=chr10:67526633-67526737	L2a
hg38_rmsk_L2a_range=chr10:67526846-67526903	L2a
hg38_rmsk_HSMAR2_range=chr10:67526908-67526975	HSMAR2
hg38_rmsk_AluSz_range=chr10:67526976-67527286	AluSz
hg38_rmsk_HSMAR2_range=chr10:67527287-67528315	HSMAR2
hg38_rmsk_L2a_range=chr10:67528317-67528485	L2a
hg38_rmsk_L2a_range=chr10:67528622-67528802	L2a
hg38_rmsk_L1MA8_range=chr10:67528893-67529157	L1MA8
hg38_rmsk_L1MA4_range=chr10:67529162-67529441	L1MA4
hg38_rmsk_L1PA3_range=chr10:67529441-67529639	L1PA3
hg38_rmsk_THE1B_range=chr10:67529804-67530171	THE1B
hg38_rmsk_THE1B-int_range=chr10:67530172-67531749	THE1B-int
hg38_rmsk_THE1B_range=chr10:67531750-67532138	THE1B
hg38_rmsk_MIRb_range=chr10:67532757-67532968	MIRb
hg38_rmsk_AluSq2_range=chr10:67533046-67533341	AluSq2
hg38_rmsk_LFSINE_Vert_range=chr10:67533675-67533740	LFSINE_Vert
hg38_rmsk_LTR85a_range=chr10:67534287-67534928	LTR85a
hg38_rmsk_L3_range=chr10:67535013-67535734	L3
hg38_rmsk_L1MEg_range=chr10:67535760-67535882	L1MEg
hg38_rmsk_L1MEg_range=chr10:67535908-67536144	L1MEg
hg38_rmsk_L3_range=chr10:67536164-67536549	L3
hg38_rmsk_MER103C_range=chr10:67536601-67536752	MER103C
hg38_rmsk_X7B_LINE_range=chr10:67537177-67537305	X7B_LINE
hg38_rmsk_MIR_range=chr10:67537308-67537462	MIR
hg38_rmsk_MIRb_range=chr10:67537522-67537590	MIRb
hg38_rmsk_AluSx3_range=chr10:67538294-67538609	AluSx3
hg38_rmsk_MIR_range=chr10:67540844-67541012	MIR
hg38_rmsk_L1ME4b_range=chr10:67541019-67541282	L1ME4b
hg38_rmsk_MIR_range=chr10:67541482-67541702	MIR
hg38_rmsk_L2b_range=chr10:67542188-67542470	L2b
hg38_rmsk_L2c_range=chr10:67542509-67542724	L2c
hg38_rmsk_LTR104_Mam_range=chr10:67544075-67544222	LTR104_Mam
hg38_rmsk_L1MEc_range=chr10:67544224-67544840	L1MEc
hg38_rmsk_LTR104_Mam_range=chr10:67544955-67545039	LTR104_Mam
hg38_rmsk_L1PA5_range=chr10:67545074-67545158	L1PA5
hg38_rmsk_Tigger13a_range=chr10:67545254-67545334	Tigger13a
hg38_rmsk_Tigger13a_range=chr10:67545415-67545742	Tigger13a
hg38_rmsk_AluJo_range=chr10:67546142-67546426	AluJo
hg38_rmsk_L2c_range=chr10:67547001-67547087	L2c
hg38_rmsk_L1M4_range=chr10:67547763-67547988	L1M4
hg38_rmsk_MSTB_range=chr10:67547989-67548402	MSTB
hg38_rmsk_L1M4_range=chr10:67548403-67548573	L1M4
hg38_rmsk_L1M4_range=chr10:67548613-67549045	L1M4
hg38_rmsk_MER58B_range=chr10:67549620-67549950	MER58B
hg38_rmsk_AmnSINE2_range=chr10:67550095-67550171	AmnSINE2
hg38_rmsk_GA-rich_range=chr10:67550502-67550560	GA-rich
hg38_rmsk_LTR1A2_range=chr10:67550952-67551774	LTR1A2
hg38_rmsk_L1PA11_range=chr10:67552358-67552416	L1PA11
hg38_rmsk_LTR1A2_range=chr10:67552431-67552577	LTR1A2
hg38_rmsk_L1PA11_range=chr10:67552578-67552922	L1PA11
hg38_rmsk_MamRep605_range=chr10:67553585-67553682	MamRep605
hg38_rmsk_L1PA5_range=chr10:67553762-67557109	L1PA5
hg38_rmsk_MamRep605_range=chr10:67557113-67557624	MamRep605
hg38_rmsk_MLT1N2_range=chr10:67557629-67557846	MLT1N2
hg38_rmsk_LTR67B_range=chr10:67557801-67558091	LTR67B
hg38_rmsk_LTR67B_range=chr10:67558116-67558278	LTR67B
hg38_rmsk_L1PA5_range=chr10:67558506-67564644	L1PA5
hg38_rmsk_L1PA3_range=chr10:67564719-67566043	L1PA3
hg38_rmsk_L1PA3_range=chr10:67566074-67567181	L1PA3
hg38_rmsk_L1PB4_range=chr10:67567262-67567597	L1PB4
hg38_rmsk_MamSINE1_range=chr10:67569522-67569630	MamSINE1
hg38_rmsk_L2_range=chr10:67570587-67570694	L2
hg38_rmsk_L2_range=chr10:67570700-67570888	L2
hg38_rmsk_MIR3_range=chr10:67571185-67571263	MIR3
hg38_rmsk_Charlie14a_range=chr10:67571414-67571478	Charlie14a
hg38_rmsk_LTR16A1_range=chr10:67571618-67571741	LTR16A1
hg38_rmsk_Charlie5_range=chr10:67571760-67571877	Charlie5
hg38_rmsk_Charlie5_range=chr10:67571882-67572176	Charlie5
hg38_rmsk_Charlie5_range=chr10:67572226-67572303	Charlie5
hg38_rmsk_LTR16A1_range=chr10:67572304-67572424	LTR16A1
hg38_rmsk_AluJb_range=chr10:67572810-67573111	AluJb
hg38_rmsk_HAL1ME_range=chr10:67574213-67574394	HAL1ME
hg38_rmsk_HAL1ME_range=chr10:67574508-67574577	HAL1ME
hg38_rmsk_AluSx1_range=chr10:67574578-67574880	AluSx1
hg38_rmsk_HAL1ME_range=chr10:67574881-67575127	HAL1ME
hg38_rmsk_HAL1ME_range=chr10:67575559-67575925	HAL1ME
hg38_rmsk_MIRb_range=chr10:67576454-67576513	MIRb
hg38_rmsk_L1PA3_range=chr10:67576557-67578996	L1PA3
hg38_rmsk_L1PA5_range=chr10:67579065-67585194	L1PA5
hg38_rmsk_L1PA3_range=chr10:67585196-67587032	L1PA3
hg38_rmsk_AluJb_range=chr10:67587033-67587193	AluJb
hg38_rmsk_AluJb_range=chr10:67587243-67587359	AluJb
hg38_rmsk_L1PA3_range=chr10:67587360-67588599	L1PA3
hg38_rmsk_L2a_range=chr10:67588917-67589056	L2a
hg38_rmsk_L1M5_range=chr10:67590394-67591082	L1M5
hg38_rmsk_L1MEg_range=chr10:67591273-67591894	L1MEg
hg38_rmsk_LTR27D_range=chr10:67591895-67592482	LTR27D
hg38_rmsk_L1MEg_range=chr10:67592483-67592693	L1MEg
hg38_rmsk_L1PA15_range=chr10:67592812-67593331	L1PA15
hg38_rmsk_L1PA15_range=chr10:67593332-67594738	L1PA15
hg38_rmsk_L1PB1_range=chr10:67594739-67595104	L1PB1
hg38_rmsk_L1PA15_range=chr10:67595105-67596296	L1PA15
hg38_rmsk_MER85_range=chr10:67596297-67596425	MER85
hg38_rmsk_L1PA15_range=chr10:67596426-67598585	L1PA15
hg38_rmsk_L1ME3A_range=chr10:67598591-67599044	L1ME3A
hg38_rmsk_L1ME3A_range=chr10:67599304-67599632	L1ME3A
hg38_rmsk_L1ME3A_range=chr10:67599643-67600499	L1ME3A
hg38_rmsk_L1ME3A_range=chr10:67600490-67601182	L1ME3A
hg38_rmsk_MER1B_range=chr10:67601214-67601557	MER1B
hg38_rmsk_L2c_range=chr10:67602949-67603262	L2c
hg38_rmsk_Tigger3b_range=chr10:67603265-67603398	Tigger3b
hg38_rmsk_Tigger3b_range=chr10:67603418-67604230	Tigger3b
hg38_rmsk_L2c_range=chr10:67604241-67604523	L2c
hg38_rmsk_L1PA15_range=chr10:67604613-67604701	L1PA15
hg38_rmsk_L1MA9_range=chr10:67604951-67605643	L1MA9
hg38_rmsk_AluSq10_range=chr10:67605685-67605970	AluSq10
hg38_rmsk_MIR1_Amn_range=chr10:67606538-67606721	MIR1_Amn
hg38_rmsk_Tigger2_range=chr10:67607139-67607587	Tigger2
hg38_rmsk_Tigger2b_Pri_range=chr10:67607578-67607647	Tigger2b_Pri
hg38_rmsk_L2a_range=chr10:67607854-67608205	L2a
hg38_rmsk_L1MA7_range=chr10:67608525-67608648	L1MA7
hg38_rmsk_AluSp_range=chr10:67608809-67609110	AluSp
hg38_rmsk_MIRb_range=chr10:67609607-67609704	MIRb
hg38_rmsk_AluY_range=chr10:67611318-67611615	AluY
hg38_rmsk_L2_range=chr10:67612002-67612074	L2
hg38_rmsk_L2c_range=chr10:67613151-67613318	L2c
hg38_rmsk_MLT1B_range=chr10:67613732-67613789	MLT1B
hg38_rmsk_MER1A_range=chr10:67613790-67613865	MER1A
hg38_rmsk_LTR12B_range=chr10:67613879-67614309	LTR12B
hg38_rmsk_MER1A_range=chr10:67614310-67614765	MER1A
hg38_rmsk_MLT1B_range=chr10:67614766-67615123	MLT1B
hg38_rmsk_L2a_range=chr10:67615523-67615654	L2a
hg38_rmsk_AluSx1_range=chr10:67615655-67615963	AluSx1
hg38_rmsk_L2a_range=chr10:67615964-67616797	L2a
hg38_rmsk_L2a_range=chr10:67616902-67616984	L2a
hg38_rmsk_L1PA13_range=chr10:67617107-67617907	L1PA13
hg38_rmsk_LTR81B_range=chr10:67619046-67619183	LTR81B
hg38_rmsk_L1M2_range=chr10:67619184-67619527	L1M2
hg38_rmsk_LTR81B_range=chr10:67619528-67619612	LTR81B
hg38_rmsk_LTR81B_range=chr10:67620260-67620639	LTR81B
hg38_rmsk_Kanga1c_range=chr10:67620674-67620762	Kanga1c
hg38_rmsk_MER5B_range=chr10:67621098-67621247	MER5B
hg38_rmsk_AluSx3_range=chr10:67621468-67621777	AluSx3
hg38_rmsk_MER58A_range=chr10:67621837-67622036	MER58A
hg38_rmsk_LTR88a_range=chr10:67623584-67623760	LTR88a
hg38_rmsk_LTR48B_range=chr10:67623767-67623829	LTR48B
hg38_rmsk_AluSp_range=chr10:67623830-67624121	AluSp
hg38_rmsk_LTR48B_range=chr10:67624122-67624646	LTR48B
hg38_rmsk_LTR49-int_range=chr10:67624649-67625550	LTR49-int
hg38_rmsk_LTR49-int_range=chr10:67625643-67625752	LTR49-int
hg38_rmsk_AluJo_range=chr10:67625903-67626199	AluJo
hg38_rmsk_LTR49-int_range=chr10:67626214-67626547	LTR49-int
hg38_rmsk_LTR49-int_range=chr10:67626517-67626739	LTR49-int
hg38_rmsk_MER57A-int_range=chr10:67626728-67627394	MER57A-int
hg38_rmsk_MER57A-int_range=chr10:67627520-67629165	MER57A-int
hg38_rmsk_LTR49_range=chr10:67629191-67629318	LTR49
hg38_rmsk_MLT1M_range=chr10:67630032-67630124	MLT1M
hg38_rmsk_MLT1I_range=chr10:67630193-67630576	MLT1I
hg38_rmsk_L1MA9_range=chr10:67631706-67632126	L1MA9
hg38_rmsk_L1MA9_range=chr10:67632167-67632287	L1MA9
hg38_rmsk_L1PA11_range=chr10:67633730-67635025	L1PA11
hg38_rmsk_L1PA11_range=chr10:67635020-67636671	L1PA11
hg38_rmsk_L1PA4_range=chr10:67636669-67642016	L1PA4
hg38_rmsk_L1PA11_range=chr10:67642032-67642436	L1PA11
hg38_rmsk_AluSx_range=chr10:67642437-67642727	AluSx
hg38_rmsk_L1PA11_range=chr10:67642728-67643492	L1PA11
hg38_rmsk_L1PA7_range=chr10:67643535-67644402	L1PA7
hg38_rmsk_L1ME4a_range=chr10:67645581-67645964	L1ME4a
hg38_rmsk_L1ME4a_range=chr10:67646048-67646147	L1ME4a
hg38_rmsk_FLAM_C_range=chr10:67646187-67646316	FLAM_C
hg38_rmsk_MIRc_range=chr10:67646979-67647145	MIRc
hg38_rmsk_AluSp_range=chr10:67649837-67650137	AluSp
hg38_rmsk_L3_range=chr10:67650164-67650274	L3
hg38_rmsk_Tigger16b_range=chr10:67651049-67651182	Tigger16b
hg38_rmsk_L3_range=chr10:67651259-67651952	L3
hg38_rmsk_MLT1A0_range=chr10:67651960-67652322	MLT1A0
hg38_rmsk_L3_range=chr10:67652327-67652503	L3
hg38_rmsk_L1ME4b_range=chr10:67652531-67652689	L1ME4b
hg38_rmsk_L3_range=chr10:67652846-67652967	L3
hg38_rmsk_MSTA_range=chr10:67652968-67653391	MSTA
hg38_rmsk_L3_range=chr10:67653392-67653433	L3
hg38_rmsk_L3_range=chr10:67653629-67653748	L3
hg38_rmsk_MER115_range=chr10:67653795-67654370	MER115
hg38_rmsk_AluJb_range=chr10:67654490-67654652	AluJb
hg38_rmsk_L3_range=chr10:67654765-67655278	L3
hg38_rmsk_AluSx_range=chr10:67655504-67655802	AluSx
hg38_rmsk_L2a_range=chr10:67656442-67657441	L2a
hg38_rmsk_MER91A_range=chr10:67657509-67657551	MER91A
hg38_rmsk_AluSq2_range=chr10:67657564-67657869	AluSq2
hg38_rmsk_MER91A_range=chr10:67657888-67658003	MER91A
hg38_rmsk_MIR_range=chr10:67658110-67658362	MIR
hg38_rmsk_HAL1ME_range=chr10:67660517-67660561	HAL1ME
hg38_rmsk_L1MC5_range=chr10:67660575-67660652	L1MC5
hg38_rmsk_AluY_range=chr10:67660653-67660951	AluY
hg38_rmsk_L1MC5_range=chr10:67660952-67661246	L1MC5
hg38_rmsk_GA-rich_range=chr10:67661248-67661371	GA-rich
hg38_rmsk_L1ME1_range=chr10:67661376-67662112	L1ME1
hg38_rmsk_MER44A_range=chr10:67662113-67662432	MER44A
hg38_rmsk_L1ME1_range=chr10:67662433-67662890	L1ME1
hg38_rmsk_L4_A_Mam_range=chr10:67664586-67664725	L4_A_Mam
hg38_rmsk_L1PA16_range=chr10:67666082-67666187	L1PA16
hg38_rmsk_L3_range=chr10:67666860-67666951	L3
hg38_rmsk_MER44B_range=chr10:67668337-67668826	MER44B
hg38_rmsk_AluSx3_range=chr10:67668829-67669104	AluSx3
hg38_rmsk_L2_range=chr10:67669227-67669421	L2
hg38_rmsk_MLT1L_range=chr10:67671113-67671172	MLT1L
hg38_rmsk_MLT1L_range=chr10:67671289-67671337	MLT1L
hg38_rmsk_L1PA4_range=chr10:67671362-67673721	L1PA4
hg38_rmsk_L1ME3Cz_range=chr10:67673869-67674067	L1ME3Cz
hg38_rmsk_MLT1B_range=chr10:67674068-67674472	MLT1B
hg38_rmsk_L1ME3Cz_range=chr10:67674473-67674881	L1ME3Cz
hg38_rmsk_L1ME3Cz_range=chr10:67674937-67675211	L1ME3Cz
hg38_rmsk_MLT1H_range=chr10:67675419-67675613	MLT1H
hg38_rmsk_MLT1H_range=chr10:67675614-67675743	MLT1H
hg38_rmsk_L1ME3Cz_range=chr10:67675868-67675977	L1ME3Cz
hg38_rmsk_MamGypLTR3a_range=chr10:67676431-67676574	MamGypLTR3a
hg38_rmsk_MamGypLTR3a_range=chr10:67676836-67676893	MamGypLTR3a
hg38_rmsk_MER53_range=chr10:67677252-67677451	MER53
hg38_rmsk_L3_range=chr10:67678426-67679163	L3
hg38_rmsk_MER20_range=chr10:67679164-67679379	MER20
hg38_rmsk_L3_range=chr10:67679380-67679765	L3
hg38_rmsk_L1ME4b_range=chr10:67679767-67680012	L1ME4b
hg38_rmsk_MamRep38_range=chr10:67680095-67680324	MamRep38
hg38_rmsk_MLT1N2_range=chr10:67680560-67680690	MLT1N2
hg38_rmsk_L1M5_range=chr10:67681212-67681530	L1M5
hg38_rmsk_AluSc8_range=chr10:67681877-67682176	AluSc8
hg38_rmsk_AluYh3_range=chr10:67682178-67682339	AluYh3
hg38_rmsk_L1ME3G_range=chr10:67682341-67682646	L1ME3G
hg38_rmsk_L1MC5a_range=chr10:67682688-67682938	L1MC5a
hg38_rmsk_MLT1L_range=chr10:67683019-67683102	MLT1L
hg38_rmsk_L2a_range=chr10:67683318-67683428	L2a
hg38_rmsk_LTR12_range=chr10:67683640-67684515	LTR12
hg38_rmsk_HERV9N-int_range=chr10:67684516-67689969	HERV9N-int
hg38_rmsk_LTR12_range=chr10:67689970-67690725	LTR12
hg38_rmsk_Charlie10b_range=chr10:67690760-67690857	Charlie10b
hg38_rmsk_SVA_D_range=chr10:67690858-67692756	SVA_D
hg38_rmsk_Charlie10b_range=chr10:67692757-67692821	Charlie10b
hg38_rmsk_L1ME4c_range=chr10:67694569-67694783	L1ME4c
hg38_rmsk_L1ME4a_range=chr10:67694807-67694864	L1ME4a
hg38_rmsk_L3b_range=chr10:67695231-67695363	L3b
hg38_rmsk_MIRc_range=chr10:67697453-67697611	MIRc
hg38_rmsk_L2a_range=chr10:67698874-67699413	L2a
hg38_rmsk_LTR78B_range=chr10:67699477-67699621	LTR78B
hg38_rmsk_L1PA3_range=chr10:67699633-67705791	L1PA3
hg38_rmsk_LTR36_range=chr10:67705848-67706445	LTR36
hg38_rmsk_LTR78B_range=chr10:67706554-67706760	LTR78B
hg38_rmsk_L2a_range=chr10:67706788-67707652	L2a
hg38_rmsk_MER20B_range=chr10:67708833-67709471	MER20B
hg38_rmsk_MER31A_range=chr10:67709472-67709957	MER31A
hg38_rmsk_MER20B_range=chr10:67709958-67710018	MER20B
hg38_rmsk_GA-rich_range=chr10:67710105-67710182	GA-rich
hg38_rmsk_LTR104_Mam_range=chr10:67710212-67710826	LTR104_Mam
hg38_rmsk_THE1B_range=chr10:67710873-67711211	THE1B
hg38_rmsk_THE1B-int_range=chr10:67711214-67711568	THE1B-int
hg38_rmsk_L1PA2_range=chr10:67711599-67711943	L1PA2
hg38_rmsk_L1PA2_range=chr10:67711944-67712161	L1PA2
hg38_rmsk_THE1B-int_range=chr10:67712162-67712660	THE1B-int
hg38_rmsk_L1PA8_range=chr10:67712661-67713963	L1PA8
hg38_rmsk_THE1B-int_range=chr10:67713964-67714704	THE1B-int
hg38_rmsk_THE1B_range=chr10:67714705-67715041	THE1B
hg38_rmsk_LTR104_Mam_range=chr10:67715042-67715226	LTR104_Mam
hg38_rmsk_L1PA7_range=chr10:67716330-67720672	L1PA7
hg38_rmsk_AluSx1_range=chr10:67720673-67720964	AluSx1
hg38_rmsk_L1PA7_range=chr10:67720965-67721992	L1PA7
hg38_rmsk_L1PA7_range=chr10:67721992-67722084	L1PA7
hg38_rmsk_AluSx_range=chr10:67722986-67723286	AluSx
hg38_rmsk_AluJb_range=chr10:67723289-67723592	AluJb
hg38_rmsk_LTR16E1_range=chr10:67723705-67724225	LTR16E1
hg38_rmsk_HERV16-int_range=chr10:67724227-67724328	HERV16-int
hg38_rmsk_MER63A_range=chr10:67724381-67724501	MER63A
hg38_rmsk_LTR16E1_range=chr10:67724561-67724655	LTR16E1
hg38_rmsk_AluY_range=chr10:67725180-67725476	AluY
hg38_rmsk_GA-rich_range=chr10:67725656-67725688	GA-rich
hg38_rmsk_AluSx1_range=chr10:67728173-67728391	AluSx1
hg38_rmsk_AluSx_range=chr10:67728466-67728566	AluSx
hg38_rmsk_MER5A_range=chr10:67728567-67728616	MER5A
hg38_rmsk_A-rich_range=chr10:67729051-67729104	A-rich
hg38_rmsk_L1MB5_range=chr10:67729746-67729878	L1MB5
hg38_rmsk_HAL1_range=chr10:67730340-67731232	HAL1
hg38_rmsk_AluSx_range=chr10:67731237-67731498	AluSx
hg38_rmsk_AluY_range=chr10:67731521-67731816	AluY
hg38_rmsk_AluSx_range=chr10:67731887-67731930	AluSx
hg38_rmsk_AluSx_range=chr10:67731956-67732079	AluSx
hg38_rmsk_L1PB4_range=chr10:67732145-67732232	L1PB4
hg38_rmsk_L2_range=chr10:67733339-67733441	L2
hg38_rmsk_MamTip3_range=chr10:67733581-67733848	MamTip3
hg38_rmsk_L1M5_range=chr10:67734550-67734897	L1M5
hg38_rmsk_L1ME4c_range=chr10:67735353-67735418	L1ME4c
hg38_rmsk_L1MB5_range=chr10:67735447-67735978	L1MB5
hg38_rmsk_L1MB4_range=chr10:67735979-67736451	L1MB4
hg38_rmsk_AluY_range=chr10:67736452-67736749	AluY
hg38_rmsk_L1MA4_range=chr10:67736765-67736956	L1MA4
hg38_rmsk_AluSx_range=chr10:67736957-67737133	AluSx
hg38_rmsk_L1MA4_range=chr10:67737134-67737568	L1MA4
hg38_rmsk_L1P2_range=chr10:67737570-67737947	L1P2
hg38_rmsk_L1PA4_range=chr10:67737949-67739306	L1PA4
hg38_rmsk_L1PA3_range=chr10:67739295-67741319	L1PA3
hg38_rmsk_L1PA4_range=chr10:67741362-67745670	L1PA4
hg38_rmsk_L1MA4_range=chr10:67745678-67746386	L1MA4
hg38_rmsk_L1PA10_range=chr10:67746395-67749914	L1PA10
hg38_rmsk_LTR12B_range=chr10:67749917-67750233	LTR12B
hg38_rmsk_L1PA10_range=chr10:67751550-67754481	L1PA10
hg38_rmsk_L1MA4_range=chr10:67754486-67754915	L1MA4
hg38_rmsk_AluJr_range=chr10:67754916-67755206	AluJr
hg38_rmsk_L1MA4_range=chr10:67755207-67755520	L1MA4
hg38_rmsk_AluSz_range=chr10:67755521-67755830	AluSz
hg38_rmsk_L1MA4_range=chr10:67755831-67756470	L1MA4
hg38_rmsk_L1MB5_range=chr10:67756512-67756854	L1MB5
hg38_rmsk_L2a_range=chr10:67757029-67757086	L2a
hg38_rmsk_MLT1F2_range=chr10:67757177-67757241	MLT1F2
hg38_rmsk_MLT2B1_range=chr10:67757298-67757342	MLT2B1
hg38_rmsk_MLT2A2_range=chr10:67757343-67757902	MLT2A2
hg38_rmsk_MLT2B1_range=chr10:67757903-67758323	MLT2B1
hg38_rmsk_MLT2B1_range=chr10:67758357-67758393	MLT2B1
hg38_rmsk_MamRTE1_range=chr10:67758791-67759198	MamRTE1
hg38_rmsk_MLT1E_range=chr10:67759551-67759684	MLT1E
hg38_rmsk_MLT1E_range=chr10:67759718-67760070	MLT1E
hg38_rmsk_Tigger3c_range=chr10:67760431-67760570	Tigger3c
hg38_rmsk_MER1A_range=chr10:67760563-67761055	MER1A
hg38_rmsk_Tigger3a_range=chr10:67761056-67761255	Tigger3a
hg38_rmsk_MIR3_range=chr10:67761256-67761372	MIR3
hg38_rmsk_AluY_range=chr10:67761598-67761898	AluY
hg38_rmsk_LTR2_range=chr10:67762637-67763086	LTR2
hg38_rmsk_L1ME4a_range=chr10:67765042-67765094	L1ME4a
hg38_rmsk_AluYi6_range=chr10:67765095-67765398	AluYi6
hg38_rmsk_L1ME4a_range=chr10:67765399-67765718	L1ME4a
hg38_rmsk_MLT1L_range=chr10:67766036-67766095	MLT1L
hg38_rmsk_AluSq_range=chr10:67766233-67766535	AluSq
hg38_rmsk_MLT1L_range=chr10:67766775-67766879	MLT1L
hg38_rmsk_MLT1N2_range=chr10:67767397-67767810	MLT1N2
hg38_rmsk_AluSx_range=chr10:67767970-67768268	AluSx
hg38_rmsk_AluJr_range=chr10:67768298-67768611	AluJr
hg38_rmsk_L2c_range=chr10:67768639-67768799	L2c
hg38_rmsk_L2_range=chr10:67769716-67770255	L2
hg38_rmsk_AluSz_range=chr10:67771686-67771978	AluSz
hg38_rmsk_MER58A_range=chr10:67772212-67772404	MER58A
hg38_rmsk_MIRb_range=chr10:67772850-67773028	MIRb
hg38_rmsk_MIRb_range=chr10:67773038-67773147	MIRb
hg38_rmsk_AluSq_range=chr10:67773708-67773992	AluSq
hg38_rmsk_L2_range=chr10:67774031-67774155	L2
hg38_rmsk_AluSx1_range=chr10:67774436-67774743	AluSx1
hg38_rmsk_L1ME4b_range=chr10:67774851-67775238	L1ME4b
hg38_rmsk_LTR90B_range=chr10:67775585-67775694	LTR90B
hg38_rmsk_LTR33_range=chr10:67776605-67776965	LTR33
hg38_rmsk_AluYh3_range=chr10:67777138-67777300	AluYh3
hg38_rmsk_AluJo_range=chr10:67777301-67777567	AluJo
hg38_rmsk_L1ME4c_range=chr10:67777797-67778228	L1ME4c
hg38_rmsk_MER5A_range=chr10:67778786-67778950	MER5A
hg38_rmsk_AluJb_range=chr10:67779156-67779202	AluJb
hg38_rmsk_FRAM_range=chr10:67779203-67779323	FRAM
hg38_rmsk_AluJb_range=chr10:67779324-67779595	AluJb
hg38_rmsk_L2a_range=chr10:67779601-67779680	L2a
hg38_rmsk_AluJb_range=chr10:67780335-67780579	AluJb
hg38_rmsk_L2b_range=chr10:67781261-67781467	L2b
hg38_rmsk_MIR3_range=chr10:67781440-67781593	MIR3
hg38_rmsk_AluJo_range=chr10:67781791-67782090	AluJo
hg38_rmsk_GA-rich_range=chr10:67782180-67782212	GA-rich
hg38_rmsk_L1MC5_range=chr10:67782238-67782263	L1MC5
hg38_rmsk_MLT1C_range=chr10:67782264-67782328	MLT1C
hg38_rmsk_AluJb_range=chr10:67782329-67782633	AluJb
hg38_rmsk_MLT1C_range=chr10:67782634-67783009	MLT1C
hg38_rmsk_L1MC5_range=chr10:67783010-67783377	L1MC5
hg38_rmsk_L2c_range=chr10:67783769-67784181	L2c
hg38_rmsk_A-rich_range=chr10:67784196-67784295	A-rich
hg38_rmsk_MER57A1_range=chr10:67784311-67784741	MER57A1
hg38_rmsk_AluJo_range=chr10:67784842-67785124	AluJo
hg38_rmsk_MER102c_range=chr10:67785137-67785324	MER102c
hg38_rmsk_MER102c_range=chr10:67785373-67785454	MER102c
hg38_rmsk_MER3_range=chr10:67785525-67785715	MER3
hg38_rmsk_MER5A1_range=chr10:67785731-67785889	MER5A1
hg38_rmsk_MER5A_range=chr10:67785907-67785960	MER5A
hg38_rmsk_AluSg_range=chr10:67785961-67786273	AluSg
hg38_rmsk_MER5A_range=chr10:67786274-67786365	MER5A
hg38_rmsk_MLT1A1_range=chr10:67786448-67786739	MLT1A1
hg38_rmsk_LTR45B_range=chr10:67786740-67787223	LTR45B
hg38_rmsk_MLT1A1_range=chr10:67787224-67787325	MLT1A1
hg38_rmsk_AluSq2_range=chr10:67787332-67787630	AluSq2
hg38_rmsk_AluSx_range=chr10:67787632-67787798	AluSx
hg38_rmsk_MIR_range=chr10:67787843-67787961	MIR
hg38_rmsk_MIRc_range=chr10:67788116-67788181	MIRc
hg38_rmsk_MER5B_range=chr10:67788825-67788883	MER5B
hg38_rmsk_MER21B_range=chr10:67788929-67789335	MER21B
hg38_rmsk_LTR23_range=chr10:67789336-67789384	LTR23
hg38_rmsk_AluSx_range=chr10:67789389-67789675	AluSx
hg38_rmsk_MER21B_range=chr10:67789697-67790115	MER21B
hg38_rmsk_A-rich_range=chr10:67790175-67790207	A-rich
hg38_rmsk_MIRc_range=chr10:67790741-67790862	MIRc
hg38_rmsk_L1ME4b_range=chr10:67791960-67792140	L1ME4b
hg38_rmsk_AluSq2_range=chr10:67792159-67792318	AluSq2
hg38_rmsk_L1ME4b_range=chr10:67792349-67792562	L1ME4b
hg38_rmsk_L2c_range=chr10:67792685-67792759	L2c
hg38_rmsk_AluJr_range=chr10:67792768-67792890	AluJr
hg38_rmsk_MIRb_range=chr10:67793354-67793410	MIRb
hg38_rmsk_Charlie18a_range=chr10:67794563-67794577	Charlie18a
hg38_rmsk_AluSx1_range=chr10:67794578-67794917	AluSx1
hg38_rmsk_Charlie18a_range=chr10:67794918-67794998	Charlie18a
hg38_rmsk_MLT1A0_range=chr10:67795047-67795409	MLT1A0
hg38_rmsk_Charlie18a_range=chr10:67795410-67795468	Charlie18a
hg38_rmsk_AluSz_range=chr10:67795645-67795939	AluSz
hg38_rmsk_AluSg4_range=chr10:67795993-67796273	AluSg4
hg38_rmsk_AluJr_range=chr10:67796368-67796648	AluJr
hg38_rmsk_L1ME4a_range=chr10:67797653-67797759	L1ME4a
hg38_rmsk_AluYk3_range=chr10:67797760-67798058	AluYk3
hg38_rmsk_L1ME4a_range=chr10:67798059-67798397	L1ME4a
hg38_rmsk_AluJb_range=chr10:67798398-67798701	AluJb
hg38_rmsk_L1ME4a_range=chr10:67798702-67798752	L1ME4a
hg38_rmsk_AluSp_range=chr10:67798753-67799064	AluSp
hg38_rmsk_L1ME4a_range=chr10:67799065-67799137	L1ME4a
hg38_rmsk_L1ME4a_range=chr10:67799147-67799280	L1ME4a
hg38_rmsk_AluSg_range=chr10:67799603-67799891	AluSg
hg38_rmsk_LTR16C_range=chr10:67799901-67799948	LTR16C
hg38_rmsk_AluJb_range=chr10:67799949-67800247	AluJb
hg38_rmsk_LTR16C_range=chr10:67800248-67800558	LTR16C
hg38_rmsk_AluSx3_range=chr10:67800668-67800955	AluSx3
hg38_rmsk_AluSq_range=chr10:67801512-67801807	AluSq
hg38_rmsk_AluJo_range=chr10:67801880-67802162	AluJo
hg38_rmsk_MER65C_range=chr10:67802248-67802668	MER65C
hg38_rmsk_MIR_range=chr10:67802780-67802833	MIR
hg38_rmsk_AluJb_range=chr10:67802872-67803137	AluJb
hg38_rmsk_MIR_range=chr10:67803138-67803306	MIR
hg38_rmsk_L1ME4a_range=chr10:67803316-67803435	L1ME4a
hg38_rmsk_MIR_range=chr10:67804256-67804354	MIR
hg38_rmsk_FAM_range=chr10:67804355-67804509	FAM
hg38_rmsk_MIR_range=chr10:67804524-67804652	MIR
hg38_rmsk_AluSx1_range=chr10:67804750-67805046	AluSx1
hg38_rmsk_MIR_range=chr10:67805074-67805362	MIR
hg38_rmsk_AluSz_range=chr10:67806542-67806849	AluSz
hg38_rmsk_L1ME4a_range=chr10:67806850-67806968	L1ME4a
hg38_rmsk_AluSg_range=chr10:67806981-67807276	AluSg
hg38_rmsk_L1PB3_range=chr10:67809607-67809973	L1PB3
hg38_rmsk_MSTA_range=chr10:67809974-67810332	MSTA
hg38_rmsk_L1PB3_range=chr10:67810333-67810359	L1PB3
hg38_rmsk_Alu_range=chr10:67810630-67810680	Alu
hg38_rmsk_MIRb_range=chr10:67811754-67811860	MIRb
hg38_rmsk_L2a_range=chr10:67811875-67811941	L2a
hg38_rmsk_MIRb_range=chr10:67812150-67812194	MIRb
hg38_rmsk_L2a_range=chr10:67812192-67812404	L2a
hg38_rmsk_AluSg7_range=chr10:67812562-67812872	AluSg7
hg38_rmsk_AluSx_range=chr10:67812874-67813039	AluSx
hg38_rmsk_MLT1A0_range=chr10:67813040-67813211	MLT1A0
hg38_rmsk_AluSx1_range=chr10:67813212-67813376	AluSx1
hg38_rmsk_L1MB7_range=chr10:67813377-67813468	L1MB7
hg38_rmsk_AluSx3_range=chr10:67813469-67813774	AluSx3
hg38_rmsk_L1MB7_range=chr10:67813775-67815226	L1MB7
hg38_rmsk_AluSp_range=chr10:67815227-67815538	AluSp
hg38_rmsk_L1ME4a_range=chr10:67816252-67816306	L1ME4a
hg38_rmsk_AluSx1_range=chr10:67816540-67816845	AluSx1
hg38_rmsk_MIR_range=chr10:67817191-67817380	MIR
hg38_rmsk_AluSz_range=chr10:67817595-67817902	AluSz
hg38_rmsk_AluJb_range=chr10:67817921-67818206	AluJb
hg38_rmsk_AluSq_range=chr10:67818661-67818951	AluSq
hg38_rmsk_AluYk3_range=chr10:67819052-67819350	AluYk3
hg38_rmsk_AluSx_range=chr10:67819357-67819695	AluSx
hg38_rmsk_L2b_range=chr10:67819829-67820252	L2b
hg38_rmsk_L1ME3_range=chr10:67820294-67820602	L1ME3
hg38_rmsk_AluSp_range=chr10:67820771-67821082	AluSp
hg38_rmsk_AluSp_range=chr10:67821235-67821525	AluSp
hg38_rmsk_L2b_range=chr10:67821701-67822633	L2b
hg38_rmsk_AluSz_range=chr10:67822721-67823002	AluSz
hg38_rmsk_AluJo_range=chr10:67823429-67823711	AluJo
hg38_rmsk_AluSg_range=chr10:67823958-67824254	AluSg
hg38_rmsk_AluSx1_range=chr10:67824725-67825032	AluSx1
hg38_rmsk_MIR_range=chr10:67825035-67825198	MIR
hg38_rmsk_MIR_range=chr10:67825206-67825262	MIR
hg38_rmsk_7SLRNA_range=chr10:67825289-67825594	7SLRNA
hg38_rmsk_AluJb_range=chr10:67826132-67826433	AluJb
hg38_rmsk_AluSz_range=chr10:67827105-67827400	AluSz
hg38_rmsk_AluSq2_range=chr10:67827405-67827701	AluSq2
hg38_rmsk_L1ME3Cz_range=chr10:67827723-67827825	L1ME3Cz
hg38_rmsk_L1ME4a_range=chr10:67828132-67828266	L1ME4a
hg38_rmsk_L1ME4a_range=chr10:67828696-67828843	L1ME4a
hg38_rmsk_LTR19B_range=chr10:67828844-67829358	LTR19B
hg38_rmsk_AluY_range=chr10:67829359-67829667	AluY
hg38_rmsk_LTR19B_range=chr10:67829668-67829741	LTR19B
hg38_rmsk_L1ME4a_range=chr10:67829742-67829862	L1ME4a
hg38_rmsk_AluSz6_range=chr10:67830034-67830324	AluSz6
hg38_rmsk_AluY_range=chr10:67830327-67830610	AluY
hg38_rmsk_MIR_range=chr10:67830659-67830870	MIR
hg38_rmsk_AluSx3_range=chr10:67830907-67831192	AluSx3
hg38_rmsk_AluSq2_range=chr10:67831984-67832295	AluSq2
hg38_rmsk_L1MC4a_range=chr10:67832465-67833196	L1MC4a
hg38_rmsk_MER58A_range=chr10:67833214-67833368	MER58A
hg38_rmsk_MER96_range=chr10:67833369-67833420	MER96
hg38_rmsk_MER96_range=chr10:67833470-67833561	MER96
hg38_rmsk_MER58A_range=chr10:67833562-67833601	MER58A
hg38_rmsk_L1MC4a_range=chr10:67834179-67834327	L1MC4a
hg38_rmsk_MIR_range=chr10:67834431-67834546	MIR
hg38_rmsk_AluSz_range=chr10:67834547-67834846	AluSz
hg38_rmsk_AluSc_range=chr10:67835411-67835715	AluSc
hg38_rmsk_L1PA8_range=chr10:67836007-67836380	L1PA8
hg38_rmsk_L1ME4a_range=chr10:67836985-67837224	L1ME4a
hg38_rmsk_A-rich_range=chr10:67837842-67837880	A-rich
hg38_rmsk_AluJb_range=chr10:67838489-67838808	AluJb
hg38_rmsk_L2a_range=chr10:67838817-67838885	L2a
hg38_rmsk_AluSx4_range=chr10:67838925-67839089	AluSx4
hg38_rmsk_AluJo_range=chr10:67839335-67839470	AluJo
hg38_rmsk_AluSx4_range=chr10:67839650-67839943	AluSx4
hg38_rmsk_L1M3_range=chr10:67839964-67840220	L1M3
hg38_rmsk_AluSz6_range=chr10:67840224-67840525	AluSz6
hg38_rmsk_AluJo_range=chr10:67840536-67840653	AluJo
hg38_rmsk_AluSp_range=chr10:67840674-67840961	AluSp
hg38_rmsk_MSTA_range=chr10:67840970-67841211	MSTA
hg38_rmsk_MSTA-int_range=chr10:67841213-67842277	MSTA-int
hg38_rmsk_MSTA_range=chr10:67842278-67842667	MSTA
hg38_rmsk_AluSg7_range=chr10:67842668-67842968	AluSg7
hg38_rmsk_AluSx4_range=chr10:67842978-67843283	AluSx4
hg38_rmsk_MSTA_range=chr10:67843284-67843322	MSTA
hg38_rmsk_MSTA-int_range=chr10:67843323-67843642	MSTA-int
hg38_rmsk_AluSx_range=chr10:67843643-67843950	AluSx
hg38_rmsk_MSTA-int_range=chr10:67843951-67844218	MSTA-int
hg38_rmsk_MSTA_range=chr10:67844224-67844592	MSTA
hg38_rmsk_AluJb_range=chr10:67844593-67844889	AluJb
hg38_rmsk_MSTA_range=chr10:67844890-67844961	MSTA
hg38_rmsk_AluSg_range=chr10:67845301-67845574	AluSg
hg38_rmsk_MLT1A0_range=chr10:67845580-67845881	MLT1A0
hg38_rmsk_AluSc8_range=chr10:67845978-67846274	AluSc8
hg38_rmsk_AluJo_range=chr10:67846683-67846961	AluJo
hg38_rmsk_L1ME4b_range=chr10:67847061-67847138	L1ME4b
hg38_rmsk_AluY_range=chr10:67847139-67847455	AluY
hg38_rmsk_L1ME4b_range=chr10:67847456-67848037	L1ME4b
hg38_rmsk_AluSg_range=chr10:67848109-67848422	AluSg
hg38_rmsk_AluSq2_range=chr10:67848433-67848740	AluSq2
hg38_rmsk_AluSx1_range=chr10:67848929-67849219	AluSx1
hg38_rmsk_AluY_range=chr10:67850277-67850577	AluY
hg38_rmsk_L1MC1_range=chr10:67850644-67850743	L1MC1
hg38_rmsk_AluSq_range=chr10:67850792-67851086	AluSq
hg38_rmsk_LTR54_range=chr10:67851110-67851514	LTR54
hg38_rmsk_MIRb_range=chr10:67851541-67851591	MIRb
hg38_rmsk_AluJr_range=chr10:67851654-67851934	AluJr
hg38_rmsk_MIR3_range=chr10:67851981-67852057	MIR3
hg38_rmsk_MER5A1_range=chr10:67852088-67852249	MER5A1
hg38_rmsk_AluY_range=chr10:67852387-67852697	AluY
hg38_rmsk_L1ME4b_range=chr10:67852750-67852833	L1ME4b
hg38_rmsk_AluJo_range=chr10:67853280-67853576	AluJo
hg38_rmsk_AluY_range=chr10:67853905-67854120	AluY
hg38_rmsk_AluJr_range=chr10:67854122-67854315	AluJr
hg38_rmsk_MIR_range=chr10:67854824-67855008	MIR
hg38_rmsk_AluSp_range=chr10:67855393-67855694	AluSp
hg38_rmsk_L2b_range=chr10:67856062-67856189	L2b
hg38_rmsk_AluJb_range=chr10:67856190-67856482	AluJb
hg38_rmsk_L2b_range=chr10:67856483-67856765	L2b
hg38_rmsk_L1ME4b_range=chr10:67856886-67857057	L1ME4b
hg38_rmsk_AluSx3_range=chr10:67857058-67857367	AluSx3
hg38_rmsk_L1ME4b_range=chr10:67857368-67857378	L1ME4b
hg38_rmsk_AluSx4_range=chr10:67857379-67857680	AluSx4
hg38_rmsk_AluSx3_range=chr10:67857688-67857991	AluSx3
hg38_rmsk_L1ME4b_range=chr10:67857992-67858278	L1ME4b
hg38_rmsk_AluSx3_range=chr10:67858279-67858587	AluSx3
hg38_rmsk_L1ME4b_range=chr10:67858588-67858802	L1ME4b
hg38_rmsk_L1ME4b_range=chr10:67858874-67858934	L1ME4b
hg38_rmsk_L1MB8_range=chr10:67858934-67859260	L1MB8
hg38_rmsk_AluJr_range=chr10:67859261-67859570	AluJr
hg38_rmsk_L1MB8_range=chr10:67859571-67859589	L1MB8
hg38_rmsk_AluSp_range=chr10:67859590-67859890	AluSp
hg38_rmsk_L1MB8_range=chr10:67859891-67860031	L1MB8
hg38_rmsk_AluY_range=chr10:67860049-67860358	AluY
hg38_rmsk_AluJr_range=chr10:67860688-67860961	AluJr
hg38_rmsk_AluSx1_range=chr10:67861053-67861364	AluSx1
hg38_rmsk_A-rich_range=chr10:67861366-67861417	A-rich
hg38_rmsk_AluSx1_range=chr10:67861437-67861589	AluSx1
hg38_rmsk_MER5B_range=chr10:67861773-67861938	MER5B
hg38_rmsk_Charlie2b_range=chr10:67863538-67863582	Charlie2b
hg38_rmsk_AluSx3_range=chr10:67863583-67863878	AluSx3
hg38_rmsk_Charlie2b_range=chr10:67863879-67864272	Charlie2b
hg38_rmsk_LTR39_range=chr10:67864275-67864455	LTR39
hg38_rmsk_AluSp_range=chr10:67864456-67864760	AluSp
hg38_rmsk_LTR39_range=chr10:67864761-67865166	LTR39
hg38_rmsk_AluJr_range=chr10:67865167-67865454	AluJr
hg38_rmsk_LTR39_range=chr10:67865455-67865602	LTR39
hg38_rmsk_AluJr_range=chr10:67865609-67865763	AluJr
hg38_rmsk_AluJo_range=chr10:67865824-67865975	AluJo
hg38_rmsk_MLT1E1A_range=chr10:67866043-67866590	MLT1E1A
hg38_rmsk_AluSx_range=chr10:67866691-67866971	AluSx
hg38_rmsk_Charlie2a_range=chr10:67867003-67867181	Charlie2a
hg38_rmsk_AluSz_range=chr10:67867204-67867453	AluSz
hg38_rmsk_AluSx_range=chr10:67867542-67867835	AluSx
hg38_rmsk_Charlie2a_range=chr10:67867862-67868422	Charlie2a
hg38_rmsk_AluSq2_range=chr10:67868454-67868737	AluSq2
hg38_rmsk_Charlie2a_range=chr10:67868738-67868988	Charlie2a
hg38_rmsk_AluSx_range=chr10:67869024-67869323	AluSx
hg38_rmsk_L1MD_range=chr10:67869398-67869649	L1MD
hg38_rmsk_AluJo_range=chr10:67869650-67869803	AluJo
hg38_rmsk_AluJo_range=chr10:67869804-67870109	AluJo
hg38_rmsk_AluJo_range=chr10:67870110-67870297	AluJo
hg38_rmsk_AluSq2_range=chr10:67870301-67870633	AluSq2
hg38_rmsk_L1MD_range=chr10:67870634-67870854	L1MD
hg38_rmsk_AluJo_range=chr10:67870855-67871134	AluJo
hg38_rmsk_L1MD_range=chr10:67871135-67871423	L1MD
hg38_rmsk_L1MA7_range=chr10:67871426-67871447	L1MA7
hg38_rmsk_AluY_range=chr10:67871448-67871742	AluY
hg38_rmsk_L1MA7_range=chr10:67871743-67871884	L1MA7
hg38_rmsk_AluSg_range=chr10:67871885-67872190	AluSg
hg38_rmsk_L1MA7_range=chr10:67872191-67872201	L1MA7
hg38_rmsk_AluSz_range=chr10:67872202-67872470	AluSz
hg38_rmsk_L1MC_range=chr10:67872478-67872569	L1MC
hg38_rmsk_AluSc_range=chr10:67872570-67872876	AluSc
hg38_rmsk_L1MC_range=chr10:67872877-67872971	L1MC
hg38_rmsk_AluSx4_range=chr10:67872972-67873263	AluSx4
hg38_rmsk_AluSx1_range=chr10:67873264-67873445	AluSx1
hg38_rmsk_L1MD_range=chr10:67873447-67873578	L1MD
hg38_rmsk_AluSx1_range=chr10:67873579-67873880	AluSx1
hg38_rmsk_L1MD_range=chr10:67873881-67873997	L1MD
hg38_rmsk_AluSc8_range=chr10:67873998-67874305	AluSc8
hg38_rmsk_L1MD_range=chr10:67874306-67874330	L1MD
hg38_rmsk_AluSx1_range=chr10:67874942-67875208	AluSx1
hg38_rmsk_L1ME4b_range=chr10:67875212-67875401	L1ME4b
hg38_rmsk_MER20_range=chr10:67875611-67875832	MER20
hg38_rmsk_AluJr_range=chr10:67876004-67876244	AluJr
hg38_rmsk_AluSg_range=chr10:67876600-67876898	AluSg
hg38_rmsk_AluJb_range=chr10:67876928-67877107	AluJb
hg38_rmsk_AluSg_range=chr10:67877108-67877404	AluSg
hg38_rmsk_AluJb_range=chr10:67877405-67877550	AluJb
hg38_rmsk_AluSx_range=chr10:67877584-67877898	AluSx
hg38_rmsk_LTR56_range=chr10:67877924-67878308	LTR56
hg38_rmsk_AluJb_range=chr10:67878309-67878577	AluJb
hg38_rmsk_LTR56_range=chr10:67878578-67878660	LTR56
hg38_rmsk_AluSg_range=chr10:67878695-67878982	AluSg
hg38_rmsk_AluSc8_range=chr10:67879128-67879439	AluSc8
hg38_rmsk_AluSz_range=chr10:67879440-67879556	AluSz
hg38_rmsk_AluSg_range=chr10:67879723-67879990	AluSg
hg38_rmsk_AluSz_range=chr10:67880005-67880301	AluSz
hg38_rmsk_AluY_range=chr10:67880309-67880605	AluY
hg38_rmsk_AluJr_range=chr10:67880609-67880900	AluJr
hg38_rmsk_L1M5_range=chr10:67881001-67881103	L1M5
hg38_rmsk_AluSp_range=chr10:67881104-67881408	AluSp
hg38_rmsk_L1M5_range=chr10:67881409-67881462	L1M5
hg38_rmsk_AluY_range=chr10:67881580-67881889	AluY
hg38_rmsk_AluSq2_range=chr10:67881946-67882254	AluSq2
hg38_rmsk_L1PA8_range=chr10:67882789-67882897	L1PA8
hg38_rmsk_AluSp_range=chr10:67882898-67883199	AluSp
hg38_rmsk_L1PA8_range=chr10:67883200-67883262	L1PA8
hg38_rmsk_MIR3_range=chr10:67883355-67883474	MIR3
hg38_rmsk_MIR3_range=chr10:67883880-67883996	MIR3
hg38_rmsk_AluSc_range=chr10:67885938-67886240	AluSc
hg38_rmsk_AluJo_range=chr10:67886311-67886575	AluJo
hg38_rmsk_AluSp_range=chr10:67886857-67887170	AluSp
hg38_rmsk_AluSp_range=chr10:67887575-67887871	AluSp
hg38_rmsk_L2a_range=chr10:67887914-67888148	L2a
hg38_rmsk_AluJb_range=chr10:67889976-67890077	AluJb
hg38_rmsk_AluSg_range=chr10:67890080-67890352	AluSg
hg38_rmsk_AluJb_range=chr10:67890468-67890749	AluJb
hg38_rmsk_AluY_range=chr10:67890750-67891059	AluY
hg38_rmsk_MER33_range=chr10:67892041-67892288	MER33
hg38_rmsk_AluJo_range=chr10:67892289-67892573	AluJo
hg38_rmsk_MER33_range=chr10:67892574-67892598	MER33
hg38_rmsk_AluSx1_range=chr10:67892599-67892901	AluSx1
hg38_rmsk_MER33_range=chr10:67892902-67892980	MER33
hg38_rmsk_L1PA8_range=chr10:67893133-67893446	L1PA8
hg38_rmsk_AluSg_range=chr10:67893542-67893841	AluSg
hg38_rmsk_AluJo_range=chr10:67893997-67894102	AluJo
hg38_rmsk_AluSc_range=chr10:67894706-67894994	AluSc
hg38_rmsk_AluSq2_range=chr10:67895734-67896038	AluSq2
hg38_rmsk_MER20_range=chr10:67896113-67896150	MER20
hg38_rmsk_AluJo_range=chr10:67896151-67896443	AluJo
hg38_rmsk_MER20_range=chr10:67896444-67896513	MER20
hg38_rmsk_AluSz6_range=chr10:67896514-67896787	AluSz6
hg38_rmsk_MER20_range=chr10:67896788-67896873	MER20
hg38_rmsk_AluSz6_range=chr10:67896889-67897169	AluSz6
hg38_rmsk_AluSq2_range=chr10:67897286-67897430	AluSq2
hg38_rmsk_AluSg7_range=chr10:67897431-67897661	AluSg7
hg38_rmsk_AluSq2_range=chr10:67897662-67897797	AluSq2
hg38_rmsk_AluSg_range=chr10:67897989-67898288	AluSg
hg38_rmsk_FRAM_range=chr10:67898690-67898847	FRAM
hg38_rmsk_AluYk11_range=chr10:67899176-67899219	AluYk11
hg38_rmsk_L1MC5_range=chr10:67899583-67899752	L1MC5
hg38_rmsk_AluSz_range=chr10:67899803-67900092	AluSz
hg38_rmsk_AluSx_range=chr10:67900135-67900443	AluSx
hg38_rmsk_AluJo_range=chr10:67900458-67900743	AluJo
hg38_rmsk_AluJo_range=chr10:67901162-67901346	AluJo
hg38_rmsk_MIR_range=chr10:67901367-67901418	MIR
hg38_rmsk_MER58C_range=chr10:67901469-67901569	MER58C
hg38_rmsk_MER58C_range=chr10:67901728-67901802	MER58C
hg38_rmsk_L1MA8_range=chr10:67901821-67901980	L1MA8
hg38_rmsk_AluSq2_range=chr10:67902007-67902287	AluSq2
hg38_rmsk_L1MA8_range=chr10:67902288-67902340	L1MA8
hg38_rmsk_AluSx_range=chr10:67902812-67903097	AluSx
hg38_rmsk_FAM_range=chr10:67903107-67903258	FAM
hg38_rmsk_AluY_range=chr10:67903389-67903686	AluY
hg38_rmsk_AluJb_range=chr10:67904118-67904433	AluJb
hg38_rmsk_AluSp_range=chr10:67904564-67904860	AluSp
hg38_rmsk_L1ME3G_range=chr10:67905711-67905944	L1ME3G
hg38_rmsk_AluSx1_range=chr10:67907213-67907518	AluSx1
hg38_rmsk_AluSz_range=chr10:67908622-67908913	AluSz
hg38_rmsk_AluSq_range=chr10:67909575-67909874	AluSq
hg38_rmsk_FLAM_A_range=chr10:67909880-67910010	FLAM_A
hg38_rmsk_AluSz_range=chr10:67910103-67910391	AluSz
hg38_rmsk_AluJr_range=chr10:67911195-67911492	AluJr
hg38_rmsk_AluSx_range=chr10:67911816-67912062	AluSx
hg38_rmsk_MIR_range=chr10:67912081-67912269	MIR
hg38_rmsk_MIR_range=chr10:67913302-67913510	MIR
hg38_rmsk_AluSg_range=chr10:67914060-67914369	AluSg
hg38_rmsk_AluSq2_range=chr10:67914699-67915025	AluSq2
hg38_rmsk_MIR_range=chr10:67915881-67915968	MIR
hg38_rmsk_FLAM_A_range=chr10:67916005-67916112	FLAM_A
hg38_rmsk_AluSx_range=chr10:67918931-67919223	AluSx
hg38_rmsk_Kanga1a_range=chr10:67919568-67919642	Kanga1a
hg38_rmsk_MER5B_range=chr10:67919859-67919999	MER5B
hg38_rmsk_AluSx1_range=chr10:67920520-67920834	AluSx1
hg38_rmsk_MER46C_range=chr10:67921573-67921631	MER46C
hg38_rmsk_MER46C_range=chr10:67921681-67921795	MER46C
hg38_rmsk_L2b_range=chr10:67923351-67923392	L2b
hg38_rmsk_MARNA_range=chr10:67923397-67923479	MARNA
hg38_rmsk_AluJb_range=chr10:67923566-67923758	AluJb
hg38_rmsk_A-rich_range=chr10:67924042-67924089	A-rich
hg38_rmsk_MER2_range=chr10:67924096-67924289	MER2
hg38_rmsk_Tigger3a_range=chr10:67924290-67924616	Tigger3a
hg38_rmsk_MER2_range=chr10:67924617-67924768	MER2
hg38_rmsk_MLT1F_range=chr10:67925609-67926076	MLT1F
hg38_rmsk_AluSq2_range=chr10:67926113-67926427	AluSq2
hg38_rmsk_L2b_range=chr10:67926500-67926657	L2b
hg38_rmsk_L2a_range=chr10:67926667-67926779	L2a
hg38_rmsk_L2b_range=chr10:67926762-67927008	L2b
hg38_rmsk_AluSc5_range=chr10:67927432-67927724	AluSc5
hg38_rmsk_L2a_range=chr10:67927809-67928218	L2a
hg38_rmsk_HAL1_range=chr10:67928264-67928414	HAL1
hg38_rmsk_HAL1_range=chr10:67928483-67928640	HAL1
hg38_rmsk_AluSx4_range=chr10:67928641-67928931	AluSx4
hg38_rmsk_HAL1_range=chr10:67928932-67929174	HAL1
hg38_rmsk_L1ME1_range=chr10:67929239-67929525	L1ME1
hg38_rmsk_AluJb_range=chr10:67929526-67929813	AluJb
hg38_rmsk_AluSp_range=chr10:67929820-67930105	AluSp
hg38_rmsk_L1ME1_range=chr10:67930106-67930249	L1ME1
hg38_rmsk_L1MB3_range=chr10:67930250-67930394	L1MB3
hg38_rmsk_L1ME1_range=chr10:67930395-67930644	L1ME1
hg38_rmsk_AluSz6_range=chr10:67930762-67930978	AluSz6
hg38_rmsk_AluSc_range=chr10:67930991-67931283	AluSc
hg38_rmsk_AluSx_range=chr10:67931474-67931723	AluSx
hg38_rmsk_AluJr_range=chr10:67931762-67931950	AluJr
hg38_rmsk_AluSx_range=chr10:67931951-67932256	AluSx
hg38_rmsk_AluJr_range=chr10:67932257-67932385	AluJr
hg38_rmsk_A-rich_range=chr10:67932500-67932535	A-rich
hg38_rmsk_MIR_range=chr10:67933732-67933934	MIR
hg38_rmsk_HAL1_range=chr10:67934041-67934136	HAL1
hg38_rmsk_HAL1_range=chr10:67934167-67934312	HAL1
hg38_rmsk_HAL1_range=chr10:67934508-67934930	HAL1
hg38_rmsk_AluSc8_range=chr10:67935148-67935444	AluSc8
hg38_rmsk_HAL1_range=chr10:67935523-67935674	HAL1
hg38_rmsk_HAL1_range=chr10:67935894-67935979	HAL1
hg38_rmsk_L2c_range=chr10:67936885-67937132	L2c
hg38_rmsk_AluSz_range=chr10:67937682-67937979	AluSz
hg38_rmsk_AluSc_range=chr10:67938161-67938467	AluSc
hg38_rmsk_Tigger18a_range=chr10:67938483-67938663	Tigger18a
hg38_rmsk_AluSg4_range=chr10:67938664-67938969	AluSg4
hg38_rmsk_Tigger18a_range=chr10:67938970-67939264	Tigger18a
hg38_rmsk_MIRb_range=chr10:67939358-67939476	MIRb
hg38_rmsk_AluSg_range=chr10:67939912-67940225	AluSg
hg38_rmsk_AluSx_range=chr10:67940424-67940739	AluSx
hg38_rmsk_L1ME4a_range=chr10:67941157-67941302	L1ME4a
hg38_rmsk_L1ME4a_range=chr10:67941430-67941561	L1ME4a
hg38_rmsk_AluSx_range=chr10:67941670-67941955	AluSx
hg38_rmsk_MIR_range=chr10:67942203-67942345	MIR
hg38_rmsk_L1ME4c_range=chr10:67942358-67942429	L1ME4c
hg38_rmsk_AluSp_range=chr10:67942508-67942805	AluSp
hg38_rmsk_L1M5_range=chr10:67942993-67943227	L1M5
hg38_rmsk_HAL1_range=chr10:67943239-67943440	HAL1
hg38_rmsk_HAL1_range=chr10:67943608-67943780	HAL1
hg38_rmsk_L1M1_range=chr10:67943863-67946002	L1M1
hg38_rmsk_AluJb_range=chr10:67946003-67946260	AluJb
hg38_rmsk_L1M1_range=chr10:67946261-67946342	L1M1
hg38_rmsk_L1M1_range=chr10:67946398-67946626	L1M1
hg38_rmsk_AluSc_range=chr10:67946627-67946925	AluSc
hg38_rmsk_L1M1_range=chr10:67946926-67947241	L1M1
hg38_rmsk_L1M4_range=chr10:67947251-67947857	L1M4
hg38_rmsk_AluSx3_range=chr10:67947858-67947988	AluSx3
hg38_rmsk_L1M4_range=chr10:67947989-67948638	L1M4
hg38_rmsk_AluSz6_range=chr10:67948639-67948921	AluSz6
hg38_rmsk_L1M4_range=chr10:67948922-67948971	L1M4
hg38_rmsk_AluSc8_range=chr10:67948972-67949313	AluSc8
hg38_rmsk_L1M4_range=chr10:67949314-67949745	L1M4
hg38_rmsk_AluSz_range=chr10:67949746-67950050	AluSz
hg38_rmsk_L1M4_range=chr10:67950051-67950188	L1M4
hg38_rmsk_AluSx_range=chr10:67950282-67950575	AluSx
hg38_rmsk_L1MC5_range=chr10:67950590-67951097	L1MC5
hg38_rmsk_L2_range=chr10:67951325-67952308	L2
hg38_rmsk_AluSg_range=chr10:67952309-67952571	AluSg
hg38_rmsk_AluY_range=chr10:67952617-67952920	AluY
hg38_rmsk_L1MC4a_range=chr10:67952928-67953033	L1MC4a
hg38_rmsk_L1MC5_range=chr10:67953073-67953428	L1MC5
hg38_rmsk_L1MC5_range=chr10:67953429-67953918	L1MC5
hg38_rmsk_MER58A_range=chr10:67954043-67954190	MER58A
hg38_rmsk_AluSq2_range=chr10:67955490-67955797	AluSq2
hg38_rmsk_L3_range=chr10:67957635-67957812	L3
hg38_rmsk_AluSx3_range=chr10:67957813-67958106	AluSx3
hg38_rmsk_L3_range=chr10:67958107-67958284	L3
hg38_rmsk_MER77_range=chr10:67959928-67960345	MER77
hg38_rmsk_AluSp_range=chr10:67960392-67960682	AluSp
hg38_rmsk_MER77_range=chr10:67961498-67961706	MER77
hg38_rmsk_L1MC1_range=chr10:67962058-67962173	L1MC1
hg38_rmsk_MIR_range=chr10:67962885-67963123	MIR
hg38_rmsk_Charlie29a_range=chr10:67963130-67963220	Charlie29a
hg38_rmsk_AluSx1_range=chr10:67963221-67963507	AluSx1
hg38_rmsk_Charlie29a_range=chr10:67963508-67963678	Charlie29a
hg38_rmsk_L2a_range=chr10:67964059-67964364	L2a
hg38_rmsk_L2a_range=chr10:67964366-67964763	L2a
hg38_rmsk_AluSx1_range=chr10:67964764-67965071	AluSx1
hg38_rmsk_L2a_range=chr10:67965072-67965439	L2a
hg38_rmsk_L2a_range=chr10:67965623-67965726	L2a
hg38_rmsk_AluSx_range=chr10:67966045-67966277	AluSx
hg38_rmsk_AluY_range=chr10:67966858-67967153	AluY
hg38_rmsk_L2c_range=chr10:67967216-67967417	L2c
hg38_rmsk_L1MC5a_range=chr10:67967555-67967953	L1MC5a
hg38_rmsk_L1MEb_range=chr10:67967957-67968103	L1MEb
hg38_rmsk_AluY_range=chr10:67968378-67968674	AluY
hg38_rmsk_L1MC5a_range=chr10:67968705-67969147	L1MC5a
hg38_rmsk_L1MCc_range=chr10:67969157-67970309	L1MCc
hg38_rmsk_AluSx_range=chr10:67970310-67970606	AluSx
hg38_rmsk_L1MCc_range=chr10:67970607-67970708	L1MCc
hg38_rmsk_L1MCc_range=chr10:67970711-67971067	L1MCc
hg38_rmsk_L1MC5a_range=chr10:67971075-67971931	L1MC5a
hg38_rmsk_AluSq2_range=chr10:67971932-67972239	AluSq2
hg38_rmsk_AluSp_range=chr10:67972240-67972549	AluSp
hg38_rmsk_L1MC5a_range=chr10:67972550-67972761	L1MC5a
hg38_rmsk_L1MC4_range=chr10:67972838-67973173	L1MC4
hg38_rmsk_L2a_range=chr10:67973215-67973249	L2a
hg38_rmsk_L2a_range=chr10:67973690-67973744	L2a
hg38_rmsk_AluSc_range=chr10:67973772-67974066	AluSc
hg38_rmsk_A-rich_range=chr10:67974340-67974389	A-rich
hg38_rmsk_AluSq2_range=chr10:67974909-67975203	AluSq2
hg38_rmsk_MIR_range=chr10:67975250-67975429	MIR
hg38_rmsk_AluSx1_range=chr10:67975435-67975649	AluSx1
hg38_rmsk_MamSINE1_range=chr10:67975852-67975969	MamSINE1
hg38_rmsk_MER58A_range=chr10:67975970-67976194	MER58A
hg38_rmsk_MamSINE1_range=chr10:67976195-67976244	MamSINE1
hg38_rmsk_L1MA2_range=chr10:67976491-67977699	L1MA2
hg38_rmsk_AluJb_range=chr10:67977700-67977986	AluJb
hg38_rmsk_AluSz_range=chr10:67977994-67978286	AluSz
hg38_rmsk_L1MA2_range=chr10:67978287-67979710	L1MA2
hg38_rmsk_AluY_range=chr10:67979739-67979956	AluY
hg38_rmsk_L1MA2_range=chr10:67979964-67980120	L1MA2
hg38_rmsk_AluSp_range=chr10:67980121-67980432	AluSp
hg38_rmsk_L1MA2_range=chr10:67980433-67981674	L1MA2
hg38_rmsk_AluSz6_range=chr10:67981675-67981962	AluSz6
hg38_rmsk_L1MA2_range=chr10:67981965-67982845	L1MA2
hg38_rmsk_AluSx3_range=chr10:67982846-67983075	AluSx3
hg38_rmsk_L1MA2_range=chr10:67983076-67983497	L1MA2
hg38_rmsk_AluYj4_range=chr10:67983498-67983813	AluYj4
hg38_rmsk_AluSx_range=chr10:67983814-67983974	AluSx
hg38_rmsk_L1MA2_range=chr10:67983976-67984019	L1MA2
hg38_rmsk_AluSx1_range=chr10:67984020-67984318	AluSx1
hg38_rmsk_L1MA2_range=chr10:67984319-67984586	L1MA2
hg38_rmsk_AluSz_range=chr10:67984588-67984888	AluSz
hg38_rmsk_L1MA2_range=chr10:67984908-67984959	L1MA2
hg38_rmsk_L2c_range=chr10:67985085-67985343	L2c
hg38_rmsk_AluSz_range=chr10:67986360-67986655	AluSz
hg38_rmsk_MIRc_range=chr10:67986759-67986836	MIRc
hg38_rmsk_A-rich_range=chr10:67990453-67990502	A-rich
hg38_rmsk_A-rich_range=chr10:67991018-67991053	A-rich
hg38_rmsk_AluJb_range=chr10:67991906-67992181	AluJb
hg38_rmsk_AluSz_range=chr10:67993063-67993367	AluSz
hg38_rmsk_FAM_range=chr10:67993373-67993538	FAM
hg38_rmsk_AluSp_range=chr10:67994422-67994731	AluSp
hg38_rmsk_AluSx1_range=chr10:67994735-67994985	AluSx1
hg38_rmsk_L1MC5_range=chr10:67995021-67995290	L1MC5
hg38_rmsk_L1M5_range=chr10:67995428-67995619	L1M5
hg38_rmsk_AluJb_range=chr10:67996025-67996250	AluJb
hg38_rmsk_LTR37A_range=chr10:67996348-67996414	LTR37A
hg38_rmsk_Charlie1b_range=chr10:67996495-67996675	Charlie1b
hg38_rmsk_AluYc_range=chr10:67996703-67997013	AluYc
hg38_rmsk_LTR37-int_range=chr10:67997114-67997215	LTR37-int
hg38_rmsk_LTR37-int_range=chr10:67997245-67997546	LTR37-int
hg38_rmsk_MLT1B_range=chr10:67997547-67997668	MLT1B
hg38_rmsk_L1M5_range=chr10:67997680-67997772	L1M5
hg38_rmsk_MER2_range=chr10:67997831-67997888	MER2
hg38_rmsk_AluSc_range=chr10:67997898-67998195	AluSc
hg38_rmsk_AluSq_range=chr10:67998266-67998563	AluSq
hg38_rmsk_LTR37-int_range=chr10:67998573-67998666	LTR37-int
hg38_rmsk_AluSq2_range=chr10:67998748-67999029	AluSq2
hg38_rmsk_LTR37-int_range=chr10:67999271-67999993	LTR37-int
hg38_rmsk_FLAM_C_range=chr10:68000026-68000152	FLAM_C
hg38_rmsk_MER77_range=chr10:68000220-68000258	MER77
hg38_rmsk_MLT1C_range=chr10:68000259-68000296	MLT1C
hg38_rmsk_AluJb_range=chr10:68000297-68000591	AluJb
hg38_rmsk_MLT1C_range=chr10:68000592-68000976	MLT1C
hg38_rmsk_MER77_range=chr10:68000977-68001089	MER77
hg38_rmsk_AluJb_range=chr10:68001090-68001386	AluJb
hg38_rmsk_MER77_range=chr10:68001387-68001485	MER77
hg38_rmsk_L1MB4_range=chr10:68001570-68001990	L1MB4
hg38_rmsk_AluSx1_range=chr10:68002593-68002899	AluSx1
hg38_rmsk_L1MA3_range=chr10:68002903-68003162	L1MA3
hg38_rmsk_AluY_range=chr10:68003163-68003468	AluY
hg38_rmsk_L1MA3_range=chr10:68003469-68004580	L1MA3
hg38_rmsk_THE1C_range=chr10:68004581-68004955	THE1C
hg38_rmsk_L1MA3_range=chr10:68004956-68005155	L1MA3
hg38_rmsk_L1MA3_range=chr10:68005151-68005705	L1MA3
hg38_rmsk_AluJo_range=chr10:68005706-68005951	AluJo
hg38_rmsk_L1MA3_range=chr10:68005952-68006363	L1MA3
hg38_rmsk_AluSq2_range=chr10:68006364-68006677	AluSq2
hg38_rmsk_L1MA3_range=chr10:68006678-68007702	L1MA3
hg38_rmsk_7SLRNA_range=chr10:68007703-68008017	7SLRNA
hg38_rmsk_L1MA3_range=chr10:68008018-68008397	L1MA3
hg38_rmsk_LTR8B_range=chr10:68008431-68008594	LTR8B
hg38_rmsk_L1M3_range=chr10:68008668-68008817	L1M3
hg38_rmsk_Tigger1_range=chr10:68008818-68008938	Tigger1
hg38_rmsk_AluSz6_range=chr10:68008941-68009239	AluSz6
hg38_rmsk_FLAM_C_range=chr10:68009286-68009425	FLAM_C
hg38_rmsk_Tigger1_range=chr10:68009426-68009910	Tigger1
hg38_rmsk_Tigger1_range=chr10:68010894-68011080	Tigger1
hg38_rmsk_AluJr4_range=chr10:68011082-68011303	AluJr4
hg38_rmsk_Tigger1_range=chr10:68011304-68012803	Tigger1
hg38_rmsk_Tigger1_range=chr10:68012837-68012998	Tigger1
hg38_rmsk_Tigger1_range=chr10:68013007-68013155	Tigger1
hg38_rmsk_Tigger1_range=chr10:68013147-68013382	Tigger1
hg38_rmsk_L1MB2_range=chr10:68013384-68013748	L1MB2
hg38_rmsk_L1ME4b_range=chr10:68013883-68013943	L1ME4b
hg38_rmsk_L1MEd_range=chr10:68014946-68014964	L1MEd
hg38_rmsk_MLT1H_range=chr10:68014965-68015464	MLT1H
hg38_rmsk_L1MEd_range=chr10:68015465-68015602	L1MEd
hg38_rmsk_MER5B_range=chr10:68015752-68015793	MER5B
hg38_rmsk_AluSz_range=chr10:68015821-68016107	AluSz
hg38_rmsk_AluSc_range=chr10:68016359-68016650	AluSc
hg38_rmsk_MLT1H2_range=chr10:68017054-68017170	MLT1H2
hg38_rmsk_AluSx_range=chr10:68017482-68017788	AluSx
hg38_rmsk_L1M5_range=chr10:68017789-68018986	L1M5
hg38_rmsk_AluSp_range=chr10:68018987-68019295	AluSp
hg38_rmsk_L1M5_range=chr10:68019296-68019515	L1M5
hg38_rmsk_L1MB3_range=chr10:68019520-68020484	L1MB3
hg38_rmsk_AluYa5_range=chr10:68020485-68020785	AluYa5
hg38_rmsk_L1MB3_range=chr10:68020786-68021224	L1MB3
hg38_rmsk_L1MB3_range=chr10:68021211-68021527	L1MB3
hg38_rmsk_AluSp_range=chr10:68021528-68021828	AluSp
hg38_rmsk_L1MB3_range=chr10:68021829-68022217	L1MB3
hg38_rmsk_AluSp_range=chr10:68022218-68022500	AluSp
hg38_rmsk_L1MB3_range=chr10:68022548-68023726	L1MB3
hg38_rmsk_L1ME3B_range=chr10:68023735-68024724	L1ME3B
hg38_rmsk_AluJo_range=chr10:68025026-68025253	AluJo
hg38_rmsk_L3_range=chr10:68025351-68025453	L3
hg38_rmsk_AluSx1_range=chr10:68026471-68026561	AluSx1
hg38_rmsk_AluSc8_range=chr10:68026562-68026852	AluSc8
hg38_rmsk_AluSx1_range=chr10:68026853-68027018	AluSx1
hg38_rmsk_L1MC5_range=chr10:68027220-68027581	L1MC5
hg38_rmsk_AluSz_range=chr10:68027641-68027936	AluSz
hg38_rmsk_L1MC5a_range=chr10:68028055-68028905	L1MC5a
hg38_rmsk_AluJr_range=chr10:68028906-68029188	AluJr
hg38_rmsk_L1MC5a_range=chr10:68029189-68029208	L1MC5a
hg38_rmsk_AluSz_range=chr10:68029209-68029510	AluSz
hg38_rmsk_L1MC5a_range=chr10:68029511-68029742	L1MC5a
hg38_rmsk_AluSx3_range=chr10:68029743-68030037	AluSx3
hg38_rmsk_L1MC5a_range=chr10:68030038-68030157	L1MC5a
hg38_rmsk_AluSz_range=chr10:68030158-68030464	AluSz
hg38_rmsk_L1MC5a_range=chr10:68030465-68030784	L1MC5a
hg38_rmsk_L1MC_range=chr10:68030794-68030941	L1MC
hg38_rmsk_MADE1_range=chr10:68031473-68031547	MADE1
hg38_rmsk_AluSx1_range=chr10:68031761-68032049	AluSx1
hg38_rmsk_LFSINE_Vert_range=chr10:68032274-68032362	LFSINE_Vert
hg38_rmsk_L2c_range=chr10:68034499-68034935	L2c
hg38_rmsk_L1ME4b_range=chr10:68035077-68035156	L1ME4b
hg38_rmsk_AluSg_range=chr10:68035157-68035455	AluSg
hg38_rmsk_L1ME4b_range=chr10:68035456-68035535	L1ME4b
hg38_rmsk_L2c_range=chr10:68035537-68036032	L2c
hg38_rmsk_AluY_range=chr10:68036033-68036334	AluY
hg38_rmsk_L2c_range=chr10:68036335-68036349	L2c
hg38_rmsk_L2c_range=chr10:68036912-68037045	L2c
hg38_rmsk_AluSx_range=chr10:68037085-68037394	AluSx
hg38_rmsk_L1M5_range=chr10:68037643-68037897	L1M5
hg38_rmsk_L1M5_range=chr10:68037932-68038051	L1M5
hg38_rmsk_AluSz_range=chr10:68039034-68039345	AluSz
hg38_rmsk_L2a_range=chr10:68039910-68040110	L2a
hg38_rmsk_AluSg4_range=chr10:68040609-68040918	AluSg4
hg38_rmsk_AluSg7_range=chr10:68042019-68042306	AluSg7
hg38_rmsk_AluJb_range=chr10:68042343-68042642	AluJb
hg38_rmsk_AluSx3_range=chr10:68043535-68043835	AluSx3
hg38_rmsk_AluSz_range=chr10:68045039-68045343	AluSz
hg38_rmsk_L3_range=chr10:68045775-68045982	L3
hg38_rmsk_L2c_range=chr10:68046480-68046686	L2c
hg38_rmsk_AluJb_range=chr10:68046687-68046987	AluJb
hg38_rmsk_L2c_range=chr10:68046988-68047054	L2c
hg38_rmsk_L1MC5_range=chr10:68047169-68047324	L1MC5
hg38_rmsk_L1ME3A_range=chr10:68047341-68047415	L1ME3A
hg38_rmsk_L1MC1_range=chr10:68047414-68047918	L1MC1
hg38_rmsk_AluJb_range=chr10:68047919-68048219	AluJb
hg38_rmsk_L1MC1_range=chr10:68048220-68048837	L1MC1
hg38_rmsk_L1MC5a_range=chr10:68048865-68049382	L1MC5a
hg38_rmsk_AluSz6_range=chr10:68049383-68049610	AluSz6
hg38_rmsk_L1MC5a_range=chr10:68049611-68049636	L1MC5a
hg38_rmsk_AluJr_range=chr10:68049637-68049921	AluJr
hg38_rmsk_AluSz6_range=chr10:68049925-68050205	AluSz6
hg38_rmsk_L1MC5a_range=chr10:68050206-68050328	L1MC5a
hg38_rmsk_MIR_range=chr10:68050954-68051011	MIR
hg38_rmsk_AluY_range=chr10:68051342-68051658	AluY
hg38_rmsk_AluJb_range=chr10:68051682-68051968	AluJb
hg38_rmsk_Looper_range=chr10:68052194-68053095	Looper
hg38_rmsk_Tigger17_range=chr10:68053096-68053299	Tigger17
hg38_rmsk_Tigger17c_range=chr10:68053294-68053310	Tigger17c
hg38_rmsk_AluJb_range=chr10:68053311-68053590	AluJb
hg38_rmsk_Tigger17c_range=chr10:68053591-68053804	Tigger17c
hg38_rmsk_AluSx3_range=chr10:68054351-68054631	AluSx3
hg38_rmsk_AluSx_range=chr10:68054913-68055138	AluSx
hg38_rmsk_MIRb_range=chr10:68055500-68055629	MIRb
hg38_rmsk_AluSx1_range=chr10:68055756-68056047	AluSx1
hg38_rmsk_L2c_range=chr10:68056350-68056469	L2c
hg38_rmsk_MIR_range=chr10:68056769-68056861	MIR
hg38_rmsk_AluSg_range=chr10:68057353-68057638	AluSg
hg38_rmsk_AluSx_range=chr10:68057709-68058000	AluSx
hg38_rmsk_L2a_range=chr10:68058534-68058583	L2a
hg38_rmsk_AluSc_range=chr10:68058589-68058702	AluSc
hg38_rmsk_MIR_range=chr10:68058707-68058840	MIR
hg38_rmsk_L1ME4b_range=chr10:68058852-68059128	L1ME4b
hg38_rmsk_L1M5_range=chr10:68059170-68059451	L1M5
hg38_rmsk_MIRb_range=chr10:68060002-68060185	MIRb
hg38_rmsk_AluSg_range=chr10:68060219-68060538	AluSg
hg38_rmsk_AluY_range=chr10:68061286-68061560	AluY
hg38_rmsk_AluSx1_range=chr10:68061597-68061908	AluSx1
hg38_rmsk_AluSx3_range=chr10:68062473-68062785	AluSx3
hg38_rmsk_AluSx3_range=chr10:68063218-68063507	AluSx3
hg38_rmsk_AluSq2_range=chr10:68063656-68063942	AluSq2
hg38_rmsk_AluSz6_range=chr10:68063961-68064269	AluSz6
hg38_rmsk_AluSx_range=chr10:68064272-68064577	AluSx
hg38_rmsk_A-rich_range=chr10:68064589-68064619	A-rich
hg38_rmsk_L1ME4a_range=chr10:68064636-68064690	L1ME4a
hg38_rmsk_AluSx3_range=chr10:68064691-68064985	AluSx3
hg38_rmsk_L1ME4a_range=chr10:68064986-68065172	L1ME4a
hg38_rmsk_AluJb_range=chr10:68065591-68065867	AluJb
hg38_rmsk_MIR1_Amn_range=chr10:68066991-68067135	MIR1_Amn
hg38_rmsk_AmnSINE1_range=chr10:68067181-68067241	AmnSINE1
hg38_rmsk_AluJr_range=chr10:68068072-68068202	AluJr
hg38_rmsk_AluSx_range=chr10:68068203-68068510	AluSx
hg38_rmsk_AluJr_range=chr10:68068511-68068682	AluJr
hg38_rmsk_MIRc_range=chr10:68068780-68069010	MIRc
hg38_rmsk_AluSc8_range=chr10:68069762-68070041	AluSc8
hg38_rmsk_AluSq2_range=chr10:68070325-68070633	AluSq2
hg38_rmsk_AluSx_range=chr10:68076095-68076401	AluSx
hg38_rmsk_MLT1C_range=chr10:68076473-68076841	MLT1C
hg38_rmsk_AluSp_range=chr10:68076842-68077141	AluSp
hg38_rmsk_MLT1C_range=chr10:68077142-68077212	MLT1C
hg38_rmsk_AluJb_range=chr10:68077388-68077624	AluJb
hg38_rmsk_MIRb_range=chr10:68078387-68078512	MIRb
hg38_rmsk_L2a_range=chr10:68078737-68078910	L2a
hg38_rmsk_L2a_range=chr10:68078941-68079105	L2a
hg38_rmsk_AluJb_range=chr10:68079114-68079425	AluJb
hg38_rmsk_L1ME4c_range=chr10:68079453-68079524	L1ME4c
hg38_rmsk_L2a_range=chr10:68079631-68079675	L2a
hg38_rmsk_L1ME4c_range=chr10:68079724-68079779	L1ME4c
hg38_rmsk_AluSq2_range=chr10:68079781-68080091	AluSq2
hg38_rmsk_A-rich_range=chr10:68080117-68080144	A-rich
hg38_rmsk_MLT1C_range=chr10:68080804-68081195	MLT1C
hg38_rmsk_Tigger3a_range=chr10:68081196-68081544	Tigger3a
hg38_rmsk_MLT1C_range=chr10:68081545-68081615	MLT1C
hg38_rmsk_MLT1B_range=chr10:68081947-68082139	MLT1B
hg38_rmsk_AluSx1_range=chr10:68082185-68082484	AluSx1
hg38_rmsk_AluSx1_range=chr10:68084694-68085000	AluSx1
hg38_rmsk_AluSg7_range=chr10:68085133-68085429	AluSg7
hg38_rmsk_L2c_range=chr10:68085959-68086123	L2c
hg38_rmsk_L2c_range=chr10:68086195-68086493	L2c
hg38_rmsk_AluSx1_range=chr10:68086603-68086857	AluSx1
hg38_rmsk_L2c_range=chr10:68087341-68087441	L2c
hg38_rmsk_L2c_range=chr10:68087468-68087552	L2c
hg38_rmsk_L1MB8_range=chr10:68088743-68089026	L1MB8
hg38_rmsk_AluSz6_range=chr10:68089045-68089331	AluSz6
hg38_rmsk_AluY_range=chr10:68089336-68089644	AluY
hg38_rmsk_AluSx1_range=chr10:68090171-68090464	AluSx1
hg38_rmsk_MamRep605_range=chr10:68090812-68091183	MamRep605
hg38_rmsk_AluJb_range=chr10:68091394-68091695	AluJb
hg38_rmsk_AluJr_range=chr10:68091947-68092095	AluJr
hg38_rmsk_AluSq10_range=chr10:68092209-68092514	AluSq10
hg38_rmsk_L1ME3G_range=chr10:68092517-68092576	L1ME3G
hg38_rmsk_MIRc_range=chr10:68092712-68092933	MIRc
hg38_rmsk_Charlie23a_range=chr10:68092937-68093036	Charlie23a
hg38_rmsk_AluJo_range=chr10:68093037-68093176	AluJo
hg38_rmsk_MER41B_range=chr10:68093343-68093456	MER41B
hg38_rmsk_AluY_range=chr10:68093457-68093786	AluY
hg38_rmsk_MER41B_range=chr10:68093787-68094269	MER41B
hg38_rmsk_AluSq2_range=chr10:68094270-68094561	AluSq2
hg38_rmsk_MER41B_range=chr10:68094562-68094631	MER41B
hg38_rmsk_AluSx1_range=chr10:68094780-68095053	AluSx1
hg38_rmsk_AluJb_range=chr10:68095094-68095366	AluJb
hg38_rmsk_L1MB3_range=chr10:68095685-68095942	L1MB3
hg38_rmsk_MIR3_range=chr10:68096229-68096313	MIR3
hg38_rmsk_AluSx4_range=chr10:68096317-68096553	AluSx4
hg38_rmsk_LFSINE_Vert_range=chr10:68097115-68097383	LFSINE_Vert
hg38_rmsk_MIR_range=chr10:68097519-68097692	MIR
hg38_rmsk_AluSx1_range=chr10:68097964-68098254	AluSx1
hg38_rmsk_AluSq2_range=chr10:68098564-68098853	AluSq2
hg38_rmsk_AluSx_range=chr10:68099438-68099651	AluSx
hg38_rmsk_MIRb_range=chr10:68099914-68100053	MIRb
hg38_rmsk_Tigger12_range=chr10:68100055-68100139	Tigger12
hg38_rmsk_MIRb_range=chr10:68100142-68100219	MIRb
hg38_rmsk_Tigger12c_range=chr10:68100223-68100312	Tigger12c
hg38_rmsk_MIR_range=chr10:68100924-68101012	MIR
hg38_rmsk_L2b_range=chr10:68100974-68101020	L2b
hg38_rmsk_L2b_range=chr10:68101058-68101114	L2b
hg38_rmsk_L1MEh_range=chr10:68101465-68102032	L1MEh
hg38_rmsk_AluJb_range=chr10:68102123-68102424	AluJb
hg38_rmsk_L1MEh_range=chr10:68102431-68102756	L1MEh
hg38_rmsk_Tigger19b_range=chr10:68103033-68103264	Tigger19b
hg38_rmsk_AluSq2_range=chr10:68103668-68103953	AluSq2
hg38_rmsk_MIRb_range=chr10:68103972-68104165	MIRb
hg38_rmsk_AluSx_range=chr10:68104779-68105082	AluSx
hg38_rmsk_MIR_range=chr10:68105157-68105384	MIR
hg38_rmsk_AluSx_range=chr10:68107332-68107650	AluSx
hg38_rmsk_L2a_range=chr10:68108380-68108484	L2a
hg38_rmsk_AluSx_range=chr10:68108709-68109020	AluSx
hg38_rmsk_A-rich_range=chr10:68109188-68109244	A-rich
hg38_rmsk_MIRc_range=chr10:68113138-68113228	MIRc
hg38_rmsk_AluJr_range=chr10:68113415-68113710	AluJr
hg38_rmsk_L1MA9_range=chr10:68113739-68114058	L1MA9
hg38_rmsk_AluSx1_range=chr10:68114337-68114644	AluSx1
hg38_rmsk_AluSz_range=chr10:68114981-68115280	AluSz
hg38_rmsk_L2a_range=chr10:68115312-68116177	L2a
hg38_rmsk_MIRb_range=chr10:68116309-68116509	MIRb
hg38_rmsk_AluSq2_range=chr10:68116538-68116765	AluSq2
hg38_rmsk_AluSq2_range=chr10:68116938-68117239	AluSq2
hg38_rmsk_L2c_range=chr10:68117294-68117608	L2c
hg38_rmsk_MIR1_Amn_range=chr10:68117699-68117770	MIR1_Amn
hg38_rmsk_MIR_range=chr10:68117811-68118039	MIR
hg38_rmsk_MIRb_range=chr10:68118267-68118478	MIRb
hg38_rmsk_AluJr_range=chr10:68118550-68118849	AluJr
hg38_rmsk_L1M5_range=chr10:68119272-68119377	L1M5
hg38_rmsk_AluSq2_range=chr10:68119381-68119707	AluSq2
hg38_rmsk_MamTip2_range=chr10:68119752-68119883	MamTip2
hg38_rmsk_MER117_range=chr10:68120082-68120251	MER117
hg38_rmsk_L1ME4b_range=chr10:68120341-68120417	L1ME4b
hg38_rmsk_AluJb_range=chr10:68121001-68121290	AluJb
hg38_rmsk_Charlie5_range=chr10:68122473-68122619	Charlie5
hg38_rmsk_AluSp_range=chr10:68122620-68122903	AluSp
hg38_rmsk_Charlie5_range=chr10:68122936-68123080	Charlie5
hg38_rmsk_AluSx1_range=chr10:68123093-68123383	AluSx1
hg38_rmsk_AluY_range=chr10:68123395-68123683	AluY
hg38_rmsk_Charlie5_range=chr10:68123729-68123819	Charlie5
hg38_rmsk_Arthur1A_range=chr10:68124057-68124202	Arthur1A
hg38_rmsk_L2b_range=chr10:68124620-68124723	L2b
hg38_rmsk_L2b_range=chr10:68125516-68125624	L2b
hg38_rmsk_L2c_range=chr10:68125769-68125826	L2c
hg38_rmsk_L2c_range=chr10:68125895-68126235	L2c
hg38_rmsk_AluSx1_range=chr10:68127001-68127304	AluSx1
hg38_rmsk_AluSg_range=chr10:68127320-68127632	AluSg
hg38_rmsk_OldhAT1_range=chr10:68128182-68128310	OldhAT1
hg38_rmsk_L2b_range=chr10:68128504-68128983	L2b
hg38_rmsk_MER5A_range=chr10:68129073-68129208	MER5A
hg38_rmsk_L1MC5a_range=chr10:68129209-68129299	L1MC5a
hg38_rmsk_L1ME3E_range=chr10:68129300-68129737	L1ME3E
hg38_rmsk_Tigger4a_range=chr10:68129738-68129952	Tigger4a
hg38_rmsk_L1ME3E_range=chr10:68129957-68130177	L1ME3E
hg38_rmsk_AluSq2_range=chr10:68130178-68130483	AluSq2
hg38_rmsk_L1ME3E_range=chr10:68130484-68131106	L1ME3E
hg38_rmsk_AluSx1_range=chr10:68131107-68131418	AluSx1
hg38_rmsk_L1ME3E_range=chr10:68131419-68131546	L1ME3E
hg38_rmsk_AluJr4_range=chr10:68131547-68131673	AluJr4
hg38_rmsk_L1ME3E_range=chr10:68131687-68132463	L1ME3E
hg38_rmsk_MamRep1894_range=chr10:68132491-68132607	MamRep1894
hg38_rmsk_L2c_range=chr10:68132632-68132915	L2c
hg38_rmsk_HAL1ME_range=chr10:68132928-68133021	HAL1ME
hg38_rmsk_AluSx1_range=chr10:68133022-68133324	AluSx1
hg38_rmsk_HAL1ME_range=chr10:68133325-68133372	HAL1ME
hg38_rmsk_Arthur1A_range=chr10:68133385-68133538	Arthur1A
hg38_rmsk_HAL1ME_range=chr10:68133542-68133747	HAL1ME
hg38_rmsk_HAL1ME_range=chr10:68133947-68134058	HAL1ME
hg38_rmsk_L2a_range=chr10:68134157-68134377	L2a
hg38_rmsk_AluSc_range=chr10:68134515-68134804	AluSc
hg38_rmsk_AluSz_range=chr10:68134963-68135252	AluSz
hg38_rmsk_L2a_range=chr10:68135708-68135992	L2a
hg38_rmsk_Charlie1a_range=chr10:68136944-68138094	Charlie1a
hg38_rmsk_AluSz_range=chr10:68138095-68138401	AluSz
hg38_rmsk_Charlie1a_range=chr10:68138402-68138625	Charlie1a
hg38_rmsk_HAL1_range=chr10:68138655-68139143	HAL1
hg38_rmsk_HAL1_range=chr10:68139205-68139560	HAL1
hg38_rmsk_L2a_range=chr10:68139796-68140247	L2a
hg38_rmsk_L2c_range=chr10:68140351-68140736	L2c
hg38_rmsk_AluJb_range=chr10:68140797-68141068	AluJb
hg38_rmsk_AluSc_range=chr10:68141089-68141385	AluSc
hg38_rmsk_L1MC5a_range=chr10:68141806-68142265	L1MC5a
hg38_rmsk_L2a_range=chr10:68143159-68143732	L2a
hg38_rmsk_AluSz_range=chr10:68143743-68144052	AluSz
hg38_rmsk_L2a_range=chr10:68144053-68144137	L2a
hg38_rmsk_L2a_range=chr10:68144427-68144479	L2a
hg38_rmsk_MIR3_range=chr10:68144892-68145002	MIR3
hg38_rmsk_AluSp_range=chr10:68145024-68145322	AluSp
hg38_rmsk_L2c_range=chr10:68145752-68145798	L2c
hg38_rmsk_A-rich_range=chr10:68146086-68146130	A-rich
hg38_rmsk_L2c_range=chr10:68146176-68146363	L2c
hg38_rmsk_MamGypLTR1a_range=chr10:68146447-68146519	MamGypLTR1a
hg38_rmsk_MLT1J_range=chr10:68146749-68146923	MLT1J
hg38_rmsk_MIR_range=chr10:68147078-68147145	MIR
hg38_rmsk_AluSz6_range=chr10:68147146-68147452	AluSz6
hg38_rmsk_MIR_range=chr10:68147453-68147524	MIR
hg38_rmsk_MamGypLTR1a_range=chr10:68147526-68148052	MamGypLTR1a
hg38_rmsk_L2c_range=chr10:68148055-68148227	L2c
hg38_rmsk_AluJr_range=chr10:68148945-68149219	AluJr
hg38_rmsk_L1ME4b_range=chr10:68149275-68149370	L1ME4b
hg38_rmsk_AluJr_range=chr10:68149474-68149598	AluJr
hg38_rmsk_Charlie15a_range=chr10:68149713-68149774	Charlie15a
hg38_rmsk_MIR3_range=chr10:68150617-68150752	MIR3
hg38_rmsk_MER20_range=chr10:68150949-68151136	MER20
hg38_rmsk_MER4B_range=chr10:68151843-68152394	MER4B
hg38_rmsk_AluSq2_range=chr10:68152623-68152933	AluSq2
hg38_rmsk_AluSx_range=chr10:68153005-68153284	AluSx
hg38_rmsk_Charlie19a_range=chr10:68153346-68153505	Charlie19a
hg38_rmsk_MIR1_Amn_range=chr10:68154041-68154119	MIR1_Amn
hg38_rmsk_MamGypsy2-LTR_range=chr10:68154555-68154690	MamGypsy2-LTR
hg38_rmsk_AluSz6_range=chr10:68154898-68155181	AluSz6
hg38_rmsk_MamGypsy2-I_range=chr10:68155238-68155512	MamGypsy2-I
hg38_rmsk_MamGypsy2-I_range=chr10:68155655-68155985	MamGypsy2-I
hg38_rmsk_MamGypsy2-I_range=chr10:68156196-68156402	MamGypsy2-I
hg38_rmsk_MamGypsy2-LTR_range=chr10:68156453-68156574	MamGypsy2-LTR
hg38_rmsk_AluJb_range=chr10:68157552-68157868	AluJb
hg38_rmsk_7SK_range=chr10:68158079-68158318	7SK
hg38_rmsk_AluSx3_range=chr10:68158906-68159037	AluSx3
hg38_rmsk_L1M5_range=chr10:68159038-68159158	L1M5
hg38_rmsk_MER94_range=chr10:68159159-68159292	MER94
hg38_rmsk_L1M5_range=chr10:68159293-68159501	L1M5
hg38_rmsk_L1ME4a_range=chr10:68159692-68159835	L1ME4a
hg38_rmsk_L1MA8_range=chr10:68159842-68159979	L1MA8
hg38_rmsk_AluSz_range=chr10:68160127-68160455	AluSz
hg38_rmsk_AluSx1_range=chr10:68160634-68160928	AluSx1
hg38_rmsk_AluSq2_range=chr10:68161214-68161531	AluSq2
hg38_rmsk_AluSz_range=chr10:68161881-68162189	AluSz
hg38_rmsk_AluSp_range=chr10:68162674-68162792	AluSp
hg38_rmsk_LTR26D_range=chr10:68162815-68163022	LTR26D
hg38_rmsk_AluJo_range=chr10:68163023-68163302	AluJo
hg38_rmsk_LTR26D_range=chr10:68163303-68163345	LTR26D
hg38_rmsk_AluY_range=chr10:68163346-68163657	AluY
hg38_rmsk_LTR26D_range=chr10:68163658-68163891	LTR26D
hg38_rmsk_MLT1L_range=chr10:68163892-68164096	MLT1L
hg38_rmsk_MSTD_range=chr10:68164101-68164478	MSTD
hg38_rmsk_AluSx_range=chr10:68165171-68165465	AluSx
hg38_rmsk_A-rich_range=chr10:68166090-68166130	A-rich
hg38_rmsk_AluJo_range=chr10:68166748-68167048	AluJo
hg38_rmsk_MER4D_range=chr10:68168407-68168759	MER4D
hg38_rmsk_MER4D_range=chr10:68168761-68168828	MER4D
hg38_rmsk_AluSx_range=chr10:68168841-68169020	AluSx
hg38_rmsk_MER4D_range=chr10:68169022-68169063	MER4D
hg38_rmsk_AluY_range=chr10:68169064-68169381	AluY
hg38_rmsk_MER4D_range=chr10:68169382-68169449	MER4D
hg38_rmsk_MLT1J_range=chr10:68169456-68169740	MLT1J
hg38_rmsk_AluSg_range=chr10:68169741-68170027	AluSg
hg38_rmsk_MLT1J_range=chr10:68170028-68170258	MLT1J
hg38_rmsk_MER5B_range=chr10:68170710-68170842	MER5B
hg38_rmsk_AluSz_range=chr10:68170867-68171176	AluSz
hg38_rmsk_MER5A_range=chr10:68171382-68171555	MER5A
hg38_rmsk_MER5B_range=chr10:68171647-68171685	MER5B
hg38_rmsk_MER63A_range=chr10:68171742-68171904	MER63A
hg38_rmsk_AluJb_range=chr10:68172092-68172384	AluJb
hg38_rmsk_MER94_range=chr10:68172715-68172790	MER94
hg38_rmsk_AluSx1_range=chr10:68172791-68173098	AluSx1
hg38_rmsk_MER94_range=chr10:68173099-68173165	MER94
hg38_rmsk_AluJb_range=chr10:68173626-68173966	AluJb
hg38_rmsk_AluSz_range=chr10:68174853-68175141	AluSz
hg38_rmsk_AluJb_range=chr10:68175768-68176042	AluJb
hg38_rmsk_MIR_range=chr10:68176742-68176787	MIR
hg38_rmsk_AluSx1_range=chr10:68178433-68178727	AluSx1
hg38_rmsk_L2b_range=chr10:68179373-68179471	L2b
hg38_rmsk_AluJb_range=chr10:68179665-68179865	AluJb
hg38_rmsk_L2a_range=chr10:68180003-68180100	L2a
hg38_rmsk_AluJb_range=chr10:68180212-68180485	AluJb
hg38_rmsk_AluSz_range=chr10:68181299-68181589	AluSz
hg38_rmsk_LTR78_range=chr10:68181622-68182178	LTR78
hg38_rmsk_AluSx1_range=chr10:68182514-68182807	AluSx1
hg38_rmsk_Tigger16b_range=chr10:68183058-68183178	Tigger16b
hg38_rmsk_AluJb_range=chr10:68183179-68183472	AluJb
hg38_rmsk_Tigger16b_range=chr10:68183473-68183530	Tigger16b
hg38_rmsk_AluJr_range=chr10:68183742-68184041	AluJr
hg38_rmsk_AluSq2_range=chr10:68184438-68184608	AluSq2
hg38_rmsk_AluJb_range=chr10:68185027-68185136	AluJb
hg38_rmsk_GA-rich_range=chr10:68185137-68185282	GA-rich
hg38_rmsk_MADE2_range=chr10:68185936-68186015	MADE2
hg38_rmsk_L2a_range=chr10:68186658-68186967	L2a
hg38_rmsk_MER5C_range=chr10:68186994-68187089	MER5C
hg38_rmsk_AluSq_range=chr10:68187090-68187321	AluSq
hg38_rmsk_MER5C_range=chr10:68187322-68187494	MER5C
hg38_rmsk_L2a_range=chr10:68187518-68188099	L2a
hg38_rmsk_AluSz6_range=chr10:68188100-68188409	AluSz6
hg38_rmsk_L2a_range=chr10:68188410-68188421	L2a
hg38_rmsk_L1MA4_range=chr10:68189227-68190203	L1MA4
hg38_rmsk_AluSx1_range=chr10:68190204-68190490	AluSx1
hg38_rmsk_L1MA4_range=chr10:68190491-68191205	L1MA4
hg38_rmsk_AluSz6_range=chr10:68191206-68191517	AluSz6
hg38_rmsk_L1MA4_range=chr10:68191518-68193177	L1MA4
hg38_rmsk_MER5A1_range=chr10:68195622-68195778	MER5A1
hg38_rmsk_AluJr_range=chr10:68195791-68196104	AluJr
hg38_rmsk_AluJb_range=chr10:68196475-68196784	AluJb
hg38_rmsk_MER44B_range=chr10:68197759-68197854	MER44B
hg38_rmsk_MER44B_range=chr10:68197860-68198081	MER44B
hg38_rmsk_MER5B_range=chr10:68198598-68198709	MER5B
hg38_rmsk_L1PA8A_range=chr10:68198739-68198976	L1PA8A
hg38_rmsk_L2b_range=chr10:68199878-68200031	L2b
hg38_rmsk_L2b_range=chr10:68200148-68200293	L2b
hg38_rmsk_AluSx_range=chr10:68200480-68200778	AluSx
hg38_rmsk_AluSx_range=chr10:68201487-68201809	AluSx
hg38_rmsk_L1ME1_range=chr10:68202072-68202150	L1ME1
hg38_rmsk_AluY_range=chr10:68202151-68202451	AluY
hg38_rmsk_AluJr_range=chr10:68203307-68203601	AluJr
hg38_rmsk_Tigger5b_range=chr10:68203760-68203815	Tigger5b
hg38_rmsk_MER47C_range=chr10:68203816-68203847	MER47C
hg38_rmsk_L2c_range=chr10:68203901-68204266	L2c
hg38_rmsk_AluSx_range=chr10:68204440-68204750	AluSx
hg38_rmsk_L2b_range=chr10:68204918-68205063	L2b
hg38_rmsk_AluSx1_range=chr10:68205397-68205699	AluSx1
hg38_rmsk_MER5B_range=chr10:68206130-68206239	MER5B
hg38_rmsk_AluSx_range=chr10:68206976-68207277	AluSx
hg38_rmsk_L2b_range=chr10:68207824-68207929	L2b
hg38_rmsk_UCON132b_range=chr10:68208121-68208158	UCON132b
hg38_rmsk_AluSz_range=chr10:68209679-68209992	AluSz
hg38_rmsk_MIRc_range=chr10:68210109-68210180	MIRc
hg38_rmsk_L2a_range=chr10:68211624-68211704	L2a
hg38_rmsk_L2c_range=chr10:68212000-68212131	L2c
hg38_rmsk_AluSz_range=chr10:68212446-68212753	AluSz
hg38_rmsk_MER20_range=chr10:68212997-68213204	MER20
hg38_rmsk_SVA_F_range=chr10:68213249-68213301	SVA_F
hg38_rmsk_AluJo_range=chr10:68213265-68213365	AluJo
hg38_rmsk_AluSz_range=chr10:68213718-68214025	AluSz
hg38_rmsk_L2b_range=chr10:68214308-68214433	L2b
hg38_rmsk_AluSx1_range=chr10:68214543-68214846	AluSx1
hg38_rmsk_MER5B_range=chr10:68215079-68215251	MER5B
hg38_rmsk_Tigger1_range=chr10:68216079-68216857	Tigger1
hg38_rmsk_AluY_range=chr10:68216858-68217153	AluY
hg38_rmsk_Tigger1_range=chr10:68217154-68218558	Tigger1
hg38_rmsk_AluJb_range=chr10:68218559-68218870	AluJb
hg38_rmsk_Tigger1_range=chr10:68218871-68219044	Tigger1
hg38_rmsk_AluSx3_range=chr10:68220557-68220679	AluSx3
hg38_rmsk_AluSz6_range=chr10:68220704-68221003	AluSz6
hg38_rmsk_AluSc_range=chr10:68222067-68222360	AluSc
hg38_rmsk_MER74B_range=chr10:68223658-68224089	MER74B
hg38_rmsk_AluJr4_range=chr10:68224103-68224399	AluJr4
hg38_rmsk_Tigger3b_range=chr10:68224502-68224611	Tigger3b
hg38_rmsk_THE1D_range=chr10:68224612-68224976	THE1D
hg38_rmsk_Tigger3b_range=chr10:68224977-68225414	Tigger3b
hg38_rmsk_AluSx_range=chr10:68225415-68225715	AluSx
hg38_rmsk_Tigger3b_range=chr10:68225716-68226392	Tigger3b
hg38_rmsk_AluY_range=chr10:68226586-68226892	AluY
hg38_rmsk_AluY_range=chr10:68227209-68227491	AluY
hg38_rmsk_AluJr_range=chr10:68227579-68227885	AluJr
hg38_rmsk_AluSq2_range=chr10:68229388-68229688	AluSq2
hg38_rmsk_MER103C_range=chr10:68234003-68234244	MER103C
hg38_rmsk_AluJb_range=chr10:68234254-68234536	AluJb
hg38_rmsk_AluSq_range=chr10:68234587-68234894	AluSq
hg38_rmsk_MIR3_range=chr10:68234900-68235010	MIR3
hg38_rmsk_MIR3_range=chr10:68235032-68235080	MIR3
hg38_rmsk_AluJo_range=chr10:68235419-68235663	AluJo
hg38_rmsk_AluSx_range=chr10:68236278-68236582	AluSx
hg38_rmsk_MIRb_range=chr10:68236999-68237166	MIRb
hg38_rmsk_MIR_range=chr10:68237360-68237509	MIR
hg38_rmsk_AluSx_range=chr10:68237727-68238024	AluSx
hg38_rmsk_LTR33C_range=chr10:68238313-68238763	LTR33C
hg38_rmsk_AluSx_range=chr10:68238764-68239066	AluSx
hg38_rmsk_LTR33C_range=chr10:68239067-68239194	LTR33C
hg38_rmsk_AluJb_range=chr10:68240279-68240590	AluJb
hg38_rmsk_L2a_range=chr10:68240591-68240681	L2a
hg38_rmsk_L2c_range=chr10:68240691-68240769	L2c
hg38_rmsk_L2b_range=chr10:68241098-68241193	L2b
hg38_rmsk_MER103C_range=chr10:68242402-68242428	MER103C
hg38_rmsk_MER2_range=chr10:68242429-68242707	MER2
hg38_rmsk_AluSx_range=chr10:68242708-68243001	AluSx
hg38_rmsk_MER2_range=chr10:68243002-68243072	MER2
hg38_rmsk_MER103C_range=chr10:68243073-68243205	MER103C
hg38_rmsk_AluSz6_range=chr10:68243251-68243560	AluSz6
hg38_rmsk_MER39_range=chr10:68244035-68244102	MER39
hg38_rmsk_AluJr_range=chr10:68244103-68244418	AluJr
hg38_rmsk_MER39_range=chr10:68244419-68244714	MER39
hg38_rmsk_AluSx_range=chr10:68244715-68244955	AluSx
hg38_rmsk_MER39_range=chr10:68244956-68245038	MER39
hg38_rmsk_L1MC5_range=chr10:68245259-68245693	L1MC5
hg38_rmsk_AluSx_range=chr10:68245694-68245994	AluSx
hg38_rmsk_L1MC5_range=chr10:68245995-68246025	L1MC5
hg38_rmsk_AluJr4_range=chr10:68246026-68246311	AluJr4
hg38_rmsk_L1MC5_range=chr10:68246312-68246572	L1MC5
hg38_rmsk_AluSx_range=chr10:68246632-68246912	AluSx
hg38_rmsk_Tigger12_range=chr10:68248011-68248193	Tigger12
hg38_rmsk_AluSp_range=chr10:68248257-68248469	AluSp
hg38_rmsk_AluSg_range=chr10:68248471-68248778	AluSg
hg38_rmsk_AluSx_range=chr10:68248961-68249271	AluSx
hg38_rmsk_MLT1O_range=chr10:68249273-68249336	MLT1O
hg38_rmsk_MLT1O_range=chr10:68249449-68249522	MLT1O
hg38_rmsk_MIR_range=chr10:68250433-68250670	MIR
hg38_rmsk_MamRTE1_range=chr10:68253961-68254129	MamRTE1
hg38_rmsk_AluSx1_range=chr10:68254227-68254526	AluSx1
hg38_rmsk_MLT1G1_range=chr10:68254618-68255213	MLT1G1
hg38_rmsk_MIRb_range=chr10:68255233-68255379	MIRb
hg38_rmsk_AluSx1_range=chr10:68255382-68255692	AluSx1
hg38_rmsk_L1ME4b_range=chr10:68255719-68256015	L1ME4b
hg38_rmsk_AluSz_range=chr10:68256083-68256394	AluSz
hg38_rmsk_L1ME3G_range=chr10:68256421-68256721	L1ME3G
hg38_rmsk_L1MC4_range=chr10:68257055-68257762	L1MC4
hg38_rmsk_AluJr_range=chr10:68257763-68257929	AluJr
hg38_rmsk_L1MC4_range=chr10:68257930-68258461	L1MC4
hg38_rmsk_L1MB4_range=chr10:68258621-68258670	L1MB4
hg38_rmsk_L1MB4_range=chr10:68258715-68258732	L1MB4
hg38_rmsk_L1MA5A_range=chr10:68258733-68258853	L1MA5A
hg38_rmsk_AluSz_range=chr10:68258854-68259142	AluSz
hg38_rmsk_L1MA5A_range=chr10:68259143-68259351	L1MA5A
hg38_rmsk_L1MB4_range=chr10:68259352-68259726	L1MB4
hg38_rmsk_AluSx1_range=chr10:68259727-68259955	AluSx1
hg38_rmsk_L1ME3_range=chr10:68261794-68261954	L1ME3
hg38_rmsk_L1ME3_range=chr10:68261964-68262281	L1ME3
hg38_rmsk_AluY_range=chr10:68262282-68262580	AluY
hg38_rmsk_L1ME3_range=chr10:68262581-68262676	L1ME3
hg38_rmsk_MSTA_range=chr10:68262677-68263062	MSTA
hg38_rmsk_L1ME3_range=chr10:68263063-68263190	L1ME3
hg38_rmsk_L1ME3_range=chr10:68263169-68263654	L1ME3
hg38_rmsk_LTR16_range=chr10:68263655-68264038	LTR16
hg38_rmsk_L1ME3_range=chr10:68264039-68264449	L1ME3
hg38_rmsk_AluJr_range=chr10:68264450-68264742	AluJr
hg38_rmsk_L1ME3_range=chr10:68264743-68264927	L1ME3
hg38_rmsk_AluSc_range=chr10:68264974-68265253	AluSc
hg38_rmsk_L1ME3_range=chr10:68265254-68265427	L1ME3
hg38_rmsk_AluSz_range=chr10:68265428-68265717	AluSz
hg38_rmsk_L1ME3_range=chr10:68265718-68265829	L1ME3
hg38_rmsk_AluJo_range=chr10:68265830-68266106	AluJo
hg38_rmsk_L1ME3_range=chr10:68266107-68266649	L1ME3
hg38_rmsk_AluSx_range=chr10:68266650-68266942	AluSx
hg38_rmsk_L1ME3_range=chr10:68266943-68267852	L1ME3
hg38_rmsk_AluJb_range=chr10:68267853-68268156	AluJb
hg38_rmsk_L1ME3_range=chr10:68268157-68268354	L1ME3
hg38_rmsk_AluSq2_range=chr10:68268377-68268635	AluSq2
hg38_rmsk_HAL1_range=chr10:68268734-68268937	HAL1
hg38_rmsk_MLT1L_range=chr10:68268941-68268998	MLT1L
hg38_rmsk_MER5A_range=chr10:68270384-68270506	MER5A
hg38_rmsk_AluSx_range=chr10:68270507-68270812	AluSx
hg38_rmsk_MER5A_range=chr10:68270813-68270872	MER5A
hg38_rmsk_AluSz_range=chr10:68271958-68272246	AluSz
hg38_rmsk_AluSx3_range=chr10:68272257-68272437	AluSx3
hg38_rmsk_L1MC5_range=chr10:68272438-68272525	L1MC5
hg38_rmsk_MLT1E1A_range=chr10:68272527-68272843	MLT1E1A
hg38_rmsk_MER4B_range=chr10:68272853-68273095	MER4B
hg38_rmsk_L1PA8_range=chr10:68273096-68273262	L1PA8
hg38_rmsk_MER4B_range=chr10:68273263-68273609	MER4B
hg38_rmsk_MLT1E1A_range=chr10:68273615-68273807	MLT1E1A
hg38_rmsk_L1MC5_range=chr10:68273837-68274090	L1MC5
hg38_rmsk_AluSp_range=chr10:68274131-68274441	AluSp
hg38_rmsk_MLT1F_range=chr10:68274451-68274958	MLT1F
hg38_rmsk_MamRep137_range=chr10:68274959-68275013	MamRep137
hg38_rmsk_AluSx1_range=chr10:68275014-68275319	AluSx1
hg38_rmsk_MamRep137_range=chr10:68275320-68275486	MamRep137
hg38_rmsk_AluJo_range=chr10:68275487-68275770	AluJo
hg38_rmsk_MamRep137_range=chr10:68275771-68275795	MamRep137
hg38_rmsk_MamRep605_range=chr10:68275896-68276261	MamRep605
hg38_rmsk_MLT1I_range=chr10:68276343-68276654	MLT1I
hg38_rmsk_THE1B_range=chr10:68276735-68277094	THE1B
hg38_rmsk_THE1B-int_range=chr10:68277095-68278673	THE1B-int
hg38_rmsk_THE1B_range=chr10:68278676-68278999	THE1B
hg38_rmsk_SVA_C_range=chr10:68279318-68280258	SVA_C
hg38_rmsk_THE1B_range=chr10:68280302-68280350	THE1B
hg38_rmsk_AluJr_range=chr10:68280585-68280902	AluJr
hg38_rmsk_AluSx1_range=chr10:68281097-68281391	AluSx1
hg38_rmsk_AluY_range=chr10:68281718-68282010	AluY
hg38_rmsk_AluSz6_range=chr10:68282137-68282421	AluSz6
hg38_rmsk_Chap1_Mam_range=chr10:68282554-68282730	Chap1_Mam
hg38_rmsk_FLAM_C_range=chr10:68283051-68283182	FLAM_C
hg38_rmsk_AluSx_range=chr10:68283766-68284046	AluSx
hg38_rmsk_L2b_range=chr10:68285098-68285177	L2b
hg38_rmsk_AluJb_range=chr10:68285668-68285980	AluJb
hg38_rmsk_AluSz_range=chr10:68286083-68286387	AluSz
hg38_rmsk_AluJr4_range=chr10:68286504-68286638	AluJr4
hg38_rmsk_AluSq2_range=chr10:68286874-68287125	AluSq2
hg38_rmsk_MER81_range=chr10:68287145-68287257	MER81
hg38_rmsk_AluSx1_range=chr10:68287779-68288061	AluSx1
hg38_rmsk_MIRb_range=chr10:68288078-68288307	MIRb
hg38_rmsk_AluSz6_range=chr10:68289246-68289558	AluSz6
hg38_rmsk_MIRb_range=chr10:68289730-68289824	MIRb
hg38_rmsk_MamRep1879_range=chr10:68289848-68289958	MamRep1879
hg38_rmsk_AluSp_range=chr10:68290440-68290729	AluSp
hg38_rmsk_MIRb_range=chr10:68291232-68291326	MIRb
hg38_rmsk_MIR_range=chr10:68292443-68292512	MIR
hg38_rmsk_AluSz_range=chr10:68292513-68292809	AluSz
hg38_rmsk_MIR_range=chr10:68292810-68292868	MIR
hg38_rmsk_AluJr_range=chr10:68292879-68293159	AluJr
hg38_rmsk_MIRc_range=chr10:68293565-68293669	MIRc
hg38_rmsk_AluSq2_range=chr10:68293729-68294001	AluSq2
hg38_rmsk_L2a_range=chr10:68294184-68294292	L2a
hg38_rmsk_MER96_range=chr10:68294334-68294402	MER96
hg38_rmsk_LTR16_range=chr10:68294447-68294724	LTR16
hg38_rmsk_AluSx1_range=chr10:68294725-68294927	AluSx1
hg38_rmsk_MamTip2_range=chr10:68295052-68295209	MamTip2
hg38_rmsk_AluJo_range=chr10:68295211-68295510	AluJo
hg38_rmsk_AluSx1_range=chr10:68295670-68295984	AluSx1
hg38_rmsk_AluSz6_range=chr10:68296723-68296874	AluSz6
hg38_rmsk_L2b_range=chr10:68297373-68297676	L2b
hg38_rmsk_MIRb_range=chr10:68297676-68297805	MIRb
hg38_rmsk_SVA_E_range=chr10:68297811-68297884	SVA_E
hg38_rmsk_FLAM_C_range=chr10:68297830-68297968	FLAM_C
hg38_rmsk_AluJr_range=chr10:68297985-68298283	AluJr
hg38_rmsk_FLAM_C_range=chr10:68298327-68298468	FLAM_C
hg38_rmsk_L1MC4_range=chr10:68298484-68298586	L1MC4
hg38_rmsk_MIRb_range=chr10:68298602-68298739	MIRb
hg38_rmsk_AluSx3_range=chr10:68298826-68299128	AluSx3
hg38_rmsk_AluSx_range=chr10:68299574-68299873	AluSx
hg38_rmsk_AluSx3_range=chr10:68299897-68300186	AluSx3
hg38_rmsk_GA-rich_range=chr10:68300197-68300237	GA-rich
hg38_rmsk_MIRb_range=chr10:68300241-68300294	MIRb
hg38_rmsk_MER5A1_range=chr10:68300475-68300626	MER5A1
hg38_rmsk_AluSx_range=chr10:68300891-68301195	AluSx
hg38_rmsk_AluJr_range=chr10:68302568-68302878	AluJr
hg38_rmsk_AluSx_range=chr10:68303089-68303383	AluSx
hg38_rmsk_FLAM_C_range=chr10:68303495-68303579	FLAM_C
hg38_rmsk_L2c_range=chr10:68303960-68304049	L2c
hg38_rmsk_A-rich_range=chr10:68304554-68304600	A-rich
hg38_rmsk_AluJo_range=chr10:68305080-68305195	AluJo
hg38_rmsk_FLAM_C_range=chr10:68305280-68305412	FLAM_C
hg38_rmsk_MER5B_range=chr10:68305415-68305472	MER5B
hg38_rmsk_AluSq2_range=chr10:68305473-68305778	AluSq2
hg38_rmsk_MER5B_range=chr10:68305779-68305885	MER5B
hg38_rmsk_AluSx1_range=chr10:68307030-68307329	AluSx1
hg38_rmsk_AluY_range=chr10:68307489-68307798	AluY
hg38_rmsk_MER2_range=chr10:68308034-68308130	MER2
hg38_rmsk_L1ME4a_range=chr10:68308165-68308486	L1ME4a
hg38_rmsk_AluSz6_range=chr10:68308546-68308839	AluSz6
hg38_rmsk_AluSz_range=chr10:68309125-68309429	AluSz
hg38_rmsk_AluSc5_range=chr10:68309528-68309835	AluSc5
hg38_rmsk_AluSx1_range=chr10:68309854-68310152	AluSx1
hg38_rmsk_L1MA8_range=chr10:68310309-68310823	L1MA8
hg38_rmsk_Tigger5_range=chr10:68310824-68311166	Tigger5
hg38_rmsk_AluSx3_range=chr10:68311167-68311304	AluSx3
hg38_rmsk_AluY_range=chr10:68311305-68311602	AluY
hg38_rmsk_AluSx3_range=chr10:68311603-68311775	AluSx3
hg38_rmsk_Tigger5_range=chr10:68311776-68311862	Tigger5
hg38_rmsk_Tigger5b_range=chr10:68311851-68312070	Tigger5b
hg38_rmsk_L1MA8_range=chr10:68312071-68312597	L1MA8
hg38_rmsk_AluY_range=chr10:68312598-68312910	AluY
hg38_rmsk_AluJb_range=chr10:68312911-68313214	AluJb
hg38_rmsk_L1MA8_range=chr10:68313215-68313376	L1MA8
hg38_rmsk_AluSx_range=chr10:68313967-68314276	AluSx
hg38_rmsk_L1M4_range=chr10:68314414-68314592	L1M4
hg38_rmsk_AluSx_range=chr10:68314593-68314774	AluSx
hg38_rmsk_AluSx1_range=chr10:68314788-68315088	AluSx1
hg38_rmsk_L1M4_range=chr10:68315092-68315302	L1M4
hg38_rmsk_AluSz_range=chr10:68315303-68315604	AluSz
hg38_rmsk_L1M4_range=chr10:68315605-68316734	L1M4
hg38_rmsk_AluSx3_range=chr10:68316735-68317027	AluSx3
hg38_rmsk_L1M4_range=chr10:68317028-68317516	L1M4
hg38_rmsk_AluSx_range=chr10:68317517-68317825	AluSx
hg38_rmsk_L1MB2_range=chr10:68317828-68317937	L1MB2
hg38_rmsk_AluY_range=chr10:68317946-68318246	AluY
hg38_rmsk_L1M4_range=chr10:68318247-68318257	L1M4
hg38_rmsk_AluJr_range=chr10:68318258-68318543	AluJr
hg38_rmsk_L1M4_range=chr10:68318544-68318784	L1M4
hg38_rmsk_AluJo_range=chr10:68318788-68318949	AluJo
hg38_rmsk_A-rich_range=chr10:68318951-68319159	A-rich
hg38_rmsk_L1M4_range=chr10:68319179-68319401	L1M4
hg38_rmsk_AluSz_range=chr10:68319402-68319753	AluSz
hg38_rmsk_L1M4_range=chr10:68319754-68319793	L1M4
hg38_rmsk_AluSp_range=chr10:68319794-68320118	AluSp
hg38_rmsk_L1M4_range=chr10:68320119-68320423	L1M4
hg38_rmsk_MER2_range=chr10:68320424-68320630	MER2
hg38_rmsk_FLAM_C_range=chr10:68320689-68320818	FLAM_C
hg38_rmsk_AluSx_range=chr10:68320822-68321121	AluSx
hg38_rmsk_MER2_range=chr10:68321182-68321258	MER2
hg38_rmsk_L1M4_range=chr10:68321259-68321598	L1M4
hg38_rmsk_L1MC3_range=chr10:68321587-68322379	L1MC3
hg38_rmsk_AluJo_range=chr10:68322380-68322678	AluJo
hg38_rmsk_L1MC3_range=chr10:68322679-68322744	L1MC3
hg38_rmsk_AluJr_range=chr10:68322745-68323035	AluJr
hg38_rmsk_L1MC3_range=chr10:68323036-68323153	L1MC3
hg38_rmsk_MLT1F2_range=chr10:68323161-68323279	MLT1F2
hg38_rmsk_AluSx_range=chr10:68323280-68323574	AluSx
hg38_rmsk_MLT1F2_range=chr10:68323575-68323709	MLT1F2
hg38_rmsk_MamRep605_range=chr10:68323787-68323878	MamRep605
hg38_rmsk_AluSc_range=chr10:68324206-68324474	AluSc
hg38_rmsk_AluSz_range=chr10:68324605-68324915	AluSz
hg38_rmsk_AluSg_range=chr10:68324964-68325270	AluSg
hg38_rmsk_AluSz_range=chr10:68325282-68325582	AluSz
hg38_rmsk_L2c_range=chr10:68325714-68325994	L2c
hg38_rmsk_AluSz_range=chr10:68326057-68326334	AluSz
hg38_rmsk_Charlie23a_range=chr10:68326336-68326500	Charlie23a
hg38_rmsk_MIRc_range=chr10:68326740-68326766	MIRc
hg38_rmsk_AluSc5_range=chr10:68326767-68327075	AluSc5
hg38_rmsk_MIRc_range=chr10:68327076-68327142	MIRc
hg38_rmsk_AluSg_range=chr10:68327398-68327696	AluSg
hg38_rmsk_AluSx_range=chr10:68328871-68329178	AluSx
hg38_rmsk_MIRb_range=chr10:68329848-68330001	MIRb
hg38_rmsk_AluY_range=chr10:68330563-68330709	AluY
hg38_rmsk_AluY_range=chr10:68330758-68330798	AluY
hg38_rmsk_AluJb_range=chr10:68330857-68331158	AluJb
hg38_rmsk_L1MB7_range=chr10:68334416-68334691	L1MB7
hg38_rmsk_MIRb_range=chr10:68335741-68335849	MIRb
hg38_rmsk_A-rich_range=chr10:68339202-68339245	A-rich
hg38_rmsk_AluYh3_range=chr10:68339688-68339847	AluYh3
hg38_rmsk_AluSx3_range=chr10:68340030-68340327	AluSx3
hg38_rmsk_AluSz6_range=chr10:68340810-68340965	AluSz6
hg38_rmsk_AluSp_range=chr10:68344554-68344698	AluSp
hg38_rmsk_L1MC5_range=chr10:68346193-68346308	L1MC5
hg38_rmsk_FLAM_A_range=chr10:68346309-68346434	FLAM_A
hg38_rmsk_L1MC5_range=chr10:68346435-68346527	L1MC5
hg38_rmsk_L1MA1_range=chr10:68346643-68346749	L1MA1
hg38_rmsk_AluJr_range=chr10:68346891-68347148	AluJr
hg38_rmsk_AluSx_range=chr10:68347279-68347583	AluSx
hg38_rmsk_AluJr_range=chr10:68348215-68348535	AluJr
hg38_rmsk_MIR3_range=chr10:68348538-68348638	MIR3
hg38_rmsk_MIR3_range=chr10:68348768-68348896	MIR3
hg38_rmsk_HAL1_range=chr10:68348924-68349175	HAL1
hg38_rmsk_AluJo_range=chr10:68349234-68349546	AluJo
hg38_rmsk_AluY_range=chr10:68349547-68349837	AluY
hg38_rmsk_AluSx_range=chr10:68349996-68350310	AluSx
hg38_rmsk_L1MC5a_range=chr10:68350311-68350478	L1MC5a
hg38_rmsk_L1ME3D_range=chr10:68350489-68350704	L1ME3D
hg38_rmsk_AluSp_range=chr10:68350705-68351010	AluSp
hg38_rmsk_L1ME3D_range=chr10:68351011-68351065	L1ME3D
hg38_rmsk_AluSx3_range=chr10:68351123-68351435	AluSx3
hg38_rmsk_AluSc_range=chr10:68351446-68351747	AluSc
hg38_rmsk_AluSx1_range=chr10:68351775-68352076	AluSx1
hg38_rmsk_HAL1_range=chr10:68352077-68352122	HAL1
hg38_rmsk_AluJr4_range=chr10:68352128-68352260	AluJr4
hg38_rmsk_HAL1_range=chr10:68352261-68352648	HAL1
hg38_rmsk_AluSg_range=chr10:68352649-68352929	AluSg
hg38_rmsk_HAL1_range=chr10:68352930-68353035	HAL1
hg38_rmsk_AluSx_range=chr10:68353051-68353348	AluSx
hg38_rmsk_AluSx1_range=chr10:68353351-68353507	AluSx1
hg38_rmsk_AluJr_range=chr10:68353528-68353855	AluJr
hg38_rmsk_HAL1_range=chr10:68353912-68354095	HAL1
hg38_rmsk_AluJr_range=chr10:68354206-68354461	AluJr
hg38_rmsk_L3_range=chr10:68354503-68354573	L3
hg38_rmsk_MIRb_range=chr10:68354602-68354803	MIRb
hg38_rmsk_AluSx1_range=chr10:68354846-68355146	AluSx1
hg38_rmsk_AluY_range=chr10:68355633-68355941	AluY
hg38_rmsk_MIRb_range=chr10:68355974-68356185	MIRb
hg38_rmsk_AluSx_range=chr10:68356223-68356526	AluSx
hg38_rmsk_AluSx1_range=chr10:68356562-68356847	AluSx1
hg38_rmsk_AluSx1_range=chr10:68356878-68357190	AluSx1
hg38_rmsk_AluSx1_range=chr10:68357230-68357531	AluSx1
hg38_rmsk_AluSz_range=chr10:68357909-68358211	AluSz
hg38_rmsk_AluSx_range=chr10:68358629-68358911	AluSx
hg38_rmsk_AluSz_range=chr10:68359098-68359289	AluSz
hg38_rmsk_AluSx3_range=chr10:68359669-68359802	AluSx3
hg38_rmsk_AluSz_range=chr10:68359930-68360123	AluSz
hg38_rmsk_AluJo_range=chr10:68360153-68360289	AluJo
hg38_rmsk_AluSx1_range=chr10:68360315-68360461	AluSx1
hg38_rmsk_AluY_range=chr10:68360462-68360753	AluY
hg38_rmsk_AluSx1_range=chr10:68360754-68360897	AluSx1
hg38_rmsk_AluSq_range=chr10:68361001-68361294	AluSq
hg38_rmsk_L2a_range=chr10:68361415-68361496	L2a
hg38_rmsk_MIRb_range=chr10:68361487-68361554	MIRb
hg38_rmsk_AluJo_range=chr10:68362043-68362355	AluJo
hg38_rmsk_AluJr_range=chr10:68362510-68362808	AluJr
hg38_rmsk_AluSg_range=chr10:68363195-68363479	AluSg
hg38_rmsk_L1ME3G_range=chr10:68364385-68364450	L1ME3G
hg38_rmsk_FLAM_A_range=chr10:68364722-68364846	FLAM_A
hg38_rmsk_MER6A_range=chr10:68365249-68365829	MER6A
hg38_rmsk_AluSz_range=chr10:68366055-68366360	AluSz
hg38_rmsk_AluSz_range=chr10:68366461-68366735	AluSz
hg38_rmsk_AluSg_range=chr10:68366900-68367152	AluSg
hg38_rmsk_AluJo_range=chr10:68367448-68367624	AluJo
hg38_rmsk_AluJr_range=chr10:68367776-68367899	AluJr
hg38_rmsk_AluSx1_range=chr10:68367968-68368267	AluSx1
hg38_rmsk_AluSp_range=chr10:68368381-68368680	AluSp
hg38_rmsk_L1MEf_range=chr10:68368681-68369121	L1MEf
hg38_rmsk_MSTC_range=chr10:68369122-68369207	MSTC
hg38_rmsk_AluJb_range=chr10:68369208-68369514	AluJb
hg38_rmsk_MSTC_range=chr10:68369515-68369639	MSTC
hg38_rmsk_FLAM_C_range=chr10:68369640-68369766	FLAM_C
hg38_rmsk_MSTC_range=chr10:68369767-68369997	MSTC
hg38_rmsk_AluSz6_range=chr10:68370002-68370298	AluSz6
hg38_rmsk_AluJr4_range=chr10:68370489-68370673	AluJr4
hg38_rmsk_L1MEf_range=chr10:68370683-68370816	L1MEf
hg38_rmsk_AluSc_range=chr10:68370832-68370851	AluSc
hg38_rmsk_AluY_range=chr10:68370852-68371150	AluY
hg38_rmsk_AluSg4_range=chr10:68371151-68371442	AluSg4
hg38_rmsk_AluSc_range=chr10:68371443-68371603	AluSc
hg38_rmsk_L1MEf_range=chr10:68371607-68372009	L1MEf
hg38_rmsk_AluJr_range=chr10:68372010-68372126	AluJr
hg38_rmsk_AluJr_range=chr10:68372127-68372419	AluJr
hg38_rmsk_AluJr_range=chr10:68372420-68372605	AluJr
hg38_rmsk_AluJb_range=chr10:68372608-68372922	AluJb
hg38_rmsk_L1MEf_range=chr10:68372923-68373484	L1MEf
hg38_rmsk_AluJr_range=chr10:68373485-68373782	AluJr
hg38_rmsk_L1MEf_range=chr10:68373783-68373831	L1MEf
hg38_rmsk_AluJr_range=chr10:68373832-68374144	AluJr
hg38_rmsk_FLAM_C_range=chr10:68374155-68374288	FLAM_C
hg38_rmsk_L1MEf_range=chr10:68374289-68374649	L1MEf
hg38_rmsk_L1ME3G_range=chr10:68374982-68375081	L1ME3G
hg38_rmsk_AluJr4_range=chr10:68375113-68375239	AluJr4
hg38_rmsk_L1PA14_range=chr10:68375248-68375479	L1PA14
hg38_rmsk_AluY_range=chr10:68375493-68375790	AluY
hg38_rmsk_AluSx_range=chr10:68375817-68376119	AluSx
hg38_rmsk_AluSq2_range=chr10:68376144-68376436	AluSq2
hg38_rmsk_A-rich_range=chr10:68378744-68378772	A-rich
hg38_rmsk_FLAM_A_range=chr10:68379595-68379677	FLAM_A
hg38_rmsk_AluY_range=chr10:68379813-68380107	AluY
hg38_rmsk_FLAM_C_range=chr10:68380109-68380238	FLAM_C
hg38_rmsk_AluJo_range=chr10:68380267-68380390	AluJo
hg38_rmsk_AluSx_range=chr10:68380580-68380883	AluSx
hg38_rmsk_AluSz_range=chr10:68381563-68381852	AluSz
hg38_rmsk_AluY_range=chr10:68382046-68382355	AluY
hg38_rmsk_AluY_range=chr10:68382433-68382743	AluY
hg38_rmsk_L1ME3B_range=chr10:68382787-68382906	L1ME3B
hg38_rmsk_Charlie9_range=chr10:68382951-68383037	Charlie9
hg38_rmsk_AluSz6_range=chr10:68383043-68383328	AluSz6
hg38_rmsk_AluSz6_range=chr10:68383337-68383634	AluSz6
hg38_rmsk_AluSx3_range=chr10:68384982-68385277	AluSx3
hg38_rmsk_L1PA8_range=chr10:68385606-68385703	L1PA8
hg38_rmsk_AluSg_range=chr10:68386356-68386646	AluSg
hg38_rmsk_AluSq_range=chr10:68387075-68387369	AluSq
hg38_rmsk_MIRc_range=chr10:68387650-68387723	MIRc
hg38_rmsk_AluSg_range=chr10:68387724-68388029	AluSg
hg38_rmsk_MIRc_range=chr10:68388030-68388138	MIRc
hg38_rmsk_AluSg_range=chr10:68388184-68388466	AluSg
hg38_rmsk_AluJb_range=chr10:68388555-68388867	AluJb
hg38_rmsk_AluJb_range=chr10:68388889-68389196	AluJb
hg38_rmsk_AluSq4_range=chr10:68389311-68389606	AluSq4
hg38_rmsk_AluSx_range=chr10:68389645-68389811	AluSx
hg38_rmsk_L1ME4b_range=chr10:68389813-68390083	L1ME4b
hg38_rmsk_L1ME4a_range=chr10:68390291-68390401	L1ME4a
hg38_rmsk_MER33_range=chr10:68390475-68390633	MER33
hg38_rmsk_FLAM_A_range=chr10:68390634-68390759	FLAM_A
hg38_rmsk_AluJo_range=chr10:68390769-68390930	AluJo
hg38_rmsk_AluSz_range=chr10:68390935-68391232	AluSz
hg38_rmsk_MER33_range=chr10:68391233-68391366	MER33
hg38_rmsk_AluJb_range=chr10:68391367-68391677	AluJb
hg38_rmsk_AluSx1_range=chr10:68391678-68392001	AluSx1
hg38_rmsk_AluSq2_range=chr10:68392017-68392329	AluSq2
hg38_rmsk_AluSc_range=chr10:68392641-68392946	AluSc
hg38_rmsk_AluSx1_range=chr10:68393446-68393741	AluSx1
hg38_rmsk_A-rich_range=chr10:68394457-68394516	A-rich
hg38_rmsk_AluYk4_range=chr10:68394616-68394928	AluYk4
hg38_rmsk_AluSz_range=chr10:68395061-68395358	AluSz
hg38_rmsk_AluSz_range=chr10:68395999-68396289	AluSz
hg38_rmsk_L4_A_Mam_range=chr10:68396578-68396747	L4_A_Mam
hg38_rmsk_Tigger3a_range=chr10:68397117-68397392	Tigger3a
hg38_rmsk_AluJb_range=chr10:68397452-68397793	AluJb
hg38_rmsk_AluSg_range=chr10:68397847-68398150	AluSg
hg38_rmsk_AluSz_range=chr10:68398370-68398658	AluSz
hg38_rmsk_AluSx_range=chr10:68399030-68399344	AluSx
hg38_rmsk_MIRb_range=chr10:68399363-68399540	MIRb
hg38_rmsk_AluYk11_range=chr10:68399755-68399791	AluYk11
hg38_rmsk_AluSp_range=chr10:68399792-68400079	AluSp
hg38_rmsk_AluSz6_range=chr10:68400094-68400345	AluSz6
hg38_rmsk_AluSc8_range=chr10:68400395-68400705	AluSc8
hg38_rmsk_AluY_range=chr10:68400731-68401026	AluY
hg38_rmsk_FLAM_C_range=chr10:68402123-68402262	FLAM_C
hg38_rmsk_L1ME3G_range=chr10:68402734-68402839	L1ME3G
hg38_rmsk_AluSz_range=chr10:68402840-68403145	AluSz
hg38_rmsk_L1ME3G_range=chr10:68403146-68403214	L1ME3G
hg38_rmsk_AluSz_range=chr10:68403256-68403532	AluSz
hg38_rmsk_AluJr_range=chr10:68403794-68403937	AluJr
hg38_rmsk_AluYm1_range=chr10:68403941-68403977	AluYm1
hg38_rmsk_AluSc_range=chr10:68405033-68405341	AluSc
hg38_rmsk_AluSc_range=chr10:68407737-68408044	AluSc
hg38_rmsk_AluSg_range=chr10:68408164-68408360	AluSg
hg38_rmsk_AluSx_range=chr10:68408363-68408462	AluSx
hg38_rmsk_AluJb_range=chr10:68408616-68408791	AluJb
hg38_rmsk_L1ME4a_range=chr10:68408906-68409011	L1ME4a
hg38_rmsk_L1PA14_range=chr10:68409046-68409241	L1PA14
hg38_rmsk_AluJr_range=chr10:68409242-68409561	AluJr
hg38_rmsk_AluSg_range=chr10:68409963-68410270	AluSg
hg38_rmsk_AluJr4_range=chr10:68410282-68410587	AluJr4
hg38_rmsk_MER112_range=chr10:68410864-68410932	MER112
hg38_rmsk_AluSz6_range=chr10:68410933-68411256	AluSz6
hg38_rmsk_MER112_range=chr10:68411257-68411414	MER112
hg38_rmsk_AluSx1_range=chr10:68411502-68411806	AluSx1
hg38_rmsk_AluSq2_range=chr10:68411900-68412210	AluSq2
hg38_rmsk_AluYa5_range=chr10:68412218-68412518	AluYa5
hg38_rmsk_AluSq2_range=chr10:68412988-68413293	AluSq2
hg38_rmsk_AluY_range=chr10:68413707-68414001	AluY
hg38_rmsk_AluSp_range=chr10:68415270-68415575	AluSp
hg38_rmsk_AluSc_range=chr10:68415685-68415949	AluSc
hg38_rmsk_AluJr_range=chr10:68416000-68416155	AluJr
hg38_rmsk_AluJb_range=chr10:68416186-68416462	AluJb
hg38_rmsk_AluJo_range=chr10:68416526-68416632	AluJo
hg38_rmsk_AluJr_range=chr10:68416962-68417252	AluJr
hg38_rmsk_AluSz_range=chr10:68417418-68417670	AluSz
hg38_rmsk_L1MB2_range=chr10:68417736-68418131	L1MB2
hg38_rmsk_AluSq_range=chr10:68418132-68418428	AluSq
hg38_rmsk_L1MB2_range=chr10:68418429-68418467	L1MB2
hg38_rmsk_L1PA8A_range=chr10:68418494-68418664	L1PA8A
hg38_rmsk_AluSx1_range=chr10:68418670-68418972	AluSx1
hg38_rmsk_MIR_range=chr10:68420158-68420256	MIR
hg38_rmsk_AluSg_range=chr10:68420257-68420553	AluSg
hg38_rmsk_MIR_range=chr10:68420554-68420583	MIR
hg38_rmsk_Alu_range=chr10:68420728-68420803	Alu
hg38_rmsk_L1MC1_range=chr10:68420853-68420942	L1MC1
hg38_rmsk_AluSx_range=chr10:68420944-68421233	AluSx
hg38_rmsk_AluSx1_range=chr10:68421473-68421769	AluSx1
hg38_rmsk_AluSg_range=chr10:68421838-68422112	AluSg
hg38_rmsk_L1MDa_range=chr10:68423208-68424221	L1MDa
hg38_rmsk_AluJo_range=chr10:68424222-68424525	AluJo
hg38_rmsk_AluSx3_range=chr10:68425085-68425393	AluSx3
hg38_rmsk_AluY_range=chr10:68425403-68425700	AluY
hg38_rmsk_AluSz6_range=chr10:68425853-68426146	AluSz6
hg38_rmsk_L1MD1_range=chr10:68426148-68426256	L1MD1
hg38_rmsk_AluSx_range=chr10:68426257-68426551	AluSx
hg38_rmsk_AluY_range=chr10:68426554-68426867	AluY
hg38_rmsk_L1MD1_range=chr10:68426868-68427086	L1MD1
hg38_rmsk_AluSx_range=chr10:68427087-68427363	AluSx
hg38_rmsk_L1MD1_range=chr10:68427364-68427377	L1MD1
hg38_rmsk_AluJb_range=chr10:68427378-68427650	AluJb
hg38_rmsk_L1MD1_range=chr10:68427682-68427752	L1MD1
hg38_rmsk_AluSx3_range=chr10:68427753-68428046	AluSx3
hg38_rmsk_AluY_range=chr10:68428047-68428339	AluY
hg38_rmsk_L1MD1_range=chr10:68428340-68429034	L1MD1
hg38_rmsk_AluYh3_range=chr10:68429250-68429263	AluYh3
hg38_rmsk_AluSp_range=chr10:68429264-68429562	AluSp
hg38_rmsk_AluYh3_range=chr10:68429563-68429741	AluYh3
hg38_rmsk_A-rich_range=chr10:68429763-68429794	A-rich
hg38_rmsk_AluSx3_range=chr10:68429883-68430183	AluSx3
hg38_rmsk_AluJo_range=chr10:68430852-68431115	AluJo
hg38_rmsk_AluJb_range=chr10:68431117-68431187	AluJb
hg38_rmsk_GA-rich_range=chr10:68431211-68431266	GA-rich
hg38_rmsk_AluSq2_range=chr10:68431290-68431584	AluSq2
hg38_rmsk_L2_range=chr10:68432855-68433523	L2
hg38_rmsk_AluJr_range=chr10:68433536-68433746	AluJr
hg38_rmsk_AluSz_range=chr10:68433998-68434282	AluSz
hg38_rmsk_AluJb_range=chr10:68434367-68434665	AluJb
hg38_rmsk_MLT1J2_range=chr10:68434945-68435050	MLT1J2
hg38_rmsk_AluJb_range=chr10:68435052-68435348	AluJb
hg38_rmsk_AluSc8_range=chr10:68435470-68435753	AluSc8
hg38_rmsk_L1MB5_range=chr10:68436014-68436599	L1MB5
hg38_rmsk_L1MB8_range=chr10:68436598-68436993	L1MB8
hg38_rmsk_AluSq2_range=chr10:68437354-68437678	AluSq2
hg38_rmsk_AluSz_range=chr10:68437786-68438011	AluSz
hg38_rmsk_AluSp_range=chr10:68438239-68438537	AluSp
hg38_rmsk_AluSx1_range=chr10:68438752-68439049	AluSx1
hg38_rmsk_AluSp_range=chr10:68439113-68439411	AluSp
hg38_rmsk_AluSc8_range=chr10:68439419-68439556	AluSc8
hg38_rmsk_AluSp_range=chr10:68439557-68439855	AluSp
hg38_rmsk_AluSc8_range=chr10:68439856-68440014	AluSc8
hg38_rmsk_AluSz6_range=chr10:68440022-68440285	AluSz6
hg38_rmsk_AluY_range=chr10:68440288-68440596	AluY
hg38_rmsk_AluJo_range=chr10:68440899-68441016	AluJo
hg38_rmsk_AluJr4_range=chr10:68441056-68441361	AluJr4
hg38_rmsk_AluSg4_range=chr10:68441496-68441786	AluSg4
hg38_rmsk_AluJb_range=chr10:68441934-68442206	AluJb
hg38_rmsk_AluSx1_range=chr10:68442220-68442384	AluSx1
hg38_rmsk_AluSq2_range=chr10:68442386-68442650	AluSq2
hg38_rmsk_AluSx1_range=chr10:68443667-68443967	AluSx1
hg38_rmsk_AluSz_range=chr10:68443981-68444107	AluSz
hg38_rmsk_AluSc_range=chr10:68444111-68444391	AluSc
hg38_rmsk_AluSc_range=chr10:68444430-68444440	AluSc
hg38_rmsk_AluSp_range=chr10:68444444-68444750	AluSp
hg38_rmsk_AluSq2_range=chr10:68445183-68445491	AluSq2
hg38_rmsk_AluSz6_range=chr10:68445845-68446141	AluSz6
hg38_rmsk_AluJo_range=chr10:68446595-68446703	AluJo
hg38_rmsk_L1MA2_range=chr10:68446712-68447153	L1MA2
hg38_rmsk_AluSz_range=chr10:68447236-68447539	AluSz
hg38_rmsk_AluJb_range=chr10:68447540-68447701	AluJb
hg38_rmsk_AluY_range=chr10:68447702-68447996	AluY
hg38_rmsk_AluSz_range=chr10:68448774-68448932	AluSz
hg38_rmsk_AluSz_range=chr10:68448987-68449097	AluSz
hg38_rmsk_UCON60_range=chr10:68449226-68449338	UCON60
hg38_rmsk_AluSz6_range=chr10:68449494-68449641	AluSz6
hg38_rmsk_AluSx3_range=chr10:68449642-68449889	AluSx3
hg38_rmsk_AluSz6_range=chr10:68449890-68449991	AluSz6
hg38_rmsk_MER5A_range=chr10:68450373-68450555	MER5A
hg38_rmsk_AluSz_range=chr10:68450862-68451120	AluSz
hg38_rmsk_AluSz6_range=chr10:68451766-68451889	AluSz6
hg38_rmsk_AluJb_range=chr10:68452078-68452372	AluJb
hg38_rmsk_AluJr_range=chr10:68452586-68452737	AluJr
hg38_rmsk_AluJr_range=chr10:68452765-68452883	AluJr
hg38_rmsk_AluSx_range=chr10:68452905-68453200	AluSx
hg38_rmsk_L1M5_range=chr10:68453227-68453512	L1M5
hg38_rmsk_Tigger3c_range=chr10:68453523-68453897	Tigger3c
hg38_rmsk_L2a_range=chr10:68454174-68454293	L2a
hg38_rmsk_AluSx1_range=chr10:68454525-68454820	AluSx1
hg38_rmsk_GA-rich_range=chr10:68454853-68454894	GA-rich
hg38_rmsk_AluSg4_range=chr10:68454941-68455237	AluSg4
hg38_rmsk_A-rich_range=chr10:68455509-68455539	A-rich
hg38_rmsk_AluSz_range=chr10:68455540-68455859	AluSz
hg38_rmsk_AluJb_range=chr10:68455936-68456242	AluJb
hg38_rmsk_MIR_range=chr10:68456261-68456339	MIR
hg38_rmsk_AluSx1_range=chr10:68456421-68456709	AluSx1
hg38_rmsk_AluY_range=chr10:68456854-68457148	AluY
hg38_rmsk_L2a_range=chr10:68457162-68457688	L2a
hg38_rmsk_AluSz_range=chr10:68457891-68458186	AluSz
hg38_rmsk_AluSx1_range=chr10:68458250-68458563	AluSx1
hg38_rmsk_AluSx1_range=chr10:68458567-68458873	AluSx1
hg38_rmsk_L1MB3_range=chr10:68459352-68459746	L1MB3
hg38_rmsk_AluSg_range=chr10:68459747-68460029	AluSg
hg38_rmsk_AluSz_range=chr10:68460095-68460408	AluSz
hg38_rmsk_AluSq_range=chr10:68460420-68460707	AluSq
hg38_rmsk_AluJr_range=chr10:68460765-68460923	AluJr
hg38_rmsk_Charlie1b_range=chr10:68461204-68461397	Charlie1b
hg38_rmsk_5S_range=chr10:68461407-68461526	5S
hg38_rmsk_AluSp_range=chr10:68461547-68461852	AluSp
hg38_rmsk_AluJr_range=chr10:68461863-68461966	AluJr
hg38_rmsk_Charlie1b_range=chr10:68461971-68462088	Charlie1b
hg38_rmsk_AluSx1_range=chr10:68462089-68462370	AluSx1
hg38_rmsk_Charlie1b_range=chr10:68462371-68462548	Charlie1b
hg38_rmsk_MIRb_range=chr10:68462661-68462841	MIRb
hg38_rmsk_AluSx_range=chr10:68462847-68463142	AluSx
hg38_rmsk_AluY_range=chr10:68463163-68463462	AluY
hg38_rmsk_AluYh3_range=chr10:68463521-68463684	AluYh3
hg38_rmsk_L1ME4b_range=chr10:68464153-68464227	L1ME4b
hg38_rmsk_AluSz_range=chr10:68464231-68464540	AluSz
hg38_rmsk_AluSp_range=chr10:68464552-68464858	AluSp
hg38_rmsk_FLAM_A_range=chr10:68464871-68465003	FLAM_A
hg38_rmsk_AluY_range=chr10:68465019-68465316	AluY
hg38_rmsk_L1ME4a_range=chr10:68465895-68465989	L1ME4a
hg38_rmsk_AluSx3_range=chr10:68466022-68466244	AluSx3
hg38_rmsk_AluY_range=chr10:68466581-68466878	AluY
hg38_rmsk_AluJb_range=chr10:68466908-68467036	AluJb
hg38_rmsk_AluSg_range=chr10:68467118-68467408	AluSg
hg38_rmsk_L1MC5_range=chr10:68467480-68467548	L1MC5
hg38_rmsk_AluSx3_range=chr10:68467551-68467722	AluSx3
hg38_rmsk_A-rich_range=chr10:68467815-68467849	A-rich
hg38_rmsk_MIRc_range=chr10:68467895-68468119	MIRc
hg38_rmsk_AluSx1_range=chr10:68468769-68469075	AluSx1
hg38_rmsk_AluY_range=chr10:68469264-68469396	AluY
hg38_rmsk_AluSp_range=chr10:68469462-68469764	AluSp
hg38_rmsk_FRAM_range=chr10:68470468-68470636	FRAM
hg38_rmsk_L3_range=chr10:68470792-68471047	L3
hg38_rmsk_AluYa5_range=chr10:68472182-68472243	AluYa5
hg38_rmsk_L2b_range=chr10:68472383-68472452	L2b
hg38_rmsk_AluSg_range=chr10:68472453-68472731	AluSg
hg38_rmsk_L2b_range=chr10:68472732-68472967	L2b
hg38_rmsk_L1M1_range=chr10:68472996-68473075	L1M1
hg38_rmsk_AluSz_range=chr10:68473126-68473420	AluSz
hg38_rmsk_MLT1G1_range=chr10:68473522-68473654	MLT1G1
hg38_rmsk_AluSx_range=chr10:68473655-68473944	AluSx
hg38_rmsk_MLT1G1_range=chr10:68473945-68473988	MLT1G1
hg38_rmsk_L1M5_range=chr10:68474004-68474286	L1M5
hg38_rmsk_AluJo_range=chr10:68474287-68474594	AluJo
hg38_rmsk_L1M5_range=chr10:68474595-68474792	L1M5
hg38_rmsk_AluY_range=chr10:68474793-68475091	AluY
hg38_rmsk_L1M5_range=chr10:68475092-68475188	L1M5
hg38_rmsk_AluSp_range=chr10:68475189-68475482	AluSp
hg38_rmsk_L1M5_range=chr10:68475483-68475495	L1M5
hg38_rmsk_AluJb_range=chr10:68475496-68475780	AluJb
hg38_rmsk_L1M5_range=chr10:68475781-68475883	L1M5
hg38_rmsk_AluJb_range=chr10:68475884-68476199	AluJb
hg38_rmsk_L1M5_range=chr10:68476200-68476291	L1M5
hg38_rmsk_AluSp_range=chr10:68476292-68476588	AluSp
hg38_rmsk_L2b_range=chr10:68476634-68476701	L2b
hg38_rmsk_AluSx_range=chr10:68476702-68477003	AluSx
hg38_rmsk_L2b_range=chr10:68477004-68477079	L2b
hg38_rmsk_AluSc_range=chr10:68477080-68477306	AluSc
hg38_rmsk_AluSg_range=chr10:68477307-68477616	AluSg
hg38_rmsk_AluSc_range=chr10:68477617-68477697	AluSc
hg38_rmsk_L2b_range=chr10:68477698-68477950	L2b
hg38_rmsk_MIR_range=chr10:68478084-68478334	MIR
hg38_rmsk_AluJo_range=chr10:68478563-68478678	AluJo
hg38_rmsk_AluSc_range=chr10:68478754-68479055	AluSc
hg38_rmsk_L2b_range=chr10:68479456-68479491	L2b
hg38_rmsk_AluSx1_range=chr10:68479524-68479847	AluSx1
hg38_rmsk_AluSx_range=chr10:68479850-68480029	AluSx
hg38_rmsk_AluSc8_range=chr10:68480491-68480794	AluSc8
hg38_rmsk_AluSq2_range=chr10:68481022-68481284	AluSq2
hg38_rmsk_FLAM_C_range=chr10:68481464-68481597	FLAM_C
hg38_rmsk_AluSx_range=chr10:68481624-68481903	AluSx
hg38_rmsk_AluSc8_range=chr10:68481932-68482233	AluSc8
hg38_rmsk_FLAM_A_range=chr10:68482727-68482836	FLAM_A
hg38_rmsk_AluSx_range=chr10:68483662-68483963	AluSx
hg38_rmsk_AluJr_range=chr10:68484425-68484719	AluJr
hg38_rmsk_MER33_range=chr10:68484877-68485075	MER33
hg38_rmsk_AluSc_range=chr10:68485084-68485390	AluSc
hg38_rmsk_AluSg7_range=chr10:68485392-68485682	AluSg7
hg38_rmsk_AluSz6_range=chr10:68485683-68485795	AluSz6
hg38_rmsk_AluY_range=chr10:68485799-68486011	AluY
hg38_rmsk_AluSx_range=chr10:68486017-68486071	AluSx
hg38_rmsk_AluSq10_range=chr10:68486072-68486238	AluSq10
hg38_rmsk_FLAM_C_range=chr10:68486267-68486394	FLAM_C
hg38_rmsk_AluSx1_range=chr10:68486415-68486673	AluSx1
hg38_rmsk_AluSx1_range=chr10:68486719-68486985	AluSx1
hg38_rmsk_MER20_range=chr10:68487532-68487737	MER20
hg38_rmsk_AluSg7_range=chr10:68487862-68488145	AluSg7
hg38_rmsk_FLAM_A_range=chr10:68488150-68488277	FLAM_A
hg38_rmsk_AluSp_range=chr10:68488988-68489297	AluSp
hg38_rmsk_AluSc_range=chr10:68489621-68489925	AluSc
hg38_rmsk_AluJr_range=chr10:68489987-68490297	AluJr
hg38_rmsk_AluSq2_range=chr10:68490345-68490641	AluSq2
hg38_rmsk_L1M5_range=chr10:68490796-68490862	L1M5
hg38_rmsk_AluJb_range=chr10:68490891-68491178	AluJb
hg38_rmsk_AluSp_range=chr10:68491212-68491523	AluSp
hg38_rmsk_AluJo_range=chr10:68491535-68491584	AluJo
hg38_rmsk_LTR54_range=chr10:68491582-68491800	LTR54
hg38_rmsk_AluSx_range=chr10:68491847-68492118	AluSx
hg38_rmsk_LTR54_range=chr10:68492160-68492422	LTR54
hg38_rmsk_L1MD2_range=chr10:68492423-68492477	L1MD2
hg38_rmsk_AluSx_range=chr10:68492488-68492582	AluSx
hg38_rmsk_AluSx_range=chr10:68492585-68492698	AluSx
hg38_rmsk_MER2_range=chr10:68493908-68494100	MER2
hg38_rmsk_AluSc_range=chr10:68494183-68494471	AluSc
hg38_rmsk_GA-rich_range=chr10:68494472-68494573	GA-rich
hg38_rmsk_AluSq2_range=chr10:68494609-68494909	AluSq2
hg38_rmsk_AluJo_range=chr10:68495003-68495126	AluJo
hg38_rmsk_AluSx1_range=chr10:68495129-68495420	AluSx1
hg38_rmsk_AluSx1_range=chr10:68495502-68495808	AluSx1
hg38_rmsk_MIR_range=chr10:68495809-68496044	MIR
hg38_rmsk_AluJb_range=chr10:68496810-68496976	AluJb
hg38_rmsk_AluSg_range=chr10:68497606-68497891	AluSg
hg38_rmsk_FLAM_C_range=chr10:68497892-68498024	FLAM_C
hg38_rmsk_AluYd8_range=chr10:68498319-68498362	AluYd8
hg38_rmsk_AluJr_range=chr10:68498408-68498714	AluJr
hg38_rmsk_MamRep1894_range=chr10:68498800-68498889	MamRep1894
hg38_rmsk_GA-rich_range=chr10:68499086-68499140	GA-rich
hg38_rmsk_AluSx1_range=chr10:68500329-68500607	AluSx1
hg38_rmsk_AluSx_range=chr10:68500649-68500947	AluSx
hg38_rmsk_AluSx_range=chr10:68500976-68501261	AluSx
hg38_rmsk_MIR_range=chr10:68501302-68501405	MIR
hg38_rmsk_FRAM_range=chr10:68501415-68501493	FRAM
hg38_rmsk_A-rich_range=chr10:68501504-68501605	A-rich
hg38_rmsk_FLAM_A_range=chr10:68501644-68501758	FLAM_A
hg38_rmsk_L1M5_range=chr10:68501791-68501916	L1M5
hg38_rmsk_AluSx_range=chr10:68501917-68502234	AluSx
hg38_rmsk_L1M5_range=chr10:68502235-68502498	L1M5
hg38_rmsk_AluJb_range=chr10:68502520-68502738	AluJb
hg38_rmsk_GA-rich_range=chr10:68502739-68503027	GA-rich
hg38_rmsk_HY3_range=chr10:68503152-68503257	HY3
hg38_rmsk_MER4CL34_range=chr10:68503486-68503547	MER4CL34
hg38_rmsk_AluSx_range=chr10:68504018-68504316	AluSx
hg38_rmsk_AluY_range=chr10:68504434-68504677	AluY
hg38_rmsk_AluSx_range=chr10:68504678-68504979	AluSx
hg38_rmsk_AluJb_range=chr10:68505060-68505163	AluJb
hg38_rmsk_AluJb_range=chr10:68505197-68505369	AluJb
hg38_rmsk_AluSq2_range=chr10:68505493-68505752	AluSq2
hg38_rmsk_AluSg7_range=chr10:68505753-68506063	AluSg7
hg38_rmsk_AluSz6_range=chr10:68506187-68506461	AluSz6
hg38_rmsk_AluSq_range=chr10:68507071-68507370	AluSq
hg38_rmsk_AluSx_range=chr10:68507949-68508228	AluSx
hg38_rmsk_L1MEc_range=chr10:68508229-68508321	L1MEc
hg38_rmsk_AluSp_range=chr10:68508432-68508731	AluSp
hg38_rmsk_AluSq_range=chr10:68509056-68509353	AluSq
hg38_rmsk_AluJo_range=chr10:68509435-68509713	AluJo
hg38_rmsk_HAL1b_range=chr10:68509729-68509804	HAL1b
hg38_rmsk_AluSg_range=chr10:68509811-68510103	AluSg
hg38_rmsk_AluSq2_range=chr10:68510250-68510556	AluSq2
hg38_rmsk_AluSc8_range=chr10:68510559-68510856	AluSc8
hg38_rmsk_AluSq2_range=chr10:68510958-68511253	AluSq2
hg38_rmsk_AluJr_range=chr10:68511700-68511850	AluJr
hg38_rmsk_AluSx_range=chr10:68511861-68512070	AluSx
hg38_rmsk_AluJo_range=chr10:68512140-68512261	AluJo
hg38_rmsk_A-rich_range=chr10:68512287-68512349	A-rich
hg38_rmsk_AluYa5_range=chr10:68512356-68512664	AluYa5
hg38_rmsk_AluSq2_range=chr10:68512756-68513059	AluSq2
hg38_rmsk_AluSz_range=chr10:68513064-68513430	AluSz
hg38_rmsk_GA-rich_range=chr10:68513431-68513463	GA-rich
hg38_rmsk_AluSx_range=chr10:68513610-68513894	AluSx
hg38_rmsk_AluSz6_range=chr10:68513915-68514200	AluSz6
hg38_rmsk_AluSx4_range=chr10:68514215-68514501	AluSx4
hg38_rmsk_L1M5_range=chr10:68514504-68514701	L1M5
hg38_rmsk_AluSq10_range=chr10:68514745-68515037	AluSq10
hg38_rmsk_AluSp_range=chr10:68515075-68515380	AluSp
hg38_rmsk_AluSp_range=chr10:68515517-68515801	AluSp
hg38_rmsk_LTR10C_range=chr10:68516079-68516670	LTR10C
hg38_rmsk_L2c_range=chr10:68517319-68517384	L2c
hg38_rmsk_AluJr4_range=chr10:68517550-68517686	AluJr4
hg38_rmsk_AluSx1_range=chr10:68517687-68517985	AluSx1
hg38_rmsk_AluJr4_range=chr10:68517986-68518135	AluJr4
hg38_rmsk_AluSx1_range=chr10:68518138-68518441	AluSx1
hg38_rmsk_AluSg_range=chr10:68518494-68518780	AluSg
hg38_rmsk_AluSp_range=chr10:68518911-68519206	AluSp
hg38_rmsk_AluSg7_range=chr10:68519207-68519500	AluSg7
hg38_rmsk_AluSq2_range=chr10:68519633-68519932	AluSq2
hg38_rmsk_AluSx3_range=chr10:68519995-68520256	AluSx3
hg38_rmsk_MER44D_range=chr10:68520293-68520392	MER44D
hg38_rmsk_AluSz_range=chr10:68520396-68520529	AluSz
hg38_rmsk_AluSp_range=chr10:68520530-68520839	AluSp
hg38_rmsk_AluSz_range=chr10:68520840-68520850	AluSz
hg38_rmsk_AluSc8_range=chr10:68520854-68521143	AluSc8
hg38_rmsk_L1MC_range=chr10:68521197-68521255	L1MC
hg38_rmsk_AluSz_range=chr10:68521257-68521544	AluSz
hg38_rmsk_AluYa5_range=chr10:68521583-68521896	AluYa5
hg38_rmsk_AluSz_range=chr10:68521897-68522189	AluSz
hg38_rmsk_L1ME1_range=chr10:68522191-68522398	L1ME1
hg38_rmsk_AluSz_range=chr10:68522399-68522533	AluSz
hg38_rmsk_AluSc8_range=chr10:68522534-68522838	AluSc8
hg38_rmsk_AluSz_range=chr10:68522839-68522996	AluSz
hg38_rmsk_L1ME1_range=chr10:68522997-68523074	L1ME1
hg38_rmsk_AluSz_range=chr10:68523111-68523392	AluSz
hg38_rmsk_L2a_range=chr10:68523398-68523473	L2a
hg38_rmsk_AluSx_range=chr10:68523478-68523774	AluSx
hg38_rmsk_AluSz6_range=chr10:68523817-68523953	AluSz6
hg38_rmsk_AluSc_range=chr10:68523954-68524038	AluSc
hg38_rmsk_AluY_range=chr10:68524039-68524331	AluY
hg38_rmsk_AluSc_range=chr10:68524332-68524559	AluSc
hg38_rmsk_AluSz_range=chr10:68524563-68524897	AluSz
hg38_rmsk_AluSz6_range=chr10:68524898-68525066	AluSz6
hg38_rmsk_AluSz_range=chr10:68525129-68525434	AluSz
hg38_rmsk_AluJb_range=chr10:68525444-68525607	AluJb
hg38_rmsk_LTR5_Hs_range=chr10:68525672-68526636	LTR5_Hs
hg38_rmsk_AluSx1_range=chr10:68527733-68527827	AluSx1
hg38_rmsk_AluSx4_range=chr10:68527828-68528117	AluSx4
hg38_rmsk_AluSx1_range=chr10:68528118-68528338	AluSx1
hg38_rmsk_AluSg_range=chr10:68528418-68528718	AluSg
hg38_rmsk_AluY_range=chr10:68528756-68529064	AluY
hg38_rmsk_AluSq2_range=chr10:68529272-68529581	AluSq2
hg38_rmsk_LTR10C_range=chr10:68529862-68530378	LTR10C
hg38_rmsk_AluY_range=chr10:68530379-68530679	AluY
hg38_rmsk_LTR10C_range=chr10:68530680-68530748	LTR10C
hg38_rmsk_L2a_range=chr10:68530892-68531165	L2a
hg38_rmsk_AluSq2_range=chr10:68531166-68531465	AluSq2
hg38_rmsk_AluJr_range=chr10:68531480-68531645	AluJr
hg38_rmsk_AluSq2_range=chr10:68531646-68531958	AluSq2
hg38_rmsk_AluJr_range=chr10:68531959-68532089	AluJr
hg38_rmsk_AluSg_range=chr10:68532101-68532379	AluSg
hg38_rmsk_AluSp_range=chr10:68532380-68532553	AluSp
hg38_rmsk_L2a_range=chr10:68532556-68532914	L2a
hg38_rmsk_AluSc_range=chr10:68532926-68533088	AluSc
hg38_rmsk_AluSq2_range=chr10:68533158-68533469	AluSq2
hg38_rmsk_ERVL47-int_range=chr10:68533497-68534239	ERVL47-int
hg38_rmsk_AluSp_range=chr10:68534240-68534547	AluSp
hg38_rmsk_ERVL47-int_range=chr10:68534548-68534641	ERVL47-int
hg38_rmsk_AluSc_range=chr10:68534642-68534934	AluSc
hg38_rmsk_ERVL47-int_range=chr10:68534935-68535033	ERVL47-int
hg38_rmsk_AluJr_range=chr10:68535034-68535354	AluJr
hg38_rmsk_AluSz_range=chr10:68535365-68535664	AluSz
hg38_rmsk_ERVL47-int_range=chr10:68535665-68536503	ERVL47-int
hg38_rmsk_AluJo_range=chr10:68536504-68536676	AluJo
hg38_rmsk_AluSx1_range=chr10:68536677-68536984	AluSx1
hg38_rmsk_AluJo_range=chr10:68536985-68537122	AluJo
hg38_rmsk_ERVL47-int_range=chr10:68537123-68537434	ERVL47-int
hg38_rmsk_AluSp_range=chr10:68537435-68537731	AluSp
hg38_rmsk_ERVL47-int_range=chr10:68537732-68537882	ERVL47-int
hg38_rmsk_AluJr_range=chr10:68537921-68538069	AluJr
hg38_rmsk_ERVL47-int_range=chr10:68538070-68538867	ERVL47-int
hg38_rmsk_AluSz_range=chr10:68538868-68539168	AluSz
hg38_rmsk_ERVL47-int_range=chr10:68539169-68539179	ERVL47-int
hg38_rmsk_AluSx_range=chr10:68539180-68539479	AluSx
hg38_rmsk_ERVL47-int_range=chr10:68539480-68539538	ERVL47-int
hg38_rmsk_AluSq2_range=chr10:68539539-68539850	AluSq2
hg38_rmsk_ERVL47-int_range=chr10:68539851-68539863	ERVL47-int
hg38_rmsk_AluSp_range=chr10:68539864-68540162	AluSp
hg38_rmsk_ERVL47-int_range=chr10:68540163-68540398	ERVL47-int
hg38_rmsk_AluSc8_range=chr10:68540399-68540624	AluSc8
hg38_rmsk_AluSx_range=chr10:68540625-68540937	AluSx
hg38_rmsk_ERVL47-int_range=chr10:68540938-68541083	ERVL47-int
hg38_rmsk_AluSg4_range=chr10:68541084-68541383	AluSg4
hg38_rmsk_ERVL47-int_range=chr10:68541384-68541747	ERVL47-int
hg38_rmsk_AluSx1_range=chr10:68541748-68542044	AluSx1
hg38_rmsk_ERVL47-int_range=chr10:68542045-68542720	ERVL47-int
hg38_rmsk_AluSq2_range=chr10:68542721-68543023	AluSq2
hg38_rmsk_ERVL47-int_range=chr10:68543024-68543378	ERVL47-int
hg38_rmsk_LTR47B4_range=chr10:68543379-68543792	LTR47B4
hg38_rmsk_AluSx1_range=chr10:68545034-68545314	AluSx1
hg38_rmsk_AluSz_range=chr10:68545373-68545673	AluSz
hg38_rmsk_AluSx3_range=chr10:68545705-68546000	AluSx3
hg38_rmsk_AluSq2_range=chr10:68546007-68546314	AluSq2
hg38_rmsk_FLAM_C_range=chr10:68546315-68546432	FLAM_C
hg38_rmsk_AluSx3_range=chr10:68546521-68546808	AluSx3
hg38_rmsk_AluSq2_range=chr10:68546817-68547100	AluSq2
hg38_rmsk_AluSx1_range=chr10:68547101-68547267	AluSx1
hg38_rmsk_AluSx4_range=chr10:68547421-68547709	AluSx4
hg38_rmsk_AluSz_range=chr10:68547713-68548011	AluSz
hg38_rmsk_FLAM_C_range=chr10:68548020-68548148	FLAM_C
hg38_rmsk_AluSc_range=chr10:68548242-68548551	AluSc
hg38_rmsk_AluJr_range=chr10:68548563-68548865	AluJr
hg38_rmsk_AluSz_range=chr10:68548937-68549288	AluSz
hg38_rmsk_L2b_range=chr10:68549334-68549513	L2b
hg38_rmsk_AluSx_range=chr10:68549519-68549648	AluSx
hg38_rmsk_AluSg_range=chr10:68549652-68549940	AluSg
hg38_rmsk_AluSg_range=chr10:68549941-68550249	AluSg
hg38_rmsk_L3_range=chr10:68550740-68550855	L3
hg38_rmsk_FLAM_C_range=chr10:68551163-68551294	FLAM_C
hg38_rmsk_AluSz6_range=chr10:68551295-68551583	AluSz6
hg38_rmsk_AluSx4_range=chr10:68551617-68551730	AluSx4
hg38_rmsk_AluSq4_range=chr10:68551731-68552039	AluSq4
hg38_rmsk_AluSx4_range=chr10:68552040-68552238	AluSx4
hg38_rmsk_G-rich_range=chr10:68552239-68552273	G-rich
hg38_rmsk_AluSx3_range=chr10:68552588-68552733	AluSx3
hg38_rmsk_MER44D_range=chr10:68552806-68552821	MER44D
hg38_rmsk_AluSg4_range=chr10:68552822-68553127	AluSg4
hg38_rmsk_MER44D_range=chr10:68553128-68553185	MER44D
hg38_rmsk_MER21C_range=chr10:68553198-68553355	MER21C
hg38_rmsk_MER21C_range=chr10:68553325-68553405	MER21C
hg38_rmsk_MER21C_range=chr10:68553470-68553943	MER21C
hg38_rmsk_AluSx1_range=chr10:68554037-68554347	AluSx1
hg38_rmsk_FRAM_range=chr10:68554378-68554537	FRAM
hg38_rmsk_AluSx1_range=chr10:68554772-68555013	AluSx1
hg38_rmsk_AluSx_range=chr10:68555017-68555310	AluSx
hg38_rmsk_AluYb8_range=chr10:68555311-68555385	AluYb8
hg38_rmsk_FLAM_A_range=chr10:68555400-68555461	FLAM_A
hg38_rmsk_AluY_range=chr10:68555682-68555993	AluY
hg38_rmsk_AluSg7_range=chr10:68555996-68556130	AluSg7
hg38_rmsk_L2a_range=chr10:68556653-68556725	L2a
hg38_rmsk_L1MC4_range=chr10:68556727-68556754	L1MC4
hg38_rmsk_L1ME3G_range=chr10:68556757-68556819	L1ME3G
hg38_rmsk_L2a_range=chr10:68556837-68556942	L2a
hg38_rmsk_AluSz6_range=chr10:68556965-68557126	AluSz6
hg38_rmsk_AluSx_range=chr10:68557143-68557414	AluSx
hg38_rmsk_AluJb_range=chr10:68557488-68557786	AluJb
hg38_rmsk_AluSc_range=chr10:68557813-68558100	AluSc
hg38_rmsk_L2a_range=chr10:68558122-68558347	L2a
hg38_rmsk_FRAM_range=chr10:68558516-68558645	FRAM
hg38_rmsk_AluJr4_range=chr10:68558661-68558802	AluJr4
hg38_rmsk_AluSq2_range=chr10:68559008-68559311	AluSq2
hg38_rmsk_G-rich_range=chr10:68560198-68560249	G-rich
hg38_rmsk_G-rich_range=chr10:68560750-68560809	G-rich
hg38_rmsk_G-rich_range=chr10:68561552-68561587	G-rich
hg38_rmsk_AluSx_range=chr10:68563683-68563976	AluSx
hg38_rmsk_AluSz_range=chr10:68564152-68564448	AluSz
hg38_rmsk_AluJr_range=chr10:68564743-68565037	AluJr
hg38_rmsk_AluJr_range=chr10:68565197-68565476	AluJr
hg38_rmsk_MIR_range=chr10:68566877-68567110	MIR
hg38_rmsk_MIRc_range=chr10:68567206-68567297	MIRc
hg38_rmsk_AluSp_range=chr10:68567388-68567593	AluSp
hg38_rmsk_AluSq2_range=chr10:68567636-68567771	AluSq2
hg38_rmsk_AluSp_range=chr10:68567922-68568182	AluSp
hg38_rmsk_AluYk11_range=chr10:68568185-68568217	AluYk11
hg38_rmsk_AluSq2_range=chr10:68568218-68568540	AluSq2
hg38_rmsk_AluJb_range=chr10:68568669-68568871	AluJb
hg38_rmsk_AluY_range=chr10:68569163-68569473	AluY
hg38_rmsk_AluJr_range=chr10:68569637-68569794	AluJr
hg38_rmsk_L1PA16_range=chr10:68569959-68570096	L1PA16
hg38_rmsk_AluSx1_range=chr10:68570097-68570404	AluSx1
hg38_rmsk_L1PA16_range=chr10:68570405-68570559	L1PA16
hg38_rmsk_AluY_range=chr10:68570631-68570932	AluY
hg38_rmsk_AluSx1_range=chr10:68570947-68570968	AluSx1
hg38_rmsk_AluSx1_range=chr10:68571006-68571289	AluSx1
hg38_rmsk_AluSg_range=chr10:68571296-68571564	AluSg
hg38_rmsk_AluSg_range=chr10:68571565-68571697	AluSg
hg38_rmsk_AluJr_range=chr10:68571702-68571824	AluJr
hg38_rmsk_AluJb_range=chr10:68571838-68572134	AluJb
hg38_rmsk_MIRc_range=chr10:68574794-68574884	MIRc
hg38_rmsk_AluSq2_range=chr10:68575102-68575386	AluSq2
hg38_rmsk_AluSq_range=chr10:68575429-68575702	AluSq
hg38_rmsk_AluYj4_range=chr10:68575740-68576051	AluYj4
hg38_rmsk_AluSz6_range=chr10:68576074-68576364	AluSz6
hg38_rmsk_AluJo_range=chr10:68576380-68576685	AluJo
hg38_rmsk_AluSx1_range=chr10:68576721-68576908	AluSx1
hg38_rmsk_AluY_range=chr10:68576909-68577209	AluY
hg38_rmsk_AluSx1_range=chr10:68577210-68577346	AluSx1
hg38_rmsk_AluJr_range=chr10:68577406-68577525	AluJr
hg38_rmsk_AluSx_range=chr10:68577526-68577828	AluSx
hg38_rmsk_AluJr_range=chr10:68577829-68577992	AluJr
hg38_rmsk_FLAM_C_range=chr10:68578113-68578223	FLAM_C
hg38_rmsk_AluSx1_range=chr10:68578276-68578541	AluSx1
hg38_rmsk_AluYk11_range=chr10:68578807-68578843	AluYk11
hg38_rmsk_AluJb_range=chr10:68578850-68579024	AluJb
hg38_rmsk_AluSp_range=chr10:68579927-68580227	AluSp
hg38_rmsk_AluJb_range=chr10:68580314-68580496	AluJb
hg38_rmsk_AluSq2_range=chr10:68580498-68580806	AluSq2
hg38_rmsk_AluJb_range=chr10:68580831-68580973	AluJb
hg38_rmsk_AluJb_range=chr10:68581572-68581854	AluJb
hg38_rmsk_AluSp_range=chr10:68582099-68582395	AluSp
hg38_rmsk_AluSc_range=chr10:68583631-68583916	AluSc
hg38_rmsk_L2a_range=chr10:68583971-68584011	L2a
hg38_rmsk_AluSx_range=chr10:68584038-68584341	AluSx
hg38_rmsk_AluSz_range=chr10:68584427-68584731	AluSz
hg38_rmsk_AluSx1_range=chr10:68584828-68584989	AluSx1
hg38_rmsk_AluSp_range=chr10:68584990-68585303	AluSp
hg38_rmsk_AluSx1_range=chr10:68585304-68585433	AluSx1
hg38_rmsk_Charlie4z_range=chr10:68585527-68585654	Charlie4z
hg38_rmsk_AluSc_range=chr10:68585729-68586020	AluSc
hg38_rmsk_AluJr4_range=chr10:68586021-68586177	AluJr4
hg38_rmsk_AluSx1_range=chr10:68586178-68586477	AluSx1
hg38_rmsk_AluJr4_range=chr10:68586478-68586632	AluJr4
hg38_rmsk_MIRb_range=chr10:68586762-68586880	MIRb
hg38_rmsk_AluSx_range=chr10:68587877-68588160	AluSx
hg38_rmsk_AluJo_range=chr10:68588208-68588282	AluJo
hg38_rmsk_MIRb_range=chr10:68588283-68588462	MIRb
hg38_rmsk_AluJo_range=chr10:68588840-68589139	AluJo
hg38_rmsk_L1MEg_range=chr10:68589149-68589329	L1MEg
hg38_rmsk_AluJb_range=chr10:68589487-68589603	AluJb
hg38_rmsk_AluSx3_range=chr10:68589663-68589971	AluSx3
hg38_rmsk_AluJb_range=chr10:68590108-68590430	AluJb
hg38_rmsk_AluJr_range=chr10:68590572-68590807	AluJr
hg38_rmsk_AluSp_range=chr10:68590843-68591150	AluSp
hg38_rmsk_AluY_range=chr10:68591621-68591906	AluY
hg38_rmsk_AluSx1_range=chr10:68592036-68592342	AluSx1
hg38_rmsk_L2b_range=chr10:68592652-68592790	L2b
hg38_rmsk_AluSc_range=chr10:68592958-68593256	AluSc
hg38_rmsk_AluSx3_range=chr10:68593440-68593604	AluSx3
hg38_rmsk_AluSq2_range=chr10:68593605-68593910	AluSq2
hg38_rmsk_AluSz_range=chr10:68593916-68594225	AluSz
hg38_rmsk_AluSz_range=chr10:68594700-68595010	AluSz
hg38_rmsk_AluJr_range=chr10:68595011-68595167	AluJr
hg38_rmsk_AluSg_range=chr10:68595610-68595914	AluSg
hg38_rmsk_AluSx_range=chr10:68596049-68596203	AluSx
hg38_rmsk_AluJo_range=chr10:68596450-68596588	AluJo
hg38_rmsk_AluSz_range=chr10:68597031-68597332	AluSz
hg38_rmsk_L1MB4_range=chr10:68597503-68598106	L1MB4
hg38_rmsk_AluSq2_range=chr10:68598107-68598393	AluSq2
hg38_rmsk_L1MB4_range=chr10:68598394-68598445	L1MB4
hg38_rmsk_AluSx1_range=chr10:68598688-68598986	AluSx1
hg38_rmsk_L2a_range=chr10:68602119-68602184	L2a
hg38_rmsk_AluJr_range=chr10:68603491-68603775	AluJr
hg38_rmsk_LTR33_range=chr10:68604282-68604727	LTR33
hg38_rmsk_L1MC4a_range=chr10:68604790-68604898	L1MC4a
hg38_rmsk_AluSp_range=chr10:68605192-68605419	AluSp
hg38_rmsk_AluSz6_range=chr10:68605525-68605814	AluSz6
hg38_rmsk_FLAM_C_range=chr10:68605915-68606017	FLAM_C
hg38_rmsk_AluSx1_range=chr10:68606085-68606384	AluSx1
hg38_rmsk_Charlie18a_range=chr10:68606750-68606874	Charlie18a
hg38_rmsk_AluSz6_range=chr10:68607422-68607714	AluSz6
hg38_rmsk_AluSc_range=chr10:68607937-68608227	AluSc
hg38_rmsk_AluSg4_range=chr10:68608240-68608534	AluSg4
hg38_rmsk_AluSx3_range=chr10:68608540-68608835	AluSx3
hg38_rmsk_FLAM_C_range=chr10:68608862-68608990	FLAM_C
hg38_rmsk_AluJr_range=chr10:68608996-68609164	AluJr
hg38_rmsk_AluSp_range=chr10:68609165-68609460	AluSp
hg38_rmsk_AluJr_range=chr10:68609461-68609573	AluJr
hg38_rmsk_AluJb_range=chr10:68609866-68609985	AluJb
hg38_rmsk_AluY_range=chr10:68610002-68610302	AluY
hg38_rmsk_AluSx1_range=chr10:68610303-68610618	AluSx1
hg38_rmsk_AluJb_range=chr10:68610655-68610938	AluJb
hg38_rmsk_AluSg_range=chr10:68611013-68611302	AluSg
hg38_rmsk_AluJr_range=chr10:68611308-68611429	AluJr
hg38_rmsk_AluJr_range=chr10:68611454-68611630	AluJr
hg38_rmsk_AluSx3_range=chr10:68611719-68611838	AluSx3
hg38_rmsk_GA-rich_range=chr10:68611854-68611934	GA-rich
hg38_rmsk_AluSx_range=chr10:68612089-68612389	AluSx
hg38_rmsk_FLAM_C_range=chr10:68612434-68612548	FLAM_C
hg38_rmsk_AluJb_range=chr10:68612614-68612916	AluJb
hg38_rmsk_AluSq10_range=chr10:68613655-68613955	AluSq10
hg38_rmsk_AluSz6_range=chr10:68614523-68614662	AluSz6
hg38_rmsk_AluSz6_range=chr10:68614664-68614893	AluSz6
hg38_rmsk_AluSg_range=chr10:68614945-68615230	AluSg
hg38_rmsk_L1MC4_range=chr10:68615235-68615342	L1MC4
hg38_rmsk_AluSx1_range=chr10:68615343-68615643	AluSx1
hg38_rmsk_L1MC4_range=chr10:68615644-68615655	L1MC4
hg38_rmsk_AluSp_range=chr10:68615656-68615946	AluSp
hg38_rmsk_L1MC4_range=chr10:68615947-68616070	L1MC4
hg38_rmsk_L1MC4_range=chr10:68616081-68616125	L1MC4
hg38_rmsk_L1MC4_range=chr10:68616127-68616537	L1MC4
hg38_rmsk_AluJr_range=chr10:68616542-68616711	AluJr
hg38_rmsk_AluY_range=chr10:68616712-68617006	AluY
hg38_rmsk_AluY_range=chr10:68617007-68617323	AluY
hg38_rmsk_AluJr_range=chr10:68617324-68617438	AluJr
hg38_rmsk_L1MC4_range=chr10:68617461-68617531	L1MC4
hg38_rmsk_AluSp_range=chr10:68617534-68617845	AluSp
hg38_rmsk_AluJb_range=chr10:68617910-68618082	AluJb
hg38_rmsk_AluJr_range=chr10:68618822-68619000	AluJr
hg38_rmsk_AluJb_range=chr10:68619237-68619515	AluJb
hg38_rmsk_L1MA7_range=chr10:68619559-68619758	L1MA7
hg38_rmsk_L1MB8_range=chr10:68619851-68619910	L1MB8
hg38_rmsk_AluSx1_range=chr10:68619911-68620204	AluSx1
hg38_rmsk_L1MB8_range=chr10:68620205-68621142	L1MB8
hg38_rmsk_AluJo_range=chr10:68621154-68621228	AluJo
hg38_rmsk_AluSq_range=chr10:68621231-68621364	AluSq
hg38_rmsk_AluSx_range=chr10:68621365-68621601	AluSx
hg38_rmsk_L1MC4a_range=chr10:68621925-68622164	L1MC4a
hg38_rmsk_L1MC4a_range=chr10:68622259-68622276	L1MC4a
hg38_rmsk_AluSx1_range=chr10:68622277-68622565	AluSx1
hg38_rmsk_L1MC4a_range=chr10:68622566-68622746	L1MC4a
hg38_rmsk_AluJr_range=chr10:68622755-68622877	AluJr
hg38_rmsk_L1MC4a_range=chr10:68622880-68623357	L1MC4a
hg38_rmsk_L3_range=chr10:68623425-68623566	L3
hg38_rmsk_AluSx_range=chr10:68624085-68624270	AluSx
hg38_rmsk_AluSp_range=chr10:68624278-68624588	AluSp
hg38_rmsk_AluY_range=chr10:68624722-68625032	AluY
hg38_rmsk_AluJo_range=chr10:68625806-68626119	AluJo
hg38_rmsk_AluJo_range=chr10:68626231-68626334	AluJo
hg38_rmsk_AluJr_range=chr10:68626377-68626500	AluJr
hg38_rmsk_AluSz_range=chr10:68626562-68626848	AluSz
hg38_rmsk_L1ME3B_range=chr10:68626914-68626994	L1ME3B
hg38_rmsk_AluSx1_range=chr10:68626995-68627125	AluSx1
hg38_rmsk_AluSx_range=chr10:68627126-68627437	AluSx
hg38_rmsk_AluSx1_range=chr10:68627438-68627615	AluSx1
hg38_rmsk_L1ME3B_range=chr10:68627616-68627645	L1ME3B
hg38_rmsk_AluSx1_range=chr10:68627646-68627955	AluSx1
hg38_rmsk_L1ME3B_range=chr10:68627956-68627976	L1ME3B
hg38_rmsk_AluSz6_range=chr10:68628016-68628074	AluSz6
hg38_rmsk_AluSx1_range=chr10:68628077-68628246	AluSx1
hg38_rmsk_Charlie5_range=chr10:68628922-68629066	Charlie5
hg38_rmsk_AluSx1_range=chr10:68629084-68629370	AluSx1
hg38_rmsk_AluSc8_range=chr10:68629534-68629835	AluSc8
hg38_rmsk_AluSx1_range=chr10:68630309-68630614	AluSx1
hg38_rmsk_L2_range=chr10:68630638-68630894	L2
hg38_rmsk_AluJo_range=chr10:68630895-68631200	AluJo
hg38_rmsk_L2_range=chr10:68631201-68631400	L2
hg38_rmsk_AluY_range=chr10:68631450-68631565	AluY
hg38_rmsk_AluY_range=chr10:68632043-68632335	AluY
hg38_rmsk_AluSx1_range=chr10:68632955-68633209	AluSx1
hg38_rmsk_AluJb_range=chr10:68633370-68633730	AluJb
hg38_rmsk_AluJb_range=chr10:68633953-68634180	AluJb
hg38_rmsk_AluSg_range=chr10:68634757-68635091	AluSg
hg38_rmsk_FLAM_C_range=chr10:68635312-68635443	FLAM_C
hg38_rmsk_AluJo_range=chr10:68635708-68635839	AluJo
hg38_rmsk_AluJb_range=chr10:68636460-68636664	AluJb
hg38_rmsk_AluSx_range=chr10:68637020-68637289	AluSx
hg38_rmsk_AluSx_range=chr10:68637516-68637631	AluSx
hg38_rmsk_AluSg_range=chr10:68637637-68637882	AluSg
hg38_rmsk_AluSx_range=chr10:68637883-68638078	AluSx
hg38_rmsk_MER106A_range=chr10:68638420-68638609	MER106A
hg38_rmsk_AluYg6_range=chr10:68639147-68639204	AluYg6
hg38_rmsk_AluSx_range=chr10:68639205-68639424	AluSx
hg38_rmsk_AluJb_range=chr10:68639490-68639765	AluJb
hg38_rmsk_AluSx_range=chr10:68639933-68640222	AluSx
hg38_rmsk_AluSg4_range=chr10:68640267-68640518	AluSg4
hg38_rmsk_AluY_range=chr10:68640524-68640848	AluY
hg38_rmsk_MER58B_range=chr10:68640941-68641145	MER58B
hg38_rmsk_AluSq2_range=chr10:68641197-68641317	AluSq2
hg38_rmsk_7SLRNA_range=chr10:68641318-68641471	7SLRNA
hg38_rmsk_AluSc_range=chr10:68641523-68641800	AluSc
hg38_rmsk_7SLRNA_range=chr10:68641801-68641962	7SLRNA
hg38_rmsk_L1MA8_range=chr10:68641982-68642064	L1MA8
hg38_rmsk_AluJr_range=chr10:68642166-68642452	AluJr
hg38_rmsk_L1MB7_range=chr10:68642471-68642603	L1MB7
hg38_rmsk_AluSq_range=chr10:68642604-68642903	AluSq
hg38_rmsk_L1MB7_range=chr10:68642904-68642966	L1MB7
hg38_rmsk_AluJb_range=chr10:68642976-68643293	AluJb
hg38_rmsk_L1ME3A_range=chr10:68643306-68643437	L1ME3A
hg38_rmsk_L1ME3A_range=chr10:68643438-68643519	L1ME3A
hg38_rmsk_AluSx1_range=chr10:68643539-68643848	AluSx1
hg38_rmsk_AluSx4_range=chr10:68643896-68644202	AluSx4
hg38_rmsk_AluJb_range=chr10:68644208-68644505	AluJb
hg38_rmsk_AluSz_range=chr10:68647322-68647625	AluSz
hg38_rmsk_AluJo_range=chr10:68648780-68648907	AluJo
hg38_rmsk_MIR_range=chr10:68649067-68649274	MIR
hg38_rmsk_AluY_range=chr10:68649326-68649623	AluY
hg38_rmsk_MER20_range=chr10:68650071-68650295	MER20
hg38_rmsk_AluSq_range=chr10:68650361-68650655	AluSq
hg38_rmsk_L1ME4b_range=chr10:68651038-68651204	L1ME4b
hg38_rmsk_AluY_range=chr10:68651211-68651460	AluY
hg38_rmsk_AluJb_range=chr10:68652695-68652845	AluJb
hg38_rmsk_AluJb_range=chr10:68652871-68652948	AluJb
hg38_rmsk_L1M5_range=chr10:68653360-68653615	L1M5
hg38_rmsk_AluSq_range=chr10:68653825-68654125	AluSq
hg38_rmsk_L2b_range=chr10:68654126-68654273	L2b
hg38_rmsk_AluSc8_range=chr10:68654334-68654637	AluSc8
hg38_rmsk_MLT1F1_range=chr10:68654755-68655043	MLT1F1
hg38_rmsk_7SLRNA_range=chr10:68655063-68655198	7SLRNA
hg38_rmsk_MLT1F1_range=chr10:68655492-68655543	MLT1F1
hg38_rmsk_MER1A_range=chr10:68655828-68656283	MER1A
hg38_rmsk_AluY_range=chr10:68656285-68656529	AluY
hg38_rmsk_L2a_range=chr10:68656649-68656704	L2a
hg38_rmsk_AluSc8_range=chr10:68656744-68657041	AluSc8
hg38_rmsk_AluJb_range=chr10:68657052-68657176	AluJb
hg38_rmsk_AluY_range=chr10:68657177-68657475	AluY
hg38_rmsk_AluJb_range=chr10:68657476-68657646	AluJb
hg38_rmsk_AluSx_range=chr10:68658214-68658431	AluSx
hg38_rmsk_AluSx3_range=chr10:68658774-68658887	AluSx3
hg38_rmsk_AluSz_range=chr10:68658947-68659137	AluSz
hg38_rmsk_AluSz_range=chr10:68659332-68659618	AluSz
hg38_rmsk_L1ME3A_range=chr10:68659724-68659905	L1ME3A
hg38_rmsk_AluSq2_range=chr10:68660327-68660624	AluSq2
hg38_rmsk_AluSq2_range=chr10:68660634-68660957	AluSq2
hg38_rmsk_AluY_range=chr10:68661021-68661196	AluY
hg38_rmsk_AluY_range=chr10:68661222-68661347	AluY
hg38_rmsk_AluJo_range=chr10:68661497-68661784	AluJo
hg38_rmsk_AluSx_range=chr10:68661872-68662171	AluSx
hg38_rmsk_AluSz_range=chr10:68662172-68662308	AluSz
hg38_rmsk_AluJr_range=chr10:68662620-68662949	AluJr
hg38_rmsk_L1PB4_range=chr10:68663020-68663158	L1PB4
hg38_rmsk_AluSx3_range=chr10:68664007-68664092	AluSx3
hg38_rmsk_Alu_range=chr10:68664093-68664131	Alu
hg38_rmsk_L1ME3A_range=chr10:68664144-68664398	L1ME3A
hg38_rmsk_AluSz_range=chr10:68664399-68664653	AluSz
hg38_rmsk_AluJo_range=chr10:68664671-68664763	AluJo
hg38_rmsk_AluJr_range=chr10:68664767-68665071	AluJr
hg38_rmsk_L1ME3A_range=chr10:68665096-68665251	L1ME3A
hg38_rmsk_L1ME3A_range=chr10:68665314-68665461	L1ME3A
hg38_rmsk_A-rich_range=chr10:68665766-68665796	A-rich
hg38_rmsk_A-rich_range=chr10:68666213-68666242	A-rich
hg38_rmsk_AluJr_range=chr10:68666802-68666922	AluJr
hg38_rmsk_AluY_range=chr10:68667474-68667770	AluY
hg38_rmsk_L1MC5_range=chr10:68667874-68668156	L1MC5
hg38_rmsk_L1MD_range=chr10:68668184-68668299	L1MD
hg38_rmsk_MER6B_range=chr10:68668331-68668441	MER6B
hg38_rmsk_AluSc_range=chr10:68668578-68668730	AluSc
hg38_rmsk_AluJr_range=chr10:68668731-68668975	AluJr
hg38_rmsk_AluJr4_range=chr10:68669069-68669233	AluJr4
hg38_rmsk_AluY_range=chr10:68669307-68669653	AluY
hg38_rmsk_AluSx1_range=chr10:68669664-68669943	AluSx1
hg38_rmsk_L1MC4_range=chr10:68669949-68670419	L1MC4
hg38_rmsk_L1PREC2_range=chr10:68671047-68671577	L1PREC2
hg38_rmsk_AluSx3_range=chr10:68671798-68672040	AluSx3
hg38_rmsk_AluSz_range=chr10:68672218-68672511	AluSz
hg38_rmsk_A-rich_range=chr10:68673186-68673223	A-rich
hg38_rmsk_L1MEi_range=chr10:68673319-68673527	L1MEi
hg38_rmsk_Charlie9_range=chr10:68673714-68673839	Charlie9
hg38_rmsk_AluSq2_range=chr10:68673930-68674203	AluSq2
hg38_rmsk_FLAM_A_range=chr10:68674207-68674255	FLAM_A
hg38_rmsk_HSMAR2_range=chr10:68675184-68675564	HSMAR2
hg38_rmsk_AluJb_range=chr10:68675565-68675732	AluJb
hg38_rmsk_LTR83_range=chr10:68675764-68675852	LTR83
hg38_rmsk_AluSq2_range=chr10:68675855-68676154	AluSq2
hg38_rmsk_AluY_range=chr10:68676272-68676573	AluY
hg38_rmsk_AluSx_range=chr10:68676590-68676714	AluSx
hg38_rmsk_HSMAR2_range=chr10:68676715-68676765	HSMAR2
hg38_rmsk_HSMAR2_range=chr10:68676762-68677548	HSMAR2
hg38_rmsk_FLAM_C_range=chr10:68677538-68677653	FLAM_C
hg38_rmsk_AluSp_range=chr10:68677656-68677908	AluSp
hg38_rmsk_FLAM_C_range=chr10:68677941-68678060	FLAM_C
hg38_rmsk_L2_range=chr10:68678069-68678244	L2
hg38_rmsk_L2_range=chr10:68678277-68678437	L2
hg38_rmsk_AluSx1_range=chr10:68678468-68678719	AluSx1
hg38_rmsk_AluSz_range=chr10:68678894-68679210	AluSz
hg38_rmsk_AluSx_range=chr10:68679675-68679972	AluSx
hg38_rmsk_AluJb_range=chr10:68680347-68680641	AluJb
hg38_rmsk_FRAM_range=chr10:68681507-68681646	FRAM
hg38_rmsk_AluSz_range=chr10:68682094-68682410	AluSz
hg38_rmsk_AluY_range=chr10:68683264-68683577	AluY
hg38_rmsk_AluY_range=chr10:68683578-68683711	AluY
hg38_rmsk_AluJo_range=chr10:68684111-68684232	AluJo
hg38_rmsk_AluJo_range=chr10:68684975-68685194	AluJo
hg38_rmsk_AluSz_range=chr10:68685472-68685541	AluSz
hg38_rmsk_AluY_range=chr10:68686892-68687202	AluY
hg38_rmsk_FLAM_A_range=chr10:68687231-68687365	FLAM_A
hg38_rmsk_AluJb_range=chr10:68687573-68687874	AluJb
hg38_rmsk_FAM_range=chr10:68687936-68688001	FAM
hg38_rmsk_AluSx1_range=chr10:68688111-68688384	AluSx1
hg38_rmsk_L1MC5_range=chr10:68688385-68688430	L1MC5
hg38_rmsk_AluY_range=chr10:68688431-68688737	AluY
hg38_rmsk_L1MC5_range=chr10:68688738-68688825	L1MC5
hg38_rmsk_L1MC5a_range=chr10:68688831-68688915	L1MC5a
hg38_rmsk_AluSx3_range=chr10:68689421-68689793	AluSx3
hg38_rmsk_AluYm1_range=chr10:68690326-68690605	AluYm1
hg38_rmsk_MamRTE1_range=chr10:68691802-68691894	MamRTE1
hg38_rmsk_FLAM_C_range=chr10:68694769-68694899	FLAM_C
hg38_rmsk_AluSx1_range=chr10:68696723-68697033	AluSx1
hg38_rmsk_MIR1_Amn_range=chr10:68698332-68698413	MIR1_Amn
hg38_rmsk_AluSg7_range=chr10:68698903-68699203	AluSg7
hg38_rmsk_MIR_range=chr10:68700942-68701140	MIR
hg38_rmsk_AluSz_range=chr10:68701220-68701518	AluSz
hg38_rmsk_AluSx_range=chr10:68701555-68701730	AluSx
hg38_rmsk_AluSz6_range=chr10:68701732-68701999	AluSz6
hg38_rmsk_Charlie9_range=chr10:68702005-68702090	Charlie9
hg38_rmsk_L1ME3B_range=chr10:68702136-68702255	L1ME3B
hg38_rmsk_AluY_range=chr10:68702303-68702512	AluY
hg38_rmsk_AluY_range=chr10:68702513-68702835	AluY
hg38_rmsk_AluY_range=chr10:68702836-68702965	AluY
hg38_rmsk_AluSx_range=chr10:68702966-68703081	AluSx
hg38_rmsk_AluSx3_range=chr10:68703087-68703390	AluSx3
hg38_rmsk_AluY_range=chr10:68703441-68703727	AluY
hg38_rmsk_LTR83_range=chr10:68703755-68703956	LTR83
hg38_rmsk_AluSg_range=chr10:68703997-68704293	AluSg
hg38_rmsk_AluSx1_range=chr10:68704394-68704695	AluSx1
hg38_rmsk_AluSp_range=chr10:68704706-68705014	AluSp
hg38_rmsk_AluJb_range=chr10:68705047-68705348	AluJb
hg38_rmsk_AluSx1_range=chr10:68705351-68705653	AluSx1
hg38_rmsk_FLAM_A_range=chr10:68705664-68705794	FLAM_A
hg38_rmsk_AluJr_range=chr10:68705926-68706053	AluJr
hg38_rmsk_AluSx3_range=chr10:68706054-68706358	AluSx3
hg38_rmsk_AluJr_range=chr10:68706359-68706514	AluJr
hg38_rmsk_AluSz_range=chr10:68706539-68706675	AluSz
hg38_rmsk_AluSp_range=chr10:68706681-68706984	AluSp
hg38_rmsk_AluSp_range=chr10:68707069-68707375	AluSp
hg38_rmsk_L1ME4b_range=chr10:68707447-68707610	L1ME4b
hg38_rmsk_AluSx_range=chr10:68707836-68707968	AluSx
hg38_rmsk_MLT1H2_range=chr10:68708016-68708151	MLT1H2
hg38_rmsk_AluSg_range=chr10:68708161-68708330	AluSg
hg38_rmsk_L1ME4b_range=chr10:68708332-68708427	L1ME4b
hg38_rmsk_FLAM_C_range=chr10:68708428-68708564	FLAM_C
hg38_rmsk_L1ME4b_range=chr10:68708565-68708664	L1ME4b
hg38_rmsk_AluSx_range=chr10:68708665-68708967	AluSx
hg38_rmsk_L1ME4b_range=chr10:68708968-68709108	L1ME4b
hg38_rmsk_AluSz6_range=chr10:68709111-68709289	AluSz6
hg38_rmsk_AluSx1_range=chr10:68709290-68709596	AluSx1
hg38_rmsk_AluSz6_range=chr10:68709597-68709653	AluSz6
hg38_rmsk_L1M4_range=chr10:68709822-68709981	L1M4
hg38_rmsk_AluJo_range=chr10:68709982-68710088	AluJo
hg38_rmsk_L1M4_range=chr10:68710092-68710285	L1M4
hg38_rmsk_AluY_range=chr10:68710322-68710638	AluY
hg38_rmsk_AluJb_range=chr10:68710653-68710820	AluJb
hg38_rmsk_AluSp_range=chr10:68710821-68711004	AluSp
hg38_rmsk_AluY_range=chr10:68711005-68711307	AluY
hg38_rmsk_AluSp_range=chr10:68711308-68711443	AluSp
hg38_rmsk_AluJb_range=chr10:68711444-68711566	AluJb
hg38_rmsk_AluSp_range=chr10:68711591-68711782	AluSp
hg38_rmsk_AluSx3_range=chr10:68711813-68712104	AluSx3
hg38_rmsk_AluSq2_range=chr10:68712116-68712404	AluSq2
hg38_rmsk_AluSg_range=chr10:68712453-68712740	AluSg
hg38_rmsk_MER34A_range=chr10:68712769-68712843	MER34A
hg38_rmsk_L1M4_range=chr10:68712846-68712933	L1M4
hg38_rmsk_AluSp_range=chr10:68713043-68713342	AluSp
hg38_rmsk_AluSx4_range=chr10:68713378-68713688	AluSx4
hg38_rmsk_MER31A_range=chr10:68713690-68713889	MER31A
hg38_rmsk_AluJr_range=chr10:68713890-68714187	AluJr
hg38_rmsk_AluYi6_range=chr10:68714189-68714500	AluYi6
hg38_rmsk_MER31A_range=chr10:68714501-68714687	MER31A
hg38_rmsk_AluSz_range=chr10:68714688-68714985	AluSz
hg38_rmsk_MER31A_range=chr10:68714986-68715042	MER31A
hg38_rmsk_FAM_range=chr10:68715046-68715210	FAM
hg38_rmsk_MER31A_range=chr10:68715224-68715308	MER31A
hg38_rmsk_AluSx_range=chr10:68715323-68715590	AluSx
hg38_rmsk_AluJb_range=chr10:68715681-68715921	AluJb
hg38_rmsk_MER31-int_range=chr10:68715927-68716495	MER31-int
hg38_rmsk_AluSq2_range=chr10:68716496-68716793	AluSq2
hg38_rmsk_MER31-int_range=chr10:68716794-68716970	MER31-int
hg38_rmsk_AluSx1_range=chr10:68716985-68717290	AluSx1
hg38_rmsk_AluSx_range=chr10:68717581-68717738	AluSx
hg38_rmsk_AluJr_range=chr10:68717840-68717958	AluJr
hg38_rmsk_MER31-int_range=chr10:68718027-68718054	MER31-int
hg38_rmsk_AluY_range=chr10:68718055-68718407	AluY
hg38_rmsk_MER31-int_range=chr10:68718408-68718925	MER31-int
hg38_rmsk_AluY_range=chr10:68718926-68719236	AluY
hg38_rmsk_L1MB7_range=chr10:68719279-68719579	L1MB7
hg38_rmsk_AluSq2_range=chr10:68719580-68719870	AluSq2
hg38_rmsk_L1MB7_range=chr10:68719871-68719931	L1MB7
hg38_rmsk_L1PA5_range=chr10:68719964-68720281	L1PA5
hg38_rmsk_AluY_range=chr10:68720282-68720579	AluY
hg38_rmsk_L1PA5_range=chr10:68720580-68720874	L1PA5
hg38_rmsk_AluSg_range=chr10:68722643-68722938	AluSg
hg38_rmsk_AluY_range=chr10:68723119-68723427	AluY
hg38_rmsk_AluY_range=chr10:68723567-68723866	AluY
hg38_rmsk_AluSp_range=chr10:68723877-68724172	AluSp
hg38_rmsk_AluSx_range=chr10:68724181-68724470	AluSx
hg38_rmsk_AluJo_range=chr10:68724473-68724589	AluJo
hg38_rmsk_AluJb_range=chr10:68724623-68724803	AluJb
hg38_rmsk_AluSp_range=chr10:68724858-68725152	AluSp
hg38_rmsk_AluSx_range=chr10:68725214-68725328	AluSx
hg38_rmsk_AluSx_range=chr10:68725329-68725419	AluSx
hg38_rmsk_AluJb_range=chr10:68725834-68726137	AluJb
hg38_rmsk_AluSc8_range=chr10:68726158-68726449	AluSc8
hg38_rmsk_MIR3_range=chr10:68726702-68726715	MIR3
hg38_rmsk_AluSg_range=chr10:68726716-68727020	AluSg
hg38_rmsk_MIR3_range=chr10:68727021-68727062	MIR3
hg38_rmsk_AluSz6_range=chr10:68727063-68727340	AluSz6
hg38_rmsk_MIR3_range=chr10:68727341-68727458	MIR3
hg38_rmsk_Alu_range=chr10:68727809-68727865	Alu
hg38_rmsk_AluSx1_range=chr10:68727868-68728136	AluSx1
hg38_rmsk_FLAM_C_range=chr10:68728378-68728461	FLAM_C
hg38_rmsk_AluSx1_range=chr10:68728673-68728967	AluSx1
hg38_rmsk_MER3_range=chr10:68728968-68729174	MER3
hg38_rmsk_AluY_range=chr10:68729256-68729567	AluY
hg38_rmsk_FRAM_range=chr10:68729572-68729718	FRAM
hg38_rmsk_FLAM_A_range=chr10:68729774-68729858	FLAM_A
hg38_rmsk_AluSq_range=chr10:68729923-68730219	AluSq
hg38_rmsk_AluSc_range=chr10:68730346-68730635	AluSc
hg38_rmsk_AluJb_range=chr10:68730690-68730992	AluJb
hg38_rmsk_AluSz_range=chr10:68731586-68731889	AluSz
hg38_rmsk_AluSx_range=chr10:68732337-68732648	AluSx
hg38_rmsk_Charlie4z_range=chr10:68732653-68732752	Charlie4z
hg38_rmsk_FRAM_range=chr10:68732781-68732941	FRAM
hg38_rmsk_AluJb_range=chr10:68733128-68733438	AluJb
hg38_rmsk_FLAM_C_range=chr10:68733541-68733653	FLAM_C
hg38_rmsk_AluSx_range=chr10:68733661-68733957	AluSx
hg38_rmsk_SVA_A_range=chr10:68734361-68734383	SVA_A
hg38_rmsk_AluJo_range=chr10:68734384-68734487	AluJo
hg38_rmsk_AluSz6_range=chr10:68734489-68734627	AluSz6
hg38_rmsk_AluJr_range=chr10:68735066-68735353	AluJr
hg38_rmsk_AluJo_range=chr10:68735372-68735705	AluJo
hg38_rmsk_HY1_range=chr10:68735714-68735821	HY1
hg38_rmsk_AluSx_range=chr10:68735853-68736152	AluSx
hg38_rmsk_L1MA8_range=chr10:68736260-68736828	L1MA8
hg38_rmsk_AluJb_range=chr10:68737223-68737518	AluJb
hg38_rmsk_AluSp_range=chr10:68738133-68738444	AluSp
hg38_rmsk_AluSz_range=chr10:68738770-68738927	AluSz
hg38_rmsk_L3_range=chr10:68739096-68739128	L3
hg38_rmsk_L1P4_range=chr10:68739131-68739157	L1P4
hg38_rmsk_AluSx3_range=chr10:68739158-68739448	AluSx3
hg38_rmsk_L1P4_range=chr10:68739449-68739474	L1P4
hg38_rmsk_AluJo_range=chr10:68740389-68740505	AluJo
hg38_rmsk_A-rich_range=chr10:68740509-68740538	A-rich
hg38_rmsk_AluSx1_range=chr10:68740879-68741216	AluSx1
hg38_rmsk_MER58C_range=chr10:68741393-68741550	MER58C
hg38_rmsk_L1ME4b_range=chr10:68741555-68741842	L1ME4b
hg38_rmsk_MER103C_range=chr10:68742010-68742165	MER103C
hg38_rmsk_AluSz_range=chr10:68742647-68742917	AluSz
hg38_rmsk_AluSx_range=chr10:68742931-68743155	AluSx
hg38_rmsk_AluSg_range=chr10:68743185-68743465	AluSg
hg38_rmsk_AluSx_range=chr10:68743541-68743717	AluSx
hg38_rmsk_AluSg7_range=chr10:68743766-68744048	AluSg7
hg38_rmsk_AluSx_range=chr10:68744049-68744184	AluSx
hg38_rmsk_AluJr_range=chr10:68744344-68744474	AluJr
hg38_rmsk_AluJo_range=chr10:68744838-68744986	AluJo
hg38_rmsk_AluSq4_range=chr10:68745015-68745305	AluSq4
hg38_rmsk_AluJr_range=chr10:68745307-68745465	AluJr
hg38_rmsk_AluSq2_range=chr10:68745466-68745765	AluSq2
hg38_rmsk_AluJr_range=chr10:68745766-68745936	AluJr
hg38_rmsk_AluSg4_range=chr10:68745968-68746270	AluSg4
hg38_rmsk_AluSz_range=chr10:68746273-68746548	AluSz
hg38_rmsk_AluSz_range=chr10:68746578-68746877	AluSz
hg38_rmsk_L1PA3_range=chr10:68746897-68746988	L1PA3
hg38_rmsk_AluSz_range=chr10:68747881-68748153	AluSz
hg38_rmsk_Alu_range=chr10:68748196-68748237	Alu
hg38_rmsk_AluSq2_range=chr10:68748238-68748416	AluSq2
hg38_rmsk_AluJb_range=chr10:68748483-68748704	AluJb
hg38_rmsk_AluJb_range=chr10:68748712-68748977	AluJb
hg38_rmsk_L1MB3_range=chr10:68749288-68749410	L1MB3
hg38_rmsk_GA-rich_range=chr10:68749528-68749563	GA-rich
hg38_rmsk_AluSz_range=chr10:68750204-68750524	AluSz
hg38_rmsk_MIRb_range=chr10:68750548-68750661	MIRb
hg38_rmsk_AluSq2_range=chr10:68751017-68751326	AluSq2
hg38_rmsk_Tigger19b_range=chr10:68751483-68751578	Tigger19b
hg38_rmsk_AluSz_range=chr10:68751581-68751874	AluSz
hg38_rmsk_AluY_range=chr10:68751908-68752217	AluY
hg38_rmsk_AluJr4_range=chr10:68752589-68752869	AluJr4
hg38_rmsk_Tigger19b_range=chr10:68753317-68753458	Tigger19b
hg38_rmsk_Alu_range=chr10:68754517-68754568	Alu
hg38_rmsk_AluSx1_range=chr10:68757425-68757715	AluSx1
hg38_rmsk_AluY_range=chr10:68757873-68758040	AluY
hg38_rmsk_AluSz6_range=chr10:68758066-68758354	AluSz6
hg38_rmsk_AluJo_range=chr10:68758408-68758503	AluJo
hg38_rmsk_AluSz_range=chr10:68758690-68758971	AluSz
hg38_rmsk_AluJr_range=chr10:68759133-68759422	AluJr
hg38_rmsk_AluJb_range=chr10:68759447-68759758	AluJb
hg38_rmsk_AluJr_range=chr10:68759884-68760130	AluJr
hg38_rmsk_AluJr4_range=chr10:68760172-68760317	AluJr4
hg38_rmsk_L1ME4c_range=chr10:68760382-68760565	L1ME4c
hg38_rmsk_AluSg_range=chr10:68760587-68760893	AluSg
hg38_rmsk_AluSx3_range=chr10:68761314-68761603	AluSx3
hg38_rmsk_AluSp_range=chr10:68761606-68761901	AluSp
hg38_rmsk_L1ME1_range=chr10:68761913-68762039	L1ME1
hg38_rmsk_AluY_range=chr10:68762048-68762358	AluY
hg38_rmsk_L1MC4_range=chr10:68762593-68762740	L1MC4
hg38_rmsk_L1MC4_range=chr10:68762771-68763098	L1MC4
hg38_rmsk_L1MC4_range=chr10:68763095-68763141	L1MC4
hg38_rmsk_AluSc_range=chr10:68763142-68763450	AluSc
hg38_rmsk_AluSx1_range=chr10:68763454-68763747	AluSx1
hg38_rmsk_L1MC4_range=chr10:68763748-68764151	L1MC4
hg38_rmsk_AluJo_range=chr10:68764355-68764551	AluJo
hg38_rmsk_HAL1M8_range=chr10:68764735-68765602	HAL1M8
hg38_rmsk_L1MC5_range=chr10:68766084-68766152	L1MC5
hg38_rmsk_AluSx1_range=chr10:68766191-68766499	AluSx1
hg38_rmsk_AluSp_range=chr10:68766532-68766824	AluSp
hg38_rmsk_L1MC5_range=chr10:68766866-68767118	L1MC5
hg38_rmsk_AluSx1_range=chr10:68767275-68767546	AluSx1
hg38_rmsk_AluSx_range=chr10:68767549-68767818	AluSx
hg38_rmsk_AluSx1_range=chr10:68768328-68768624	AluSx1
hg38_rmsk_AluJo_range=chr10:68768719-68768821	AluJo
hg38_rmsk_AluSg_range=chr10:68768988-68769273	AluSg
hg38_rmsk_AluSp_range=chr10:68769339-68769634	AluSp
hg38_rmsk_AluY_range=chr10:68769660-68769962	AluY
hg38_rmsk_L2a_range=chr10:68770028-68770164	L2a
hg38_rmsk_MER57B2_range=chr10:68770243-68770284	MER57B2
hg38_rmsk_L2a_range=chr10:68770288-68770426	L2a
hg38_rmsk_AluSx_range=chr10:68770467-68770763	AluSx
hg38_rmsk_AluY_range=chr10:68770796-68771089	AluY
hg38_rmsk_AluSc8_range=chr10:68771578-68771800	AluSc8
hg38_rmsk_AluSz_range=chr10:68771867-68772178	AluSz
hg38_rmsk_AluJb_range=chr10:68772205-68772503	AluJb
hg38_rmsk_AluSx_range=chr10:68772611-68772770	AluSx
hg38_rmsk_FLAM_C_range=chr10:68772831-68772959	FLAM_C
hg38_rmsk_AluSz_range=chr10:68773381-68773678	AluSz
hg38_rmsk_AluJb_range=chr10:68773711-68773887	AluJb
hg38_rmsk_AluSp_range=chr10:68773888-68774191	AluSp
hg38_rmsk_AluJb_range=chr10:68774192-68774316	AluJb
hg38_rmsk_AluSx_range=chr10:68774356-68774644	AluSx
hg38_rmsk_AluSc_range=chr10:68775499-68775676	AluSc
hg38_rmsk_AluSx_range=chr10:68775677-68775994	AluSx
hg38_rmsk_AluSc_range=chr10:68775995-68776128	AluSc
hg38_rmsk_L2a_range=chr10:68776151-68776229	L2a
hg38_rmsk_L2a_range=chr10:68776268-68776281	L2a
hg38_rmsk_AluSq2_range=chr10:68776282-68776579	AluSq2
hg38_rmsk_AluJr_range=chr10:68776587-68776837	AluJr
hg38_rmsk_L2a_range=chr10:68776838-68777398	L2a
hg38_rmsk_AluSz_range=chr10:68777399-68777696	AluSz
hg38_rmsk_L2a_range=chr10:68777697-68777707	L2a
hg38_rmsk_AluJb_range=chr10:68777708-68777938	AluJb
hg38_rmsk_AluSg_range=chr10:68777939-68778235	AluSg
hg38_rmsk_L2a_range=chr10:68778236-68778730	L2a
hg38_rmsk_AluSg7_range=chr10:68778852-68779141	AluSg7
hg38_rmsk_AluSx_range=chr10:68779262-68779558	AluSx
hg38_rmsk_L1ME4a_range=chr10:68779689-68779892	L1ME4a
hg38_rmsk_AluJr_range=chr10:68780206-68780492	AluJr
hg38_rmsk_L1MB7_range=chr10:68780512-68780560	L1MB7
hg38_rmsk_Tigger1_range=chr10:68780574-68780950	Tigger1
hg38_rmsk_AluSz6_range=chr10:68780951-68781251	AluSz6
hg38_rmsk_Tigger1_range=chr10:68781252-68781263	Tigger1
hg38_rmsk_AluSx1_range=chr10:68781264-68781554	AluSx1
hg38_rmsk_Tigger1_range=chr10:68781555-68781573	Tigger1
hg38_rmsk_AluJb_range=chr10:68781574-68781881	AluJb
hg38_rmsk_Tigger1_range=chr10:68781882-68782308	Tigger1
hg38_rmsk_AluJr_range=chr10:68782309-68782433	AluJr
hg38_rmsk_Tigger1_range=chr10:68782434-68782996	Tigger1
hg38_rmsk_AluJr_range=chr10:68783001-68783169	AluJr
hg38_rmsk_AluY_range=chr10:68783181-68783472	AluY
hg38_rmsk_AluSx3_range=chr10:68783521-68783611	AluSx3
hg38_rmsk_Tigger1_range=chr10:68783613-68783763	Tigger1
hg38_rmsk_AluY_range=chr10:68783764-68784057	AluY
hg38_rmsk_Tigger1_range=chr10:68784058-68784220	Tigger1
hg38_rmsk_AluSz_range=chr10:68784221-68784511	AluSz
hg38_rmsk_Tigger1_range=chr10:68784512-68784571	Tigger1
hg38_rmsk_AluJr_range=chr10:68784572-68784766	AluJr
hg38_rmsk_Tigger1_range=chr10:68784767-68784915	Tigger1
hg38_rmsk_AluY_range=chr10:68784916-68785216	AluY
hg38_rmsk_AluJb_range=chr10:68785224-68785520	AluJb
hg38_rmsk_Tigger1_range=chr10:68785521-68785639	Tigger1
hg38_rmsk_L1MB8_range=chr10:68785640-68785923	L1MB8
hg38_rmsk_FRAM_range=chr10:68785941-68786080	FRAM
hg38_rmsk_AluSz_range=chr10:68786803-68787100	AluSz
hg38_rmsk_L1MC4a_range=chr10:68787217-68787470	L1MC4a
hg38_rmsk_AluSq2_range=chr10:68787555-68787843	AluSq2
hg38_rmsk_AluSz_range=chr10:68788481-68788782	AluSz
hg38_rmsk_AluSc8_range=chr10:68788916-68789208	AluSc8
hg38_rmsk_AluSz_range=chr10:68789310-68789476	AluSz
hg38_rmsk_AluYj4_range=chr10:68789477-68789537	AluYj4
hg38_rmsk_AluSx1_range=chr10:68790072-68790370	AluSx1
hg38_rmsk_AluJb_range=chr10:68790520-68790726	AluJb
hg38_rmsk_AluYc_range=chr10:68790727-68790846	AluYc
hg38_rmsk_AluJb_range=chr10:68790881-68790997	AluJb
hg38_rmsk_AluSq2_range=chr10:68791789-68792091	AluSq2
hg38_rmsk_MER20_range=chr10:68792453-68792666	MER20
hg38_rmsk_AluSx1_range=chr10:68792783-68793082	AluSx1
hg38_rmsk_AluSz6_range=chr10:68793405-68793709	AluSz6
hg38_rmsk_AluSz_range=chr10:68794034-68794310	AluSz
hg38_rmsk_AluSx4_range=chr10:68794868-68795158	AluSx4
hg38_rmsk_AluSq2_range=chr10:68795292-68795591	AluSq2
hg38_rmsk_AluSx_range=chr10:68795798-68796102	AluSx
hg38_rmsk_AluJb_range=chr10:68796108-68796242	AluJb
hg38_rmsk_AluJb_range=chr10:68796275-68796360	AluJb
hg38_rmsk_AluJb_range=chr10:68796361-68796469	AluJb
hg38_rmsk_MER5A_range=chr10:68796838-68796945	MER5A
hg38_rmsk_AluJb_range=chr10:68797095-68797393	AluJb
hg38_rmsk_AluSq_range=chr10:68797478-68797787	AluSq
hg38_rmsk_AluJb_range=chr10:68797855-68797982	AluJb
hg38_rmsk_AluSg7_range=chr10:68798706-68798995	AluSg7
hg38_rmsk_AluSz_range=chr10:68799540-68799835	AluSz
hg38_rmsk_AluSc_range=chr10:68799838-68800139	AluSc
hg38_rmsk_AluJb_range=chr10:68800905-68801194	AluJb
hg38_rmsk_AluSx4_range=chr10:68801956-68802245	AluSx4
hg38_rmsk_FAM_range=chr10:68802337-68802499	FAM
hg38_rmsk_AluSc8_range=chr10:68802774-68803071	AluSc8
hg38_rmsk_AluSz6_range=chr10:68803312-68803438	AluSz6
hg38_rmsk_AluSz_range=chr10:68803465-68803770	AluSz
hg38_rmsk_AluSc_range=chr10:68803771-68804066	AluSc
hg38_rmsk_MIR3_range=chr10:68804847-68804918	MIR3
hg38_rmsk_AluSz_range=chr10:68805171-68805480	AluSz
hg38_rmsk_FRAM_range=chr10:68805495-68805660	FRAM
hg38_rmsk_AluSg_range=chr10:68805666-68805968	AluSg
hg38_rmsk_AluSz_range=chr10:68806102-68806412	AluSz
hg38_rmsk_AluJr_range=chr10:68806561-68806803	AluJr
hg38_rmsk_AluY_range=chr10:68807003-68807296	AluY
hg38_rmsk_AluSg4_range=chr10:68807636-68807922	AluSg4
hg38_rmsk_FLAM_A_range=chr10:68808064-68808198	FLAM_A
hg38_rmsk_A-rich_range=chr10:68808390-68808422	A-rich
hg38_rmsk_AluSx_range=chr10:68808435-68808730	AluSx
hg38_rmsk_L1MB7_range=chr10:68808731-68808809	L1MB7
hg38_rmsk_L1MB7_range=chr10:68808830-68808873	L1MB7
hg38_rmsk_AluSp_range=chr10:68808907-68809183	AluSp
hg38_rmsk_AluSp_range=chr10:68809190-68809496	AluSp
hg38_rmsk_L1MB7_range=chr10:68809497-68809696	L1MB7
hg38_rmsk_L1MDa_range=chr10:68809694-68809777	L1MDa
hg38_rmsk_AluSz_range=chr10:68809778-68810089	AluSz
hg38_rmsk_L1MDa_range=chr10:68810090-68810120	L1MDa
hg38_rmsk_MER41B_range=chr10:68810123-68810210	MER41B
hg38_rmsk_AluY_range=chr10:68810211-68810509	AluY
hg38_rmsk_MER41B_range=chr10:68810510-68810760	MER41B
hg38_rmsk_AluY_range=chr10:68810762-68811017	AluY
hg38_rmsk_FLAM_C_range=chr10:68811027-68811141	FLAM_C
hg38_rmsk_SVA_A_range=chr10:68811032-68811183	SVA_A
hg38_rmsk_L1MDa_range=chr10:68811184-68811206	L1MDa
hg38_rmsk_MER41B_range=chr10:68811207-68811860	MER41B
hg38_rmsk_L1MDa_range=chr10:68811861-68811917	L1MDa
hg38_rmsk_AluSz6_range=chr10:68811918-68812224	AluSz6
hg38_rmsk_AluSc8_range=chr10:68812997-68813300	AluSc8
hg38_rmsk_AluSq2_range=chr10:68813310-68813612	AluSq2
hg38_rmsk_L1ME4a_range=chr10:68814273-68814384	L1ME4a
hg38_rmsk_AluJb_range=chr10:68814520-68814813	AluJb
hg38_rmsk_AluJb_range=chr10:68814876-68815031	AluJb
hg38_rmsk_AluSx1_range=chr10:68815178-68815491	AluSx1
hg38_rmsk_MER31A_range=chr10:68815534-68815763	MER31A
hg38_rmsk_AluSz_range=chr10:68815764-68816067	AluSz
hg38_rmsk_MER31A_range=chr10:68816068-68816254	MER31A
hg38_rmsk_AluSc_range=chr10:68816274-68816578	AluSc
hg38_rmsk_L2c_range=chr10:68817266-68817517	L2c
hg38_rmsk_AluJb_range=chr10:68817638-68817951	AluJb
hg38_rmsk_AluY_range=chr10:68817962-68818266	AluY
hg38_rmsk_AluSp_range=chr10:68818628-68818936	AluSp
hg38_rmsk_AluJb_range=chr10:68818943-68819223	AluJb
hg38_rmsk_AluSx3_range=chr10:68819253-68819556	AluSx3
hg38_rmsk_AluJb_range=chr10:68819559-68819858	AluJb
hg38_rmsk_L1PA15_range=chr10:68819873-68820132	L1PA15
hg38_rmsk_AluSz_range=chr10:68820167-68820441	AluSz
hg38_rmsk_L1PA15_range=chr10:68820442-68820656	L1PA15
hg38_rmsk_AluSg7_range=chr10:68820789-68821075	AluSg7
hg38_rmsk_AluJr_range=chr10:68821337-68821473	AluJr
hg38_rmsk_FAM_range=chr10:68821478-68821624	FAM
hg38_rmsk_AluSx1_range=chr10:68821646-68821940	AluSx1
hg38_rmsk_AluSx_range=chr10:68822002-68822102	AluSx
hg38_rmsk_LTR12D_range=chr10:68822103-68822185	LTR12D
hg38_rmsk_AluSc_range=chr10:68822186-68822483	AluSc
hg38_rmsk_LTR12D_range=chr10:68822484-68823104	LTR12D
hg38_rmsk_AluSx_range=chr10:68823106-68823315	AluSx
hg38_rmsk_AluSx1_range=chr10:68823519-68823817	AluSx1
hg38_rmsk_AluJb_range=chr10:68824075-68824383	AluJb
hg38_rmsk_MLT1M_range=chr10:68824455-68824591	MLT1M
hg38_rmsk_MIRb_range=chr10:68824637-68824846	MIRb
hg38_rmsk_MIR_range=chr10:68825198-68825314	MIR
hg38_rmsk_AluJb_range=chr10:68825315-68825598	AluJb
hg38_rmsk_MIR_range=chr10:68825599-68825656	MIR
hg38_rmsk_AluSg_range=chr10:68825839-68826143	AluSg
hg38_rmsk_AluY_range=chr10:68826494-68826793	AluY
hg38_rmsk_MIR3_range=chr10:68826851-68826898	MIR3
hg38_rmsk_FRAM_range=chr10:68826899-68827042	FRAM
hg38_rmsk_MIR3_range=chr10:68827043-68827142	MIR3
hg38_rmsk_AluSq2_range=chr10:68829193-68829547	AluSq2
hg38_rmsk_AluSx1_range=chr10:68830351-68830641	AluSx1
hg38_rmsk_L3_range=chr10:68830734-68830805	L3
hg38_rmsk_AluSq2_range=chr10:68831180-68831483	AluSq2
hg38_rmsk_FLAM_C_range=chr10:68831915-68832063	FLAM_C
hg38_rmsk_AluSx_range=chr10:68832391-68832681	AluSx
hg38_rmsk_AluJo_range=chr10:68832766-68833069	AluJo
hg38_rmsk_AluSx_range=chr10:68833081-68833358	AluSx
hg38_rmsk_LTR2B_range=chr10:68833359-68833834	LTR2B
hg38_rmsk_L1ME2z_range=chr10:68834526-68834720	L1ME2z
hg38_rmsk_AluSx1_range=chr10:68834722-68835023	AluSx1
hg38_rmsk_AluSx1_range=chr10:68835052-68835340	AluSx1
hg38_rmsk_AluJr_range=chr10:68835345-68835655	AluJr
hg38_rmsk_MIRc_range=chr10:68835841-68835876	MIRc
hg38_rmsk_AluSc8_range=chr10:68835877-68836169	AluSc8
hg38_rmsk_MIRb_range=chr10:68836170-68836356	MIRb
hg38_rmsk_MIR3_range=chr10:68836590-68836728	MIR3
hg38_rmsk_L2c_range=chr10:68837020-68837421	L2c
hg38_rmsk_MIRc_range=chr10:68837700-68837895	MIRc
hg38_rmsk_L1M3_range=chr10:68837897-68838054	L1M3
hg38_rmsk_AluJb_range=chr10:68838055-68838354	AluJb
hg38_rmsk_L1M3_range=chr10:68838355-68838629	L1M3
hg38_rmsk_AluY_range=chr10:68838630-68838927	AluY
hg38_rmsk_L1M3_range=chr10:68838928-68839060	L1M3
hg38_rmsk_L1M3_range=chr10:68839053-68839237	L1M3
hg38_rmsk_AluJr_range=chr10:68839238-68839487	AluJr
hg38_rmsk_L1M3_range=chr10:68839488-68839607	L1M3
hg38_rmsk_AluSx1_range=chr10:68839608-68839874	AluSx1
hg38_rmsk_L1M3_range=chr10:68839903-68840330	L1M3
hg38_rmsk_AluSx4_range=chr10:68840412-68840518	AluSx4
hg38_rmsk_AluSz6_range=chr10:68840550-68840860	AluSz6
hg38_rmsk_AluSg_range=chr10:68840945-68841244	AluSg
hg38_rmsk_L1ME4b_range=chr10:68841328-68841526	L1ME4b
hg38_rmsk_MER103C_range=chr10:68841609-68841824	MER103C
hg38_rmsk_AluSg7_range=chr10:68842533-68842838	AluSg7
hg38_rmsk_AluJo_range=chr10:68843037-68843326	AluJo
hg38_rmsk_L1MC_range=chr10:68843333-68843535	L1MC
hg38_rmsk_AluSq2_range=chr10:68843536-68843859	AluSq2
hg38_rmsk_L1MC_range=chr10:68843860-68843898	L1MC
hg38_rmsk_AluY_range=chr10:68843899-68844190	AluY
hg38_rmsk_L1MC_range=chr10:68844191-68844291	L1MC
hg38_rmsk_AluSq2_range=chr10:68844292-68844598	AluSq2
hg38_rmsk_L1MC_range=chr10:68844599-68844751	L1MC
hg38_rmsk_AluSz_range=chr10:68844752-68845062	AluSz
hg38_rmsk_L1MC_range=chr10:68845063-68845097	L1MC
hg38_rmsk_AluJb_range=chr10:68845108-68845271	AluJb
hg38_rmsk_AluY_range=chr10:68845272-68845572	AluY
hg38_rmsk_AluJb_range=chr10:68845573-68845587	AluJb
hg38_rmsk_AluSq_range=chr10:68845588-68845901	AluSq
hg38_rmsk_AluJb_range=chr10:68845902-68846034	AluJb
hg38_rmsk_L1M5_range=chr10:68846050-68846119	L1M5
hg38_rmsk_AluSx_range=chr10:68846164-68846449	AluSx
hg38_rmsk_L1M5_range=chr10:68846450-68846803	L1M5
hg38_rmsk_L1M5_range=chr10:68846913-68847045	L1M5
hg38_rmsk_AluSz_range=chr10:68847439-68847704	AluSz
hg38_rmsk_AluSp_range=chr10:68847720-68848030	AluSp
hg38_rmsk_MIR_range=chr10:68848499-68848654	MIR
hg38_rmsk_AluJr4_range=chr10:68848661-68848968	AluJr4
hg38_rmsk_MIR3_range=chr10:68849228-68849269	MIR3
hg38_rmsk_AluSc8_range=chr10:68850012-68850305	AluSc8
hg38_rmsk_AluJb_range=chr10:68850692-68850989	AluJb
hg38_rmsk_AluJb_range=chr10:68851027-68851323	AluJb
hg38_rmsk_L1MA4_range=chr10:68851444-68851558	L1MA4
hg38_rmsk_AluSz_range=chr10:68851560-68851850	AluSz
hg38_rmsk_AluSx1_range=chr10:68851853-68852146	AluSx1
hg38_rmsk_L1M4b_range=chr10:68852147-68852249	L1M4b
hg38_rmsk_AluYb8_range=chr10:68852250-68852557	AluYb8
hg38_rmsk_L1MEg_range=chr10:68852558-68852575	L1MEg
hg38_rmsk_AluJo_range=chr10:68852576-68852786	AluJo
hg38_rmsk_AluSq2_range=chr10:68852924-68853224	AluSq2
hg38_rmsk_MER68-int_range=chr10:68853226-68853473	MER68-int
hg38_rmsk_MER68-int_range=chr10:68853559-68853623	MER68-int
hg38_rmsk_AluSp_range=chr10:68853705-68853983	AluSp
hg38_rmsk_AluSq_range=chr10:68854014-68854294	AluSq
hg38_rmsk_AluJb_range=chr10:68854297-68854597	AluJb
hg38_rmsk_MER68-int_range=chr10:68854768-68854875	MER68-int
hg38_rmsk_AluJr4_range=chr10:68854876-68855124	AluJr4
hg38_rmsk_AluSx_range=chr10:68855125-68855420	AluSx
hg38_rmsk_AluJb_range=chr10:68855448-68855743	AluJb
hg38_rmsk_MER68-int_range=chr10:68855824-68856082	MER68-int
hg38_rmsk_MER61A_range=chr10:68856131-68856168	MER61A
hg38_rmsk_Alu_range=chr10:68856173-68856207	Alu
hg38_rmsk_MER68-int_range=chr10:68856210-68856310	MER68-int
hg38_rmsk_MER68-int_range=chr10:68856739-68856884	MER68-int
hg38_rmsk_LTR68_range=chr10:68857052-68857519	LTR68
hg38_rmsk_AluSg_range=chr10:68860016-68860267	AluSg
hg38_rmsk_AluSx1_range=chr10:68860292-68860592	AluSx1
hg38_rmsk_AluSp_range=chr10:68860927-68861091	AluSp
hg38_rmsk_MER9a3_range=chr10:68861092-68861545	MER9a3
hg38_rmsk_HERVK9-int_range=chr10:68861553-68863367	HERVK9-int
hg38_rmsk_HERVK9-int_range=chr10:68863360-68863413	HERVK9-int
hg38_rmsk_HERVK9-int_range=chr10:68863438-68863872	HERVK9-int
hg38_rmsk_HERVK9-int_range=chr10:68863866-68863917	HERVK9-int
hg38_rmsk_AluYk2_range=chr10:68863918-68864223	AluYk2
hg38_rmsk_HERVK9-int_range=chr10:68864224-68865367	HERVK9-int
hg38_rmsk_AluY_range=chr10:68865368-68865669	AluY
hg38_rmsk_HERVK9-int_range=chr10:68865670-68866937	HERVK9-int
hg38_rmsk_AluY_range=chr10:68866938-68867244	AluY
hg38_rmsk_HERVK9-int_range=chr10:68867245-68867275	HERVK9-int
hg38_rmsk_HERVK9-int_range=chr10:68867277-68868120	HERVK9-int
hg38_rmsk_MER9a3_range=chr10:68868125-68868584	MER9a3
hg38_rmsk_AluSq2_range=chr10:68868586-68868694	AluSq2
hg38_rmsk_MIRb_range=chr10:68868848-68869048	MIRb
hg38_rmsk_L2c_range=chr10:68869168-68869334	L2c
hg38_rmsk_MER103C_range=chr10:68869687-68869892	MER103C
hg38_rmsk_MIR3_range=chr10:68869893-68870000	MIR3
hg38_rmsk_MLT1E2_range=chr10:68870457-68871031	MLT1E2
hg38_rmsk_AluSq2_range=chr10:68872333-68872646	AluSq2
hg38_rmsk_FRAM_range=chr10:68873011-68873173	FRAM
hg38_rmsk_LTR39_range=chr10:68873207-68873241	LTR39
hg38_rmsk_AluY_range=chr10:68873258-68873560	AluY
hg38_rmsk_AluSg_range=chr10:68873620-68873947	AluSg
hg38_rmsk_LTR39_range=chr10:68874084-68874582	LTR39
hg38_rmsk_AluYa8_range=chr10:68874583-68874685	AluYa8
hg38_rmsk_LTR39_range=chr10:68874686-68874847	LTR39
hg38_rmsk_AluSp_range=chr10:68876172-68876455	AluSp
hg38_rmsk_L1MD2_range=chr10:68877425-68877549	L1MD2
hg38_rmsk_MER39B_range=chr10:68877915-68878094	MER39B
hg38_rmsk_Charlie30a_range=chr10:68878424-68878584	Charlie30a
hg38_rmsk_MER5A1_range=chr10:68878966-68879103	MER5A1
hg38_rmsk_MER20_range=chr10:68879711-68879885	MER20
hg38_rmsk_MER81_range=chr10:68879886-68880006	MER81
hg38_rmsk_MER20_range=chr10:68880007-68880054	MER20
hg38_rmsk_AluJr_range=chr10:68880151-68880466	AluJr
hg38_rmsk_L2_range=chr10:68880468-68880604	L2
hg38_rmsk_AluSx1_range=chr10:68880668-68880993	AluSx1
hg38_rmsk_MIRc_range=chr10:68881444-68881589	MIRc
hg38_rmsk_AluSx1_range=chr10:68882501-68882795	AluSx1
hg38_rmsk_L1ME3G_range=chr10:68882796-68882897	L1ME3G
hg38_rmsk_AluJo_range=chr10:68882898-68883048	AluJo
hg38_rmsk_AluSc5_range=chr10:68883096-68883277	AluSc5
hg38_rmsk_AluJb_range=chr10:68883403-68883713	AluJb
hg38_rmsk_AluJo_range=chr10:68883762-68884114	AluJo
hg38_rmsk_AluSc_range=chr10:68886647-68886944	AluSc
hg38_rmsk_MIR1_Amn_range=chr10:68887208-68887251	MIR1_Amn
hg38_rmsk_AluSp_range=chr10:68887290-68887581	AluSp
hg38_rmsk_AluSz6_range=chr10:68887587-68887894	AluSz6
hg38_rmsk_AluSq2_range=chr10:68888114-68888401	AluSq2
hg38_rmsk_L1ME4a_range=chr10:68888469-68888591	L1ME4a
hg38_rmsk_AluJb_range=chr10:68888628-68888802	AluJb
hg38_rmsk_AluJb_range=chr10:68888835-68888952	AluJb
hg38_rmsk_AluJb_range=chr10:68888991-68889270	AluJb
hg38_rmsk_AluJo_range=chr10:68889338-68889453	AluJo
hg38_rmsk_AluSx_range=chr10:68889560-68889861	AluSx
hg38_rmsk_AluSz_range=chr10:68889874-68890098	AluSz
hg38_rmsk_L1ME4a_range=chr10:68890109-68890164	L1ME4a
hg38_rmsk_AluJo_range=chr10:68890165-68890462	AluJo
hg38_rmsk_L1ME4a_range=chr10:68890463-68890596	L1ME4a
hg38_rmsk_AluSz_range=chr10:68890645-68890950	AluSz
hg38_rmsk_L2c_range=chr10:68891219-68891339	L2c
hg38_rmsk_AluSg_range=chr10:68891522-68891821	AluSg
hg38_rmsk_AluSz6_range=chr10:68891825-68892098	AluSz6
hg38_rmsk_AluY_range=chr10:68893430-68893716	AluY
hg38_rmsk_L4_C_Mam_range=chr10:68893925-68894016	L4_C_Mam
hg38_rmsk_AluSx3_range=chr10:68894056-68894341	AluSx3
hg38_rmsk_L3_range=chr10:68894641-68894740	L3
hg38_rmsk_AluJr_range=chr10:68894741-68895022	AluJr
hg38_rmsk_L3_range=chr10:68895023-68895220	L3
hg38_rmsk_MIRb_range=chr10:68895586-68895793	MIRb
hg38_rmsk_MamTip2_range=chr10:68895933-68896095	MamTip2
hg38_rmsk_Charlie19a_range=chr10:68896168-68896463	Charlie19a
hg38_rmsk_AluSc5_range=chr10:68896473-68896759	AluSc5
hg38_rmsk_AluSq10_range=chr10:68896762-68896897	AluSq10
hg38_rmsk_AluSx1_range=chr10:68896915-68897223	AluSx1
hg38_rmsk_AluY_range=chr10:68897849-68898155	AluY
hg38_rmsk_AluSp_range=chr10:68898665-68898965	AluSp
hg38_rmsk_Tigger12_range=chr10:68900009-68900138	Tigger12
hg38_rmsk_MIR3_range=chr10:68900517-68900647	MIR3
hg38_rmsk_L2b_range=chr10:68902035-68902150	L2b
hg38_rmsk_L3_range=chr10:68902283-68902400	L3
hg38_rmsk_L1MB3_range=chr10:68902452-68902694	L1MB3
hg38_rmsk_AluJo_range=chr10:68903123-68903250	AluJo
hg38_rmsk_AluSx_range=chr10:68903251-68903448	AluSx
hg38_rmsk_AluJb_range=chr10:68903449-68903518	AluJb
hg38_rmsk_AluSx_range=chr10:68903519-68903818	AluSx
hg38_rmsk_AluJb_range=chr10:68903819-68903829	AluJb
hg38_rmsk_AluSq2_range=chr10:68903830-68904161	AluSq2
hg38_rmsk_AluJb_range=chr10:68904162-68904321	AluJb
hg38_rmsk_AluSx_range=chr10:68905042-68905216	AluSx
hg38_rmsk_MIRb_range=chr10:68905468-68905629	MIRb
hg38_rmsk_AluSx_range=chr10:68905630-68905925	AluSx
hg38_rmsk_MIRb_range=chr10:68905926-68905952	MIRb
hg38_rmsk_MER46C_range=chr10:68905953-68906269	MER46C
hg38_rmsk_MIRb_range=chr10:68906270-68906366	MIRb
hg38_rmsk_AluSz_range=chr10:68907306-68907615	AluSz
hg38_rmsk_L1ME4a_range=chr10:68907925-68908168	L1ME4a
hg38_rmsk_AluSq2_range=chr10:68908169-68908474	AluSq2
hg38_rmsk_L1ME4a_range=chr10:68908475-68908632	L1ME4a
hg38_rmsk_AluJb_range=chr10:68908633-68908945	AluJb
hg38_rmsk_L1ME4a_range=chr10:68908946-68908981	L1ME4a
hg38_rmsk_FLAM_C_range=chr10:68908993-68909125	FLAM_C
hg38_rmsk_AluJo_range=chr10:68909594-68909654	AluJo
hg38_rmsk_AluSp_range=chr10:68909655-68909961	AluSp
hg38_rmsk_AluJb_range=chr10:68909962-68910201	AluJb
hg38_rmsk_AluSg_range=chr10:68910417-68910700	AluSg
hg38_rmsk_X6B_LINE_range=chr10:68911148-68911199	X6B_LINE
hg38_rmsk_AluJr4_range=chr10:68912200-68912513	AluJr4
hg38_rmsk_MIRb_range=chr10:68912541-68912731	MIRb
hg38_rmsk_L2a_range=chr10:68912726-68912982	L2a
hg38_rmsk_L1MEd_range=chr10:68913769-68913879	L1MEd
hg38_rmsk_AluSx1_range=chr10:68914740-68915037	AluSx1
hg38_rmsk_AluY_range=chr10:68915132-68915435	AluY
hg38_rmsk_AluSc_range=chr10:68915436-68915738	AluSc
hg38_rmsk_AluSg_range=chr10:68916074-68916382	AluSg
hg38_rmsk_L1MC5_range=chr10:68916464-68916692	L1MC5
hg38_rmsk_AluSq2_range=chr10:68916693-68916984	AluSq2
hg38_rmsk_L1MC5_range=chr10:68916985-68917177	L1MC5
hg38_rmsk_AluSx_range=chr10:68917178-68917475	AluSx
hg38_rmsk_L1MC5_range=chr10:68917476-68917531	L1MC5
hg38_rmsk_AluSx_range=chr10:68917607-68917902	AluSx
hg38_rmsk_L1MB5_range=chr10:68917903-68917930	L1MB5
hg38_rmsk_AluSq2_range=chr10:68917931-68918223	AluSq2
hg38_rmsk_L1MB5_range=chr10:68918224-68918428	L1MB5
hg38_rmsk_AluSx1_range=chr10:68918429-68918726	AluSx1
hg38_rmsk_L1MB5_range=chr10:68918727-68918811	L1MB5
hg38_rmsk_Tigger3c_range=chr10:68918812-68919202	Tigger3c
hg38_rmsk_L1MB5_range=chr10:68919203-68919281	L1MB5
hg38_rmsk_L1ME2z_range=chr10:68919290-68919680	L1ME2z
hg38_rmsk_AluJb_range=chr10:68920163-68920465	AluJb
hg38_rmsk_AluSx1_range=chr10:68920664-68920980	AluSx1
hg38_rmsk_L1MC5_range=chr10:68920986-68921407	L1MC5
hg38_rmsk_L1MC5_range=chr10:68921430-68921605	L1MC5
hg38_rmsk_L1M8_range=chr10:68921604-68922172	L1M8
hg38_rmsk_FAM_range=chr10:68922185-68922263	FAM
hg38_rmsk_AluSc_range=chr10:68922290-68922344	AluSc
hg38_rmsk_L1M8_range=chr10:68922350-68922515	L1M8
hg38_rmsk_AluJo_range=chr10:68922516-68922786	AluJo
hg38_rmsk_AluSx4_range=chr10:68922787-68923091	AluSx4
hg38_rmsk_AluJo_range=chr10:68923092-68923132	AluJo
hg38_rmsk_AluJb_range=chr10:68923217-68923505	AluJb
hg38_rmsk_AluSz_range=chr10:68923532-68923843	AluSz
hg38_rmsk_AluSz_range=chr10:68923938-68924268	AluSz
hg38_rmsk_FAM_range=chr10:68924275-68924445	FAM
hg38_rmsk_L1M8_range=chr10:68924451-68925095	L1M8
hg38_rmsk_AluSp_range=chr10:68925096-68925409	AluSp
hg38_rmsk_L1M8_range=chr10:68925410-68925556	L1M8
hg38_rmsk_AluJr4_range=chr10:68925609-68925731	AluJr4
hg38_rmsk_AluSx3_range=chr10:68925732-68926026	AluSx3
hg38_rmsk_AluJr4_range=chr10:68926027-68926204	AluJr4
hg38_rmsk_AluJr_range=chr10:68926625-68926694	AluJr
hg38_rmsk_AluJr_range=chr10:68926919-68927196	AluJr
hg38_rmsk_MIR_range=chr10:68927475-68927545	MIR
hg38_rmsk_AluJr_range=chr10:68927670-68928043	AluJr
hg38_rmsk_AluJr_range=chr10:68928073-68928333	AluJr
hg38_rmsk_AluJo_range=chr10:68928389-68928508	AluJo
hg38_rmsk_AluSz_range=chr10:68928939-68929246	AluSz
hg38_rmsk_AluSc_range=chr10:68929413-68929723	AluSc
hg38_rmsk_AluSz_range=chr10:68929726-68930032	AluSz
hg38_rmsk_AluSq2_range=chr10:68930110-68930417	AluSq2
hg38_rmsk_L2c_range=chr10:68930435-68930520	L2c
hg38_rmsk_L2c_range=chr10:68930568-68930674	L2c
hg38_rmsk_AluJo_range=chr10:68930675-68930945	AluJo
hg38_rmsk_L2c_range=chr10:68930946-68931275	L2c
hg38_rmsk_AluJo_range=chr10:68931315-68931380	AluJo
hg38_rmsk_AluSx1_range=chr10:68931449-68931724	AluSx1
hg38_rmsk_L2c_range=chr10:68931811-68932125	L2c
hg38_rmsk_AluSz_range=chr10:68932272-68932559	AluSz
hg38_rmsk_L1ME3G_range=chr10:68932713-68933059	L1ME3G
hg38_rmsk_AluSq2_range=chr10:68933060-68933369	AluSq2
hg38_rmsk_L1ME3G_range=chr10:68933370-68933651	L1ME3G
hg38_rmsk_AluSq2_range=chr10:68933652-68933949	AluSq2
hg38_rmsk_L1ME3G_range=chr10:68933950-68934090	L1ME3G
hg38_rmsk_AluSx1_range=chr10:68935553-68935834	AluSx1
hg38_rmsk_AluY_range=chr10:68936215-68936515	AluY
hg38_rmsk_AluJb_range=chr10:68936557-68936852	AluJb
hg38_rmsk_L1MC5a_range=chr10:68937279-68937408	L1MC5a
hg38_rmsk_L1MA5A_range=chr10:68937409-68937584	L1MA5A
hg38_rmsk_AluSx_range=chr10:68937585-68937885	AluSx
hg38_rmsk_L1MA5A_range=chr10:68937886-68937906	L1MA5A
hg38_rmsk_L1MC5a_range=chr10:68937907-68938091	L1MC5a
hg38_rmsk_L1MC5a_range=chr10:68938793-68939246	L1MC5a
hg38_rmsk_L3_range=chr10:68939318-68939430	L3
hg38_rmsk_L2a_range=chr10:68939431-68940006	L2a
hg38_rmsk_L3_range=chr10:68939996-68940109	L3
hg38_rmsk_AluJb_range=chr10:68940110-68940394	AluJb
hg38_rmsk_L3_range=chr10:68940395-68940421	L3
hg38_rmsk_AluJb_range=chr10:68940422-68940717	AluJb
hg38_rmsk_L3_range=chr10:68940718-68940961	L3
hg38_rmsk_AluJo_range=chr10:68941538-68941645	AluJo
hg38_rmsk_AluSq2_range=chr10:68941646-68941935	AluSq2
hg38_rmsk_AluJo_range=chr10:68941936-68942086	AluJo
hg38_rmsk_L4_B_Mam_range=chr10:68942482-68942614	L4_B_Mam
hg38_rmsk_AluJr_range=chr10:68942615-68942920	AluJr
hg38_rmsk_L4_B_Mam_range=chr10:68942921-68943013	L4_B_Mam
hg38_rmsk_L1MC5_range=chr10:68943269-68943406	L1MC5
hg38_rmsk_AluSp_range=chr10:68943410-68943731	AluSp
hg38_rmsk_L1MC5_range=chr10:68943880-68944300	L1MC5
hg38_rmsk_AluSc_range=chr10:68944547-68944844	AluSc
hg38_rmsk_AluJr_range=chr10:68944849-68944969	AluJr
hg38_rmsk_SVA_D_range=chr10:68944970-68944999	SVA_D
hg38_rmsk_L1M5_range=chr10:68945022-68945225	L1M5
hg38_rmsk_AluSx1_range=chr10:68945310-68945606	AluSx1
hg38_rmsk_Tigger15a_range=chr10:68945609-68945902	Tigger15a
hg38_rmsk_Tigger15a_range=chr10:68946193-68946260	Tigger15a
hg38_rmsk_AluSz_range=chr10:68946909-68947207	AluSz
hg38_rmsk_L2b_range=chr10:68947422-68948081	L2b
hg38_rmsk_MIR_range=chr10:68948096-68948234	MIR
hg38_rmsk_AluSc8_range=chr10:68948279-68948578	AluSc8
hg38_rmsk_AluSc8_range=chr10:68948662-68948828	AluSc8
hg38_rmsk_L2b_range=chr10:68948849-68949123	L2b
hg38_rmsk_AluSx1_range=chr10:68949637-68949956	AluSx1
hg38_rmsk_AluJo_range=chr10:68949961-68950242	AluJo
hg38_rmsk_FLAM_A_range=chr10:68950265-68950375	FLAM_A
hg38_rmsk_L2b_range=chr10:68950499-68950700	L2b
hg38_rmsk_L2b_range=chr10:68950922-68951164	L2b
hg38_rmsk_L2b_range=chr10:68951391-68951720	L2b
hg38_rmsk_L1ME4a_range=chr10:68952288-68952315	L1ME4a
hg38_rmsk_AluSx1_range=chr10:68952316-68952608	AluSx1
hg38_rmsk_L1ME4a_range=chr10:68952609-68952755	L1ME4a
hg38_rmsk_AluSz6_range=chr10:68952881-68953056	AluSz6
hg38_rmsk_L2c_range=chr10:68953590-68953699	L2c
hg38_rmsk_AluSx1_range=chr10:68953753-68954053	AluSx1
hg38_rmsk_AluYm1_range=chr10:68954135-68954427	AluYm1
hg38_rmsk_MIRb_range=chr10:68954539-68954694	MIRb
hg38_rmsk_AluJb_range=chr10:68954696-68954997	AluJb
hg38_rmsk_AluSx_range=chr10:68955011-68955300	AluSx
hg38_rmsk_AluSx3_range=chr10:68955457-68955582	AluSx3
hg38_rmsk_L2c_range=chr10:68955593-68955722	L2c
hg38_rmsk_AluSg_range=chr10:68956761-68957055	AluSg
hg38_rmsk_L3_range=chr10:68957568-68957843	L3
hg38_rmsk_AluSp_range=chr10:68958168-68958273	AluSp
hg38_rmsk_AluJr_range=chr10:68958275-68958445	AluJr
hg38_rmsk_AluSc8_range=chr10:68958446-68958736	AluSc8
hg38_rmsk_AluJr_range=chr10:68958737-68958874	AluJr
hg38_rmsk_AluJo_range=chr10:68958940-68959029	AluJo
hg38_rmsk_AluSx1_range=chr10:68959216-68959503	AluSx1
hg38_rmsk_AluSx_range=chr10:68960458-68960761	AluSx
hg38_rmsk_FLAM_A_range=chr10:68961110-68961233	FLAM_A
hg38_rmsk_AluJr4_range=chr10:68962396-68962623	AluJr4
hg38_rmsk_AluJo_range=chr10:68962981-68963135	AluJo
hg38_rmsk_AluY_range=chr10:68963827-68964125	AluY
hg38_rmsk_AluSz_range=chr10:68964458-68964659	AluSz
hg38_rmsk_AluSg_range=chr10:68964662-68964940	AluSg
hg38_rmsk_MIR_range=chr10:68965063-68965218	MIR
hg38_rmsk_AluY_range=chr10:68966015-68966227	AluY
hg38_rmsk_AluSx4_range=chr10:68966230-68966374	AluSx4
hg38_rmsk_AluSg4_range=chr10:68966429-68966739	AluSg4
hg38_rmsk_AluSz6_range=chr10:68967256-68967468	AluSz6
hg38_rmsk_AluJb_range=chr10:68967895-68968174	AluJb
hg38_rmsk_AluJr_range=chr10:68968175-68968452	AluJr
hg38_rmsk_L1M5_range=chr10:68968457-68968593	L1M5
hg38_rmsk_AluSc_range=chr10:68969281-68969577	AluSc
hg38_rmsk_AluSx_range=chr10:68970486-68970647	AluSx
hg38_rmsk_AluSz_range=chr10:68970648-68970952	AluSz
hg38_rmsk_AluJb_range=chr10:68970956-68971067	AluJb
hg38_rmsk_L1MB7_range=chr10:68971115-68971217	L1MB7
hg38_rmsk_L1PA11_range=chr10:68971226-68971361	L1PA11
hg38_rmsk_AluSx_range=chr10:68971414-68971532	AluSx
hg38_rmsk_MER33_range=chr10:68972703-68972905	MER33
hg38_rmsk_AluSx1_range=chr10:68972906-68973209	AluSx1
hg38_rmsk_MER33_range=chr10:68973210-68973306	MER33
hg38_rmsk_L1MC3_range=chr10:68973955-68974384	L1MC3
hg38_rmsk_L1MD3_range=chr10:68974402-68974559	L1MD3
hg38_rmsk_AluJr4_range=chr10:68974838-68974966	AluJr4
hg38_rmsk_AluJb_range=chr10:68975656-68975766	AluJb
hg38_rmsk_AluSp_range=chr10:68975767-68976073	AluSp
hg38_rmsk_AluJb_range=chr10:68976074-68976236	AluJb
hg38_rmsk_GA-rich_range=chr10:68976237-68976283	GA-rich
hg38_rmsk_AluY_range=chr10:68976292-68976586	AluY
hg38_rmsk_FLAM_A_range=chr10:68976940-68977074	FLAM_A
hg38_rmsk_L1ME4a_range=chr10:68977106-68977147	L1ME4a
hg38_rmsk_L1M5_range=chr10:68977166-68977320	L1M5
hg38_rmsk_AluJo_range=chr10:68977826-68978133	AluJo
hg38_rmsk_L1MB7_range=chr10:68978172-68978397	L1MB7
hg38_rmsk_L1MD2_range=chr10:68978507-68978685	L1MD2
hg38_rmsk_L2_range=chr10:68979072-68979231	L2
hg38_rmsk_Charlie1_range=chr10:68979397-68979684	Charlie1
hg38_rmsk_AluSp_range=chr10:68979959-68980250	AluSp
hg38_rmsk_AluJr4_range=chr10:68980725-68980972	AluJr4
hg38_rmsk_MIRb_range=chr10:68981127-68981253	MIRb
hg38_rmsk_AluSx1_range=chr10:68981889-68982167	AluSx1
hg38_rmsk_L1M5_range=chr10:68985298-68985472	L1M5
hg38_rmsk_AluJr_range=chr10:68985473-68985697	AluJr
hg38_rmsk_AluJo_range=chr10:68985793-68985953	AluJo
hg38_rmsk_AluYh3_range=chr10:68985983-68986145	AluYh3
hg38_rmsk_AluJr4_range=chr10:68986150-68986192	AluJr4
hg38_rmsk_L2a_range=chr10:68986193-68986268	L2a
hg38_rmsk_AluJo_range=chr10:68986284-68986601	AluJo
hg38_rmsk_AluSz_range=chr10:68986782-68987069	AluSz
hg38_rmsk_FLAM_C_range=chr10:68987091-68987185	FLAM_C
hg38_rmsk_L2_range=chr10:68987267-68987469	L2
hg38_rmsk_MIRb_range=chr10:68987524-68987684	MIRb
hg38_rmsk_L1PA8_range=chr10:68987969-68988126	L1PA8
hg38_rmsk_AluJr4_range=chr10:68988155-68988372	AluJr4
hg38_rmsk_AluJo_range=chr10:68989689-68989997	AluJo
hg38_rmsk_AluJr_range=chr10:68990248-68990554	AluJr
hg38_rmsk_AluJb_range=chr10:68990709-68990832	AluJb
hg38_rmsk_AluJb_range=chr10:68990989-68991140	AluJb
hg38_rmsk_AluJb_range=chr10:68991988-68992293	AluJb
hg38_rmsk_AluJr_range=chr10:68993625-68993753	AluJr
hg38_rmsk_Charlie19a_range=chr10:68993791-68993857	Charlie19a
hg38_rmsk_AluJb_range=chr10:68994029-68994199	AluJb
hg38_rmsk_L1MA10_range=chr10:68994679-68994837	L1MA10
hg38_rmsk_FLAM_A_range=chr10:68994907-68995012	FLAM_A
hg38_rmsk_AluJb_range=chr10:68995021-68995300	AluJb
hg38_rmsk_L1ME2_range=chr10:68995305-68995374	L1ME2
hg38_rmsk_L1M5_range=chr10:68995385-68995720	L1M5
hg38_rmsk_AluSx1_range=chr10:68995876-68996169	AluSx1
hg38_rmsk_AluSq2_range=chr10:68996279-68996568	AluSq2
hg38_rmsk_AluSx_range=chr10:68996571-68996875	AluSx
hg38_rmsk_FLAM_C_range=chr10:68996882-68997005	FLAM_C
hg38_rmsk_MSTA_range=chr10:68997279-68997641	MSTA
hg38_rmsk_L4_A_Mam_range=chr10:68997691-68997932	L4_A_Mam
hg38_rmsk_MSTA_range=chr10:68997968-68998109	MSTA
hg38_rmsk_AluSx3_range=chr10:68998152-68998250	AluSx3
hg38_rmsk_Charlie4a_range=chr10:68998263-68998615	Charlie4a
hg38_rmsk_AluSx1_range=chr10:68998772-68999080	AluSx1
hg38_rmsk_AluSz6_range=chr10:68999092-68999397	AluSz6
hg38_rmsk_MLT1F2_range=chr10:68999491-68999761	MLT1F2
hg38_rmsk_AluYa5_range=chr10:68999764-68999999	AluYa5
hg38_rmsk_Alu_range=chr10:69000002-69000065	Alu
hg38_rmsk_MLT1F2_range=chr10:69000070-69000270	MLT1F2
hg38_rmsk_MER5A_range=chr10:69000906-69001095	MER5A
hg38_rmsk_Charlie15a_range=chr10:69001104-69001310	Charlie15a
hg38_rmsk_AluSz_range=chr10:69001473-69001763	AluSz
hg38_rmsk_AluJo_range=chr10:69001906-69002164	AluJo
hg38_rmsk_AluSx1_range=chr10:69002165-69002457	AluSx1
hg38_rmsk_AluJo_range=chr10:69002604-69002919	AluJo
hg38_rmsk_FLAM_C_range=chr10:69002927-69003058	FLAM_C
hg38_rmsk_MIR_range=chr10:69003583-69003694	MIR
hg38_rmsk_AluSc_range=chr10:69003939-69004242	AluSc
hg38_rmsk_AluJr_range=chr10:69004251-69004377	AluJr
hg38_rmsk_AluJb_range=chr10:69004584-69004899	AluJb
hg38_rmsk_MIRc_range=chr10:69005201-69005397	MIRc
hg38_rmsk_AluSg7_range=chr10:69005398-69005690	AluSg7
hg38_rmsk_MIR_range=chr10:69005691-69005719	MIR
hg38_rmsk_AluJr_range=chr10:69008142-69008252	AluJr
hg38_rmsk_SVA_F_range=chr10:69008161-69008266	SVA_F
hg38_rmsk_AluJr_range=chr10:69008269-69008391	AluJr
hg38_rmsk_L1MC4_range=chr10:69008956-69009220	L1MC4
hg38_rmsk_AluJr4_range=chr10:69009221-69009349	AluJr4
hg38_rmsk_L1MC4_range=chr10:69009353-69009678	L1MC4
hg38_rmsk_L1ME4a_range=chr10:69010097-69010357	L1ME4a
hg38_rmsk_L1ME4a_range=chr10:69010543-69010690	L1ME4a
hg38_rmsk_AluSg7_range=chr10:69011178-69011291	AluSg7
hg38_rmsk_L2c_range=chr10:69011292-69011348	L2c
hg38_rmsk_L2c_range=chr10:69011344-69011392	L2c
hg38_rmsk_AluJb_range=chr10:69011393-69011678	AluJb
hg38_rmsk_AluSx1_range=chr10:69011684-69011990	AluSx1
hg38_rmsk_L2c_range=chr10:69011991-69012053	L2c
hg38_rmsk_MIR_range=chr10:69012117-69012353	MIR
hg38_rmsk_MSTA_range=chr10:69012569-69012609	MSTA
hg38_rmsk_AluSz_range=chr10:69012610-69012883	AluSz
hg38_rmsk_MSTA_range=chr10:69012884-69013226	MSTA
hg38_rmsk_A-rich_range=chr10:69013257-69013301	A-rich
hg38_rmsk_AluJb_range=chr10:69013761-69014046	AluJb
hg38_rmsk_L2b_range=chr10:69014152-69014239	L2b
hg38_rmsk_L2b_range=chr10:69014301-69014582	L2b
hg38_rmsk_AluSx3_range=chr10:69014917-69015196	AluSx3
hg38_rmsk_AluY_range=chr10:69017153-69017443	AluY
hg38_rmsk_AluJr_range=chr10:69017454-69017742	AluJr
hg38_rmsk_L2a_range=chr10:69017744-69017786	L2a
hg38_rmsk_L2a_range=chr10:69018155-69018347	L2a
hg38_rmsk_AluSz_range=chr10:69018348-69018647	AluSz
hg38_rmsk_L2a_range=chr10:69018648-69019001	L2a
hg38_rmsk_AluY_range=chr10:69019008-69019298	AluY
hg38_rmsk_L2a_range=chr10:69019299-69019638	L2a
hg38_rmsk_AluSx1_range=chr10:69019989-69020303	AluSx1
hg38_rmsk_AluJb_range=chr10:69020510-69020607	AluJb
hg38_rmsk_AluSg_range=chr10:69020608-69020920	AluSg
hg38_rmsk_AluJb_range=chr10:69020921-69021018	AluJb
hg38_rmsk_AluSg_range=chr10:69021024-69021167	AluSg
hg38_rmsk_AluY_range=chr10:69021168-69021463	AluY
hg38_rmsk_AluSg_range=chr10:69021464-69021639	AluSg
hg38_rmsk_FLAM_C_range=chr10:69021644-69021790	FLAM_C
hg38_rmsk_AluSx_range=chr10:69021853-69022143	AluSx
hg38_rmsk_AluSx_range=chr10:69022379-69022685	AluSx
hg38_rmsk_AluSx_range=chr10:69024131-69024551	AluSx
hg38_rmsk_Charlie1a_range=chr10:69025167-69025325	Charlie1a
hg38_rmsk_AluSx1_range=chr10:69025327-69025608	AluSx1
hg38_rmsk_MIRb_range=chr10:69025645-69025849	MIRb
hg38_rmsk_AluSz6_range=chr10:69026107-69026404	AluSz6
hg38_rmsk_AluJo_range=chr10:69026500-69026612	AluJo
hg38_rmsk_AluJb_range=chr10:69026853-69026951	AluJb
hg38_rmsk_AluJr_range=chr10:69026972-69027100	AluJr
hg38_rmsk_AluSx1_range=chr10:69027298-69027608	AluSx1
hg38_rmsk_AluSz_range=chr10:69028286-69028574	AluSz
hg38_rmsk_Helitron3Na_Mam_range=chr10:69028697-69028839	Helitron3Na_Mam
hg38_rmsk_AluSx1_range=chr10:69028842-69029143	AluSx1
hg38_rmsk_Helitron3Na_Mam_range=chr10:69029204-69029312	Helitron3Na_Mam
hg38_rmsk_MER5A_range=chr10:69029422-69029603	MER5A
hg38_rmsk_PABL_A_range=chr10:69030150-69030803	PABL_A
hg38_rmsk_AluSz6_range=chr10:69030985-69031293	AluSz6
hg38_rmsk_L2_range=chr10:69031473-69031559	L2
hg38_rmsk_AluSq_range=chr10:69031560-69031863	AluSq
hg38_rmsk_L2_range=chr10:69031864-69031972	L2
hg38_rmsk_AluJb_range=chr10:69032059-69032367	AluJb
hg38_rmsk_FLAM_C_range=chr10:69032424-69032561	FLAM_C
hg38_rmsk_AluSc8_range=chr10:69032726-69033023	AluSc8
hg38_rmsk_AluSq10_range=chr10:69033072-69033367	AluSq10
hg38_rmsk_HAL1_range=chr10:69033374-69033694	HAL1
hg38_rmsk_HAL1ME_range=chr10:69033759-69033903	HAL1ME
hg38_rmsk_AluSx1_range=chr10:69033916-69034077	AluSx1
hg38_rmsk_HAL1ME_range=chr10:69034090-69034188	HAL1ME
hg38_rmsk_AluJo_range=chr10:69034217-69034504	AluJo
hg38_rmsk_HAL1_range=chr10:69034505-69034628	HAL1
hg38_rmsk_HAL1_range=chr10:69034638-69034745	HAL1
hg38_rmsk_AluSx1_range=chr10:69034789-69035074	AluSx1
hg38_rmsk_AluJb_range=chr10:69035379-69035598	AluJb
hg38_rmsk_MLT1D_range=chr10:69035758-69036159	MLT1D
hg38_rmsk_AluYc_range=chr10:69036160-69036439	AluYc
hg38_rmsk_MLT1D_range=chr10:69036440-69036591	MLT1D
hg38_rmsk_MLT1K_range=chr10:69036686-69037054	MLT1K
hg38_rmsk_L1MB3_range=chr10:69037057-69037127	L1MB3
hg38_rmsk_AluJb_range=chr10:69037128-69037423	AluJb
hg38_rmsk_L1MB3_range=chr10:69037424-69037474	L1MB3
hg38_rmsk_MLT1K_range=chr10:69037496-69037811	MLT1K
hg38_rmsk_Charlie1b_range=chr10:69037995-69038057	Charlie1b
hg38_rmsk_AluJo_range=chr10:69038058-69038180	AluJo
hg38_rmsk_Charlie1b_range=chr10:69038181-69038273	Charlie1b
hg38_rmsk_AluJo_range=chr10:69038274-69038586	AluJo
hg38_rmsk_Charlie1b_range=chr10:69038587-69038668	Charlie1b
hg38_rmsk_AluSz6_range=chr10:69038669-69038962	AluSz6
hg38_rmsk_Charlie1b_range=chr10:69038963-69039023	Charlie1b
hg38_rmsk_AluSg_range=chr10:69039135-69039418	AluSg
hg38_rmsk_Charlie1b_range=chr10:69039419-69039678	Charlie1b
hg38_rmsk_MIRb_range=chr10:69039691-69039884	MIRb
hg38_rmsk_L2_range=chr10:69039914-69040085	L2
hg38_rmsk_L2a_range=chr10:69040124-69040211	L2a
hg38_rmsk_AluJr_range=chr10:69040218-69040379	AluJr
hg38_rmsk_AluSx1_range=chr10:69040380-69040678	AluSx1
hg38_rmsk_AluJr_range=chr10:69040679-69040805	AluJr
hg38_rmsk_AluJr_range=chr10:69040999-69041296	AluJr
hg38_rmsk_AluSx1_range=chr10:69041780-69042069	AluSx1
hg38_rmsk_MLT2D_range=chr10:69042828-69043217	MLT2D
hg38_rmsk_AluSx1_range=chr10:69043452-69043739	AluSx1
hg38_rmsk_L2b_range=chr10:69044073-69044188	L2b
hg38_rmsk_MIRb_range=chr10:69044463-69044648	MIRb
hg38_rmsk_AluSx1_range=chr10:69044755-69045058	AluSx1
hg38_rmsk_L4_A_Mam_range=chr10:69045225-69045422	L4_A_Mam
hg38_rmsk_AluSz_range=chr10:69046338-69046633	AluSz
hg38_rmsk_AluJb_range=chr10:69046700-69047001	AluJb
hg38_rmsk_MIRb_range=chr10:69047465-69047609	MIRb
hg38_rmsk_MER5B_range=chr10:69047651-69047809	MER5B
hg38_rmsk_AluSp_range=chr10:69047834-69048120	AluSp
hg38_rmsk_AluSz_range=chr10:69048370-69048672	AluSz
hg38_rmsk_Charlie4z_range=chr10:69048873-69049026	Charlie4z
hg38_rmsk_MER33_range=chr10:69049078-69049264	MER33
hg38_rmsk_AluSg_range=chr10:69049265-69049561	AluSg
hg38_rmsk_MER33_range=chr10:69049562-69049700	MER33
hg38_rmsk_AluJo_range=chr10:69049879-69050042	AluJo
hg38_rmsk_AluSc_range=chr10:69050043-69050320	AluSc
hg38_rmsk_AluY_range=chr10:69050355-69050657	AluY
hg38_rmsk_AluJo_range=chr10:69050658-69050797	AluJo
hg38_rmsk_AluSc8_range=chr10:69050816-69051111	AluSc8
hg38_rmsk_MLT1C_range=chr10:69051238-69051684	MLT1C
hg38_rmsk_L2a_range=chr10:69051789-69052140	L2a
hg38_rmsk_L2a_range=chr10:69052536-69052843	L2a
hg38_rmsk_MER91C_range=chr10:69053050-69053113	MER91C
hg38_rmsk_L2b_range=chr10:69053310-69053361	L2b
hg38_rmsk_AluJb_range=chr10:69053393-69053725	AluJb
hg38_rmsk_MER5B_range=chr10:69053881-69054028	MER5B
hg38_rmsk_LTR72B_range=chr10:69054088-69054212	LTR72B
hg38_rmsk_LTR45B_range=chr10:69054200-69054280	LTR45B
hg38_rmsk_AluSz6_range=chr10:69054281-69054389	AluSz6
hg38_rmsk_AluY_range=chr10:69054390-69054693	AluY
hg38_rmsk_AluSz6_range=chr10:69054694-69054888	AluSz6
hg38_rmsk_LTR45B_range=chr10:69054889-69055026	LTR45B
hg38_rmsk_L1PA2_range=chr10:69055027-69055315	L1PA2
hg38_rmsk_LTR45B_range=chr10:69055316-69055351	LTR45B
hg38_rmsk_Charlie4a_range=chr10:69055363-69055740	Charlie4a
hg38_rmsk_AluY_range=chr10:69055741-69056043	AluY
hg38_rmsk_Charlie4a_range=chr10:69056044-69056132	Charlie4a
hg38_rmsk_L2c_range=chr10:69056654-69056691	L2c
hg38_rmsk_MIRc_range=chr10:69057294-69057455	MIRc
hg38_rmsk_AluJo_range=chr10:69058591-69058886	AluJo
hg38_rmsk_AluSx1_range=chr10:69058904-69059201	AluSx1
hg38_rmsk_FRAM_range=chr10:69059446-69059594	FRAM
hg38_rmsk_AluSq2_range=chr10:69059606-69059906	AluSq2
hg38_rmsk_AluSc8_range=chr10:69060018-69060302	AluSc8
hg38_rmsk_AluJr_range=chr10:69060351-69060655	AluJr
hg38_rmsk_FLAM_A_range=chr10:69060662-69060791	FLAM_A
hg38_rmsk_BC200_range=chr10:69060896-69060993	BC200
hg38_rmsk_AluSx1_range=chr10:69061050-69061340	AluSx1
hg38_rmsk_MIRb_range=chr10:69061995-69062128	MIRb
hg38_rmsk_L2c_range=chr10:69062193-69062235	L2c
hg38_rmsk_MIR_range=chr10:69062506-69062754	MIR
hg38_rmsk_L2a_range=chr10:69062777-69062964	L2a
hg38_rmsk_MIRc_range=chr10:69063014-69063098	MIRc
hg38_rmsk_L1MB7_range=chr10:69063113-69063635	L1MB7
hg38_rmsk_MIRb_range=chr10:69063637-69063754	MIRb
hg38_rmsk_MER5B_range=chr10:69063961-69064019	MER5B
hg38_rmsk_MER5A_range=chr10:69064020-69064181	MER5A
hg38_rmsk_MER5B_range=chr10:69064241-69064332	MER5B
hg38_rmsk_L1ME2z_range=chr10:69064337-69064363	L1ME2z
hg38_rmsk_AluSx_range=chr10:69064364-69064672	AluSx
hg38_rmsk_L1ME2z_range=chr10:69064673-69064801	L1ME2z
hg38_rmsk_MER5B_range=chr10:69064803-69064857	MER5B
hg38_rmsk_L2b_range=chr10:69064962-69064993	L2b
hg38_rmsk_L2b_range=chr10:69066209-69066333	L2b
hg38_rmsk_AluJr4_range=chr10:69066620-69066786	AluJr4
hg38_rmsk_AluSq2_range=chr10:69066794-69067113	AluSq2
hg38_rmsk_L2b_range=chr10:69067312-69067431	L2b
hg38_rmsk_AluJr_range=chr10:69067547-69067826	AluJr
hg38_rmsk_MIRb_range=chr10:69068778-69068823	MIRb
hg38_rmsk_AluSx_range=chr10:69068824-69069121	AluSx
hg38_rmsk_MIRb_range=chr10:69069122-69069237	MIRb
hg38_rmsk_MIR_range=chr10:69069255-69069424	MIR
hg38_rmsk_MIR_range=chr10:69070239-69070338	MIR
hg38_rmsk_AluJr4_range=chr10:69070426-69070557	AluJr4
hg38_rmsk_MIR_range=chr10:69070949-69071078	MIR
hg38_rmsk_AluJo_range=chr10:69071079-69071197	AluJo
hg38_rmsk_MIR_range=chr10:69071198-69071325	MIR
hg38_rmsk_Plat_L3_range=chr10:69071591-69071700	Plat_L3
hg38_rmsk_AluSx1_range=chr10:69072210-69072520	AluSx1
hg38_rmsk_AluJb_range=chr10:69072521-69072831	AluJb
hg38_rmsk_L2a_range=chr10:69072833-69073025	L2a
hg38_rmsk_AluJr_range=chr10:69073526-69073718	AluJr
hg38_rmsk_AluJo_range=chr10:69074448-69074782	AluJo
hg38_rmsk_AluSz_range=chr10:69075262-69075556	AluSz
hg38_rmsk_L1MA8_range=chr10:69075751-69075824	L1MA8
hg38_rmsk_AluJr_range=chr10:69075825-69075965	AluJr
hg38_rmsk_L1MA8_range=chr10:69075966-69075995	L1MA8
hg38_rmsk_AluSx_range=chr10:69075996-69076296	AluSx
hg38_rmsk_L1MA8_range=chr10:69076297-69076479	L1MA8
hg38_rmsk_AluSx1_range=chr10:69076825-69077132	AluSx1
hg38_rmsk_AluJb_range=chr10:69077561-69077742	AluJb
hg38_rmsk_AluSx_range=chr10:69077743-69078054	AluSx
hg38_rmsk_AluJb_range=chr10:69078055-69078195	AluJb
hg38_rmsk_AluJb_range=chr10:69078206-69078495	AluJb
hg38_rmsk_AluSx_range=chr10:69078737-69078897	AluSx
hg38_rmsk_AluSx_range=chr10:69078934-69079061	AluSx
hg38_rmsk_L1ME4a_range=chr10:69079106-69079225	L1ME4a
hg38_rmsk_AluY_range=chr10:69079262-69079565	AluY
hg38_rmsk_AluJb_range=chr10:69079899-69080197	AluJb
hg38_rmsk_AluSg_range=chr10:69080874-69081166	AluSg
hg38_rmsk_AluJr_range=chr10:69081250-69081359	AluJr
hg38_rmsk_AluSx3_range=chr10:69081383-69081684	AluSx3
hg38_rmsk_AluJr_range=chr10:69082028-69082282	AluJr
hg38_rmsk_AluYc_range=chr10:69082283-69082429	AluYc
hg38_rmsk_AluSz6_range=chr10:69082471-69082767	AluSz6
hg38_rmsk_AluSz_range=chr10:69082893-69083179	AluSz
hg38_rmsk_FLAM_A_range=chr10:69083380-69083505	FLAM_A
hg38_rmsk_AluJb_range=chr10:69083762-69084044	AluJb
hg38_rmsk_L1MC5_range=chr10:69084049-69084249	L1MC5
hg38_rmsk_MIR3_range=chr10:69084317-69084479	MIR3
hg38_rmsk_AluSx1_range=chr10:69084756-69085052	AluSx1
hg38_rmsk_MIRc_range=chr10:69085437-69085532	MIRc
hg38_rmsk_AluSz6_range=chr10:69085653-69085777	AluSz6
hg38_rmsk_AluSc8_range=chr10:69086547-69086858	AluSc8
hg38_rmsk_AluSx_range=chr10:69087250-69087558	AluSx
hg38_rmsk_AluSx3_range=chr10:69089614-69089925	AluSx3
hg38_rmsk_MLT1B_range=chr10:69090365-69090724	MLT1B
hg38_rmsk_MIRc_range=chr10:69091047-69091136	MIRc
hg38_rmsk_MIRc_range=chr10:69091182-69091276	MIRc
hg38_rmsk_GA-rich_range=chr10:69091582-69091596	GA-rich
hg38_rmsk_AluSz_range=chr10:69091597-69091908	AluSz
hg38_rmsk_GA-rich_range=chr10:69091909-69091939	GA-rich
hg38_rmsk_L1MB8_range=chr10:69092442-69092511	L1MB8
hg38_rmsk_AluSz_range=chr10:69092512-69092812	AluSz
hg38_rmsk_L1MB8_range=chr10:69092813-69092903	L1MB8
hg38_rmsk_MER33_range=chr10:69093139-69093445	MER33
hg38_rmsk_AluSc8_range=chr10:69093596-69093895	AluSc8
hg38_rmsk_MIR_range=chr10:69094034-69094205	MIR
hg38_rmsk_L1ME4a_range=chr10:69094369-69094525	L1ME4a
hg38_rmsk_AluJb_range=chr10:69094604-69094901	AluJb
hg38_rmsk_AluSx1_range=chr10:69095026-69095325	AluSx1
hg38_rmsk_AluSx1_range=chr10:69095629-69095932	AluSx1
hg38_rmsk_MIR_range=chr10:69096227-69096390	MIR
hg38_rmsk_MIRb_range=chr10:69096324-69096546	MIRb
hg38_rmsk_AluJo_range=chr10:69096698-69097015	AluJo
hg38_rmsk_AluSq2_range=chr10:69097271-69097427	AluSq2
hg38_rmsk_AluY_range=chr10:69097428-69097726	AluY
hg38_rmsk_AluSq2_range=chr10:69097727-69097863	AluSq2
hg38_rmsk_L1MB7_range=chr10:69098172-69098492	L1MB7
hg38_rmsk_AluJo_range=chr10:69098496-69098612	AluJo
hg38_rmsk_AluJo_range=chr10:69098677-69098974	AluJo
hg38_rmsk_AluJo_range=chr10:69099299-69099603	AluJo
hg38_rmsk_AluJb_range=chr10:69099824-69099942	AluJb
hg38_rmsk_AluSz_range=chr10:69099943-69100213	AluSz
hg38_rmsk_AluJb_range=chr10:69100214-69100408	AluJb
hg38_rmsk_A-rich_range=chr10:69100415-69100463	A-rich
hg38_rmsk_L2a_range=chr10:69100552-69100616	L2a
hg38_rmsk_LTR33A__range=chr10:69100617-69100973	LTR33A_
hg38_rmsk_AluSz6_range=chr10:69100974-69101264	AluSz6
hg38_rmsk_LTR33A__range=chr10:69101265-69101410	LTR33A_
hg38_rmsk_L2a_range=chr10:69101411-69101776	L2a
hg38_rmsk_AluJb_range=chr10:69101777-69102060	AluJb
hg38_rmsk_L2a_range=chr10:69102061-69102507	L2a
hg38_rmsk_L2a_range=chr10:69102485-69102512	L2a
hg38_rmsk_AluSq_range=chr10:69102938-69103238	AluSq
hg38_rmsk_AluSx4_range=chr10:69103269-69103554	AluSx4
hg38_rmsk_LTR16A_range=chr10:69105107-69105436	LTR16A
hg38_rmsk_ERV3-16A3_I-int_range=chr10:69105441-69105872	ERV3-16A3_I-int
hg38_rmsk_AluSx1_range=chr10:69105873-69106179	AluSx1
hg38_rmsk_ERV3-16A3_I-int_range=chr10:69106180-69106369	ERV3-16A3_I-int
hg38_rmsk_AluSz_range=chr10:69106370-69106676	AluSz
hg38_rmsk_ERV3-16A3_I-int_range=chr10:69106677-69107456	ERV3-16A3_I-int
hg38_rmsk_AluSx_range=chr10:69107457-69107762	AluSx
hg38_rmsk_ERV3-16A3_I-int_range=chr10:69107763-69107903	ERV3-16A3_I-int
hg38_rmsk_Ricksha_c_range=chr10:69107904-69108078	Ricksha_c
hg38_rmsk_MLT2B3_range=chr10:69108090-69108234	MLT2B3
hg38_rmsk_AluSg_range=chr10:69108305-69108457	AluSg
hg38_rmsk_AluSg4_range=chr10:69108458-69108765	AluSg4
hg38_rmsk_ERV3-16A3_I-int_range=chr10:69108774-69108884	ERV3-16A3_I-int
hg38_rmsk_Tigger5b_range=chr10:69108885-69109260	Tigger5b
hg38_rmsk_AluSx_range=chr10:69109261-69109541	AluSx
hg38_rmsk_Tigger5b_range=chr10:69109571-69109629	Tigger5b
hg38_rmsk_ERV3-16A3_I-int_range=chr10:69109630-69109761	ERV3-16A3_I-int
hg38_rmsk_AluJo_range=chr10:69109762-69109878	AluJo
hg38_rmsk_ERV3-16A3_I-int_range=chr10:69109879-69109901	ERV3-16A3_I-int
hg38_rmsk_AluJb_range=chr10:69109902-69110207	AluJb
hg38_rmsk_ERV3-16A3_I-int_range=chr10:69110208-69110358	ERV3-16A3_I-int
hg38_rmsk_ERV3-16A3_I-int_range=chr10:69110364-69111592	ERV3-16A3_I-int
hg38_rmsk_FLAM_A_range=chr10:69111593-69111729	FLAM_A
hg38_rmsk_ERV3-16A3_I-int_range=chr10:69111730-69112369	ERV3-16A3_I-int
hg38_rmsk_LTR16A_range=chr10:69112467-69112780	LTR16A
hg38_rmsk_AluYm1_range=chr10:69113060-69113356	AluYm1
hg38_rmsk_MIRb_range=chr10:69113422-69113539	MIRb
hg38_rmsk_MIR_range=chr10:69113540-69113603	MIR
hg38_rmsk_AluSc5_range=chr10:69113604-69113897	AluSc5
hg38_rmsk_MIR_range=chr10:69113898-69114091	MIR
hg38_rmsk_MIRb_range=chr10:69114092-69114213	MIRb
hg38_rmsk_L2c_range=chr10:69114356-69114435	L2c
hg38_rmsk_HSMAR1_range=chr10:69114489-69115731	HSMAR1
hg38_rmsk_AluSx1_range=chr10:69115732-69116036	AluSx1
hg38_rmsk_HSMAR1_range=chr10:69116037-69116075	HSMAR1
hg38_rmsk_AluJo_range=chr10:69116172-69116388	AluJo
hg38_rmsk_AluJr4_range=chr10:69116437-69116790	AluJr4
hg38_rmsk_FLAM_C_range=chr10:69117312-69117455	FLAM_C
hg38_rmsk_SVA_D_range=chr10:69117380-69117474	SVA_D
hg38_rmsk_MER20_range=chr10:69117441-69117585	MER20
hg38_rmsk_AluSq2_range=chr10:69117586-69117865	AluSq2
hg38_rmsk_MLT1F_range=chr10:69117912-69118349	MLT1F
hg38_rmsk_HAL1_range=chr10:69118376-69118558	HAL1
hg38_rmsk_L1ME2z_range=chr10:69118560-69118669	L1ME2z
hg38_rmsk_AluJo_range=chr10:69118670-69118787	AluJo
hg38_rmsk_L1ME2z_range=chr10:69118788-69119325	L1ME2z
hg38_rmsk_AluSx_range=chr10:69119384-69119677	AluSx
hg38_rmsk_L1ME2z_range=chr10:69119678-69119834	L1ME2z
hg38_rmsk_L1ME2z_range=chr10:69119849-69120707	L1ME2z
hg38_rmsk_AluJr_range=chr10:69120708-69121019	AluJr
hg38_rmsk_L1ME2z_range=chr10:69121020-69121126	L1ME2z
hg38_rmsk_AluJb_range=chr10:69121376-69121674	AluJb
hg38_rmsk_AluSz_range=chr10:69122474-69122767	AluSz
hg38_rmsk_L1M5_range=chr10:69122770-69122862	L1M5
hg38_rmsk_AluSz6_range=chr10:69122866-69123059	AluSz6
hg38_rmsk_L1M5_range=chr10:69123061-69123228	L1M5
hg38_rmsk_L2b_range=chr10:69125329-69125576	L2b
hg38_rmsk_AluSz_range=chr10:69126183-69126312	AluSz
hg38_rmsk_AluSg_range=chr10:69126325-69126585	AluSg
hg38_rmsk_AluSz_range=chr10:69126951-69127244	AluSz
hg38_rmsk_AluYk3_range=chr10:69127305-69127566	AluYk3
hg38_rmsk_AluJo_range=chr10:69127728-69127996	AluJo
hg38_rmsk_AluSc8_range=chr10:69128231-69128528	AluSc8
hg38_rmsk_AluJb_range=chr10:69128713-69129023	AluJb
hg38_rmsk_AluSx3_range=chr10:69129553-69129822	AluSx3
hg38_rmsk_L2a_range=chr10:69130239-69130283	L2a
hg38_rmsk_L1ME3A_range=chr10:69130540-69130992	L1ME3A
hg38_rmsk_AluSz_range=chr10:69130993-69131279	AluSz
hg38_rmsk_AluJo_range=chr10:69131307-69131429	AluJo
hg38_rmsk_AluY_range=chr10:69131453-69131742	AluY
hg38_rmsk_L1MB1_range=chr10:69132341-69132422	L1MB1
hg38_rmsk_AluSq2_range=chr10:69132432-69132742	AluSq2
hg38_rmsk_AluJo_range=chr10:69133674-69133985	AluJo
hg38_rmsk_L1M5_range=chr10:69134284-69134734	L1M5
hg38_rmsk_FLAM_C_range=chr10:69134811-69134943	FLAM_C
hg38_rmsk_L2b_range=chr10:69135139-69135265	L2b
hg38_rmsk_FLAM_C_range=chr10:69135463-69135579	FLAM_C
hg38_rmsk_L1ME3B_range=chr10:69135809-69135967	L1ME3B
hg38_rmsk_L1MC5_range=chr10:69135990-69136253	L1MC5
hg38_rmsk_AluSg_range=chr10:69136254-69136568	AluSg
hg38_rmsk_L1MC5_range=chr10:69136569-69136758	L1MC5
hg38_rmsk_AluSg_range=chr10:69136759-69136782	AluSg
hg38_rmsk_AluSg_range=chr10:69136809-69137089	AluSg
hg38_rmsk_L1MC5_range=chr10:69137090-69137214	L1MC5
hg38_rmsk_MLT1E_range=chr10:69137228-69137796	MLT1E
hg38_rmsk_L1MB7_range=chr10:69137851-69138442	L1MB7
hg38_rmsk_L1MC5_range=chr10:69138443-69139294	L1MC5
hg38_rmsk_AluSx4_range=chr10:69139295-69139601	AluSx4
hg38_rmsk_L1MC5_range=chr10:69139602-69139658	L1MC5
hg38_rmsk_L1MC5_range=chr10:69139664-69139747	L1MC5
hg38_rmsk_L1MC5_range=chr10:69139777-69140073	L1MC5
hg38_rmsk_AluJo_range=chr10:69140074-69140366	AluJo
hg38_rmsk_L1MC5_range=chr10:69140367-69140377	L1MC5
hg38_rmsk_AluSx_range=chr10:69140378-69140684	AluSx
hg38_rmsk_L1MC5_range=chr10:69140685-69140728	L1MC5
hg38_rmsk_L1MC5_range=chr10:69140780-69141119	L1MC5
hg38_rmsk_MLT1I_range=chr10:69141205-69141580	MLT1I
hg38_rmsk_MIR_range=chr10:69141813-69141874	MIR
hg38_rmsk_AluSc_range=chr10:69141893-69142182	AluSc
hg38_rmsk_AluJb_range=chr10:69142183-69142493	AluJb
hg38_rmsk_L3_range=chr10:69142536-69143175	L3
hg38_rmsk_MIR1_Amn_range=chr10:69143194-69143298	MIR1_Amn
hg38_rmsk_L3_range=chr10:69143527-69143709	L3
hg38_rmsk_AluJb_range=chr10:69143728-69144017	AluJb
hg38_rmsk_L1M5_range=chr10:69144064-69144104	L1M5
hg38_rmsk_L1MC2_range=chr10:69144103-69144706	L1MC2
hg38_rmsk_L1M5_range=chr10:69144698-69145043	L1M5
hg38_rmsk_AluSq_range=chr10:69145044-69145334	AluSq
hg38_rmsk_L1M5_range=chr10:69145335-69145524	L1M5
hg38_rmsk_L1M5_range=chr10:69145525-69145705	L1M5
hg38_rmsk_L1MB7_range=chr10:69145734-69146076	L1MB7
hg38_rmsk_AluSx1_range=chr10:69146110-69146384	AluSx1
hg38_rmsk_L1MB4_range=chr10:69146409-69147698	L1MB4
hg38_rmsk_AluJb_range=chr10:69147734-69148011	AluJb
hg38_rmsk_AluY_range=chr10:69148755-69149055	AluY
hg38_rmsk_L1MC4_range=chr10:69149107-69149516	L1MC4
hg38_rmsk_FRAM_range=chr10:69149517-69149666	FRAM
hg38_rmsk_L1MC4_range=chr10:69149667-69149727	L1MC4
hg38_rmsk_AluSz_range=chr10:69149728-69150044	AluSz
hg38_rmsk_AluSz_range=chr10:69150053-69150355	AluSz
hg38_rmsk_L1MC4_range=chr10:69150356-69150406	L1MC4
hg38_rmsk_AluY_range=chr10:69150407-69150695	AluY
hg38_rmsk_L1MC4_range=chr10:69150696-69150949	L1MC4
hg38_rmsk_AluY_range=chr10:69150984-69151283	AluY
hg38_rmsk_AluSx1_range=chr10:69151299-69151474	AluSx1
hg38_rmsk_Tigger19b_range=chr10:69151634-69151777	Tigger19b
hg38_rmsk_AluJr_range=chr10:69152024-69152226	AluJr
hg38_rmsk_L1ME4a_range=chr10:69152324-69152474	L1ME4a
hg38_rmsk_AluY_range=chr10:69152688-69152986	AluY
hg38_rmsk_AluSz_range=chr10:69153079-69153349	AluSz
hg38_rmsk_AluJr_range=chr10:69153350-69153652	AluJr
hg38_rmsk_AluJr_range=chr10:69153737-69153803	AluJr
hg38_rmsk_L1ME4b_range=chr10:69154171-69154250	L1ME4b
hg38_rmsk_AluSq_range=chr10:69154255-69154548	AluSq
hg38_rmsk_AluJr_range=chr10:69154582-69154863	AluJr
hg38_rmsk_AluJo_range=chr10:69155004-69155157	AluJo
hg38_rmsk_MIRc_range=chr10:69157484-69157607	MIRc
hg38_rmsk_L3_range=chr10:69158323-69158465	L3
hg38_rmsk_L1MC5_range=chr10:69158669-69158878	L1MC5
hg38_rmsk_L1ME4a_range=chr10:69158956-69159092	L1ME4a
hg38_rmsk_AluSx_range=chr10:69159093-69159402	AluSx
hg38_rmsk_L1ME4a_range=chr10:69159403-69159594	L1ME4a
hg38_rmsk_L1MC5a_range=chr10:69159686-69159944	L1MC5a
hg38_rmsk_L3_range=chr10:69159984-69160120	L3
hg38_rmsk_AluSx1_range=chr10:69160169-69160453	AluSx1
hg38_rmsk_AluSx_range=chr10:69160460-69160734	AluSx
hg38_rmsk_AluJr_range=chr10:69161057-69161361	AluJr
hg38_rmsk_AluSz_range=chr10:69161995-69162289	AluSz
hg38_rmsk_L1ME4b_range=chr10:69162706-69162802	L1ME4b
hg38_rmsk_7SLRNA_range=chr10:69162841-69162954	7SLRNA
hg38_rmsk_L1ME4b_range=chr10:69162981-69163277	L1ME4b
hg38_rmsk_FLAM_C_range=chr10:69163281-69163419	FLAM_C
hg38_rmsk_L1ME4b_range=chr10:69163420-69163633	L1ME4b
hg38_rmsk_L1MA9_range=chr10:69163634-69163745	L1MA9
hg38_rmsk_L1ME4b_range=chr10:69163746-69163761	L1ME4b
hg38_rmsk_AluYi6_range=chr10:69163762-69164066	AluYi6
hg38_rmsk_L1ME4b_range=chr10:69164067-69164208	L1ME4b
hg38_rmsk_AluJo_range=chr10:69164224-69164512	AluJo
hg38_rmsk_L1M5_range=chr10:69164588-69164862	L1M5
hg38_rmsk_AluSx_range=chr10:69164933-69165227	AluSx
hg38_rmsk_AluJb_range=chr10:69165526-69165663	AluJb
hg38_rmsk_AluJo_range=chr10:69165664-69165955	AluJo
hg38_rmsk_AluSz_range=chr10:69166845-69167141	AluSz
hg38_rmsk_AluJb_range=chr10:69167148-69167453	AluJb
hg38_rmsk_AluSx1_range=chr10:69167455-69167768	AluSx1
hg38_rmsk_MIR_range=chr10:69167942-69168152	MIR
hg38_rmsk_MER20_range=chr10:69168153-69168361	MER20
hg38_rmsk_MIR_range=chr10:69168362-69168373	MIR
hg38_rmsk_AluJo_range=chr10:69169049-69169179	AluJo
hg38_rmsk_AluJr_range=chr10:69169296-69169368	AluJr
hg38_rmsk_AluSz6_range=chr10:69169453-69169596	AluSz6
hg38_rmsk_AluSx_range=chr10:69169605-69169908	AluSx
hg38_rmsk_MARNA_range=chr10:69170393-69170434	MARNA
hg38_rmsk_MER5B_range=chr10:69173222-69173340	MER5B
hg38_rmsk_AluJr4_range=chr10:69173366-69173540	AluJr4
hg38_rmsk_LTR12__range=chr10:69173541-69173717	LTR12_
hg38_rmsk_AluSp_range=chr10:69173718-69173970	AluSp
hg38_rmsk_LTR12__range=chr10:69173971-69174269	LTR12_
hg38_rmsk_AluJr4_range=chr10:69174269-69174353	AluJr4
hg38_rmsk_MER34A_range=chr10:69174444-69174511	MER34A
hg38_rmsk_FLAM_C_range=chr10:69174532-69174656	FLAM_C
hg38_rmsk_MIR3_range=chr10:69175086-69175116	MIR3
hg38_rmsk_AluY_range=chr10:69175127-69175369	AluY
hg38_rmsk_LTR12F_range=chr10:69175372-69175898	LTR12F
hg38_rmsk_AluY_range=chr10:69175899-69175964	AluY
hg38_rmsk_A-rich_range=chr10:69176136-69176148	A-rich
hg38_rmsk_AluY_range=chr10:69176149-69176481	AluY
hg38_rmsk_MSTC_range=chr10:69176603-69176960	MSTC
hg38_rmsk_MER5A_range=chr10:69177001-69177159	MER5A
hg38_rmsk_L2_range=chr10:69177422-69177538	L2
hg38_rmsk_L2c_range=chr10:69177530-69177591	L2c
hg38_rmsk_FLAM_A_range=chr10:69177869-69177944	FLAM_A
hg38_rmsk_MIRb_range=chr10:69178034-69178053	MIRb
hg38_rmsk_AluJb_range=chr10:69178054-69178345	AluJb
hg38_rmsk_MIRb_range=chr10:69178346-69178397	MIRb
hg38_rmsk_AluSx_range=chr10:69179229-69179521	AluSx
hg38_rmsk_L2c_range=chr10:69180669-69180755	L2c
hg38_rmsk_MSTD_range=chr10:69181549-69181892	MSTD
hg38_rmsk_AluJr4_range=chr10:69181985-69182294	AluJr4
hg38_rmsk_L1MB2_range=chr10:69182297-69182430	L1MB2
hg38_rmsk_L2_range=chr10:69182822-69183390	L2
hg38_rmsk_AluJb_range=chr10:69183397-69183697	AluJb
hg38_rmsk_L1MB8_range=chr10:69183708-69184016	L1MB8
hg38_rmsk_AluSp_range=chr10:69184247-69184550	AluSp
hg38_rmsk_L3_range=chr10:69185075-69185240	L3
hg38_rmsk_AluY_range=chr10:69185497-69185799	AluY
hg38_rmsk_FRAM_range=chr10:69187369-69187515	FRAM
hg38_rmsk_L1MEc_range=chr10:69188216-69188498	L1MEc
hg38_rmsk_AluSz_range=chr10:69188499-69188798	AluSz
hg38_rmsk_L1MEc_range=chr10:69188799-69188880	L1MEc
hg38_rmsk_MER104_range=chr10:69189537-69189643	MER104
hg38_rmsk_AluY_range=chr10:69189644-69189944	AluY
hg38_rmsk_MER104_range=chr10:69189945-69190023	MER104
hg38_rmsk_L1MC4_range=chr10:69190432-69190836	L1MC4
hg38_rmsk_MER81_range=chr10:69190837-69190947	MER81
hg38_rmsk_AluSc_range=chr10:69191233-69191526	AluSc
hg38_rmsk_AluSx1_range=chr10:69191803-69192106	AluSx1
hg38_rmsk_L1ME3Cz_range=chr10:69192168-69192696	L1ME3Cz
hg38_rmsk_AluJr4_range=chr10:69192709-69193012	AluJr4
hg38_rmsk_AluJo_range=chr10:69193453-69193710	AluJo
hg38_rmsk_AluJr4_range=chr10:69194225-69194357	AluJr4
hg38_rmsk_AluSx4_range=chr10:69194358-69194611	AluSx4
hg38_rmsk_AluJr4_range=chr10:69194612-69194769	AluJr4
hg38_rmsk_FLAM_A_range=chr10:69194772-69194851	FLAM_A
hg38_rmsk_MIR_range=chr10:69194853-69195089	MIR
hg38_rmsk_L1ME4c_range=chr10:69195699-69195748	L1ME4c
hg38_rmsk_AluJr_range=chr10:69195749-69196045	AluJr
hg38_rmsk_L1ME4c_range=chr10:69196046-69196141	L1ME4c
hg38_rmsk_AluSz6_range=chr10:69196210-69196517	AluSz6
hg38_rmsk_Charlie15a_range=chr10:69196519-69196653	Charlie15a
hg38_rmsk_AluJo_range=chr10:69197582-69197856	AluJo
hg38_rmsk_AluJr_range=chr10:69199392-69199682	AluJr
hg38_rmsk_AluJr_range=chr10:69199850-69200141	AluJr
hg38_rmsk_AluJr4_range=chr10:69201527-69201838	AluJr4
hg38_rmsk_AluSc5_range=chr10:69201847-69202138	AluSc5
hg38_rmsk_Kanga2_a_range=chr10:69203068-69203176	Kanga2_a
hg38_rmsk_AluSx1_range=chr10:69203382-69203682	AluSx1
hg38_rmsk_AluJb_range=chr10:69203725-69204024	AluJb
hg38_rmsk_L1ME4c_range=chr10:69204028-69204242	L1ME4c
hg38_rmsk_FLAM_C_range=chr10:69204426-69204561	FLAM_C
hg38_rmsk_L1ME3G_range=chr10:69204562-69204777	L1ME3G
hg38_rmsk_AluSz6_range=chr10:69204778-69205070	AluSz6
hg38_rmsk_L1ME3G_range=chr10:69205071-69205152	L1ME3G
hg38_rmsk_MamSINE1_range=chr10:69205189-69205315	MamSINE1
hg38_rmsk_AluJr4_range=chr10:69205386-69205527	AluJr4
hg38_rmsk_AluSx1_range=chr10:69205542-69205834	AluSx1
hg38_rmsk_MIRb_range=chr10:69206565-69206690	MIRb
hg38_rmsk_AluSg_range=chr10:69206728-69207020	AluSg
hg38_rmsk_MER66B_range=chr10:69207212-69207269	MER66B
hg38_rmsk_AluJb_range=chr10:69207323-69207615	AluJb
hg38_rmsk_MER5A1_range=chr10:69208173-69208332	MER5A1
hg38_rmsk_L2a_range=chr10:69209434-69209576	L2a
hg38_rmsk_L2c_range=chr10:69209578-69209677	L2c
hg38_rmsk_MIRb_range=chr10:69209902-69210025	MIRb
hg38_rmsk_L2b_range=chr10:69209992-69210041	L2b
hg38_rmsk_AluJr_range=chr10:69210667-69210968	AluJr
hg38_rmsk_AluJb_range=chr10:69211837-69212125	AluJb
hg38_rmsk_HAL1_range=chr10:69212165-69212419	HAL1
hg38_rmsk_AluSz6_range=chr10:69212421-69212519	AluSz6
hg38_rmsk_AluSx4_range=chr10:69212522-69212824	AluSx4
hg38_rmsk_AluSx_range=chr10:69212844-69213008	AluSx
hg38_rmsk_AluSq2_range=chr10:69213053-69213355	AluSq2
hg38_rmsk_L1MC3_range=chr10:69213393-69215122	L1MC3
hg38_rmsk_AluSx1_range=chr10:69215139-69215450	AluSx1
hg38_rmsk_HAL1_range=chr10:69215512-69215716	HAL1
hg38_rmsk_MIR_range=chr10:69216669-69216803	MIR
hg38_rmsk_MIR3_range=chr10:69217242-69217277	MIR3
hg38_rmsk_AluSx1_range=chr10:69217576-69217879	AluSx1
hg38_rmsk_AluJr4_range=chr10:69217902-69218072	AluJr4
hg38_rmsk_AluSx_range=chr10:69218459-69218603	AluSx
hg38_rmsk_MIR_range=chr10:69218716-69218823	MIR
hg38_rmsk_AluJb_range=chr10:69218824-69219108	AluJb
hg38_rmsk_AluSq2_range=chr10:69219333-69219639	AluSq2
hg38_rmsk_AluSq2_range=chr10:69220868-69221161	AluSq2
hg38_rmsk_MIRc_range=chr10:69221520-69221618	MIRc
hg38_rmsk_AluJb_range=chr10:69221642-69221939	AluJb
hg38_rmsk_AluSx_range=chr10:69221940-69222238	AluSx
hg38_rmsk_A-rich_range=chr10:69223044-69223083	A-rich
hg38_rmsk_L1ME4c_range=chr10:69223355-69223545	L1ME4c
hg38_rmsk_AluSx_range=chr10:69223579-69223882	AluSx
hg38_rmsk_AluJb_range=chr10:69223927-69224231	AluJb
hg38_rmsk_AluSx1_range=chr10:69224272-69224582	AluSx1
hg38_rmsk_L1M5_range=chr10:69224614-69224682	L1M5
hg38_rmsk_MIR3_range=chr10:69224683-69224751	MIR3
hg38_rmsk_AluSz_range=chr10:69226365-69226665	AluSz
hg38_rmsk_L4_C_Mam_range=chr10:69226679-69226798	L4_C_Mam
hg38_rmsk_MIR1_Amn_range=chr10:69226847-69226979	MIR1_Amn
hg38_rmsk_MIR3_range=chr10:69227846-69227986	MIR3
hg38_rmsk_MLT1D_range=chr10:69227987-69228484	MLT1D
hg38_rmsk_MIR3_range=chr10:69228485-69228541	MIR3
hg38_rmsk_AluSz_range=chr10:69228584-69228892	AluSz
hg38_rmsk_L2b_range=chr10:69229013-69229053	L2b
hg38_rmsk_MIRb_range=chr10:69229363-69229445	MIRb
hg38_rmsk_AluJb_range=chr10:69230610-69230919	AluJb
hg38_rmsk_L2c_range=chr10:69231259-69231397	L2c
hg38_rmsk_L2c_range=chr10:69231457-69231768	L2c
hg38_rmsk_AluSx_range=chr10:69232038-69232142	AluSx
hg38_rmsk_MIRb_range=chr10:69232520-69232745	MIRb
hg38_rmsk_MER5A_range=chr10:69233360-69233526	MER5A
hg38_rmsk_AluYj4_range=chr10:69233617-69233910	AluYj4
hg38_rmsk_MIR3_range=chr10:69233929-69234058	MIR3
hg38_rmsk_MIRb_range=chr10:69234279-69234421	MIRb
hg38_rmsk_FLAM_C_range=chr10:69234422-69234550	FLAM_C
hg38_rmsk_MIRb_range=chr10:69234551-69234672	MIRb
hg38_rmsk_FRAM_range=chr10:69234982-69235137	FRAM
hg38_rmsk_AluSx1_range=chr10:69235141-69235419	AluSx1
hg38_rmsk_MIRb_range=chr10:69235861-69236061	MIRb
hg38_rmsk_AluSx1_range=chr10:69236115-69236410	AluSx1
hg38_rmsk_AluSp_range=chr10:69236499-69236795	AluSp
hg38_rmsk_L1ME4a_range=chr10:69237319-69237520	L1ME4a
hg38_rmsk_MIRc_range=chr10:69237763-69237914	MIRc
hg38_rmsk_FLAM_A_range=chr10:69238111-69238241	FLAM_A
hg38_rmsk_AluYb8_range=chr10:69238364-69238675	AluYb8
hg38_rmsk_MIRc_range=chr10:69238686-69238791	MIRc
hg38_rmsk_Plat_L3_range=chr10:69238909-69238955	Plat_L3
hg38_rmsk_FRAM_range=chr10:69239767-69239917	FRAM
hg38_rmsk_FAM_range=chr10:69240175-69240357	FAM
hg38_rmsk_L2a_range=chr10:69240894-69241480	L2a
hg38_rmsk_AluSx1_range=chr10:69241481-69241784	AluSx1
hg38_rmsk_L2a_range=chr10:69241785-69241940	L2a
hg38_rmsk_L1MB8_range=chr10:69242463-69242625	L1MB8
hg38_rmsk_AluSx_range=chr10:69243485-69243796	AluSx
hg38_rmsk_MIR_range=chr10:69243800-69243927	MIR
hg38_rmsk_L1MC4_range=chr10:69244141-69244332	L1MC4
hg38_rmsk_AluJb_range=chr10:69244536-69244831	AluJb
hg38_rmsk_AluSx3_range=chr10:69244910-69245201	AluSx3
hg38_rmsk_AluJr_range=chr10:69245303-69245569	AluJr
hg38_rmsk_Charlie24_range=chr10:69246491-69246599	Charlie24
hg38_rmsk_MIR_range=chr10:69246956-69247201	MIR
hg38_rmsk_L2c_range=chr10:69247889-69247944	L2c
hg38_rmsk_MamRep38_range=chr10:69248201-69248417	MamRep38
hg38_rmsk_MIRc_range=chr10:69249273-69249452	MIRc
hg38_rmsk_AluY_range=chr10:69249485-69249798	AluY
hg38_rmsk_MIRc_range=chr10:69249882-69250039	MIRc
hg38_rmsk_L4_C_Mam_range=chr10:69250962-69251081	L4_C_Mam
hg38_rmsk_AluSq2_range=chr10:69251084-69251395	AluSq2
hg38_rmsk_L1M4_range=chr10:69251403-69251750	L1M4
hg38_rmsk_AluSx_range=chr10:69251751-69252058	AluSx
hg38_rmsk_AluJr_range=chr10:69252232-69252363	AluJr
hg38_rmsk_AluY_range=chr10:69252364-69252663	AluY
hg38_rmsk_AluJr_range=chr10:69252664-69252837	AluJr
hg38_rmsk_FLAM_C_range=chr10:69252854-69252973	FLAM_C
hg38_rmsk_FLAM_C_range=chr10:69253026-69253037	FLAM_C
hg38_rmsk_MIRb_range=chr10:69253461-69253661	MIRb
hg38_rmsk_MamRep605_range=chr10:69253774-69253932	MamRep605
hg38_rmsk_AluSx1_range=chr10:69254023-69254321	AluSx1
hg38_rmsk_L1MB3_range=chr10:69254334-69254563	L1MB3
hg38_rmsk_MIR_range=chr10:69254564-69254654	MIR
hg38_rmsk_L1ME3G_range=chr10:69254678-69255032	L1ME3G
hg38_rmsk_AluSz_range=chr10:69255635-69255939	AluSz
hg38_rmsk_L1ME4a_range=chr10:69255945-69256362	L1ME4a
hg38_rmsk_AluSx_range=chr10:69256425-69256735	AluSx
hg38_rmsk_MIR3_range=chr10:69258145-69258239	MIR3
hg38_rmsk_MIR3_range=chr10:69258378-69258430	MIR3
hg38_rmsk_MIRb_range=chr10:69258498-69258724	MIRb
hg38_rmsk_MER91B_range=chr10:69259106-69259191	MER91B
hg38_rmsk_Chap1_Mam_range=chr10:69259380-69259504	Chap1_Mam
hg38_rmsk_MSTA_range=chr10:69259563-69259946	MSTA
hg38_rmsk_MER58B_range=chr10:69259990-69260071	MER58B
hg38_rmsk_L2c_range=chr10:69260723-69260754	L2c
hg38_rmsk_MIRb_range=chr10:69260933-69261096	MIRb
hg38_rmsk_L1MC5_range=chr10:69261459-69262188	L1MC5
hg38_rmsk_L1ME4c_range=chr10:69262165-69262507	L1ME4c
hg38_rmsk_AluJb_range=chr10:69263054-69263398	AluJb
hg38_rmsk_MIRc_range=chr10:69263519-69263754	MIRc
hg38_rmsk_L1ME4a_range=chr10:69263808-69263898	L1ME4a
hg38_rmsk_AluSq2_range=chr10:69263899-69264158	AluSq2
hg38_rmsk_L1ME4a_range=chr10:69264159-69264197	L1ME4a
hg38_rmsk_L1ME4a_range=chr10:69264243-69264377	L1ME4a
hg38_rmsk_AluJr_range=chr10:69264378-69264660	AluJr
hg38_rmsk_L1ME4a_range=chr10:69264661-69264765	L1ME4a
hg38_rmsk_MIRb_range=chr10:69265178-69265289	MIRb
hg38_rmsk_MIR_range=chr10:69265949-69266169	MIR
hg38_rmsk_AluJo_range=chr10:69266172-69266478	AluJo
hg38_rmsk_L3_range=chr10:69267613-69267903	L3
hg38_rmsk_AluJr4_range=chr10:69268162-69268476	AluJr4
hg38_rmsk_AluSz_range=chr10:69268683-69268986	AluSz
hg38_rmsk_AluJb_range=chr10:69269132-69269444	AluJb
hg38_rmsk_FLAM_A_range=chr10:69270143-69270274	FLAM_A
hg38_rmsk_AluSx1_range=chr10:69270299-69270597	AluSx1
hg38_rmsk_L2a_range=chr10:69270770-69270908	L2a
hg38_rmsk_L2b_range=chr10:69271033-69271139	L2b
hg38_rmsk_Charlie4a_range=chr10:69271251-69271477	Charlie4a
hg38_rmsk_AluY_range=chr10:69271478-69271776	AluY
hg38_rmsk_Charlie4a_range=chr10:69271777-69271857	Charlie4a
hg38_rmsk_AluSx1_range=chr10:69271858-69272163	AluSx1
hg38_rmsk_Charlie4a_range=chr10:69272164-69272316	Charlie4a
hg38_rmsk_L1MEg_range=chr10:69272432-69273015	L1MEg
hg38_rmsk_AluSx1_range=chr10:69273016-69273204	AluSx1
hg38_rmsk_AluY_range=chr10:69273205-69273515	AluY
hg38_rmsk_AluSx1_range=chr10:69273516-69273651	AluSx1
hg38_rmsk_L1MEg_range=chr10:69273652-69274133	L1MEg
hg38_rmsk_AluJo_range=chr10:69274163-69274275	AluJo
hg38_rmsk_AluSx_range=chr10:69274318-69274603	AluSx
hg38_rmsk_L1MEg_range=chr10:69274640-69275135	L1MEg
hg38_rmsk_AluJb_range=chr10:69275217-69275377	AluJb
hg38_rmsk_L1M5_range=chr10:69275411-69275497	L1M5
hg38_rmsk_MER58A_range=chr10:69275498-69275700	MER58A
hg38_rmsk_L1M5_range=chr10:69275701-69275808	L1M5
hg38_rmsk_AluSq2_range=chr10:69275809-69276119	AluSq2
hg38_rmsk_L1M5_range=chr10:69276120-69276363	L1M5
hg38_rmsk_AluSx_range=chr10:69276377-69276667	AluSx
hg38_rmsk_L1MEh_range=chr10:69276872-69276996	L1MEh
hg38_rmsk_L1MEh_range=chr10:69277019-69277285	L1MEh
hg38_rmsk_AluJb_range=chr10:69277286-69277587	AluJb
hg38_rmsk_HAL1ME_range=chr10:69277588-69277630	HAL1ME
hg38_rmsk_AluSq2_range=chr10:69277752-69278045	AluSq2
hg38_rmsk_AluY_range=chr10:69280124-69280416	AluY
hg38_rmsk_MLT1A0_range=chr10:69280474-69280831	MLT1A0
hg38_rmsk_MER5A_range=chr10:69281145-69281325	MER5A
hg38_rmsk_L2b_range=chr10:69281495-69281689	L2b
hg38_rmsk_MIRb_range=chr10:69282033-69282225	MIRb
hg38_rmsk_AluSq2_range=chr10:69282836-69283146	AluSq2
hg38_rmsk_AluJr_range=chr10:69283165-69283483	AluJr
hg38_rmsk_AluSx1_range=chr10:69283499-69283828	AluSx1
hg38_rmsk_MIR3_range=chr10:69283863-69283996	MIR3
hg38_rmsk_MIRb_range=chr10:69284160-69284392	MIRb
hg38_rmsk_AluJo_range=chr10:69284533-69284647	AluJo
hg38_rmsk_AluSx1_range=chr10:69284650-69284801	AluSx1
hg38_rmsk_AluY_range=chr10:69284805-69285118	AluY
hg38_rmsk_AluYf1_range=chr10:69285153-69285452	AluYf1
hg38_rmsk_AluJo_range=chr10:69286217-69286513	AluJo
hg38_rmsk_AluSq2_range=chr10:69286547-69286854	AluSq2
hg38_rmsk_Charlie7a_range=chr10:69286953-69287004	Charlie7a
hg38_rmsk_THE1C_range=chr10:69287014-69287048	THE1C
hg38_rmsk_THE1C_range=chr10:69287114-69287475	THE1C
hg38_rmsk_L1MB7_range=chr10:69287510-69287779	L1MB7
hg38_rmsk_AluJr_range=chr10:69287865-69288152	AluJr
hg38_rmsk_FRAM_range=chr10:69288330-69288511	FRAM
hg38_rmsk_AluSx_range=chr10:69288784-69289065	AluSx
hg38_rmsk_AluSz6_range=chr10:69289462-69289771	AluSz6
hg38_rmsk_FLAM_C_range=chr10:69289778-69289919	FLAM_C
hg38_rmsk_AluSq2_range=chr10:69290490-69290799	AluSq2
hg38_rmsk_MIRb_range=chr10:69291476-69291641	MIRb
hg38_rmsk_AluJr_range=chr10:69292067-69292371	AluJr
hg38_rmsk_MIRb_range=chr10:69292442-69292541	MIRb
hg38_rmsk_MLT1H_range=chr10:69293490-69293851	MLT1H
hg38_rmsk_AluY_range=chr10:69293852-69294160	AluY
hg38_rmsk_MLT1H_range=chr10:69294161-69294327	MLT1H
hg38_rmsk_AluJb_range=chr10:69294441-69294574	AluJb
hg38_rmsk_AluSx1_range=chr10:69294575-69294882	AluSx1
hg38_rmsk_AluJb_range=chr10:69294883-69295011	AluJb
hg38_rmsk_AluJb_range=chr10:69295045-69295069	AluJb
hg38_rmsk_L2b_range=chr10:69295241-69295429	L2b
hg38_rmsk_L2c_range=chr10:69296459-69296749	L2c
hg38_rmsk_Tigger2a_range=chr10:69297001-69297443	Tigger2a
hg38_rmsk_Charlie7_range=chr10:69297517-69297612	Charlie7
hg38_rmsk_AluSz6_range=chr10:69297613-69297917	AluSz6
hg38_rmsk_Charlie7_range=chr10:69297918-69297928	Charlie7
hg38_rmsk_AluSq2_range=chr10:69297929-69298235	AluSq2
hg38_rmsk_Charlie7_range=chr10:69298236-69298348	Charlie7
hg38_rmsk_AluJr_range=chr10:69298349-69298643	AluJr
hg38_rmsk_Charlie7_range=chr10:69298644-69298915	Charlie7
hg38_rmsk_AluSx_range=chr10:69298931-69299119	AluSx
hg38_rmsk_L1ME3_range=chr10:69299120-69299182	L1ME3
hg38_rmsk_AluJr_range=chr10:69299183-69299333	AluJr
hg38_rmsk_AluSg_range=chr10:69299338-69299662	AluSg
hg38_rmsk_AluSx3_range=chr10:69299663-69299959	AluSx3
hg38_rmsk_AluJr_range=chr10:69299960-69300098	AluJr
hg38_rmsk_L1ME3_range=chr10:69300099-69300365	L1ME3
hg38_rmsk_L1M4_range=chr10:69300853-69300963	L1M4
hg38_rmsk_AluSg7_range=chr10:69300964-69301261	AluSg7
hg38_rmsk_L1M4_range=chr10:69301262-69301341	L1M4
hg38_rmsk_AluSx_range=chr10:69301342-69301603	AluSx
hg38_rmsk_L1M4_range=chr10:69301604-69301963	L1M4
hg38_rmsk_AluSq2_range=chr10:69301964-69302265	AluSq2
hg38_rmsk_L1M4_range=chr10:69302266-69302372	L1M4
hg38_rmsk_AluYc_range=chr10:69302380-69302504	AluYc
hg38_rmsk_L1MD_range=chr10:69302508-69302563	L1MD
hg38_rmsk_AluJb_range=chr10:69302565-69302774	AluJb
hg38_rmsk_L2_range=chr10:69302810-69302912	L2
hg38_rmsk_L2a_range=chr10:69302933-69303045	L2a
hg38_rmsk_MLT1J_range=chr10:69303076-69303266	MLT1J
hg38_rmsk_LTR8_range=chr10:69303342-69303486	LTR8
hg38_rmsk_HUERS-P1-int_range=chr10:69303487-69303697	HUERS-P1-int
hg38_rmsk_LTR8_range=chr10:69303698-69304265	LTR8
hg38_rmsk_AluSx1_range=chr10:69304328-69304607	AluSx1
hg38_rmsk_LTR8_range=chr10:69304608-69304762	LTR8
hg38_rmsk_MLT1C_range=chr10:69304887-69305078	MLT1C
hg38_rmsk_MLT1J_range=chr10:69305115-69305413	MLT1J
hg38_rmsk_L2a_range=chr10:69305416-69305531	L2a
hg38_rmsk_A-rich_range=chr10:69305552-69305572	A-rich
hg38_rmsk_AluSx_range=chr10:69305573-69305881	AluSx
hg38_rmsk_A-rich_range=chr10:69305882-69305922	A-rich
hg38_rmsk_MER4CL34_range=chr10:69305923-69306074	MER4CL34
hg38_rmsk_AluY_range=chr10:69306075-69306387	AluY
hg38_rmsk_MER4CL34_range=chr10:69306388-69306913	MER4CL34
hg38_rmsk_L2a_range=chr10:69306916-69307004	L2a
hg38_rmsk_L2_range=chr10:69307000-69307159	L2
hg38_rmsk_MIR_range=chr10:69307547-69307771	MIR
hg38_rmsk_AluSz_range=chr10:69307838-69308138	AluSz
hg38_rmsk_MER1B_range=chr10:69308162-69308277	MER1B
hg38_rmsk_LTR2_range=chr10:69308278-69308760	LTR2
hg38_rmsk_MER1B_range=chr10:69308761-69308961	MER1B
hg38_rmsk_AluJo_range=chr10:69309032-69309172	AluJo
hg38_rmsk_AluY_range=chr10:69309173-69309479	AluY
hg38_rmsk_AluJo_range=chr10:69309480-69309515	AluJo
hg38_rmsk_AluY_range=chr10:69309526-69309763	AluY
hg38_rmsk_AluSq_range=chr10:69309765-69310066	AluSq
hg38_rmsk_AluY_range=chr10:69310067-69310135	AluY
hg38_rmsk_AluSz6_range=chr10:69310139-69310442	AluSz6
hg38_rmsk_MER4B_range=chr10:69310586-69310774	MER4B
hg38_rmsk_AluSx1_range=chr10:69310775-69311070	AluSx1
hg38_rmsk_MER4B_range=chr10:69311073-69311385	MER4B
hg38_rmsk_AluSx4_range=chr10:69311637-69311934	AluSx4
hg38_rmsk_LTR29_range=chr10:69312085-69312244	LTR29
hg38_rmsk_AluSz_range=chr10:69312245-69312538	AluSz
hg38_rmsk_LTR29_range=chr10:69312539-69312794	LTR29
hg38_rmsk_MER34A_range=chr10:69312846-69312942	MER34A
hg38_rmsk_MER96_range=chr10:69313115-69313166	MER96
hg38_rmsk_MER102a_range=chr10:69313205-69313331	MER102a
hg38_rmsk_AluSp_range=chr10:69313443-69313785	AluSp
hg38_rmsk_MER102a_range=chr10:69313786-69313874	MER102a
hg38_rmsk_MER5B_range=chr10:69314243-69314406	MER5B
hg38_rmsk_FLAM_C_range=chr10:69314575-69314614	FLAM_C
hg38_rmsk_AluSg_range=chr10:69314658-69314965	AluSg
hg38_rmsk_FLAM_C_range=chr10:69314966-69315076	FLAM_C
hg38_rmsk_MIRc_range=chr10:69315077-69315224	MIRc
hg38_rmsk_MIRc_range=chr10:69315807-69315937	MIRc
hg38_rmsk_L2_range=chr10:69316188-69316548	L2
hg38_rmsk_L2b_range=chr10:69316768-69316882	L2b
hg38_rmsk_Arthur1A_range=chr10:69317021-69317196	Arthur1A
hg38_rmsk_MIRb_range=chr10:69317205-69317325	MIRb
hg38_rmsk_MIRb_range=chr10:69317660-69317795	MIRb
hg38_rmsk_MIR3_range=chr10:69320100-69320226	MIR3
hg38_rmsk_AluJo_range=chr10:69321225-69321257	AluJo
hg38_rmsk_AluSp_range=chr10:69322610-69322905	AluSp
hg38_rmsk_AluSx4_range=chr10:69322966-69323263	AluSx4
hg38_rmsk_AluJr_range=chr10:69323325-69323550	AluJr
hg38_rmsk_FLAM_C_range=chr10:69324040-69324136	FLAM_C
hg38_rmsk_L2a_range=chr10:69324189-69324297	L2a
hg38_rmsk_AluSz_range=chr10:69324309-69324603	AluSz
hg38_rmsk_AluY_range=chr10:69325045-69325350	AluY
hg38_rmsk_AluSg4_range=chr10:69325356-69325521	AluSg4
hg38_rmsk_AluSx1_range=chr10:69325527-69325828	AluSx1
hg38_rmsk_AluSx3_range=chr10:69325841-69326133	AluSx3
hg38_rmsk_MIRc_range=chr10:69326391-69326531	MIRc
hg38_rmsk_L1ME3Cz_range=chr10:69326640-69326960	L1ME3Cz
hg38_rmsk_L1ME3C_range=chr10:69326956-69327000	L1ME3C
hg38_rmsk_AluSz_range=chr10:69327001-69327293	AluSz
hg38_rmsk_L1ME3C_range=chr10:69327294-69327751	L1ME3C
hg38_rmsk_MIRb_range=chr10:69328444-69328548	MIRb
hg38_rmsk_MIRb_range=chr10:69328564-69328627	MIRb
hg38_rmsk_L1MB7_range=chr10:69328640-69329151	L1MB7
hg38_rmsk_AluSc_range=chr10:69329152-69329460	AluSc
hg38_rmsk_L1MB7_range=chr10:69329461-69329511	L1MB7
hg38_rmsk_MIRb_range=chr10:69329539-69329693	MIRb
hg38_rmsk_MIRb_range=chr10:69330262-69330484	MIRb
hg38_rmsk_MER39_range=chr10:69330590-69330868	MER39
hg38_rmsk_AluSz_range=chr10:69330869-69331179	AluSz
hg38_rmsk_MER39_range=chr10:69331180-69331336	MER39
hg38_rmsk_MER33_range=chr10:69331427-69331592	MER33
hg38_rmsk_AluJr_range=chr10:69331593-69331891	AluJr
hg38_rmsk_MER33_range=chr10:69331892-69331962	MER33
hg38_rmsk_AluJb_range=chr10:69331965-69332078	AluJb
hg38_rmsk_MER33_range=chr10:69332079-69332166	MER33
hg38_rmsk_MIR3_range=chr10:69332195-69332263	MIR3
hg38_rmsk_MIRc_range=chr10:69332331-69332357	MIRc
hg38_rmsk_AluSz6_range=chr10:69332358-69332676	AluSz6
hg38_rmsk_MIRc_range=chr10:69332677-69332812	MIRc
hg38_rmsk_MIRc_range=chr10:69333083-69333237	MIRc
hg38_rmsk_MIRb_range=chr10:69333633-69333741	MIRb
hg38_rmsk_AluSc_range=chr10:69333831-69334125	AluSc
hg38_rmsk_MIRc_range=chr10:69335527-69335733	MIRc
hg38_rmsk_MIRb_range=chr10:69335715-69335847	MIRb
hg38_rmsk_AluSp_range=chr10:69336189-69336490	AluSp
hg38_rmsk_AluSx1_range=chr10:69336638-69336944	AluSx1
hg38_rmsk_MIRc_range=chr10:69337242-69337437	MIRc
hg38_rmsk_MIRc_range=chr10:69337477-69337533	MIRc
hg38_rmsk_MIRb_range=chr10:69339840-69340034	MIRb
hg38_rmsk_AluSx_range=chr10:69340259-69340549	AluSx
hg38_rmsk_FLAM_C_range=chr10:69340572-69340687	FLAM_C
hg38_rmsk_AluJr_range=chr10:69341157-69341460	AluJr
hg38_rmsk_AluJb_range=chr10:69341470-69341755	AluJb
hg38_rmsk_AluSz_range=chr10:69341900-69342152	AluSz
hg38_rmsk_L2b_range=chr10:69342257-69342305	L2b
hg38_rmsk_L2b_range=chr10:69342382-69342565	L2b
hg38_rmsk_L2b_range=chr10:69342597-69342741	L2b
hg38_rmsk_MIR_range=chr10:69343254-69343454	MIR
hg38_rmsk_MIR3_range=chr10:69343580-69343647	MIR3
hg38_rmsk_L2c_range=chr10:69344177-69344279	L2c
hg38_rmsk_AluJo_range=chr10:69346541-69346665	AluJo
hg38_rmsk_LTR29_range=chr10:69346859-69347025	LTR29
hg38_rmsk_AluSx1_range=chr10:69347026-69347310	AluSx1
hg38_rmsk_LTR29_range=chr10:69347311-69347439	LTR29
hg38_rmsk_AluSg_range=chr10:69347440-69347731	AluSg
hg38_rmsk_LTR29_range=chr10:69347732-69347878	LTR29
hg38_rmsk_MER34A_range=chr10:69347861-69347980	MER34A
hg38_rmsk_AluSq_range=chr10:69348529-69348825	AluSq
hg38_rmsk_MIRc_range=chr10:69349157-69349374	MIRc
hg38_rmsk_MLT1K_range=chr10:69349952-69350319	MLT1K
hg38_rmsk_AluSc_range=chr10:69350411-69350682	AluSc
hg38_rmsk_AluY_range=chr10:69350889-69351215	AluY
hg38_rmsk_AluSq2_range=chr10:69351226-69351539	AluSq2
hg38_rmsk_MIR_range=chr10:69351709-69351903	MIR
hg38_rmsk_AluSx1_range=chr10:69351996-69352291	AluSx1
hg38_rmsk_L1MB7_range=chr10:69352501-69352912	L1MB7
hg38_rmsk_MER21C_range=chr10:69352926-69353306	MER21C
hg38_rmsk_AluJb_range=chr10:69353307-69353629	AluJb
hg38_rmsk_MER21C_range=chr10:69353630-69354209	MER21C
hg38_rmsk_THE1C_range=chr10:69354272-69354642	THE1C
hg38_rmsk_L2c_range=chr10:69354692-69354765	L2c
hg38_rmsk_AluSx1_range=chr10:69354786-69355092	AluSx1
hg38_rmsk_L2a_range=chr10:69355153-69355230	L2a
hg38_rmsk_L1MB8_range=chr10:69355331-69355507	L1MB8
hg38_rmsk_AluSx_range=chr10:69355508-69355823	AluSx
hg38_rmsk_L1MB8_range=chr10:69355824-69356154	L1MB8
hg38_rmsk_AluJb_range=chr10:69356155-69356456	AluJb
hg38_rmsk_L1MB8_range=chr10:69356457-69356602	L1MB8
hg38_rmsk_AluSg_range=chr10:69356603-69356910	AluSg
hg38_rmsk_L1MB8_range=chr10:69356911-69357449	L1MB8
hg38_rmsk_AluJo_range=chr10:69357450-69357752	AluJo
hg38_rmsk_L1MB8_range=chr10:69357753-69358022	L1MB8
hg38_rmsk_L1MB4_range=chr10:69358483-69358579	L1MB4
hg38_rmsk_AluSq_range=chr10:69358580-69358883	AluSq
hg38_rmsk_L1MB4_range=chr10:69358884-69358900	L1MB4
hg38_rmsk_AluJr_range=chr10:69358901-69359074	AluJr
hg38_rmsk_L1MB4_range=chr10:69359075-69359414	L1MB4
hg38_rmsk_AluSp_range=chr10:69361812-69362054	AluSp
hg38_rmsk_FLAM_C_range=chr10:69362252-69362376	FLAM_C
hg38_rmsk_L3b_range=chr10:69363236-69363392	L3b
hg38_rmsk_AluJb_range=chr10:69363393-69363678	AluJb
hg38_rmsk_L3b_range=chr10:69363679-69363727	L3b
hg38_rmsk_L3_range=chr10:69363704-69363817	L3
hg38_rmsk_L1ME3A_range=chr10:69363886-69364294	L1ME3A
hg38_rmsk_L3b_range=chr10:69364295-69364370	L3b
hg38_rmsk_AluJb_range=chr10:69365596-69365826	AluJb
hg38_rmsk_AluSx1_range=chr10:69365827-69366130	AluSx1
hg38_rmsk_MIR_range=chr10:69366131-69366278	MIR
hg38_rmsk_MIR3_range=chr10:69366468-69366576	MIR3
hg38_rmsk_L2a_range=chr10:69366900-69366946	L2a
hg38_rmsk_MIR3_range=chr10:69367309-69367491	MIR3
hg38_rmsk_AluSz_range=chr10:69369747-69370037	AluSz
hg38_rmsk_L2a_range=chr10:69370531-69370656	L2a
hg38_rmsk_MER46C_range=chr10:69371369-69371559	MER46C
hg38_rmsk_L2a_range=chr10:69371757-69371828	L2a
hg38_rmsk_THE1B_range=chr10:69371938-69372274	THE1B
hg38_rmsk_MER5B_range=chr10:69372698-69372858	MER5B
hg38_rmsk_AluSx1_range=chr10:69372859-69373168	AluSx1
hg38_rmsk_AluJo_range=chr10:69373590-69373889	AluJo
hg38_rmsk_L3_range=chr10:69374742-69374897	L3
hg38_rmsk_MIR_range=chr10:69374998-69375227	MIR
hg38_rmsk_MIR_range=chr10:69375233-69375361	MIR
hg38_rmsk_MLT1K_range=chr10:69376008-69376100	MLT1K
hg38_rmsk_MIRc_range=chr10:69376134-69376264	MIRc
hg38_rmsk_AluJr_range=chr10:69376288-69376523	AluJr
hg38_rmsk_A-rich_range=chr10:69377666-69377709	A-rich
hg38_rmsk_L1M5_range=chr10:69378294-69378579	L1M5
hg38_rmsk_AluSx_range=chr10:69378606-69378719	AluSx
hg38_rmsk_L1MD3_range=chr10:69379244-69379299	L1MD3
hg38_rmsk_L1M5_range=chr10:69379365-69379485	L1M5
hg38_rmsk_AluJr4_range=chr10:69380209-69380328	AluJr4
hg38_rmsk_AluJo_range=chr10:69381021-69381306	AluJo
hg38_rmsk_L1MB2_range=chr10:69381495-69381546	L1MB2
hg38_rmsk_AluSx1_range=chr10:69381547-69381847	AluSx1
hg38_rmsk_L1ME4a_range=chr10:69381993-69382085	L1ME4a
hg38_rmsk_AluJb_range=chr10:69382108-69382395	AluJb
hg38_rmsk_FLAM_A_range=chr10:69383057-69383178	FLAM_A
hg38_rmsk_MLT1H_range=chr10:69383486-69384017	MLT1H
hg38_rmsk_L2c_range=chr10:69385083-69385345	L2c
hg38_rmsk_L2c_range=chr10:69385372-69385459	L2c
hg38_rmsk_L2c_range=chr10:69385499-69385655	L2c
hg38_rmsk_MIR1_Amn_range=chr10:69385986-69386160	MIR1_Amn
hg38_rmsk_AluSx4_range=chr10:69386502-69386819	AluSx4
hg38_rmsk_MER90a_range=chr10:69386974-69387164	MER90a
hg38_rmsk_MER90a_range=chr10:69387159-69387295	MER90a
hg38_rmsk_AluSz6_range=chr10:69387296-69387559	AluSz6
hg38_rmsk_AluJo_range=chr10:69387566-69387683	AluJo
hg38_rmsk_MER90a_range=chr10:69387684-69387795	MER90a
hg38_rmsk_LTR37A_range=chr10:69387798-69387862	LTR37A
hg38_rmsk_AluJb_range=chr10:69388151-69388458	AluJb
hg38_rmsk_L1ME3G_range=chr10:69388497-69388845	L1ME3G
hg38_rmsk_MER5A1_range=chr10:69390722-69390869	MER5A1
hg38_rmsk_Charlie10_range=chr10:69390907-69391039	Charlie10
hg38_rmsk_AluJb_range=chr10:69391361-69391663	AluJb
hg38_rmsk_MamTip2_range=chr10:69391774-69391892	MamTip2
hg38_rmsk_MER113_range=chr10:69392885-69392976	MER113
hg38_rmsk_AluSp_range=chr10:69392977-69393280	AluSp
hg38_rmsk_AluSx_range=chr10:69393291-69393594	AluSx
hg38_rmsk_MER113_range=chr10:69393595-69393759	MER113
hg38_rmsk_AluJo_range=chr10:69393785-69393889	AluJo
hg38_rmsk_MER113_range=chr10:69393922-69394099	MER113
hg38_rmsk_L2b_range=chr10:69394446-69394725	L2b
hg38_rmsk_MER20B_range=chr10:69395225-69395295	MER20B
hg38_rmsk_AluSc8_range=chr10:69395296-69395595	AluSc8
hg38_rmsk_MER20B_range=chr10:69395596-69395719	MER20B
hg38_rmsk_AluSz6_range=chr10:69395990-69396300	AluSz6
hg38_rmsk_L1MB3_range=chr10:69396371-69396670	L1MB3
hg38_rmsk_AluSp_range=chr10:69396671-69396984	AluSp
hg38_rmsk_L1MB3_range=chr10:69396985-69397362	L1MB3
hg38_rmsk_MIRb_range=chr10:69397524-69397688	MIRb
hg38_rmsk_L1ME4a_range=chr10:69397835-69398254	L1ME4a
hg38_rmsk_L1ME4a_range=chr10:69398336-69398471	L1ME4a
hg38_rmsk_G-rich_range=chr10:69399105-69399148	G-rich
hg38_rmsk_AluJb_range=chr10:69399230-69399529	AluJb
hg38_rmsk_MER94_range=chr10:69399735-69399867	MER94
hg38_rmsk_MIRb_range=chr10:69400003-69400128	MIRb
hg38_rmsk_AluJb_range=chr10:69400192-69400265	AluJb
hg38_rmsk_MER47C_range=chr10:69400820-69400915	MER47C
hg38_rmsk_AluSz_range=chr10:69401999-69402269	AluSz
hg38_rmsk_FLAM_C_range=chr10:69402509-69402641	FLAM_C
hg38_rmsk_AluJo_range=chr10:69403211-69403521	AluJo
hg38_rmsk_MIRb_range=chr10:69403528-69403668	MIRb
hg38_rmsk_MER102a_range=chr10:69403830-69404055	MER102a
hg38_rmsk_MSTA1_range=chr10:69404435-69404880	MSTA1
hg38_rmsk_MARNA_range=chr10:69405237-69405581	MARNA
hg38_rmsk_MIRb_range=chr10:69405875-69406011	MIRb
hg38_rmsk_AluJo_range=chr10:69408482-69408605	AluJo
hg38_rmsk_MER44A_range=chr10:69409503-69409816	MER44A
hg38_rmsk_AluJo_range=chr10:69410235-69410538	AluJo
hg38_rmsk_LTR47B2_range=chr10:69410648-69411056	LTR47B2
hg38_rmsk_LTR84a_range=chr10:69411069-69411241	LTR84a
hg38_rmsk_LTR8_range=chr10:69411242-69411835	LTR8
hg38_rmsk_AluSq2_range=chr10:69411836-69412119	AluSq2
hg38_rmsk_LTR8_range=chr10:69412120-69412258	LTR8
hg38_rmsk_LTR84a_range=chr10:69412259-69412330	LTR84a
hg38_rmsk_MIR3_range=chr10:69412448-69412517	MIR3
hg38_rmsk_MIR3_range=chr10:69412586-69412716	MIR3
hg38_rmsk_AluSq2_range=chr10:69412832-69413094	AluSq2
hg38_rmsk_MIRb_range=chr10:69413841-69414077	MIRb
hg38_rmsk_MIRb_range=chr10:69414125-69414225	MIRb
hg38_rmsk_MIR_range=chr10:69414515-69414794	MIR
hg38_rmsk_MIR3_range=chr10:69415806-69415889	MIR3
hg38_rmsk_MIR3_range=chr10:69416597-69416765	MIR3
hg38_rmsk_MIRb_range=chr10:69417169-69417329	MIRb
hg38_rmsk_MER5A_range=chr10:69417406-69417473	MER5A
hg38_rmsk_MamTip1_range=chr10:69417932-69418162	MamTip1
hg38_rmsk_LTR81AB_range=chr10:69418591-69418803	LTR81AB
hg38_rmsk_AluSx_range=chr10:69418807-69419105	AluSx
hg38_rmsk_Alu_range=chr10:69419138-69419169	Alu
hg38_rmsk_LTR16A_range=chr10:69419182-69419506	LTR16A
hg38_rmsk_LTR103_Mam_range=chr10:69419685-69419801	LTR103_Mam
hg38_rmsk_Charlie18a_range=chr10:69420129-69420366	Charlie18a
hg38_rmsk_AluSx1_range=chr10:69420367-69420678	AluSx1
hg38_rmsk_Charlie18a_range=chr10:69420679-69420737	Charlie18a
hg38_rmsk_AluSx1_range=chr10:69420769-69421063	AluSx1
hg38_rmsk_L2a_range=chr10:69421384-69421529	L2a
hg38_rmsk_MamGypLTR1a_range=chr10:69422617-69423082	MamGypLTR1a
hg38_rmsk_L2b_range=chr10:69423399-69423515	L2b
hg38_rmsk_FLAM_C_range=chr10:69423519-69423650	FLAM_C
hg38_rmsk_Charlie13b_range=chr10:69423770-69423944	Charlie13b
hg38_rmsk_L2_range=chr10:69424023-69424226	L2
hg38_rmsk_MLT1J_range=chr10:69424258-69424419	MLT1J
hg38_rmsk_MLT1J_range=chr10:69424459-69424584	MLT1J
hg38_rmsk_AluSx1_range=chr10:69424630-69424903	AluSx1
hg38_rmsk_A-rich_range=chr10:69424930-69424965	A-rich
hg38_rmsk_MLT1L_range=chr10:69425480-69425741	MLT1L
hg38_rmsk_MIR_range=chr10:69426037-69426206	MIR
hg38_rmsk_MIRb_range=chr10:69426217-69426325	MIRb
hg38_rmsk_MIR3_range=chr10:69426604-69426721	MIR3
hg38_rmsk_AluYm1_range=chr10:69426977-69427285	AluYm1
hg38_rmsk_MER5B_range=chr10:69427743-69427865	MER5B
hg38_rmsk_AluSp_range=chr10:69427866-69428167	AluSp
hg38_rmsk_MER5B_range=chr10:69428168-69428232	MER5B
hg38_rmsk_MIRb_range=chr10:69428949-69429088	MIRb
hg38_rmsk_AluSz_range=chr10:69429112-69429413	AluSz
hg38_rmsk_AluSq_range=chr10:69429414-69429725	AluSq
hg38_rmsk_HAL1_range=chr10:69429767-69429973	HAL1
hg38_rmsk_AluJo_range=chr10:69429991-69430149	AluJo
hg38_rmsk_AluY_range=chr10:69430150-69430468	AluY
hg38_rmsk_AluJo_range=chr10:69430469-69430603	AluJo
hg38_rmsk_L1MEj_range=chr10:69430611-69430764	L1MEj
hg38_rmsk_AluSz_range=chr10:69430765-69431089	AluSz
hg38_rmsk_L1MEj_range=chr10:69431090-69431331	L1MEj
hg38_rmsk_AluJo_range=chr10:69431332-69431592	AluJo
hg38_rmsk_L1MEj_range=chr10:69431593-69431658	L1MEj
hg38_rmsk_AluJb_range=chr10:69431659-69431963	AluJb
hg38_rmsk_L1MEj_range=chr10:69431964-69432300	L1MEj
hg38_rmsk_AluSz_range=chr10:69432530-69432853	AluSz
hg38_rmsk_FLAM_C_range=chr10:69433533-69433548	FLAM_C
hg38_rmsk_FLAM_C_range=chr10:69433590-69433706	FLAM_C
hg38_rmsk_L1MA9_range=chr10:69433723-69434437	L1MA9
hg38_rmsk_MSTA_range=chr10:69434438-69434820	MSTA
hg38_rmsk_L1MA9_range=chr10:69434821-69434922	L1MA9
hg38_rmsk_MER52D_range=chr10:69434942-69436444	MER52D
hg38_rmsk_AluSg_range=chr10:69436449-69436731	AluSg
hg38_rmsk_L1MA9_range=chr10:69436924-69437199	L1MA9
hg38_rmsk_MIRc_range=chr10:69438495-69438579	MIRc
hg38_rmsk_L2b_range=chr10:69438980-69439093	L2b
hg38_rmsk_AluSx1_range=chr10:69439686-69440004	AluSx1
hg38_rmsk_MIR3_range=chr10:69440280-69440391	MIR3
hg38_rmsk_MIRc_range=chr10:69440418-69440579	MIRc
hg38_rmsk_AluSx1_range=chr10:69440888-69441192	AluSx1
hg38_rmsk_MER103C_range=chr10:69442557-69442735	MER103C
hg38_rmsk_AluSc8_range=chr10:69443003-69443297	AluSc8
hg38_rmsk_MIRb_range=chr10:69443321-69443448	MIRb
hg38_rmsk_FLAM_C_range=chr10:69443615-69443746	FLAM_C
hg38_rmsk_AluSg4_range=chr10:69443961-69444255	AluSg4
hg38_rmsk_MLT1H_range=chr10:69444264-69444725	MLT1H
hg38_rmsk_AluY_range=chr10:69444730-69445033	AluY
hg38_rmsk_L2b_range=chr10:69445145-69445309	L2b
hg38_rmsk_L2-1_AMi_range=chr10:69445413-69445616	L2-1_AMi
hg38_rmsk_L2b_range=chr10:69445815-69446321	L2b
hg38_rmsk_AluJr_range=chr10:69446346-69446644	AluJr
hg38_rmsk_L2b_range=chr10:69446745-69446828	L2b
hg38_rmsk_MIR3_range=chr10:69446847-69446930	MIR3
hg38_rmsk_LTR82A_range=chr10:69446963-69447571	LTR82A
hg38_rmsk_MER63A_range=chr10:69447570-69447740	MER63A
hg38_rmsk_MER5B_range=chr10:69447824-69447866	MER5B
hg38_rmsk_AluSx1_range=chr10:69447871-69448173	AluSx1
hg38_rmsk_MER5B_range=chr10:69448177-69448314	MER5B
hg38_rmsk_MIRb_range=chr10:69448368-69448424	MIRb
hg38_rmsk_AluSx1_range=chr10:69449003-69449298	AluSx1
hg38_rmsk_AluJr_range=chr10:69449396-69449707	AluJr
hg38_rmsk_AluSz_range=chr10:69450252-69450565	AluSz
hg38_rmsk_AluJb_range=chr10:69450566-69450865	AluJb
hg38_rmsk_MIRc_range=chr10:69452071-69452182	MIRc
hg38_rmsk_MIR_range=chr10:69452447-69452610	MIR
hg38_rmsk_MIR1_Amn_range=chr10:69452946-69453043	MIR1_Amn
hg38_rmsk_L3_range=chr10:69453115-69453198	L3
hg38_rmsk_MER5B_range=chr10:69453332-69453369	MER5B
hg38_rmsk_MIRc_range=chr10:69453488-69453643	MIRc
hg38_rmsk_AluSx_range=chr10:69454236-69454526	AluSx
hg38_rmsk_AluSz_range=chr10:69454535-69454832	AluSz
hg38_rmsk_AluSc_range=chr10:69454906-69455173	AluSc
hg38_rmsk_L1ME4b_range=chr10:69455194-69455513	L1ME4b
hg38_rmsk_L1MC_range=chr10:69455670-69455777	L1MC
hg38_rmsk_L1ME3A_range=chr10:69455769-69455992	L1ME3A
hg38_rmsk_L1ME4b_range=chr10:69455992-69456050	L1ME4b
hg38_rmsk_AluSx1_range=chr10:69456092-69456386	AluSx1
hg38_rmsk_LTR56_range=chr10:69456457-69456495	LTR56
hg38_rmsk_MER113_range=chr10:69456498-69456790	MER113
hg38_rmsk_L2b_range=chr10:69457075-69457278	L2b
hg38_rmsk_MIR_range=chr10:69457673-69457871	MIR
hg38_rmsk_MIR3_range=chr10:69457926-69458085	MIR3
hg38_rmsk_HAL1b_range=chr10:69458282-69458450	HAL1b
hg38_rmsk_MIR3_range=chr10:69458704-69458794	MIR3
hg38_rmsk_A-rich_range=chr10:69459092-69459139	A-rich
hg38_rmsk_L2a_range=chr10:69459247-69459721	L2a
hg38_rmsk_MIRc_range=chr10:69459719-69459870	MIRc
hg38_rmsk_MIRc_range=chr10:69460662-69460734	MIRc
hg38_rmsk_MIR_range=chr10:69460948-69461100	MIR
hg38_rmsk_MIRb_range=chr10:69461137-69461229	MIRb
hg38_rmsk_L2b_range=chr10:69461633-69461686	L2b
hg38_rmsk_MER5A_range=chr10:69461930-69461964	MER5A
hg38_rmsk_AluJb_range=chr10:69462007-69462155	AluJb
hg38_rmsk_AluJb_range=chr10:69462182-69462299	AluJb
hg38_rmsk_AluY_range=chr10:69462320-69462634	AluY
hg38_rmsk_MER5B_range=chr10:69462643-69462694	MER5B
hg38_rmsk_MIR1_Amn_range=chr10:69463355-69463434	MIR1_Amn
hg38_rmsk_AluSz_range=chr10:69463528-69463824	AluSz
hg38_rmsk_MLT1D_range=chr10:69463839-69464262	MLT1D
hg38_rmsk_L3b_range=chr10:69464484-69464618	L3b
hg38_rmsk_MIR3_range=chr10:69464703-69464772	MIR3
hg38_rmsk_MIRb_range=chr10:69465510-69465687	MIRb
hg38_rmsk_MIR3_range=chr10:69466213-69466375	MIR3
hg38_rmsk_MER113A_range=chr10:69466396-69466671	MER113A
hg38_rmsk_MIRc_range=chr10:69466803-69466950	MIRc
hg38_rmsk_AluJo_range=chr10:69467465-69467635	AluJo
hg38_rmsk_MER21C_range=chr10:69468828-69469455	MER21C
hg38_rmsk_AluJb_range=chr10:69469461-69469843	AluJb
hg38_rmsk_MER21C_range=chr10:69469845-69470013	MER21C
hg38_rmsk_L1MC4_range=chr10:69470024-69470226	L1MC4
hg38_rmsk_L2a_range=chr10:69470450-69470611	L2a
hg38_rmsk_FLAM_C_range=chr10:69470619-69470742	FLAM_C
hg38_rmsk_L2a_range=chr10:69470747-69471218	L2a
hg38_rmsk_Charlie1b_range=chr10:69471219-69471626	Charlie1b
hg38_rmsk_AluJb_range=chr10:69471627-69471891	AluJb
hg38_rmsk_Charlie1b_range=chr10:69471892-69472056	Charlie1b
hg38_rmsk_L2a_range=chr10:69472057-69472116	L2a
hg38_rmsk_L2c_range=chr10:69472267-69472571	L2c
hg38_rmsk_AluJb_range=chr10:69473160-69473265	AluJb
hg38_rmsk_MIRc_range=chr10:69473628-69473741	MIRc
hg38_rmsk_GA-rich_range=chr10:69475083-69475122	GA-rich
hg38_rmsk_L1M5_range=chr10:69476005-69476361	L1M5
hg38_rmsk_AluJr_range=chr10:69476411-69476581	AluJr
hg38_rmsk_AluSx4_range=chr10:69477139-69477412	AluSx4
hg38_rmsk_MER3_range=chr10:69477500-69477675	MER3
hg38_rmsk_MIRb_range=chr10:69477774-69477964	MIRb
hg38_rmsk_MIR3_range=chr10:69477984-69478088	MIR3
hg38_rmsk_Charlie4a_range=chr10:69478597-69479051	Charlie4a
hg38_rmsk_MamRep564_range=chr10:69480261-69480471	MamRep564
hg38_rmsk_AluSz6_range=chr10:69480686-69480997	AluSz6
hg38_rmsk_L2a_range=chr10:69481935-69482359	L2a
hg38_rmsk_MIRc_range=chr10:69482592-69482800	MIRc
hg38_rmsk_MLT1B_range=chr10:69482846-69482978	MLT1B
hg38_rmsk_AluY_range=chr10:69482979-69483287	AluY
hg38_rmsk_MLT1B_range=chr10:69483288-69483562	MLT1B
hg38_rmsk_MLT1K_range=chr10:69484355-69484492	MLT1K
hg38_rmsk_L2a_range=chr10:69485228-69485957	L2a
hg38_rmsk_MIRb_range=chr10:69486045-69486162	MIRb
hg38_rmsk_FRAM_range=chr10:69486444-69486602	FRAM
hg38_rmsk_MIR_range=chr10:69487262-69487361	MIR
hg38_rmsk_MER5A_range=chr10:69487788-69487873	MER5A
hg38_rmsk_L1ME4a_range=chr10:69488002-69488188	L1ME4a
hg38_rmsk_MER11A_range=chr10:69488510-69489582	MER11A
hg38_rmsk_MER2_range=chr10:69490262-69490438	MER2
hg38_rmsk_AluSx1_range=chr10:69490439-69490749	AluSx1
hg38_rmsk_MER2_range=chr10:69490750-69490927	MER2
hg38_rmsk_AluJo_range=chr10:69491368-69491661	AluJo
hg38_rmsk_AluSc8_range=chr10:69493471-69493771	AluSc8
hg38_rmsk_AluSx_range=chr10:69493772-69493914	AluSx
hg38_rmsk_MIR1_Amn_range=chr10:69494067-69494159	MIR1_Amn
hg38_rmsk_MIRb_range=chr10:69494351-69494490	MIRb
hg38_rmsk_MIR3_range=chr10:69494568-69494653	MIR3
hg38_rmsk_MIR3_range=chr10:69494990-69495143	MIR3
hg38_rmsk_MIRc_range=chr10:69495211-69495361	MIRc
hg38_rmsk_MIR_range=chr10:69496384-69496554	MIR
hg38_rmsk_MIRb_range=chr10:69496955-69497182	MIRb
hg38_rmsk_L2b_range=chr10:69497331-69497705	L2b
hg38_rmsk_L3_range=chr10:69498009-69498148	L3
hg38_rmsk_MIR_range=chr10:69498621-69498844	MIR
hg38_rmsk_L2b_range=chr10:69499558-69499950	L2b
hg38_rmsk_L2_range=chr10:69500016-69500119	L2
hg38_rmsk_LTR16A_range=chr10:69500140-69500347	LTR16A
hg38_rmsk_MLT2B4_range=chr10:69500421-69500847	MLT2B4
hg38_rmsk_L2_range=chr10:69500903-69501335	L2
hg38_rmsk_MER1B_range=chr10:69501703-69502055	MER1B
hg38_rmsk_L4_B_Mam_range=chr10:69502056-69502235	L4_B_Mam
hg38_rmsk_Tigger15a_range=chr10:69502277-69502394	Tigger15a
hg38_rmsk_L2a_range=chr10:69502846-69503022	L2a
hg38_rmsk_MIR_range=chr10:69503348-69503609	MIR
hg38_rmsk_MIR_range=chr10:69504267-69504426	MIR
hg38_rmsk_MER5A_range=chr10:69504969-69505044	MER5A
hg38_rmsk_MER20B_range=chr10:69505094-69505576	MER20B
hg38_rmsk_7SLRNA_range=chr10:69505568-69505622	7SLRNA
hg38_rmsk_AluJr_range=chr10:69505623-69505724	AluJr
hg38_rmsk_MIRc_range=chr10:69505960-69506096	MIRc
hg38_rmsk_MIR_range=chr10:69506409-69506560	MIR
hg38_rmsk_AluSx3_range=chr10:69508162-69508470	AluSx3
hg38_rmsk_MIR_range=chr10:69508678-69508853	MIR
hg38_rmsk_L1P3_range=chr10:69509362-69511776	L1P3
hg38_rmsk_L1PA7_range=chr10:69511777-69512094	L1PA7
hg38_rmsk_Charlie17b_range=chr10:69512243-69512432	Charlie17b
hg38_rmsk_L1ME1_range=chr10:69512436-69513378	L1ME1
hg38_rmsk_AluJo_range=chr10:69513389-69513506	AluJo
hg38_rmsk_L1ME1_range=chr10:69513507-69513919	L1ME1
hg38_rmsk_L1ME1_range=chr10:69513932-69514779	L1ME1
hg38_rmsk_L2a_range=chr10:69514780-69515293	L2a
hg38_rmsk_MIRc_range=chr10:69515458-69515618	MIRc
hg38_rmsk_L2a_range=chr10:69515961-69516024	L2a
hg38_rmsk_MIR1_Amn_range=chr10:69516062-69516092	MIR1_Amn
hg38_rmsk_MIRb_range=chr10:69516145-69516338	MIRb
hg38_rmsk_MIRb_range=chr10:69516562-69516675	MIRb
hg38_rmsk_L2a_range=chr10:69516755-69516886	L2a
hg38_rmsk_L2c_range=chr10:69517919-69518006	L2c
hg38_rmsk_L1M6_range=chr10:69518142-69518272	L1M6
hg38_rmsk_AluSx4_range=chr10:69518426-69518721	AluSx4
hg38_rmsk_L1ME3Cz_range=chr10:69518927-69519133	L1ME3Cz
hg38_rmsk_AluJb_range=chr10:69519135-69519428	AluJb
hg38_rmsk_A-rich_range=chr10:69519452-69519492	A-rich
hg38_rmsk_L1MB4_range=chr10:69519689-69519743	L1MB4
hg38_rmsk_AluSp_range=chr10:69519744-69520031	AluSp
hg38_rmsk_L1MB4_range=chr10:69520032-69520380	L1MB4
hg38_rmsk_AluJb_range=chr10:69520381-69520676	AluJb
hg38_rmsk_L1MB4_range=chr10:69520677-69521001	L1MB4
hg38_rmsk_MLT2B2_range=chr10:69521020-69521223	MLT2B2
hg38_rmsk_AluSx_range=chr10:69521228-69521439	AluSx
hg38_rmsk_AluSx_range=chr10:69521440-69521515	AluSx
hg38_rmsk_AluSz6_range=chr10:69521516-69521591	AluSz6
hg38_rmsk_MLT2B2_range=chr10:69521628-69521940	MLT2B2
hg38_rmsk_L1MB4_range=chr10:69521945-69522078	L1MB4
hg38_rmsk_AluJb_range=chr10:69522079-69522403	AluJb
hg38_rmsk_L1MB4_range=chr10:69522404-69522505	L1MB4
hg38_rmsk_MER1B_range=chr10:69522506-69522830	MER1B
hg38_rmsk_L1MB4_range=chr10:69522831-69523206	L1MB4
hg38_rmsk_L1MB4_range=chr10:69523687-69523918	L1MB4
hg38_rmsk_AluSx1_range=chr10:69524188-69524495	AluSx1
hg38_rmsk_L1M5_range=chr10:69524592-69524778	L1M5
hg38_rmsk_AluSq2_range=chr10:69524784-69525080	AluSq2
hg38_rmsk_FLAM_C_range=chr10:69525089-69525234	FLAM_C
hg38_rmsk_FLAM_C_range=chr10:69525378-69525498	FLAM_C
hg38_rmsk_AluSx_range=chr10:69525539-69525834	AluSx
hg38_rmsk_L1MD_range=chr10:69525876-69526293	L1MD
hg38_rmsk_L1MB7_range=chr10:69526332-69526512	L1MB7
hg38_rmsk_AluJb_range=chr10:69526513-69526810	AluJb
hg38_rmsk_L1MB7_range=chr10:69526811-69527195	L1MB7
hg38_rmsk_MER30_range=chr10:69527196-69527313	MER30
hg38_rmsk_AluSp_range=chr10:69527314-69527608	AluSp
hg38_rmsk_MER30_range=chr10:69527609-69527697	MER30
hg38_rmsk_L1MB7_range=chr10:69527698-69527954	L1MB7
hg38_rmsk_MER52D_range=chr10:69527955-69529381	MER52D
hg38_rmsk_L1MB8_range=chr10:69529390-69529452	L1MB8
hg38_rmsk_MLT1J2_range=chr10:69529504-69529702	MLT1J2
hg38_rmsk_L1PB2_range=chr10:69529703-69530119	L1PB2
hg38_rmsk_MLT1J2_range=chr10:69530120-69530315	MLT1J2
hg38_rmsk_L1M5_range=chr10:69530397-69530523	L1M5
hg38_rmsk_AluSz_range=chr10:69530524-69530779	AluSz
hg38_rmsk_L1M5_range=chr10:69530822-69531045	L1M5
hg38_rmsk_L1MC5_range=chr10:69531047-69531316	L1MC5
hg38_rmsk_AluJb_range=chr10:69531317-69531617	AluJb
hg38_rmsk_L1MC5_range=chr10:69531618-69531722	L1MC5
hg38_rmsk_L1PB1_range=chr10:69531709-69531896	L1PB1
hg38_rmsk_L1PB1_range=chr10:69531880-69533673	L1PB1
hg38_rmsk_MER21B_range=chr10:69533685-69534013	MER21B
hg38_rmsk_L1MC5_range=chr10:69534014-69534700	L1MC5
hg38_rmsk_AluJr_range=chr10:69534701-69534998	AluJr
hg38_rmsk_L1MC5_range=chr10:69534999-69535607	L1MC5
hg38_rmsk_L2b_range=chr10:69535679-69535793	L2b
hg38_rmsk_L2b_range=chr10:69536332-69536458	L2b
hg38_rmsk_MLT1B_range=chr10:69536471-69536702	MLT1B
hg38_rmsk_AluSq_range=chr10:69536703-69537001	AluSq
hg38_rmsk_MLT1B_range=chr10:69537002-69537160	MLT1B
hg38_rmsk_Tigger5_range=chr10:69537197-69537410	Tigger5
hg38_rmsk_MLT1C_range=chr10:69537417-69537769	MLT1C
hg38_rmsk_MLT1A_range=chr10:69537859-69538218	MLT1A
hg38_rmsk_MIR_range=chr10:69538428-69538641	MIR
hg38_rmsk_MER115_range=chr10:69538737-69538842	MER115
hg38_rmsk_L2_range=chr10:69538913-69539112	L2
hg38_rmsk_L1PB2_range=chr10:69539146-69539372	L1PB2
hg38_rmsk_MLT1J_range=chr10:69539611-69539969	MLT1J
hg38_rmsk_AluYe5_range=chr10:69539960-69540000	AluYe5
hg38_rmsk_AluSz_range=chr10:69540001-69540155	AluSz
hg38_rmsk_AluY_range=chr10:69540156-69540360	AluY
hg38_rmsk_MLT1J_range=chr10:69540361-69540441	MLT1J
hg38_rmsk_THE1-int_range=chr10:69541248-69541356	THE1-int
hg38_rmsk_THE1C-int_range=chr10:69541354-69541468	THE1C-int
hg38_rmsk_THE1C-int_range=chr10:69541495-69542465	THE1C-int
hg38_rmsk_THE1C_range=chr10:69542468-69542854	THE1C
hg38_rmsk_MIRb_range=chr10:69542858-69543000	MIRb
hg38_rmsk_L3_range=chr10:69543024-69543156	L3
hg38_rmsk_G-rich_range=chr10:69543804-69543844	G-rich
hg38_rmsk_AluSx3_range=chr10:69545675-69545960	AluSx3
hg38_rmsk_L2_range=chr10:69546347-69546803	L2
hg38_rmsk_AluSx_range=chr10:69546862-69547212	AluSx
hg38_rmsk_L2b_range=chr10:69547324-69547438	L2b
hg38_rmsk_MLT1K_range=chr10:69547638-69548195	MLT1K
hg38_rmsk_L1ME4a_range=chr10:69548380-69549157	L1ME4a
hg38_rmsk_LTR47A_range=chr10:69549158-69549593	LTR47A
hg38_rmsk_L1ME4a_range=chr10:69549594-69550796	L1ME4a
hg38_rmsk_LTR79_range=chr10:69550797-69551207	LTR79
hg38_rmsk_MIR3_range=chr10:69551550-69551730	MIR3
hg38_rmsk_MER102b_range=chr10:69551774-69552033	MER102b
hg38_rmsk_MIRb_range=chr10:69552644-69552830	MIRb
hg38_rmsk_MIRb_range=chr10:69553028-69553199	MIRb
hg38_rmsk_L2c_range=chr10:69553367-69553423	L2c
hg38_rmsk_L1ME4a_range=chr10:69553699-69553794	L1ME4a
hg38_rmsk_AluSx_range=chr10:69553795-69554090	AluSx
hg38_rmsk_L1ME4a_range=chr10:69554091-69554317	L1ME4a
hg38_rmsk_L1ME4a_range=chr10:69554359-69554492	L1ME4a
hg38_rmsk_MIRc_range=chr10:69555114-69555198	MIRc
hg38_rmsk_MIRc_range=chr10:69555327-69555426	MIRc
hg38_rmsk_MLT1D_range=chr10:69556151-69556594	MLT1D
hg38_rmsk_AluSx1_range=chr10:69557091-69557351	AluSx1
hg38_rmsk_L1MEd_range=chr10:69557561-69557654	L1MEd
hg38_rmsk_L1ME4a_range=chr10:69557669-69557898	L1ME4a
hg38_rmsk_MIR_range=chr10:69558103-69558331	MIR
hg38_rmsk_L2c_range=chr10:69559144-69559214	L2c
hg38_rmsk_MIR3_range=chr10:69559297-69559464	MIR3
hg38_rmsk_MER81_range=chr10:69560194-69560287	MER81
hg38_rmsk_L1MC5_range=chr10:69560448-69560799	L1MC5
hg38_rmsk_MIR_range=chr10:69560835-69561063	MIR
hg38_rmsk_MIR_range=chr10:69561877-69562118	MIR
hg38_rmsk_L1MC5_range=chr10:69562154-69562346	L1MC5
hg38_rmsk_MIR_range=chr10:69562360-69562434	MIR
hg38_rmsk_MLT1F2_range=chr10:69563520-69563581	MLT1F2
hg38_rmsk_MLT1F2_range=chr10:69563577-69563981	MLT1F2
hg38_rmsk_MIRb_range=chr10:69564181-69564353	MIRb
hg38_rmsk_L2c_range=chr10:69564583-69564646	L2c
hg38_rmsk_AluJb_range=chr10:69564737-69565044	AluJb
hg38_rmsk_L2c_range=chr10:69565089-69565386	L2c
hg38_rmsk_MLT1J2_range=chr10:69565614-69565898	MLT1J2
hg38_rmsk_MIRb_range=chr10:69565933-69566090	MIRb
hg38_rmsk_L2c_range=chr10:69566106-69566250	L2c
hg38_rmsk_AluJb_range=chr10:69566251-69566555	AluJb
hg38_rmsk_L2c_range=chr10:69566556-69566855	L2c
hg38_rmsk_AluSz6_range=chr10:69567009-69567298	AluSz6
hg38_rmsk_MIR_range=chr10:69567383-69567568	MIR
hg38_rmsk_MIR3_range=chr10:69568291-69568397	MIR3
hg38_rmsk_MIR3_range=chr10:69568833-69568917	MIR3
hg38_rmsk_L2c_range=chr10:69569941-69570069	L2c
hg38_rmsk_MIR3_range=chr10:69573760-69573909	MIR3
hg38_rmsk_AluJo_range=chr10:69574336-69574594	AluJo
hg38_rmsk_MIR3_range=chr10:69575480-69575617	MIR3
hg38_rmsk_L1PA15_range=chr10:69580296-69580972	L1PA15
hg38_rmsk_AluSz6_range=chr10:69580983-69581279	AluSz6
hg38_rmsk_Charlie7a_range=chr10:69581766-69581888	Charlie7a
hg38_rmsk_MIR_range=chr10:69581932-69582158	MIR
hg38_rmsk_AluSz_range=chr10:69582207-69582519	AluSz
hg38_rmsk_MIRc_range=chr10:69582707-69582906	MIRc
hg38_rmsk_L3b_range=chr10:69583256-69583396	L3b
hg38_rmsk_MIR_range=chr10:69583774-69584008	MIR
hg38_rmsk_L2c_range=chr10:69584014-69584679	L2c
hg38_rmsk_LTR47A_range=chr10:69584680-69585067	LTR47A
hg38_rmsk_L2c_range=chr10:69585068-69585416	L2c
hg38_rmsk_ERV3-16A3_I-int_range=chr10:69585879-69586807	ERV3-16A3_I-int
hg38_rmsk_LTR16A_range=chr10:69586856-69586910	LTR16A
hg38_rmsk_THE1D_range=chr10:69586911-69587297	THE1D
hg38_rmsk_LTR16A_range=chr10:69587298-69587677	LTR16A
hg38_rmsk_MIR3_range=chr10:69587709-69587835	MIR3
hg38_rmsk_MER58A_range=chr10:69587958-69588027	MER58A
hg38_rmsk_LTR50_range=chr10:69588146-69588711	LTR50
hg38_rmsk_MLT1K_range=chr10:69589047-69589261	MLT1K
hg38_rmsk_AluSq_range=chr10:69593402-69593687	AluSq
hg38_rmsk_AluSz_range=chr10:69593698-69594009	AluSz
hg38_rmsk_AluSx_range=chr10:69594940-69595237	AluSx
hg38_rmsk_LTR33A__range=chr10:69596522-69596796	LTR33A_
hg38_rmsk_L1M5_range=chr10:69596797-69596978	L1M5
hg38_rmsk_FAM_range=chr10:69596979-69597150	FAM
hg38_rmsk_L1M5_range=chr10:69597164-69597357	L1M5
hg38_rmsk_LTR41_range=chr10:69597366-69597536	LTR41
hg38_rmsk_MLT1A1_range=chr10:69597581-69597954	MLT1A1
hg38_rmsk_LTR41_range=chr10:69597958-69598417	LTR41
hg38_rmsk_AluJr_range=chr10:69598419-69598699	AluJr
hg38_rmsk_AluSq2_range=chr10:69599481-69599689	AluSq2
hg38_rmsk_MLT1A_range=chr10:69599690-69599752	MLT1A
hg38_rmsk_L1MD3_range=chr10:69599753-69599792	L1MD3
hg38_rmsk_MER4D1_range=chr10:69599793-69600055	MER4D1
hg38_rmsk_MLT2C1_range=chr10:69600089-69600308	MLT2C1
hg38_rmsk_MLT1L_range=chr10:69600338-69600670	MLT1L
hg38_rmsk_MLT1K_range=chr10:69600763-69601159	MLT1K
hg38_rmsk_MLT1A_range=chr10:69601527-69601919	MLT1A
hg38_rmsk_L1ME3B_range=chr10:69602192-69602320	L1ME3B
hg38_rmsk_HAL1_range=chr10:69602967-69603097	HAL1
hg38_rmsk_L1MD1_range=chr10:69603215-69603338	L1MD1
hg38_rmsk_MLT1C_range=chr10:69603341-69603738	MLT1C
hg38_rmsk_FLAM_C_range=chr10:69603730-69603880	FLAM_C
hg38_rmsk_MLT1C_range=chr10:69603891-69603954	MLT1C
hg38_rmsk_L1MD1_range=chr10:69603959-69604025	L1MD1
hg38_rmsk_L1MD1_range=chr10:69604045-69605008	L1MD1
hg38_rmsk_AluSc8_range=chr10:69605009-69605295	AluSc8
hg38_rmsk_L1MD1_range=chr10:69605296-69605722	L1MD1
hg38_rmsk_AluJb_range=chr10:69605723-69606013	AluJb
hg38_rmsk_AluJb_range=chr10:69606046-69606061	AluJb
hg38_rmsk_L1MD1_range=chr10:69606062-69606149	L1MD1
hg38_rmsk_L1MD1_range=chr10:69606140-69606950	L1MD1
hg38_rmsk_L1M2_range=chr10:69606954-69607449	L1M2
hg38_rmsk_MSTA_range=chr10:69607450-69607584	MSTA
hg38_rmsk_L1M2_range=chr10:69607585-69607746	L1M2
hg38_rmsk_L1MDb_range=chr10:69607741-69607868	L1MDb
hg38_rmsk_L1MD1_range=chr10:69607844-69608396	L1MD1
hg38_rmsk_AluSz6_range=chr10:69608397-69608680	AluSz6
hg38_rmsk_L1MD1_range=chr10:69608681-69609176	L1MD1
hg38_rmsk_L1MD1_range=chr10:69609147-69609706	L1MD1
hg38_rmsk_AluJr4_range=chr10:69609889-69610029	AluJr4
hg38_rmsk_MLT1H_range=chr10:69610037-69610099	MLT1H
hg38_rmsk_L1MC3_range=chr10:69610102-69611861	L1MC3
hg38_rmsk_FLAM_C_range=chr10:69611862-69611994	FLAM_C
hg38_rmsk_L1MC3_range=chr10:69611995-69612199	L1MC3
hg38_rmsk_AluSx1_range=chr10:69612200-69612502	AluSx1
hg38_rmsk_L1MC3_range=chr10:69612503-69612851	L1MC3
hg38_rmsk_MLT1H_range=chr10:69612895-69612976	MLT1H
hg38_rmsk_MLT1H_range=chr10:69612945-69613017	MLT1H
hg38_rmsk_L1MC5a_range=chr10:69613018-69613117	L1MC5a
hg38_rmsk_MLT2F_range=chr10:69613118-69613716	MLT2F
hg38_rmsk_L1MCb_range=chr10:69613802-69614766	L1MCb
hg38_rmsk_L1MC5a_range=chr10:69614763-69615434	L1MC5a
hg38_rmsk_MSTC_range=chr10:69615435-69615861	MSTC
hg38_rmsk_L1MC5a_range=chr10:69615862-69616209	L1MC5a
hg38_rmsk_LTR78_range=chr10:69616211-69616753	LTR78
hg38_rmsk_LTR78_range=chr10:69616845-69617121	LTR78
hg38_rmsk_AluSz_range=chr10:69617395-69617682	AluSz
hg38_rmsk_MIRb_range=chr10:69618027-69618253	MIRb
hg38_rmsk_MLT1J2_range=chr10:69618366-69618603	MLT1J2
hg38_rmsk_MIR3_range=chr10:69619197-69619289	MIR3
hg38_rmsk_MLT1A0_range=chr10:69619331-69619696	MLT1A0
hg38_rmsk_MIRb_range=chr10:69620086-69620269	MIRb
hg38_rmsk_MIR_range=chr10:69621306-69621468	MIR
hg38_rmsk_L1ME3B_range=chr10:69621543-69622951	L1ME3B
hg38_rmsk_L1MDa_range=chr10:69622948-69625642	L1MDa
hg38_rmsk_AluJo_range=chr10:69625643-69625927	AluJo
hg38_rmsk_L1MDa_range=chr10:69625928-69626580	L1MDa
hg38_rmsk_MLT1J2_range=chr10:69626591-69626844	MLT1J2
hg38_rmsk_MamGypLTR1c_range=chr10:69627026-69627121	MamGypLTR1c
hg38_rmsk_MamGypLTR1c_range=chr10:69627174-69627203	MamGypLTR1c
hg38_rmsk_MamGypLTR1c_range=chr10:69627438-69627579	MamGypLTR1c
hg38_rmsk_MIRc_range=chr10:69627827-69628071	MIRc
hg38_rmsk_MER5B_range=chr10:69628676-69628828	MER5B
hg38_rmsk_Charlie7a_range=chr10:69628922-69629016	Charlie7a
hg38_rmsk_MIR_range=chr10:69629035-69629096	MIR
hg38_rmsk_L2a_range=chr10:69629352-69629416	L2a
hg38_rmsk_MIRb_range=chr10:69629488-69629623	MIRb
hg38_rmsk_L2c_range=chr10:69629719-69629805	L2c
hg38_rmsk_L2c_range=chr10:69629827-69629886	L2c
hg38_rmsk_MIR_range=chr10:69631124-69631327	MIR
hg38_rmsk_AluSg_range=chr10:69632179-69632484	AluSg
hg38_rmsk_MER113_range=chr10:69633232-69633457	MER113
hg38_rmsk_MER113_range=chr10:69633472-69633667	MER113
hg38_rmsk_MIRc_range=chr10:69636086-69636220	MIRc
hg38_rmsk_MIR_range=chr10:69636516-69636723	MIR
hg38_rmsk_MIR_range=chr10:69637442-69637620	MIR
hg38_rmsk_MER113_range=chr10:69637644-69638040	MER113
hg38_rmsk_L1ME4b_range=chr10:69638127-69638443	L1ME4b
hg38_rmsk_MIR3_range=chr10:69638483-69638539	MIR3
hg38_rmsk_MIR3_range=chr10:69638815-69638878	MIR3
hg38_rmsk_L1PA13_range=chr10:69639009-69639224	L1PA13
hg38_rmsk_MIRc_range=chr10:69640149-69640239	MIRc
hg38_rmsk_MER5B_range=chr10:69640686-69640762	MER5B
hg38_rmsk_L2c_range=chr10:69640843-69640904	L2c
hg38_rmsk_GA-rich_range=chr10:69641129-69641185	GA-rich
hg38_rmsk_MER102c_range=chr10:69641640-69641769	MER102c
hg38_rmsk_MIRb_range=chr10:69641851-69641995	MIRb
hg38_rmsk_MLT1E1_range=chr10:69642046-69642267	MLT1E1
hg38_rmsk_MLT1E1_range=chr10:69642325-69642460	MLT1E1
hg38_rmsk_MIRb_range=chr10:69642487-69642692	MIRb
hg38_rmsk_L2b_range=chr10:69642955-69643011	L2b
hg38_rmsk_MLT1J_range=chr10:69643203-69643300	MLT1J
hg38_rmsk_L2a_range=chr10:69643302-69643564	L2a
hg38_rmsk_MIRb_range=chr10:69643669-69643762	MIRb
hg38_rmsk_MIR3_range=chr10:69644455-69644555	MIR3
hg38_rmsk_G-rich_range=chr10:69645931-69646012	G-rich
hg38_rmsk_L2b_range=chr10:69647391-69647660	L2b
hg38_rmsk_Arthur1B_range=chr10:69647674-69647841	Arthur1B
hg38_rmsk_Arthur1B_range=chr10:69647866-69648022	Arthur1B
hg38_rmsk_Arthur1B_range=chr10:69648148-69648273	Arthur1B
hg38_rmsk_AluJb_range=chr10:69648274-69648584	AluJb
hg38_rmsk_Arthur1_range=chr10:69648585-69648618	Arthur1
hg38_rmsk_AluSc_range=chr10:69648999-69649305	AluSc
hg38_rmsk_L2c_range=chr10:69651414-69651533	L2c
hg38_rmsk_MLT1K_range=chr10:69651638-69652075	MLT1K
hg38_rmsk_MER52D_range=chr10:69652080-69654070	MER52D
hg38_rmsk_MLT1K_range=chr10:69654072-69654173	MLT1K
hg38_rmsk_L2b_range=chr10:69654314-69654542	L2b
hg38_rmsk_MLT1K_range=chr10:69654615-69654734	MLT1K
hg38_rmsk_MIR3_range=chr10:69654877-69655032	MIR3
hg38_rmsk_MER45A_range=chr10:69655643-69655777	MER45A
hg38_rmsk_MIR_range=chr10:69655846-69656057	MIR
hg38_rmsk_G-rich_range=chr10:69656389-69656417	G-rich
hg38_rmsk_GA-rich_range=chr10:69656658-69656740	GA-rich
hg38_rmsk_MIRb_range=chr10:69657785-69657898	MIRb
hg38_rmsk_L2c_range=chr10:69658176-69658390	L2c
hg38_rmsk_AluSq2_range=chr10:69658648-69658968	AluSq2
hg38_rmsk_AluSx_range=chr10:69660027-69660223	AluSx
hg38_rmsk_AluSx3_range=chr10:69660224-69660336	AluSx3
hg38_rmsk_MIRb_range=chr10:69661546-69661687	MIRb
hg38_rmsk_MIRc_range=chr10:69662255-69662344	MIRc
hg38_rmsk_MIRb_range=chr10:69662353-69662495	MIRb
hg38_rmsk_G-rich_range=chr10:69663002-69663060	G-rich
hg38_rmsk_MER102b_range=chr10:69664659-69664785	MER102b
hg38_rmsk_MIRc_range=chr10:69665836-69665905	MIRc
hg38_rmsk_MIR_range=chr10:69666183-69666354	MIR
hg38_rmsk_MamGypLTR1c_range=chr10:69666367-69666924	MamGypLTR1c
hg38_rmsk_MamGypLTR1c_range=chr10:69666901-69667221	MamGypLTR1c
hg38_rmsk_MLT2D_range=chr10:69667996-69668435	MLT2D
hg38_rmsk_MLT1O_range=chr10:69668457-69668555	MLT1O
hg38_rmsk_MIRc_range=chr10:69669028-69669170	MIRc
hg38_rmsk_L2b_range=chr10:69669323-69669548	L2b
hg38_rmsk_MLT1L_range=chr10:69669551-69670109	MLT1L
hg38_rmsk_L2b_range=chr10:69670140-69670446	L2b
hg38_rmsk_MIR_range=chr10:69670461-69670570	MIR
hg38_rmsk_L1PA7_range=chr10:69670596-69671890	L1PA7
hg38_rmsk_MLT1A0_range=chr10:69671891-69672214	MLT1A0
hg38_rmsk_MIRc_range=chr10:69672221-69672306	MIRc
hg38_rmsk_MIRc_range=chr10:69673027-69673147	MIRc
hg38_rmsk_AluJb_range=chr10:69673211-69673521	AluJb
hg38_rmsk_MIRb_range=chr10:69673696-69673732	MIRb
hg38_rmsk_MIRb_range=chr10:69673781-69673958	MIRb
hg38_rmsk_AluSz6_range=chr10:69674256-69674526	AluSz6
hg38_rmsk_MIR3_range=chr10:69674699-69674789	MIR3
hg38_rmsk_L3_range=chr10:69675090-69675145	L3
hg38_rmsk_LTR33_range=chr10:69675465-69675646	LTR33
hg38_rmsk_MLT2B1_range=chr10:69675647-69676115	MLT2B1
hg38_rmsk_LTR33_range=chr10:69676116-69676403	LTR33
hg38_rmsk_L2a_range=chr10:69676768-69676816	L2a
hg38_rmsk_AluSz_range=chr10:69677277-69677573	AluSz
hg38_rmsk_MIRb_range=chr10:69677574-69677750	MIRb
hg38_rmsk_L2a_range=chr10:69677810-69677865	L2a
hg38_rmsk_MIR3_range=chr10:69678708-69678829	MIR3
hg38_rmsk_AluSq2_range=chr10:69678981-69679315	AluSq2
hg38_rmsk_L2c_range=chr10:69680187-69680452	L2c
hg38_rmsk_MIR_range=chr10:69680483-69680733	MIR
hg38_rmsk_MIR3_range=chr10:69680969-69681040	MIR3
hg38_rmsk_MIRc_range=chr10:69681822-69681886	MIRc
hg38_rmsk_MIRb_range=chr10:69681973-69682132	MIRb
hg38_rmsk_L2c_range=chr10:69682937-69683199	L2c
hg38_rmsk_L2b_range=chr10:69683217-69683426	L2b
hg38_rmsk_AluSg4_range=chr10:69684005-69684296	AluSg4
hg38_rmsk_MIR_range=chr10:69684592-69684682	MIR
hg38_rmsk_MIR_range=chr10:69684725-69684897	MIR
hg38_rmsk_AluJo_range=chr10:69685312-69685623	AluJo
hg38_rmsk_MamRep38_range=chr10:69686969-69687245	MamRep38
hg38_rmsk_MIR3_range=chr10:69687789-69687863	MIR3
hg38_rmsk_MSTC_range=chr10:69688251-69688653	MSTC
hg38_rmsk_MamGypLTR2b_range=chr10:69689714-69689828	MamGypLTR2b
hg38_rmsk_MIR_range=chr10:69689886-69689958	MIR
hg38_rmsk_AluY_range=chr10:69689959-69690267	AluY
hg38_rmsk_MIR_range=chr10:69690268-69690402	MIR
hg38_rmsk_MIRc_range=chr10:69690699-69690806	MIRc
hg38_rmsk_MSTB_range=chr10:69690807-69691226	MSTB
hg38_rmsk_MIRc_range=chr10:69691227-69691249	MIRc
hg38_rmsk_MIR_range=chr10:69691549-69691756	MIR
hg38_rmsk_AluSz6_range=chr10:69691792-69692100	AluSz6
hg38_rmsk_L2b_range=chr10:69693077-69693430	L2b
hg38_rmsk_L3_range=chr10:69693472-69693711	L3
hg38_rmsk_Charlie8_range=chr10:69694207-69694367	Charlie8
hg38_rmsk_AluSx_range=chr10:69694368-69694677	AluSx
hg38_rmsk_Charlie8_range=chr10:69694678-69694711	Charlie8
hg38_rmsk_LTR16_range=chr10:69694950-69695247	LTR16
hg38_rmsk_MER119_range=chr10:69695877-69696417	MER119
hg38_rmsk_AluSc_range=chr10:69696649-69696942	AluSc
hg38_rmsk_OldhAT1_range=chr10:69697185-69697234	OldhAT1
hg38_rmsk_Charlie1a_range=chr10:69697458-69697610	Charlie1a
hg38_rmsk_MIRc_range=chr10:69697686-69697845	MIRc
hg38_rmsk_L1MEd_range=chr10:69697870-69698255	L1MEd
hg38_rmsk_L1PA6_range=chr10:69698256-69698834	L1PA6
hg38_rmsk_L1MEd_range=chr10:69698835-69699039	L1MEd
hg38_rmsk_AluSz_range=chr10:69699040-69699351	AluSz
hg38_rmsk_L1MEd_range=chr10:69699352-69699436	L1MEd
hg38_rmsk_MLT1A_range=chr10:69699688-69700040	MLT1A
hg38_rmsk_AluSg_range=chr10:69700183-69700485	AluSg
hg38_rmsk_L1MD3_range=chr10:69700834-69701717	L1MD3
hg38_rmsk_AluSz6_range=chr10:69701718-69702026	AluSz6
hg38_rmsk_L1MD3_range=chr10:69702027-69702432	L1MD3
hg38_rmsk_MSTC_range=chr10:69702433-69702826	MSTC
hg38_rmsk_L1MD3_range=chr10:69702827-69702896	L1MD3
hg38_rmsk_L1ME2_range=chr10:69702978-69703223	L1ME2
hg38_rmsk_MLT1C_range=chr10:69703225-69703644	MLT1C
hg38_rmsk_L1ME2_range=chr10:69703647-69704171	L1ME2
hg38_rmsk_LTR10B1_range=chr10:69704173-69704221	LTR10B1
hg38_rmsk_LTR10A_range=chr10:69704245-69704716	LTR10A
hg38_rmsk_L1ME2_range=chr10:69704733-69704885	L1ME2
hg38_rmsk_AluJb_range=chr10:69704887-69704991	AluJb
hg38_rmsk_AluJb_range=chr10:69705068-69705190	AluJb
hg38_rmsk_L1ME2_range=chr10:69705193-69705788	L1ME2
hg38_rmsk_MER4A1_range=chr10:69705789-69706239	MER4A1
hg38_rmsk_L1ME2_range=chr10:69706240-69706689	L1ME2
hg38_rmsk_A-rich_range=chr10:69706726-69706769	A-rich
hg38_rmsk_L1MEc_range=chr10:69706780-69707249	L1MEc
hg38_rmsk_L1ME2_range=chr10:69707248-69707306	L1ME2
hg38_rmsk_MER4A1_range=chr10:69707307-69707765	MER4A1
hg38_rmsk_L1ME2_range=chr10:69707766-69708011	L1ME2
hg38_rmsk_LTR1E_range=chr10:69708112-69708904	LTR1E
hg38_rmsk_L1ME2_range=chr10:69708909-69709080	L1ME2
hg38_rmsk_MER5A1_range=chr10:69710031-69710191	MER5A1
hg38_rmsk_MER5B_range=chr10:69710223-69710324	MER5B
hg38_rmsk_MER5B_range=chr10:69710352-69710392	MER5B
hg38_rmsk_UCON132b_range=chr10:69710447-69710576	UCON132b
hg38_rmsk_MIRb_range=chr10:69711444-69711664	MIRb
hg38_rmsk_MER5A_range=chr10:69711997-69712126	MER5A
hg38_rmsk_MIR3_range=chr10:69712151-69712206	MIR3
hg38_rmsk_MIR3_range=chr10:69712755-69712822	MIR3
hg38_rmsk_AluSc8_range=chr10:69712917-69713216	AluSc8
hg38_rmsk_MER103C_range=chr10:69713229-69713301	MER103C
hg38_rmsk_MLT1C_range=chr10:69713302-69713737	MLT1C
hg38_rmsk_MER103C_range=chr10:69713738-69713803	MER103C
hg38_rmsk_AluY_range=chr10:69713836-69714117	AluY
hg38_rmsk_MIR_range=chr10:69714640-69714853	MIR
hg38_rmsk_L2b_range=chr10:69714893-69715128	L2b
hg38_rmsk_MIRb_range=chr10:69715420-69715637	MIRb
hg38_rmsk_MIR_range=chr10:69715758-69715811	MIR
hg38_rmsk_L2b_range=chr10:69716074-69716232	L2b
hg38_rmsk_MER5A1_range=chr10:69716382-69716537	MER5A1
hg38_rmsk_MER5B_range=chr10:69716568-69716714	MER5B
hg38_rmsk_Charlie4z_range=chr10:69718098-69718240	Charlie4z
hg38_rmsk_AluJb_range=chr10:69718263-69718559	AluJb
hg38_rmsk_L1MA10_range=chr10:69718586-69718731	L1MA10
hg38_rmsk_L1MC3_range=chr10:69718731-69719322	L1MC3
hg38_rmsk_AluSx1_range=chr10:69719323-69719634	AluSx1
hg38_rmsk_L1MC3_range=chr10:69719635-69720157	L1MC3
hg38_rmsk_L1MC3_range=chr10:69720329-69720762	L1MC3
hg38_rmsk_AluSq2_range=chr10:69720808-69721091	AluSq2
hg38_rmsk_L1MC3_range=chr10:69721092-69721235	L1MC3
hg38_rmsk_AluSq_range=chr10:69721236-69721365	AluSq
hg38_rmsk_L1MC3_range=chr10:69721366-69721571	L1MC3
hg38_rmsk_MIR_range=chr10:69722423-69722611	MIR
hg38_rmsk_L2b_range=chr10:69722608-69722725	L2b
hg38_rmsk_MIR3_range=chr10:69722875-69722962	MIR3
hg38_rmsk_L1MB3_range=chr10:69722966-69723332	L1MB3
hg38_rmsk_AluSg_range=chr10:69723333-69723640	AluSg
hg38_rmsk_MER91C_range=chr10:69723785-69723843	MER91C
hg38_rmsk_L2a_range=chr10:69724106-69724434	L2a
hg38_rmsk_MIRb_range=chr10:69724871-69725053	MIRb
hg38_rmsk_LTR16D_range=chr10:69725539-69725665	LTR16D
hg38_rmsk_L1MB3_range=chr10:69725782-69726426	L1MB3
hg38_rmsk_AluJo_range=chr10:69726434-69726586	AluJo
hg38_rmsk_MIRb_range=chr10:69726720-69726787	MIRb
hg38_rmsk_MLT1K_range=chr10:69726796-69727335	MLT1K
hg38_rmsk_AluSx1_range=chr10:69727339-69727653	AluSx1
hg38_rmsk_MIRc_range=chr10:69727671-69727751	MIRc
hg38_rmsk_MER58B_range=chr10:69727926-69728196	MER58B
hg38_rmsk_MIRb_range=chr10:69728364-69728432	MIRb
hg38_rmsk_MIR_range=chr10:69728485-69728664	MIR
hg38_rmsk_MER5A1_range=chr10:69729992-69730056	MER5A1
hg38_rmsk_MIR3_range=chr10:69730140-69730271	MIR3
hg38_rmsk_MIR_range=chr10:69730874-69731064	MIR
hg38_rmsk_L2c_range=chr10:69732665-69732717	L2c
hg38_rmsk_L2c_range=chr10:69732823-69732975	L2c
hg38_rmsk_L2b_range=chr10:69733274-69733430	L2b
hg38_rmsk_MER1B_range=chr10:69733636-69733770	MER1B
hg38_rmsk_MIR1_Amn_range=chr10:69734156-69734277	MIR1_Amn
hg38_rmsk_MIR3_range=chr10:69735001-69735079	MIR3
hg38_rmsk_MIR_range=chr10:69735974-69736211	MIR
hg38_rmsk_AluJo_range=chr10:69736316-69736635	AluJo
hg38_rmsk_MIR3_range=chr10:69738104-69738239	MIR3
hg38_rmsk_MER117_range=chr10:69738485-69738665	MER117
hg38_rmsk_LTR104_Mam_range=chr10:69738676-69738775	LTR104_Mam
hg38_rmsk_MIRb_range=chr10:69739837-69739963	MIRb
hg38_rmsk_MIR3_range=chr10:69740423-69740548	MIR3
hg38_rmsk_MIR3_range=chr10:69741163-69741257	MIR3
hg38_rmsk_L2b_range=chr10:69741268-69741371	L2b
hg38_rmsk_MER117_range=chr10:69741375-69741531	MER117
hg38_rmsk_L2b_range=chr10:69741762-69741830	L2b
hg38_rmsk_MIRc_range=chr10:69742376-69742525	MIRc
hg38_rmsk_MIR_range=chr10:69742641-69742802	MIR
hg38_rmsk_L2c_range=chr10:69742815-69742937	L2c
hg38_rmsk_MER117_range=chr10:69743018-69743133	MER117
hg38_rmsk_L2c_range=chr10:69743140-69743335	L2c
hg38_rmsk_MIRc_range=chr10:69743735-69743800	MIRc
hg38_rmsk_MLT1A1_range=chr10:69744516-69744678	MLT1A1
hg38_rmsk_LTR36_range=chr10:69744663-69745067	LTR36
hg38_rmsk_MIRc_range=chr10:69745083-69745191	MIRc
hg38_rmsk_L1ME3G_range=chr10:69745285-69745858	L1ME3G
hg38_rmsk_MER44A_range=chr10:69745864-69746201	MER44A
hg38_rmsk_MLT1L_range=chr10:69746227-69746478	MLT1L
hg38_rmsk_AluSc8_range=chr10:69746479-69746782	AluSc8
hg38_rmsk_MLT1L_range=chr10:69746783-69747083	MLT1L
hg38_rmsk_L1ME3G_range=chr10:69747196-69747319	L1ME3G
hg38_rmsk_MIRb_range=chr10:69747859-69747953	MIRb
hg38_rmsk_MER112_range=chr10:69748212-69748351	MER112
hg38_rmsk_MIR3_range=chr10:69748404-69748484	MIR3
hg38_rmsk_MIRc_range=chr10:69748904-69749081	MIRc
hg38_rmsk_MLT1K_range=chr10:69749092-69749354	MLT1K
hg38_rmsk_MLT1K_range=chr10:69749464-69749614	MLT1K
hg38_rmsk_MER53_range=chr10:69750534-69750603	MER53
hg38_rmsk_AluSz_range=chr10:69753366-69753664	AluSz
hg38_rmsk_MIRc_range=chr10:69753672-69753827	MIRc
hg38_rmsk_L1M5_range=chr10:69753830-69754158	L1M5
hg38_rmsk_L1MB8_range=chr10:69754159-69755422	L1MB8
hg38_rmsk_MIR3_range=chr10:69756921-69757086	MIR3
hg38_rmsk_MIR_range=chr10:69757093-69757303	MIR
hg38_rmsk_MIRb_range=chr10:69758388-69758505	MIRb
hg38_rmsk_MER46C_range=chr10:69758574-69758748	MER46C
hg38_rmsk_MIRb_range=chr10:69759000-69759112	MIRb
hg38_rmsk_AluSz_range=chr10:69759113-69759391	AluSz
hg38_rmsk_MIRb_range=chr10:69759392-69759500	MIRb
hg38_rmsk_L1ME3G_range=chr10:69760035-69760646	L1ME3G
hg38_rmsk_MIRb_range=chr10:69760847-69761072	MIRb
hg38_rmsk_MIRc_range=chr10:69761645-69761851	MIRc
hg38_rmsk_MIRc_range=chr10:69761942-69762080	MIRc
hg38_rmsk_MIRb_range=chr10:69762238-69762389	MIRb
hg38_rmsk_L2b_range=chr10:69762474-69762584	L2b
hg38_rmsk_AluSx_range=chr10:69762779-69763067	AluSx
hg38_rmsk_LTR16C_range=chr10:69763189-69763412	LTR16C
hg38_rmsk_MER21C_range=chr10:69763422-69764062	MER21C
hg38_rmsk_AluY_range=chr10:69764063-69764367	AluY
hg38_rmsk_MER21C_range=chr10:69764368-69764708	MER21C
hg38_rmsk_LTR16C_range=chr10:69764710-69764915	LTR16C
hg38_rmsk_L2b_range=chr10:69764945-69765093	L2b
hg38_rmsk_MIR_range=chr10:69765101-69765320	MIR
hg38_rmsk_AluSq2_range=chr10:69765437-69765731	AluSq2
hg38_rmsk_LTR75_range=chr10:69765744-69765826	LTR75
hg38_rmsk_MIR_range=chr10:69765879-69766016	MIR
hg38_rmsk_MIRc_range=chr10:69766709-69766858	MIRc
hg38_rmsk_MIR3_range=chr10:69766973-69767010	MIR3
hg38_rmsk_MIRb_range=chr10:69767092-69767182	MIRb
hg38_rmsk_MIRb_range=chr10:69767558-69767645	MIRb
hg38_rmsk_L2a_range=chr10:69768616-69768802	L2a
hg38_rmsk_MIRb_range=chr10:69770074-69770159	MIRb
hg38_rmsk_MIRc_range=chr10:69770344-69770392	MIRc
hg38_rmsk_MIRb_range=chr10:69770495-69770636	MIRb
hg38_rmsk_L2b_range=chr10:69771272-69771324	L2b
hg38_rmsk_MIR_range=chr10:69771671-69771925	MIR
hg38_rmsk_MIR3_range=chr10:69771965-69772152	MIR3
hg38_rmsk_MIR3_range=chr10:69772856-69772957	MIR3
hg38_rmsk_MLT1H_range=chr10:69773103-69773283	MLT1H
hg38_rmsk_MER115_range=chr10:69774111-69774182	MER115
hg38_rmsk_L2b_range=chr10:69774474-69774578	L2b
hg38_rmsk_L2c_range=chr10:69775212-69776233	L2c
hg38_rmsk_MLT1L_range=chr10:69776275-69776464	MLT1L
hg38_rmsk_MLT1J-int_range=chr10:69776484-69776722	MLT1J-int
hg38_rmsk_L1MEc_range=chr10:69776748-69777486	L1MEc
hg38_rmsk_L1MEc_range=chr10:69777475-69777488	L1MEc
hg38_rmsk_AluSx1_range=chr10:69777489-69777779	AluSx1
hg38_rmsk_L1MEc_range=chr10:69777780-69777966	L1MEc
hg38_rmsk_AluY_range=chr10:69778176-69778456	AluY
hg38_rmsk_MLT1J-int_range=chr10:69778507-69778790	MLT1J-int
hg38_rmsk_MLT1F_range=chr10:69780041-69780578	MLT1F
hg38_rmsk_L2c_range=chr10:69780588-69780858	L2c
hg38_rmsk_Tigger2a_range=chr10:69780859-69781312	Tigger2a
hg38_rmsk_L2c_range=chr10:69781313-69781730	L2c
hg38_rmsk_MamRep434_range=chr10:69781782-69781938	MamRep434
hg38_rmsk_L3_range=chr10:69781967-69782357	L3
hg38_rmsk_MamGypLTR1c_range=chr10:69782780-69782922	MamGypLTR1c
hg38_rmsk_MamGypLTR1c_range=chr10:69783138-69783311	MamGypLTR1c
hg38_rmsk_MLT1F-int_range=chr10:69783561-69783718	MLT1F-int
hg38_rmsk_MLT1F_range=chr10:69783730-69784223	MLT1F
hg38_rmsk_L1P1_range=chr10:69784615-69785615	L1P1
hg38_rmsk_L2b_range=chr10:69786058-69786218	L2b
hg38_rmsk_MamRTE1_range=chr10:69786425-69786478	MamRTE1
hg38_rmsk_MLT1K_range=chr10:69786821-69787098	MLT1K
hg38_rmsk_FLAM_A_range=chr10:69787105-69787224	FLAM_A
hg38_rmsk_MLT1F_range=chr10:69787243-69787299	MLT1F
hg38_rmsk_LTR16_range=chr10:69787806-69788175	LTR16
hg38_rmsk_AluSx1_range=chr10:69788321-69788626	AluSx1
hg38_rmsk_MIRc_range=chr10:69788847-69788995	MIRc
hg38_rmsk_MIRc_range=chr10:69789101-69789168	MIRc
hg38_rmsk_MIRb_range=chr10:69789809-69790027	MIRb
hg38_rmsk_MIR_range=chr10:69790344-69790582	MIR
hg38_rmsk_MLT1K_range=chr10:69791291-69791524	MLT1K
hg38_rmsk_MER91A_range=chr10:69792535-69792632	MER91A
hg38_rmsk_MIR1_Amn_range=chr10:69793202-69793284	MIR1_Amn
hg38_rmsk_MIRb_range=chr10:69793882-69794039	MIRb
hg38_rmsk_L2c_range=chr10:69794373-69794552	L2c
hg38_rmsk_MIRb_range=chr10:69794846-69795047	MIRb
hg38_rmsk_MLT1H2_range=chr10:69795361-69795903	MLT1H2
hg38_rmsk_L2b_range=chr10:69796343-69796514	L2b
hg38_rmsk_L2b_range=chr10:69796596-69796688	L2b
hg38_rmsk_L2c_range=chr10:69796859-69796986	L2c
hg38_rmsk_MLT1J_range=chr10:69796999-69797135	MLT1J
hg38_rmsk_AluSg_range=chr10:69797330-69797632	AluSg
hg38_rmsk_G-rich_range=chr10:69797821-69797868	G-rich
hg38_rmsk_MLT1K_range=chr10:69798141-69798196	MLT1K
hg38_rmsk_MLT1K_range=chr10:69798210-69798629	MLT1K
hg38_rmsk_MIRb_range=chr10:69799791-69799992	MIRb
hg38_rmsk_MIR3_range=chr10:69800423-69800469	MIR3
hg38_rmsk_MIRb_range=chr10:69803699-69803808	MIRb
hg38_rmsk_MIR3_range=chr10:69804489-69804648	MIR3
hg38_rmsk_L2c_range=chr10:69804675-69805148	L2c
hg38_rmsk_MER3_range=chr10:69805470-69805676	MER3
hg38_rmsk_MIRc_range=chr10:69805949-69806080	MIRc
hg38_rmsk_AluSx1_range=chr10:69806725-69807030	AluSx1
hg38_rmsk_MIRb_range=chr10:69807150-69807287	MIRb
hg38_rmsk_MADE1_range=chr10:69807469-69807517	MADE1
hg38_rmsk_MER117_range=chr10:69807847-69808032	MER117
hg38_rmsk_MER117_range=chr10:69808412-69808630	MER117
hg38_rmsk_MIRb_range=chr10:69809167-69809247	MIRb
hg38_rmsk_MIR_range=chr10:69809369-69809620	MIR
hg38_rmsk_L4_A_Mam_range=chr10:69809663-69809786	L4_A_Mam
hg38_rmsk_MER5B_range=chr10:69810190-69810311	MER5B
hg38_rmsk_L3_range=chr10:69811652-69811759	L3
hg38_rmsk_L2a_range=chr10:69812004-69812249	L2a
hg38_rmsk_MIR_range=chr10:69812267-69812490	MIR
hg38_rmsk_MIR_range=chr10:69812537-69812668	MIR
hg38_rmsk_MADE1_range=chr10:69812696-69812775	MADE1
hg38_rmsk_L2a_range=chr10:69812852-69813145	L2a
hg38_rmsk_L3b_range=chr10:69813330-69813375	L3b
hg38_rmsk_MIRc_range=chr10:69814520-69814728	MIRc
hg38_rmsk_MIRb_range=chr10:69814883-69814960	MIRb
hg38_rmsk_MIRc_range=chr10:69814977-69815110	MIRc
hg38_rmsk_MER102a_range=chr10:69815527-69815753	MER102a
hg38_rmsk_L2a_range=chr10:69815754-69816098	L2a
hg38_rmsk_L2a_range=chr10:69816095-69817004	L2a
hg38_rmsk_MER58A_range=chr10:69817005-69817193	MER58A
hg38_rmsk_L2a_range=chr10:69817194-69817903	L2a
hg38_rmsk_L2a_range=chr10:69818324-69818446	L2a
hg38_rmsk_MLT2B1_range=chr10:69818451-69818953	MLT2B1
hg38_rmsk_MIRc_range=chr10:69819122-69819305	MIRc
hg38_rmsk_LTR16_range=chr10:69819329-69819739	LTR16
hg38_rmsk_L2a_range=chr10:69819835-69820242	L2a
hg38_rmsk_MIRb_range=chr10:69820809-69820912	MIRb
hg38_rmsk_MER102b_range=chr10:69821108-69821324	MER102b
hg38_rmsk_MIR_range=chr10:69821351-69821487	MIR
hg38_rmsk_MIR_range=chr10:69821452-69821561	MIR
hg38_rmsk_MIRc_range=chr10:69822680-69822747	MIRc
hg38_rmsk_L2c_range=chr10:69822758-69822855	L2c
hg38_rmsk_MIR_range=chr10:69824016-69824253	MIR
hg38_rmsk_MIR_range=chr10:69825111-69825192	MIR
hg38_rmsk_L2a_range=chr10:69825388-69825468	L2a
hg38_rmsk_MLT1J_range=chr10:69826800-69827098	MLT1J
hg38_rmsk_L2c_range=chr10:69827109-69827277	L2c
hg38_rmsk_MER117_range=chr10:69827304-69827465	MER117
hg38_rmsk_L2c_range=chr10:69827495-69827602	L2c
hg38_rmsk_MamRep434_range=chr10:69828027-69828148	MamRep434
hg38_rmsk_L2c_range=chr10:69829237-69829401	L2c
hg38_rmsk_MER5A1_range=chr10:69829415-69829483	MER5A1
hg38_rmsk_MIR3_range=chr10:69830072-69830157	MIR3
hg38_rmsk_L1ME3Cz_range=chr10:69830159-69830661	L1ME3Cz
hg38_rmsk_L1MB8_range=chr10:69830721-69831042	L1MB8
hg38_rmsk_L2c_range=chr10:69831353-69831454	L2c
hg38_rmsk_MIRb_range=chr10:69831527-69831632	MIRb
hg38_rmsk_MIRb_range=chr10:69831773-69831947	MIRb
hg38_rmsk_MIRb_range=chr10:69832325-69832452	MIRb
hg38_rmsk_L2b_range=chr10:69833530-69833743	L2b
hg38_rmsk_MER1B_range=chr10:69834057-69834332	MER1B
hg38_rmsk_MIRb_range=chr10:69834484-69834710	MIRb
hg38_rmsk_MIRb_range=chr10:69835553-69835691	MIRb
hg38_rmsk_MIR_range=chr10:69835828-69836048	MIR
hg38_rmsk_MIR3_range=chr10:69838196-69838303	MIR3
hg38_rmsk_MIRb_range=chr10:69838362-69838530	MIRb
hg38_rmsk_MIR3_range=chr10:69838520-69838595	MIR3
hg38_rmsk_MIRc_range=chr10:69838839-69838984	MIRc
hg38_rmsk_L2a_range=chr10:69839187-69839406	L2a
hg38_rmsk_L1MA9_range=chr10:69839407-69839469	L1MA9
hg38_rmsk_L2a_range=chr10:69839470-69839533	L2a
hg38_rmsk_L2a_range=chr10:69839670-69840180	L2a
hg38_rmsk_CR1_Mam_range=chr10:69840547-69840630	CR1_Mam
hg38_rmsk_X7C_LINE_range=chr10:69840634-69840810	X7C_LINE
hg38_rmsk_L2b_range=chr10:69841017-69841459	L2b
hg38_rmsk_L2b_range=chr10:69841510-69842046	L2b
hg38_rmsk_THE1B_range=chr10:69842047-69842405	THE1B
hg38_rmsk_L2b_range=chr10:69842406-69842422	L2b
hg38_rmsk_MIR3_range=chr10:69843054-69843147	MIR3
hg38_rmsk_MIRb_range=chr10:69843281-69843416	MIRb
hg38_rmsk_MER3_range=chr10:69843417-69843612	MER3
hg38_rmsk_MIRb_range=chr10:69843613-69843741	MIRb
hg38_rmsk_L2c_range=chr10:69843878-69843929	L2c
hg38_rmsk_L2c_range=chr10:69844084-69844293	L2c
hg38_rmsk_MIR_range=chr10:69844342-69844379	MIR
hg38_rmsk_MIR_range=chr10:69844489-69844631	MIR
hg38_rmsk_AluSx1_range=chr10:69845181-69845487	AluSx1
hg38_rmsk_MER5A_range=chr10:69845754-69845893	MER5A
hg38_rmsk_L2b_range=chr10:69845907-69846046	L2b
hg38_rmsk_MIRb_range=chr10:69847109-69847335	MIRb
hg38_rmsk_MIRb_range=chr10:69847406-69847464	MIRb
hg38_rmsk_MIRb_range=chr10:69848320-69848524	MIRb
hg38_rmsk_MIRc_range=chr10:69850255-69850398	MIRc
hg38_rmsk_LTR16A_range=chr10:69850656-69851025	LTR16A
hg38_rmsk_L2a_range=chr10:69851334-69851478	L2a
hg38_rmsk_MER3_range=chr10:69851479-69851642	MER3
hg38_rmsk_AluSx_range=chr10:69851643-69851954	AluSx
hg38_rmsk_MER3_range=chr10:69851955-69852014	MER3
hg38_rmsk_L2a_range=chr10:69852015-69852307	L2a
hg38_rmsk_MIR_range=chr10:69852317-69852500	MIR
hg38_rmsk_MIR1_Amn_range=chr10:69853302-69853484	MIR1_Amn
hg38_rmsk_L1ME4c_range=chr10:69853526-69853982	L1ME4c
hg38_rmsk_AluJb_range=chr10:69854285-69854574	AluJb
hg38_rmsk_MER117_range=chr10:69854741-69854827	MER117
hg38_rmsk_MIR1_Amn_range=chr10:69854830-69854912	MIR1_Amn
hg38_rmsk_MIRb_range=chr10:69854964-69855202	MIRb
hg38_rmsk_L2a_range=chr10:69855969-69856044	L2a
hg38_rmsk_MER102b_range=chr10:69856076-69856434	MER102b
hg38_rmsk_MER1B_range=chr10:69857423-69857687	MER1B
hg38_rmsk_MIR_range=chr10:69857701-69857833	MIR
hg38_rmsk_AluSx4_range=chr10:69857836-69858137	AluSx4
hg38_rmsk_MIRb_range=chr10:69858264-69858497	MIRb
hg38_rmsk_MIRb_range=chr10:69858816-69859001	MIRb
hg38_rmsk_MIR_range=chr10:69859031-69859169	MIR
hg38_rmsk_MADE1_range=chr10:69859218-69859297	MADE1
hg38_rmsk_MIRc_range=chr10:69859806-69859939	MIRc
hg38_rmsk_MER117_range=chr10:69861672-69861828	MER117
hg38_rmsk_MER63A_range=chr10:69861942-69862131	MER63A
hg38_rmsk_MIRc_range=chr10:69862229-69862323	MIRc
hg38_rmsk_MIRb_range=chr10:69862698-69862913	MIRb
hg38_rmsk_MER20_range=chr10:69863110-69863312	MER20
hg38_rmsk_A-rich_range=chr10:69863770-69863795	A-rich
hg38_rmsk_AluJb_range=chr10:69863796-69864104	AluJb
hg38_rmsk_MIRb_range=chr10:69864154-69864315	MIRb
hg38_rmsk_L2a_range=chr10:69864285-69864332	L2a
hg38_rmsk_L2b_range=chr10:69864437-69864529	L2b
hg38_rmsk_L2b_range=chr10:69864549-69864645	L2b
hg38_rmsk_MIRc_range=chr10:69865076-69865227	MIRc
hg38_rmsk_MIR_range=chr10:69865889-69866027	MIR
hg38_rmsk_MER117_range=chr10:69869634-69869769	MER117
hg38_rmsk_L3b_range=chr10:69869770-69869860	L3b
hg38_rmsk_MIR_range=chr10:69869972-69870169	MIR
hg38_rmsk_AluJr_range=chr10:69870331-69870591	AluJr
hg38_rmsk_L4_A_Mam_range=chr10:69870801-69870984	L4_A_Mam
hg38_rmsk_L2a_range=chr10:69871285-69871425	L2a
hg38_rmsk_MIRb_range=chr10:69871782-69872004	MIRb
hg38_rmsk_MIR3_range=chr10:69872002-69872125	MIR3
hg38_rmsk_MIRb_range=chr10:69872705-69872859	MIRb
hg38_rmsk_G-rich_range=chr10:69873003-69873048	G-rich
hg38_rmsk_MIRb_range=chr10:69873908-69874054	MIRb
hg38_rmsk_MIR_range=chr10:69876080-69876334	MIR
hg38_rmsk_AluSx_range=chr10:69878485-69878780	AluSx
hg38_rmsk_MIR3_range=chr10:69878803-69878931	MIR3
hg38_rmsk_MIR_range=chr10:69879004-69879233	MIR
hg38_rmsk_MIR_range=chr10:69879302-69879517	MIR
hg38_rmsk_MIRc_range=chr10:69879621-69879702	MIRc
hg38_rmsk_MIR3_range=chr10:69881211-69881342	MIR3
hg38_rmsk_MIR_range=chr10:69881714-69881968	MIR
hg38_rmsk_MIRb_range=chr10:69882533-69882680	MIRb
hg38_rmsk_L2c_range=chr10:69883445-69884153	L2c
hg38_rmsk_MER63A_range=chr10:69884178-69884386	MER63A
hg38_rmsk_L1M5_range=chr10:69884783-69885371	L1M5
hg38_rmsk_MIRb_range=chr10:69886233-69886426	MIRb
hg38_rmsk_MIRb_range=chr10:69888106-69888253	MIRb
hg38_rmsk_MER51B_range=chr10:69890289-69890345	MER51B
hg38_rmsk_MIRb_range=chr10:69890738-69890987	MIRb
hg38_rmsk_L2a_range=chr10:69891030-69891492	L2a
hg38_rmsk_MIR_range=chr10:69891761-69891949	MIR
hg38_rmsk_MER102b_range=chr10:69892691-69892902	MER102b
hg38_rmsk_AluJb_range=chr10:69893069-69893376	AluJb
hg38_rmsk_MIRb_range=chr10:69893677-69893775	MIRb
hg38_rmsk_G-rich_range=chr10:69897368-69897401	G-rich
hg38_rmsk_MIRb_range=chr10:69898984-69899183	MIRb
hg38_rmsk_MIR_range=chr10:69899150-69899353	MIR
hg38_rmsk_MIRc_range=chr10:69899353-69899529	MIRc
hg38_rmsk_MIRb_range=chr10:69900254-69900405	MIRb
hg38_rmsk_MIRb_range=chr10:69900774-69900896	MIRb
hg38_rmsk_MER102a_range=chr10:69901962-69902192	MER102a
hg38_rmsk_MIRc_range=chr10:69902228-69902411	MIRc
hg38_rmsk_L1M5_range=chr10:69903758-69903832	L1M5
hg38_rmsk_MIR1_Amn_range=chr10:69904064-69904118	MIR1_Amn
hg38_rmsk_L3b_range=chr10:69905292-69905334	L3b
hg38_rmsk_MIRc_range=chr10:69905445-69905569	MIRc
hg38_rmsk_MLT1H2_range=chr10:69906251-69906702	MLT1H2
hg38_rmsk_AluSc_range=chr10:69906720-69907026	AluSc
hg38_rmsk_MIRb_range=chr10:69907169-69907298	MIRb
hg38_rmsk_MSTD_range=chr10:69907301-69907575	MSTD
hg38_rmsk_MSTD_range=chr10:69907755-69907986	MSTD
hg38_rmsk_MIRb_range=chr10:69907997-69908048	MIRb
hg38_rmsk_L3_range=chr10:69908814-69908937	L3
hg38_rmsk_CR1-3_Croc_range=chr10:69908967-69909014	CR1-3_Croc
hg38_rmsk_MIR3_range=chr10:69909817-69910007	MIR3
hg38_rmsk_MIRb_range=chr10:69911310-69911523	MIRb
hg38_rmsk_MIR3_range=chr10:69914426-69914500	MIR3
hg38_rmsk_A-rich_range=chr10:69914559-69914596	A-rich
hg38_rmsk_MIRb_range=chr10:69915101-69915269	MIRb
hg38_rmsk_MIR3_range=chr10:69916965-69917037	MIR3
hg38_rmsk_MER103C_range=chr10:69919386-69919577	MER103C
hg38_rmsk_MLT1A_range=chr10:69920416-69920793	MLT1A
hg38_rmsk_MIRc_range=chr10:69920800-69920946	MIRc
hg38_rmsk_MLT1C_range=chr10:69921013-69921407	MLT1C
hg38_rmsk_G-rich_range=chr10:69921761-69921794	G-rich
hg38_rmsk_MER103C_range=chr10:69922244-69922478	MER103C
hg38_rmsk_MamRep564_range=chr10:69924282-69924453	MamRep564
hg38_rmsk_MER4C_range=chr10:69925050-69925482	MER4C
hg38_rmsk_MER20_range=chr10:69926326-69926543	MER20
hg38_rmsk_AluSx1_range=chr10:69927878-69928162	AluSx1
hg38_rmsk_L1ME2_range=chr10:69928225-69928605	L1ME2
hg38_rmsk_MIR_range=chr10:69929748-69930000	MIR
hg38_rmsk_MIRc_range=chr10:69930740-69930932	MIRc
hg38_rmsk_MIR_range=chr10:69931004-69931061	MIR
hg38_rmsk_L3_range=chr10:69931538-69931759	L3
hg38_rmsk_MLT1E_range=chr10:69931760-69932127	MLT1E
hg38_rmsk_L2b_range=chr10:69932775-69932855	L2b
hg38_rmsk_AluSx1_range=chr10:69932856-69933165	AluSx1
hg38_rmsk_L2b_range=chr10:69933166-69933502	L2b
hg38_rmsk_MIR_range=chr10:69933818-69933893	MIR
hg38_rmsk_L3b_range=chr10:69934734-69934863	L3b
hg38_rmsk_MER102c_range=chr10:69934866-69935072	MER102c
hg38_rmsk_AluJb_range=chr10:69935723-69936038	AluJb
hg38_rmsk_MIR_range=chr10:69936394-69936465	MIR
hg38_rmsk_MIR3_range=chr10:69938438-69938601	MIR3
hg38_rmsk_Charlie8_range=chr10:69939063-69939459	Charlie8
hg38_rmsk_MER5B_range=chr10:69939626-69939809	MER5B
hg38_rmsk_MIRb_range=chr10:69942620-69942853	MIRb
hg38_rmsk_AluSx1_range=chr10:69942855-69943147	AluSx1
hg38_rmsk_AluJb_range=chr10:69944374-69944688	AluJb
hg38_rmsk_A-rich_range=chr10:69944691-69944734	A-rich
hg38_rmsk_AluSg_range=chr10:69945791-69946106	AluSg
hg38_rmsk_AluSc_range=chr10:69946781-69947087	AluSc
hg38_rmsk_MIR3_range=chr10:69948161-69948261	MIR3
hg38_rmsk_AluSz_range=chr10:69949187-69949481	AluSz
hg38_rmsk_AluSz_range=chr10:69950873-69951148	AluSz
hg38_rmsk_MIRb_range=chr10:69951299-69951368	MIRb
hg38_rmsk_AluJr_range=chr10:69951369-69951664	AluJr
hg38_rmsk_MIRb_range=chr10:69951665-69951789	MIRb
hg38_rmsk_MIR3_range=chr10:69956559-69956671	MIR3
hg38_rmsk_MamRep434_range=chr10:69959674-69959944	MamRep434
hg38_rmsk_MIR3_range=chr10:69960052-69960137	MIR3
hg38_rmsk_AluJr_range=chr10:69960140-69960370	AluJr
hg38_rmsk_ORSL_range=chr10:69960524-69960727	ORSL
hg38_rmsk_MIR3_range=chr10:69962180-69962353	MIR3
hg38_rmsk_L2c_range=chr10:69963488-69963537	L2c
hg38_rmsk_MIRb_range=chr10:69963619-69963668	MIRb
hg38_rmsk_MER94_range=chr10:69965148-69965260	MER94
hg38_rmsk_MIRc_range=chr10:69966437-69966649	MIRc
hg38_rmsk_AluSx1_range=chr10:69967289-69967595	AluSx1
hg38_rmsk_MIR3_range=chr10:69971671-69971797	MIR3
hg38_rmsk_A-rich_range=chr10:69972259-69972300	A-rich
hg38_rmsk_MIRc_range=chr10:69972468-69972692	MIRc
hg38_rmsk_MIR3_range=chr10:69973259-69973354	MIR3
hg38_rmsk_LTR37A_range=chr10:69974077-69974447	LTR37A
hg38_rmsk_MIR3_range=chr10:69975257-69975345	MIR3
hg38_rmsk_L1MC4_range=chr10:69975795-69976351	L1MC4
hg38_rmsk_L1MEi_range=chr10:69976363-69976624	L1MEi
hg38_rmsk_L1MB7_range=chr10:69976815-69978178	L1MB7
hg38_rmsk_AluSx1_range=chr10:69978179-69978476	AluSx1
hg38_rmsk_L1MB7_range=chr10:69978477-69978728	L1MB7
hg38_rmsk_AluSx1_range=chr10:69978729-69978956	AluSx1
hg38_rmsk_L1MB7_range=chr10:69978973-69979268	L1MB7
hg38_rmsk_L1M2c_range=chr10:69979273-69979899	L1M2c
hg38_rmsk_L1M2c_range=chr10:69980251-69981232	L1M2c
hg38_rmsk_LTR9_range=chr10:69981239-69981411	LTR9
hg38_rmsk_HUERS-P3-int_range=chr10:69981417-69981940	HUERS-P3-int
hg38_rmsk_LTR9_range=chr10:69981941-69982116	LTR9
hg38_rmsk_L1M2c_range=chr10:69982125-69982259	L1M2c
hg38_rmsk_AluSx_range=chr10:69982260-69982555	AluSx
hg38_rmsk_L1M2c_range=chr10:69982556-69983227	L1M2c
hg38_rmsk_FLAM_C_range=chr10:69983233-69983352	FLAM_C
hg38_rmsk_GA-rich_range=chr10:69983354-69983369	GA-rich
hg38_rmsk_A-rich_range=chr10:69983370-69983467	A-rich
hg38_rmsk_L1MB7_range=chr10:69983475-69983754	L1MB7
hg38_rmsk_AluSx_range=chr10:69983755-69984055	AluSx
hg38_rmsk_L1MB7_range=chr10:69984056-69984350	L1MB7
hg38_rmsk_L1MB7_range=chr10:69984346-69984681	L1MB7
hg38_rmsk_AluJb_range=chr10:69984682-69984952	AluJb
hg38_rmsk_L1MB7_range=chr10:69984953-69985089	L1MB7
hg38_rmsk_AluSx1_range=chr10:69985090-69985387	AluSx1
hg38_rmsk_L1MB7_range=chr10:69985388-69985510	L1MB7
hg38_rmsk_AluJb_range=chr10:69985511-69985779	AluJb
hg38_rmsk_L1M5_range=chr10:69985953-69986512	L1M5
hg38_rmsk_AluSx1_range=chr10:69986513-69986800	AluSx1
hg38_rmsk_L1M5_range=chr10:69986801-69987702	L1M5
hg38_rmsk_L1MEf_range=chr10:69987885-69989327	L1MEf
hg38_rmsk_AluJr_range=chr10:69989328-69989640	AluJr
hg38_rmsk_L1MEf_range=chr10:69989641-69990192	L1MEf
hg38_rmsk_L1MEf_range=chr10:69990195-69990547	L1MEf
hg38_rmsk_L1MC5a_range=chr10:69990548-69990874	L1MC5a
hg38_rmsk_L1MEf_range=chr10:69990909-69991251	L1MEf
hg38_rmsk_LTR37A_range=chr10:69991617-69991968	LTR37A
hg38_rmsk_L1MEf_range=chr10:69993924-69994068	L1MEf
hg38_rmsk_FLAM_A_range=chr10:69994150-69994274	FLAM_A
hg38_rmsk_MLT1J_range=chr10:69994448-69994544	MLT1J
hg38_rmsk_L1ME3G_range=chr10:69994576-69994941	L1ME3G
hg38_rmsk_AluJb_range=chr10:69995963-69996258	AluJb
hg38_rmsk_LTR90B_range=chr10:69996553-69996718	LTR90B
hg38_rmsk_CR1-16_AMi_range=chr10:69996740-69996990	CR1-16_AMi
hg38_rmsk_MER66C_range=chr10:69997169-69997212	MER66C
hg38_rmsk_MamGypLTR3a_range=chr10:69997666-69997870	MamGypLTR3a
hg38_rmsk_L1M5_range=chr10:69997893-69998091	L1M5
hg38_rmsk_AluSq_range=chr10:69998092-69998391	AluSq
hg38_rmsk_AluSx1_range=chr10:69998413-69998545	AluSx1
hg38_rmsk_AluY_range=chr10:69998546-69998854	AluY
hg38_rmsk_AluSx1_range=chr10:69998855-69999036	AluSx1
hg38_rmsk_AluJb_range=chr10:69999151-69999317	AluJb
hg38_rmsk_L1MEg_range=chr10:69999389-69999742	L1MEg
hg38_rmsk_AluJb_range=chr10:69999776-70000000	AluJb
hg38_rmsk_AluJb_range=chr10:70000001-70000083	AluJb
hg38_rmsk_MLT2B1_range=chr10:70000089-70000300	MLT2B1
hg38_rmsk_MLT2B2_range=chr10:70000292-70000391	MLT2B2
hg38_rmsk_AluSx1_range=chr10:70000420-70000439	AluSx1
hg38_rmsk_AluSx1_range=chr10:70000484-70000766	AluSx1
hg38_rmsk_L1MEg_range=chr10:70000768-70001022	L1MEg
hg38_rmsk_L1MB7_range=chr10:70001036-70002033	L1MB7
hg38_rmsk_AluSz_range=chr10:70002034-70002332	AluSz
hg38_rmsk_L1MB7_range=chr10:70002333-70002521	L1MB7
hg38_rmsk_AluY_range=chr10:70002522-70002823	AluY
hg38_rmsk_L1MB7_range=chr10:70002824-70003664	L1MB7
hg38_rmsk_L1M4_range=chr10:70003662-70004238	L1M4
hg38_rmsk_L1M4_range=chr10:70004236-70004777	L1M4
hg38_rmsk_L1MB7_range=chr10:70004779-70004823	L1MB7
hg38_rmsk_AluSz_range=chr10:70004824-70005098	AluSz
hg38_rmsk_A-rich_range=chr10:70005101-70005395	A-rich
hg38_rmsk_L1MB7_range=chr10:70005396-70006353	L1MB7
hg38_rmsk_L1ME2_range=chr10:70006395-70006497	L1ME2
hg38_rmsk_HAL1M8_range=chr10:70006500-70007271	HAL1M8
hg38_rmsk_HAL1M8_range=chr10:70008559-70008687	HAL1M8
hg38_rmsk_L1MC1_range=chr10:70008715-70009349	L1MC1
hg38_rmsk_AluY_range=chr10:70009350-70009649	AluY
hg38_rmsk_L1MC1_range=chr10:70009650-70011311	L1MC1
hg38_rmsk_L1MB2_range=chr10:70011321-70012051	L1MB2
hg38_rmsk_L1MB2_range=chr10:70012052-70012118	L1MB2
hg38_rmsk_FLAM_A_range=chr10:70012135-70012239	FLAM_A
hg38_rmsk_L1MC1_range=chr10:70012276-70012839	L1MC1
hg38_rmsk_AluJo_range=chr10:70012870-70013148	AluJo
hg38_rmsk_L1MC1_range=chr10:70013149-70013829	L1MC1
hg38_rmsk_AluJb_range=chr10:70013831-70014088	AluJb
hg38_rmsk_L1MC1_range=chr10:70014089-70015238	L1MC1
hg38_rmsk_L1MB3_range=chr10:70015231-70015339	L1MB3
hg38_rmsk_AluY_range=chr10:70015340-70015600	AluY
hg38_rmsk_L1MB3_range=chr10:70015601-70015727	L1MB3
hg38_rmsk_AluSz_range=chr10:70015728-70016031	AluSz
hg38_rmsk_L1MB3_range=chr10:70016032-70017089	L1MB3
hg38_rmsk_L1MB3_range=chr10:70017091-70017376	L1MB3
hg38_rmsk_FLAM_C_range=chr10:70017424-70017549	FLAM_C
hg38_rmsk_A-rich_range=chr10:70017550-70017758	A-rich
hg38_rmsk_L1MC1_range=chr10:70017761-70018754	L1MC1
hg38_rmsk_L1PB1_range=chr10:70018763-70021846	L1PB1
hg38_rmsk_AluSp_range=chr10:70021847-70022154	AluSp
hg38_rmsk_L1PB1_range=chr10:70022155-70022853	L1PB1
hg38_rmsk_AluY_range=chr10:70022854-70023153	AluY
hg38_rmsk_L1PB1_range=chr10:70023154-70025631	L1PB1
hg38_rmsk_L1PB1_range=chr10:70025671-70026053	L1PB1
hg38_rmsk_L1M8_range=chr10:70026118-70026307	L1M8
hg38_rmsk_L1MA3_range=chr10:70026308-70026555	L1MA3
hg38_rmsk_L1M8_range=chr10:70026556-70026571	L1M8
hg38_rmsk_AluSp_range=chr10:70026572-70026861	AluSp
hg38_rmsk_L1M8_range=chr10:70026862-70026901	L1M8
hg38_rmsk_AluJb_range=chr10:70026902-70027219	AluJb
hg38_rmsk_L1M8_range=chr10:70027220-70027813	L1M8
hg38_rmsk_AluSx3_range=chr10:70027814-70028120	AluSx3
hg38_rmsk_L1M8_range=chr10:70028121-70028367	L1M8
hg38_rmsk_Tigger3a_range=chr10:70028368-70028754	Tigger3a
hg38_rmsk_AluSx_range=chr10:70028757-70029056	AluSx
hg38_rmsk_L1M8_range=chr10:70029057-70029996	L1M8
hg38_rmsk_L1ME3B_range=chr10:70030010-70030113	L1ME3B
hg38_rmsk_L1MEc_range=chr10:70030106-70030710	L1MEc
hg38_rmsk_L1MEc_range=chr10:70030725-70031707	L1MEc
hg38_rmsk_L1ME3B_range=chr10:70031742-70031909	L1ME3B
hg38_rmsk_AluJr_range=chr10:70032329-70032458	AluJr
hg38_rmsk_AluSz_range=chr10:70032459-70032765	AluSz
hg38_rmsk_AluJr_range=chr10:70032766-70032934	AluJr
hg38_rmsk_FLAM_C_range=chr10:70033785-70033917	FLAM_C
hg38_rmsk_MLT1A0_range=chr10:70034823-70034856	MLT1A0
hg38_rmsk_MER2_range=chr10:70034857-70035191	MER2
hg38_rmsk_MLT1A0_range=chr10:70035192-70035517	MLT1A0
hg38_rmsk_L2c_range=chr10:70035724-70035857	L2c
hg38_rmsk_L3_range=chr10:70035995-70036157	L3
hg38_rmsk_AluJr_range=chr10:70036293-70036428	AluJr
hg38_rmsk_MIR_range=chr10:70036431-70036668	MIR
hg38_rmsk_L1PA3_range=chr10:70036763-70037587	L1PA3
hg38_rmsk_FLAM_C_range=chr10:70037590-70037721	FLAM_C
hg38_rmsk_MIRb_range=chr10:70037908-70038048	MIRb
hg38_rmsk_AluJr_range=chr10:70038345-70038469	AluJr
hg38_rmsk_AluSx_range=chr10:70038645-70038802	AluSx
hg38_rmsk_HAL1_range=chr10:70039288-70039776	HAL1
hg38_rmsk_MER58B_range=chr10:70039836-70039954	MER58B
hg38_rmsk_AluJb_range=chr10:70039955-70040272	AluJb
hg38_rmsk_MER58B_range=chr10:70040273-70040324	MER58B
hg38_rmsk_Cheshire_range=chr10:70040324-70040507	Cheshire
hg38_rmsk_Cheshire_range=chr10:70040534-70040671	Cheshire
hg38_rmsk_AluSz6_range=chr10:70040752-70041040	AluSz6
hg38_rmsk_MER11C_range=chr10:70041382-70042455	MER11C
hg38_rmsk_MSTA_range=chr10:70043602-70043937	MSTA
hg38_rmsk_L1PA8_range=chr10:70043938-70044417	L1PA8
hg38_rmsk_MSTA_range=chr10:70044418-70044487	MSTA
hg38_rmsk_L1MA9_range=chr10:70044915-70045872	L1MA9
hg38_rmsk_MADE1_range=chr10:70045933-70045970	MADE1
hg38_rmsk_L1MA9_range=chr10:70045971-70046118	L1MA9
hg38_rmsk_AluSz_range=chr10:70046119-70046424	AluSz
hg38_rmsk_L1MA9_range=chr10:70046425-70046740	L1MA9
hg38_rmsk_MER2_range=chr10:70046741-70047058	MER2
hg38_rmsk_L1PA5_range=chr10:70047059-70047589	L1PA5
hg38_rmsk_L1MA9_range=chr10:70047590-70047646	L1MA9
hg38_rmsk_MIR_range=chr10:70050250-70050461	MIR
hg38_rmsk_MIR3_range=chr10:70050708-70050860	MIR3
hg38_rmsk_L2c_range=chr10:70055368-70055394	L2c
hg38_rmsk_FLAM_C_range=chr10:70055412-70055508	FLAM_C
hg38_rmsk_L1ME3G_range=chr10:70055640-70056139	L1ME3G
hg38_rmsk_AluSc8_range=chr10:70056270-70056402	AluSc8
hg38_rmsk_AluSx_range=chr10:70056403-70056457	AluSx
hg38_rmsk_L2a_range=chr10:70057119-70057207	L2a
hg38_rmsk_MIR_range=chr10:70057769-70057982	MIR
hg38_rmsk_Charlie15a_range=chr10:70059222-70059365	Charlie15a
hg38_rmsk_AluSz_range=chr10:70059373-70059670	AluSz
hg38_rmsk_AluSx1_range=chr10:70060088-70060394	AluSx1
hg38_rmsk_FRAM_range=chr10:70060838-70060997	FRAM
hg38_rmsk_L1PB1_range=chr10:70062792-70063021	L1PB1
hg38_rmsk_HAL1ME_range=chr10:70063666-70063884	HAL1ME
hg38_rmsk_HAL1ME_range=chr10:70063944-70064070	HAL1ME
hg38_rmsk_AluSx1_range=chr10:70064087-70064385	AluSx1
hg38_rmsk_THE1A_range=chr10:70064504-70064859	THE1A
hg38_rmsk_HAL1ME_range=chr10:70064991-70065019	HAL1ME
hg38_rmsk_AluSz_range=chr10:70065020-70065376	AluSz
hg38_rmsk_HAL1ME_range=chr10:70065377-70065907	HAL1ME
hg38_rmsk_HAL1_range=chr10:70065902-70066023	HAL1
hg38_rmsk_AluJb_range=chr10:70066024-70066347	AluJb
hg38_rmsk_HAL1_range=chr10:70066348-70066537	HAL1
hg38_rmsk_Tigger17a_range=chr10:70066679-70067290	Tigger17a
hg38_rmsk_HAL1ME_range=chr10:70067517-70067877	HAL1ME
hg38_rmsk_HAL1ME_range=chr10:70067885-70068152	HAL1ME
hg38_rmsk_MER119_range=chr10:70068262-70068829	MER119
hg38_rmsk_Kanga1c_range=chr10:70068957-70069070	Kanga1c
hg38_rmsk_AluSq2_range=chr10:70070488-70070787	AluSq2
hg38_rmsk_MIRc_range=chr10:70071433-70071544	MIRc
hg38_rmsk_Tigger3b_range=chr10:70071545-70072674	Tigger3b
hg38_rmsk_AluSz_range=chr10:70072675-70072980	AluSz
hg38_rmsk_Tigger3b_range=chr10:70072981-70073067	Tigger3b
hg38_rmsk_MIRc_range=chr10:70073068-70073137	MIRc
hg38_rmsk_THE1B_range=chr10:70074528-70074885	THE1B
hg38_rmsk_MLT1D_range=chr10:70074928-70075323	MLT1D
hg38_rmsk_MER5A1_range=chr10:70077138-70077219	MER5A1
hg38_rmsk_AluSx_range=chr10:70077287-70077590	AluSx
hg38_rmsk_AluY_range=chr10:70077591-70077712	AluY
hg38_rmsk_MER5A_range=chr10:70077744-70077815	MER5A
hg38_rmsk_MIRc_range=chr10:70077907-70078023	MIRc
hg38_rmsk_L2b_range=chr10:70078183-70078215	L2b
hg38_rmsk_MIR_range=chr10:70078487-70078658	MIR
hg38_rmsk_UCON132b_range=chr10:70078679-70078846	UCON132b
hg38_rmsk_L2c_range=chr10:70078952-70079188	L2c
hg38_rmsk_MER5B_range=chr10:70079230-70079335	MER5B
hg38_rmsk_L2c_range=chr10:70079445-70079565	L2c
hg38_rmsk_L2c_range=chr10:70079607-70079874	L2c
hg38_rmsk_AluSp_range=chr10:70079999-70080293	AluSp
hg38_rmsk_L2c_range=chr10:70080328-70080453	L2c
hg38_rmsk_AluJr_range=chr10:70080454-70080600	AluJr
hg38_rmsk_AluSq2_range=chr10:70080601-70080913	AluSq2
hg38_rmsk_AluJr_range=chr10:70080914-70081092	AluJr
hg38_rmsk_MIRb_range=chr10:70081099-70081305	MIRb
hg38_rmsk_L2c_range=chr10:70081327-70081728	L2c
hg38_rmsk_L1MA3_range=chr10:70081769-70081995	L1MA3
hg38_rmsk_L1MB4_range=chr10:70082013-70082137	L1MB4
hg38_rmsk_AluSp_range=chr10:70082138-70082446	AluSp
hg38_rmsk_L1MB4_range=chr10:70082447-70082981	L1MB4
hg38_rmsk_Charlie4a_range=chr10:70082985-70083084	Charlie4a
hg38_rmsk_MER91B_range=chr10:70084246-70084386	MER91B
hg38_rmsk_AluJb_range=chr10:70084406-70084580	AluJb
hg38_rmsk_AluJb_range=chr10:70084602-70084884	AluJb
hg38_rmsk_MER91B_range=chr10:70084892-70084947	MER91B
hg38_rmsk_L2_range=chr10:70084953-70085492	L2
hg38_rmsk_Tigger15a_range=chr10:70085531-70085738	Tigger15a
hg38_rmsk_FRAM_range=chr10:70086002-70086160	FRAM
hg38_rmsk_AluJb_range=chr10:70086909-70087193	AluJb
hg38_rmsk_AluSz_range=chr10:70087222-70087532	AluSz
hg38_rmsk_MER94B_range=chr10:70087661-70087767	MER94B
hg38_rmsk_AluSx_range=chr10:70088824-70089122	AluSx
hg38_rmsk_MLT1J_range=chr10:70089270-70089679	MLT1J
hg38_rmsk_AluJo_range=chr10:70089739-70089902	AluJo
hg38_rmsk_MER5C_range=chr10:70090671-70090933	MER5C
hg38_rmsk_Charlie7a_range=chr10:70090934-70091071	Charlie7a
hg38_rmsk_AluSx1_range=chr10:70091394-70091694	AluSx1
hg38_rmsk_MLT1A0_range=chr10:70091994-70092286	MLT1A0
hg38_rmsk_AluJo_range=chr10:70092287-70092452	AluJo
hg38_rmsk_MLT1A0_range=chr10:70092453-70092527	MLT1A0
hg38_rmsk_MER3_range=chr10:70092949-70093005	MER3
hg38_rmsk_AluJo_range=chr10:70093006-70093162	AluJo
hg38_rmsk_MER3_range=chr10:70093178-70093321	MER3
hg38_rmsk_AluYh3_range=chr10:70095087-70095384	AluYh3
hg38_rmsk_L3_range=chr10:70095397-70095428	L3
hg38_rmsk_L1ME3A_range=chr10:70095936-70096402	L1ME3A
hg38_rmsk_MIR3_range=chr10:70097064-70097127	MIR3
hg38_rmsk_MIR_range=chr10:70097190-70097409	MIR
hg38_rmsk_L1MC5_range=chr10:70097522-70097825	L1MC5
hg38_rmsk_FLAM_A_range=chr10:70097828-70097954	FLAM_A
hg38_rmsk_AluJo_range=chr10:70097962-70098277	AluJo
hg38_rmsk_GA-rich_range=chr10:70098278-70098431	GA-rich
hg38_rmsk_L1MC5_range=chr10:70098433-70098904	L1MC5
hg38_rmsk_AluSz6_range=chr10:70100610-70100916	AluSz6
hg38_rmsk_L1MB5_range=chr10:70100922-70101028	L1MB5
hg38_rmsk_LTR14B_range=chr10:70101029-70101625	LTR14B
hg38_rmsk_L1MB5_range=chr10:70101626-70101972	L1MB5
hg38_rmsk_L2_range=chr10:70102298-70102432	L2
hg38_rmsk_AluSg_range=chr10:70102439-70102746	AluSg
hg38_rmsk_L1MEi_range=chr10:70103123-70103311	L1MEi
hg38_rmsk_AluJo_range=chr10:70103379-70103506	AluJo
hg38_rmsk_L1MEi_range=chr10:70103508-70104063	L1MEi
hg38_rmsk_AluSp_range=chr10:70104395-70104693	AluSp
hg38_rmsk_Kanga1c_range=chr10:70104854-70104939	Kanga1c
hg38_rmsk_L2a_range=chr10:70105118-70105202	L2a
hg38_rmsk_AluSx1_range=chr10:70106538-70106822	AluSx1
hg38_rmsk_MER5B_range=chr10:70107796-70107926	MER5B
hg38_rmsk_AluSz6_range=chr10:70107937-70108237	AluSz6
hg38_rmsk_MLT1D_range=chr10:70108248-70108703	MLT1D
hg38_rmsk_MamRTE1_range=chr10:70108836-70108906	MamRTE1
hg38_rmsk_MER5A1_range=chr10:70109599-70109692	MER5A1
hg38_rmsk_AluJr_range=chr10:70110607-70110898	AluJr
hg38_rmsk_AluSx_range=chr10:70110987-70111280	AluSx
hg38_rmsk_MIRc_range=chr10:70111297-70111444	MIRc
hg38_rmsk_A-rich_range=chr10:70112228-70112261	A-rich
hg38_rmsk_MamSINE1_range=chr10:70113106-70113174	MamSINE1
hg38_rmsk_AluSx_range=chr10:70113244-70113553	AluSx
hg38_rmsk_AluSp_range=chr10:70114471-70114773	AluSp
hg38_rmsk_AluSz6_range=chr10:70115485-70115789	AluSz6
hg38_rmsk_G-rich_range=chr10:70117770-70117802	G-rich
hg38_rmsk_MIRc_range=chr10:70118005-70118134	MIRc
hg38_rmsk_MIR_range=chr10:70118379-70118576	MIR
hg38_rmsk_MER21C_range=chr10:70118662-70119578	MER21C
hg38_rmsk_7SLRNA_range=chr10:70121636-70121736	7SLRNA
hg38_rmsk_AluSp_range=chr10:70121810-70122109	AluSp
hg38_rmsk_Charlie15a_range=chr10:70122143-70122289	Charlie15a
hg38_rmsk_MIR_range=chr10:70122706-70122918	MIR
hg38_rmsk_AluSx1_range=chr10:70123018-70123318	AluSx1
hg38_rmsk_L1ME4b_range=chr10:70124249-70124384	L1ME4b
hg38_rmsk_L2b_range=chr10:70124519-70124697	L2b
hg38_rmsk_MSTD_range=chr10:70124891-70125218	MSTD
hg38_rmsk_AluJo_range=chr10:70125261-70125318	AluJo
hg38_rmsk_AluJb_range=chr10:70125319-70125645	AluJb
hg38_rmsk_AluJo_range=chr10:70125646-70125770	AluJo
hg38_rmsk_LTR29_range=chr10:70125771-70125911	LTR29
hg38_rmsk_MIR3_range=chr10:70126495-70126607	MIR3
hg38_rmsk_MIR_range=chr10:70126866-70126942	MIR
hg38_rmsk_AluSz_range=chr10:70128358-70128662	AluSz
hg38_rmsk_AluJo_range=chr10:70128714-70128988	AluJo
hg38_rmsk_AluJr4_range=chr10:70129010-70129120	AluJr4
hg38_rmsk_FLAM_C_range=chr10:70129130-70129258	FLAM_C
hg38_rmsk_MIRb_range=chr10:70129264-70129350	MIRb
hg38_rmsk_HAL1b_range=chr10:70129668-70129744	HAL1b
hg38_rmsk_FRAM_range=chr10:70129823-70129901	FRAM
hg38_rmsk_AluJb_range=chr10:70129914-70130191	AluJb
hg38_rmsk_L1MB7_range=chr10:70130217-70130744	L1MB7
hg38_rmsk_L2a_range=chr10:70133300-70133455	L2a
hg38_rmsk_AluJo_range=chr10:70133507-70133798	AluJo
hg38_rmsk_MIR_range=chr10:70134031-70134064	MIR
hg38_rmsk_AluSq2_range=chr10:70134065-70134355	AluSq2
hg38_rmsk_MIRb_range=chr10:70134356-70134452	MIRb
hg38_rmsk_MIRb_range=chr10:70134538-70134752	MIRb
hg38_rmsk_AluSx1_range=chr10:70134786-70135048	AluSx1
hg38_rmsk_MLT1J2_range=chr10:70136155-70136313	MLT1J2
hg38_rmsk_AluJo_range=chr10:70136360-70136527	AluJo
hg38_rmsk_AluJo_range=chr10:70136569-70136672	AluJo
hg38_rmsk_L2b_range=chr10:70136858-70137064	L2b
hg38_rmsk_THE1B_range=chr10:70137069-70137431	THE1B
hg38_rmsk_MIR3_range=chr10:70137497-70137594	MIR3
hg38_rmsk_MER21A_range=chr10:70137633-70138181	MER21A
hg38_rmsk_MER21A_range=chr10:70138187-70138403	MER21A
hg38_rmsk_AluJo_range=chr10:70138817-70139124	AluJo
hg38_rmsk_L2a_range=chr10:70140310-70140505	L2a
hg38_rmsk_L1MC4a_range=chr10:70140611-70140960	L1MC4a
hg38_rmsk_AluJr_range=chr10:70140971-70141239	AluJr
hg38_rmsk_FRAM_range=chr10:70141270-70141423	FRAM
hg38_rmsk_L1MC4a_range=chr10:70141427-70141486	L1MC4a
hg38_rmsk_MADE1_range=chr10:70141487-70141550	MADE1
hg38_rmsk_L1MC4a_range=chr10:70141557-70141745	L1MC4a
hg38_rmsk_AluJr_range=chr10:70141758-70141874	AluJr
hg38_rmsk_L1MC4a_range=chr10:70141968-70142114	L1MC4a
hg38_rmsk_MER102b_range=chr10:70142140-70142396	MER102b
hg38_rmsk_MIR3_range=chr10:70142427-70142513	MIR3
hg38_rmsk_L2c_range=chr10:70142918-70143179	L2c
hg38_rmsk_MIRb_range=chr10:70143274-70143486	MIRb
hg38_rmsk_MIRc_range=chr10:70144038-70144128	MIRc
hg38_rmsk_MIR_range=chr10:70144187-70144385	MIR
hg38_rmsk_MIRc_range=chr10:70144553-70144596	MIRc
hg38_rmsk_MER58B_range=chr10:70147379-70147683	MER58B
hg38_rmsk_AluY_range=chr10:70147868-70148177	AluY
hg38_rmsk_AluJr_range=chr10:70148511-70148782	AluJr
hg38_rmsk_AluSg_range=chr10:70149088-70149371	AluSg
hg38_rmsk_AluSx3_range=chr10:70149548-70149853	AluSx3
hg38_rmsk_UCON6_range=chr10:70150204-70150321	UCON6
hg38_rmsk_MIRc_range=chr10:70153280-70153475	MIRc
hg38_rmsk_L2a_range=chr10:70154347-70154416	L2a
hg38_rmsk_AluSz_range=chr10:70154522-70154760	AluSz
hg38_rmsk_L2b_range=chr10:70155489-70155859	L2b
hg38_rmsk_L2b_range=chr10:70156118-70156351	L2b
hg38_rmsk_AluJr4_range=chr10:70156389-70156688	AluJr4
hg38_rmsk_AluSc8_range=chr10:70157123-70157429	AluSc8
hg38_rmsk_MER94_range=chr10:70157451-70157531	MER94
hg38_rmsk_MER102c_range=chr10:70158070-70158296	MER102c
hg38_rmsk_Charlie17a_range=chr10:70158371-70158539	Charlie17a
hg38_rmsk_L1ME4a_range=chr10:70159116-70159230	L1ME4a
hg38_rmsk_AluSx1_range=chr10:70159412-70159652	AluSx1
hg38_rmsk_L1MC4_range=chr10:70160169-70160334	L1MC4
hg38_rmsk_L1MC4_range=chr10:70160379-70160503	L1MC4
hg38_rmsk_AluJo_range=chr10:70161168-70161257	AluJo
hg38_rmsk_AluJo_range=chr10:70162058-70162333	AluJo
hg38_rmsk_A-rich_range=chr10:70162338-70162551	A-rich
hg38_rmsk_Tigger1_range=chr10:70162682-70163236	Tigger1
hg38_rmsk_Tigger1_range=chr10:70163247-70163528	Tigger1
hg38_rmsk_Tigger1_range=chr10:70163557-70163612	Tigger1
hg38_rmsk_Tigger1_range=chr10:70164747-70165019	Tigger1
hg38_rmsk_AluYa5_range=chr10:70165020-70165289	AluYa5
hg38_rmsk_Tigger1_range=chr10:70165290-70166249	Tigger1
hg38_rmsk_AluJo_range=chr10:70166704-70167024	AluJo
hg38_rmsk_AluSx_range=chr10:70167456-70167618	AluSx
hg38_rmsk_AluSq2_range=chr10:70168325-70168615	AluSq2
hg38_rmsk_AluJb_range=chr10:70168837-70168959	AluJb
hg38_rmsk_MIRb_range=chr10:70169023-70169220	MIRb
hg38_rmsk_MIRc_range=chr10:70169947-70170157	MIRc
hg38_rmsk_AluSz_range=chr10:70170899-70171226	AluSz
hg38_rmsk_MIRb_range=chr10:70171292-70171474	MIRb
hg38_rmsk_MIR_range=chr10:70171496-70171573	MIR
hg38_rmsk_L1M5_range=chr10:70171727-70171924	L1M5
hg38_rmsk_AluSx3_range=chr10:70172682-70172993	AluSx3
hg38_rmsk_L1M5_range=chr10:70173004-70173052	L1M5
hg38_rmsk_L1ME4b_range=chr10:70173140-70173222	L1ME4b
hg38_rmsk_AluSz_range=chr10:70173223-70173549	AluSz
hg38_rmsk_L1MC3_range=chr10:70173717-70173804	L1MC3
hg38_rmsk_AluJb_range=chr10:70173824-70173962	AluJb
hg38_rmsk_L2a_range=chr10:70173984-70174190	L2a
hg38_rmsk_LTR40a_range=chr10:70174203-70174713	LTR40a
hg38_rmsk_L2a_range=chr10:70174714-70174800	L2a
hg38_rmsk_FLAM_C_range=chr10:70175208-70175339	FLAM_C
hg38_rmsk_AluJr4_range=chr10:70175349-70175644	AluJr4
hg38_rmsk_MamRep4096_range=chr10:70175727-70175808	MamRep4096
hg38_rmsk_AluSc_range=chr10:70176053-70176201	AluSc
hg38_rmsk_AluSc8_range=chr10:70176211-70176506	AluSc8
hg38_rmsk_Charlie20a_range=chr10:70176544-70177142	Charlie20a
hg38_rmsk_AluJr_range=chr10:70177226-70177350	AluJr
hg38_rmsk_L2b_range=chr10:70177371-70177494	L2b
hg38_rmsk_AluJr_range=chr10:70177557-70177835	AluJr
hg38_rmsk_AluJb_range=chr10:70177921-70178204	AluJb
hg38_rmsk_L1ME3G_range=chr10:70178719-70179002	L1ME3G
hg38_rmsk_AluJo_range=chr10:70179003-70179132	AluJo
hg38_rmsk_AluSc_range=chr10:70179180-70179463	AluSc
hg38_rmsk_L1MC3_range=chr10:70179478-70180451	L1MC3
hg38_rmsk_AluJr_range=chr10:70180452-70180752	AluJr
hg38_rmsk_L1MC3_range=chr10:70180753-70181183	L1MC3
hg38_rmsk_AluSq2_range=chr10:70181184-70181485	AluSq2
hg38_rmsk_L1MC3_range=chr10:70181486-70181553	L1MC3
hg38_rmsk_AluSx_range=chr10:70181554-70181845	AluSx
hg38_rmsk_L1MC3_range=chr10:70181846-70181902	L1MC3
hg38_rmsk_AluSp_range=chr10:70181903-70182214	AluSp
hg38_rmsk_L1MC3_range=chr10:70182215-70182269	L1MC3
hg38_rmsk_AluJb_range=chr10:70182270-70182557	AluJb
hg38_rmsk_L1MC3_range=chr10:70182558-70182745	L1MC3
hg38_rmsk_MIR_range=chr10:70182982-70183160	MIR
hg38_rmsk_L2b_range=chr10:70183094-70183169	L2b
hg38_rmsk_AluJb_range=chr10:70183170-70183466	AluJb
hg38_rmsk_L2b_range=chr10:70183467-70183478	L2b
hg38_rmsk_GA-rich_range=chr10:70183479-70183660	GA-rich
hg38_rmsk_L2c_range=chr10:70183813-70183926	L2c
hg38_rmsk_L1MB7_range=chr10:70184013-70184141	L1MB7
hg38_rmsk_AluJo_range=chr10:70184142-70184400	AluJo
hg38_rmsk_L1MB7_range=chr10:70184401-70184899	L1MB7
hg38_rmsk_AluJr4_range=chr10:70184900-70185056	AluJr4
hg38_rmsk_AluSx1_range=chr10:70185057-70185344	AluSx1
hg38_rmsk_AluJr4_range=chr10:70185345-70185487	AluJr4
hg38_rmsk_L1MB7_range=chr10:70185488-70185601	L1MB7
hg38_rmsk_AluJb_range=chr10:70185650-70185949	AluJb
hg38_rmsk_MER5A_range=chr10:70186291-70186436	MER5A
hg38_rmsk_L1ME4a_range=chr10:70186554-70186919	L1ME4a
hg38_rmsk_AluY_range=chr10:70186952-70187256	AluY
hg38_rmsk_L1PA4_range=chr10:70187273-70187652	L1PA4
hg38_rmsk_AluSz_range=chr10:70187653-70187917	AluSz
hg38_rmsk_Tigger17b_range=chr10:70187971-70188029	Tigger17b
hg38_rmsk_AluJb_range=chr10:70188158-70188465	AluJb
hg38_rmsk_AluSx_range=chr10:70188511-70188785	AluSx
hg38_rmsk_MIR3_range=chr10:70189219-70189342	MIR3
hg38_rmsk_AluSx1_range=chr10:70189480-70189769	AluSx1
hg38_rmsk_L2c_range=chr10:70190092-70190188	L2c
hg38_rmsk_MIR3_range=chr10:70190410-70190493	MIR3
hg38_rmsk_MIRb_range=chr10:70190683-70190792	MIRb
hg38_rmsk_AluSx3_range=chr10:70190942-70191231	AluSx3
hg38_rmsk_HAL1ME_range=chr10:70191414-70191592	HAL1ME
hg38_rmsk_MER58A_range=chr10:70191701-70191915	MER58A
hg38_rmsk_L1ME4b_range=chr10:70191916-70192199	L1ME4b
hg38_rmsk_MIRc_range=chr10:70192849-70192996	MIRc
hg38_rmsk_A-rich_range=chr10:70192997-70193013	A-rich
hg38_rmsk_AluJr_range=chr10:70193014-70193307	AluJr
hg38_rmsk_A-rich_range=chr10:70193308-70193327	A-rich
hg38_rmsk_MLT1I_range=chr10:70193400-70193721	MLT1I
hg38_rmsk_L2a_range=chr10:70193723-70193806	L2a
hg38_rmsk_MLT1B_range=chr10:70193933-70193996	MLT1B
hg38_rmsk_AluSq2_range=chr10:70194005-70194302	AluSq2
hg38_rmsk_L1PA14_range=chr10:70194303-70194740	L1PA14
hg38_rmsk_AluSc_range=chr10:70194741-70195046	AluSc
hg38_rmsk_L1PA14_range=chr10:70195047-70195180	L1PA14
hg38_rmsk_L1PB1_range=chr10:70195189-70195443	L1PB1
hg38_rmsk_MLT1B_range=chr10:70195546-70195601	MLT1B
hg38_rmsk_AluSx1_range=chr10:70195602-70195892	AluSx1
hg38_rmsk_MLT1B_range=chr10:70195903-70196233	MLT1B
hg38_rmsk_AluSx1_range=chr10:70196542-70196847	AluSx1
hg38_rmsk_AluJb_range=chr10:70196862-70197125	AluJb
hg38_rmsk_L1MD2_range=chr10:70197139-70198075	L1MD2
hg38_rmsk_AluSp_range=chr10:70198076-70198376	AluSp
hg38_rmsk_L1MD2_range=chr10:70198377-70198561	L1MD2
hg38_rmsk_AluSx_range=chr10:70198562-70198856	AluSx
hg38_rmsk_L1MD2_range=chr10:70198857-70198948	L1MD2
hg38_rmsk_L1MD2_range=chr10:70199362-70199996	L1MD2
hg38_rmsk_L1MD2_range=chr10:70200002-70200882	L1MD2
hg38_rmsk_AluJb_range=chr10:70200883-70201173	AluJb
hg38_rmsk_L1MD2_range=chr10:70201174-70202060	L1MD2
hg38_rmsk_AluSz_range=chr10:70202069-70202364	AluSz
hg38_rmsk_MIR_range=chr10:70202395-70202491	MIR
hg38_rmsk_AluSz6_range=chr10:70203405-70203707	AluSz6
hg38_rmsk_Charlie15a_range=chr10:70203708-70203925	Charlie15a
hg38_rmsk_AluJb_range=chr10:70204057-70204418	AluJb
hg38_rmsk_L1MA7_range=chr10:70204419-70204809	L1MA7
hg38_rmsk_AluSg7_range=chr10:70205109-70205391	AluSg7
hg38_rmsk_AluSc_range=chr10:70206564-70206844	AluSc
hg38_rmsk_L1M5_range=chr10:70207050-70207281	L1M5
hg38_rmsk_L1M5_range=chr10:70207350-70207384	L1M5
hg38_rmsk_AluJr4_range=chr10:70207385-70207664	AluJr4
hg38_rmsk_L1M5_range=chr10:70207665-70207755	L1M5
hg38_rmsk_AluSg_range=chr10:70207911-70208213	AluSg
hg38_rmsk_AluJb_range=chr10:70208335-70208616	AluJb
hg38_rmsk_AluJb_range=chr10:70208795-70209093	AluJb
hg38_rmsk_AluJb_range=chr10:70210085-70210361	AluJb
hg38_rmsk_AluY_range=chr10:70210768-70211062	AluY
hg38_rmsk_MER21C_range=chr10:70211254-70211589	MER21C
hg38_rmsk_L1MC3_range=chr10:70211960-70212331	L1MC3
hg38_rmsk_L1MB7_range=chr10:70212333-70212813	L1MB7
hg38_rmsk_L1MB7_range=chr10:70212835-70213189	L1MB7
hg38_rmsk_L3_range=chr10:70214159-70214270	L3
hg38_rmsk_AluSx_range=chr10:70214913-70215223	AluSx
hg38_rmsk_FLAM_C_range=chr10:70215257-70215388	FLAM_C
hg38_rmsk_AluSx_range=chr10:70215471-70215780	AluSx
hg38_rmsk_AluSx3_range=chr10:70216206-70216502	AluSx3
hg38_rmsk_AluY_range=chr10:70216888-70217189	AluY
hg38_rmsk_MIRc_range=chr10:70217420-70217501	MIRc
hg38_rmsk_AluJr_range=chr10:70219077-70219202	AluJr
hg38_rmsk_MARNA_range=chr10:70219377-70219482	MARNA
hg38_rmsk_AluSx_range=chr10:70219961-70220229	AluSx
hg38_rmsk_AluJb_range=chr10:70220254-70220421	AluJb
hg38_rmsk_AluJb_range=chr10:70221082-70221132	AluJb
hg38_rmsk_AluY_range=chr10:70222053-70222363	AluY
hg38_rmsk_L2a_range=chr10:70222411-70222529	L2a
hg38_rmsk_L1PA4_range=chr10:70222677-70223026	L1PA4
hg38_rmsk_AluJr_range=chr10:70223084-70223206	AluJr
hg38_rmsk_AluJr_range=chr10:70223233-70223518	AluJr
hg38_rmsk_FLAM_C_range=chr10:70224129-70224260	FLAM_C
hg38_rmsk_AluSp_range=chr10:70224718-70225029	AluSp
hg38_rmsk_AluSx1_range=chr10:70225214-70225514	AluSx1
hg38_rmsk_AluJo_range=chr10:70226293-70226577	AluJo
hg38_rmsk_AluJb_range=chr10:70227368-70227675	AluJb
hg38_rmsk_FLAM_C_range=chr10:70229301-70229422	FLAM_C
hg38_rmsk_AluJb_range=chr10:70229919-70230208	AluJb
hg38_rmsk_AluJb_range=chr10:70230466-70230767	AluJb
hg38_rmsk_AluSz_range=chr10:70231285-70231591	AluSz
hg38_rmsk_MamRep1879_range=chr10:70231862-70231990	MamRep1879
hg38_rmsk_MIR3_range=chr10:70232747-70232789	MIR3
hg38_rmsk_MIR_range=chr10:70233923-70234038	MIR
hg38_rmsk_AluSx_range=chr10:70234783-70235073	AluSx
hg38_rmsk_L2b_range=chr10:70235437-70235516	L2b
hg38_rmsk_AluSz6_range=chr10:70235718-70236028	AluSz6
hg38_rmsk_AluSx3_range=chr10:70236061-70236360	AluSx3
hg38_rmsk_L2c_range=chr10:70236559-70236827	L2c
hg38_rmsk_AluSg_range=chr10:70236851-70237157	AluSg
hg38_rmsk_L2c_range=chr10:70237160-70237602	L2c
hg38_rmsk_MLT1I_range=chr10:70237614-70237687	MLT1I
hg38_rmsk_AluSq2_range=chr10:70237688-70238000	AluSq2
hg38_rmsk_MLT1I_range=chr10:70238001-70238065	MLT1I
hg38_rmsk_SVA_A_range=chr10:70238076-70240789	SVA_A
hg38_rmsk_AluSc_range=chr10:70240798-70241086	AluSc
hg38_rmsk_MLT1I_range=chr10:70241087-70241229	MLT1I
hg38_rmsk_MLT1I_range=chr10:70241245-70241315	MLT1I
hg38_rmsk_MLT1L_range=chr10:70241328-70241445	MLT1L
hg38_rmsk_AluY_range=chr10:70241446-70241756	AluY
hg38_rmsk_MLT1L_range=chr10:70241757-70241892	MLT1L
hg38_rmsk_L1MB3_range=chr10:70241910-70241969	L1MB3
hg38_rmsk_AluSz6_range=chr10:70241974-70242080	AluSz6
hg38_rmsk_L1MB3_range=chr10:70242313-70242510	L1MB3
hg38_rmsk_AluSz_range=chr10:70242511-70242796	AluSz
hg38_rmsk_AluSz_range=chr10:70242822-70242844	AluSz
hg38_rmsk_L1MB3_range=chr10:70242845-70242942	L1MB3
hg38_rmsk_LTR33A__range=chr10:70243034-70243400	LTR33A_
hg38_rmsk_MLT1I_range=chr10:70243422-70243668	MLT1I
hg38_rmsk_MLT1I-int_range=chr10:70243838-70244030	MLT1I-int
hg38_rmsk_AluJb_range=chr10:70244039-70244229	AluJb
hg38_rmsk_MLT1I-int_range=chr10:70244353-70245132	MLT1I-int
hg38_rmsk_MLT1I-int_range=chr10:70245130-70245206	MLT1I-int
hg38_rmsk_MLT1L_range=chr10:70245373-70245959	MLT1L
hg38_rmsk_MLT1L_range=chr10:70246113-70246513	MLT1L
hg38_rmsk_MIRc_range=chr10:70247042-70247190	MIRc
hg38_rmsk_MIR1_Amn_range=chr10:70248054-70248119	MIR1_Amn
hg38_rmsk_MIRb_range=chr10:70248127-70248286	MIRb
hg38_rmsk_L2a_range=chr10:70248301-70248452	L2a
hg38_rmsk_AluSx1_range=chr10:70248468-70248785	AluSx1
hg38_rmsk_L2a_range=chr10:70248895-70249086	L2a
hg38_rmsk_AluSq2_range=chr10:70249121-70249412	AluSq2
hg38_rmsk_AluSx_range=chr10:70249480-70249782	AluSx
hg38_rmsk_L1ME1_range=chr10:70249802-70249901	L1ME1
hg38_rmsk_AluSx_range=chr10:70249902-70250210	AluSx
hg38_rmsk_L1ME1_range=chr10:70250211-70250888	L1ME1
hg38_rmsk_L1MB3_range=chr10:70252097-70252550	L1MB3
hg38_rmsk_MIRb_range=chr10:70253366-70253566	MIRb
hg38_rmsk_AluJb_range=chr10:70256065-70256371	AluJb
hg38_rmsk_MIRb_range=chr10:70256678-70256830	MIRb
hg38_rmsk_AluJb_range=chr10:70256985-70257190	AluJb
hg38_rmsk_LTR5A_range=chr10:70257191-70258221	LTR5A
hg38_rmsk_AluJb_range=chr10:70258231-70258317	AluJb
hg38_rmsk_L2c_range=chr10:70258413-70258469	L2c
hg38_rmsk_MIRb_range=chr10:70258490-70258647	MIRb
hg38_rmsk_MIR3_range=chr10:70258701-70258875	MIR3
hg38_rmsk_AluSz6_range=chr10:70259036-70259320	AluSz6
hg38_rmsk_L2c_range=chr10:70259399-70259445	L2c
hg38_rmsk_MIR3_range=chr10:70259457-70259612	MIR3
hg38_rmsk_MIRb_range=chr10:70259765-70259944	MIRb
hg38_rmsk_L3_range=chr10:70260792-70260929	L3
hg38_rmsk_MER8_range=chr10:70260935-70261068	MER8
hg38_rmsk_THE1C_range=chr10:70261069-70261440	THE1C
hg38_rmsk_MER8_range=chr10:70261441-70261537	MER8
hg38_rmsk_MER5B_range=chr10:70261648-70261769	MER5B
hg38_rmsk_AluJb_range=chr10:70261800-70261930	AluJb
hg38_rmsk_L1MC4a_range=chr10:70261934-70262888	L1MC4a
hg38_rmsk_AluJr_range=chr10:70262900-70263197	AluJr
hg38_rmsk_L1ME1_range=chr10:70263207-70263272	L1ME1
hg38_rmsk_AluY_range=chr10:70263311-70263572	AluY
hg38_rmsk_L1ME5_range=chr10:70263581-70263790	L1ME5
hg38_rmsk_A-rich_range=chr10:70263792-70263830	A-rich
hg38_rmsk_AluJb_range=chr10:70263831-70264090	AluJb
hg38_rmsk_AluSx1_range=chr10:70264093-70264394	AluSx1
hg38_rmsk_L1ME4b_range=chr10:70264427-70264860	L1ME4b
hg38_rmsk_L3_range=chr10:70265467-70265641	L3
hg38_rmsk_MIRb_range=chr10:70265706-70265906	MIRb
hg38_rmsk_LTR33_range=chr10:70266622-70267101	LTR33
hg38_rmsk_MIRc_range=chr10:70267319-70267412	MIRc
hg38_rmsk_MIRb_range=chr10:70267424-70267538	MIRb
hg38_rmsk_L1MC5_range=chr10:70268082-70268429	L1MC5
hg38_rmsk_MLT1H_range=chr10:70268430-70268941	MLT1H
hg38_rmsk_L1MC5_range=chr10:70268942-70269179	L1MC5
hg38_rmsk_AluJo_range=chr10:70269245-70269451	AluJo
hg38_rmsk_AluSx_range=chr10:70269515-70269772	AluSx
hg38_rmsk_L2a_range=chr10:70269775-70270202	L2a
hg38_rmsk_MER5A_range=chr10:70270916-70271104	MER5A
hg38_rmsk_AluJb_range=chr10:70271231-70271540	AluJb
hg38_rmsk_MIRb_range=chr10:70271565-70271718	MIRb
hg38_rmsk_AluSx1_range=chr10:70271835-70272146	AluSx1
hg38_rmsk_L1MEd_range=chr10:70272174-70272295	L1MEd
hg38_rmsk_MER5B_range=chr10:70273097-70273297	MER5B
hg38_rmsk_MIRc_range=chr10:70274060-70274152	MIRc
hg38_rmsk_AluSx3_range=chr10:70274168-70274460	AluSx3
hg38_rmsk_MamRep1879_range=chr10:70274471-70274624	MamRep1879
hg38_rmsk_L2c_range=chr10:70275590-70275710	L2c
hg38_rmsk_L1M5_range=chr10:70275716-70275812	L1M5
hg38_rmsk_MIRb_range=chr10:70275831-70275969	MIRb
hg38_rmsk_AluSx1_range=chr10:70276577-70276866	AluSx1
hg38_rmsk_MIRc_range=chr10:70277307-70277411	MIRc
hg38_rmsk_L3_range=chr10:70278086-70278207	L3
hg38_rmsk_L3_range=chr10:70278338-70278563	L3
hg38_rmsk_L1MA7_range=chr10:70278967-70279156	L1MA7
hg38_rmsk_AluSx_range=chr10:70279157-70279442	AluSx
hg38_rmsk_AluSz_range=chr10:70279453-70279760	AluSz
hg38_rmsk_L1MA7_range=chr10:70279761-70280611	L1MA7
hg38_rmsk_AluSg_range=chr10:70280722-70281029	AluSg
hg38_rmsk_LTR16E1_range=chr10:70281296-70281550	LTR16E1
hg38_rmsk_L1ME4a_range=chr10:70281583-70281859	L1ME4a
hg38_rmsk_Plat_L3_range=chr10:70282013-70282102	Plat_L3
hg38_rmsk_L3_range=chr10:70282104-70282586	L3
hg38_rmsk_MIR_range=chr10:70282641-70282776	MIR
hg38_rmsk_MIR_range=chr10:70284313-70284516	MIR
hg38_rmsk_L2c_range=chr10:70284486-70284530	L2c
hg38_rmsk_L1MA1_range=chr10:70284616-70285215	L1MA1
hg38_rmsk_L3_range=chr10:70285393-70285486	L3
hg38_rmsk_MIR_range=chr10:70285636-70285775	MIR
hg38_rmsk_MIR_range=chr10:70285921-70286102	MIR
hg38_rmsk_AluSx1_range=chr10:70286118-70286423	AluSx1
hg38_rmsk_MIRb_range=chr10:70286679-70286772	MIRb
hg38_rmsk_THE1B_range=chr10:70286773-70287136	THE1B
hg38_rmsk_MIRb_range=chr10:70287137-70287211	MIRb
hg38_rmsk_MLT1B_range=chr10:70287331-70287492	MLT1B
hg38_rmsk_AluJb_range=chr10:70287493-70287816	AluJb
hg38_rmsk_MLT1B_range=chr10:70287817-70287990	MLT1B
hg38_rmsk_MER1B_range=chr10:70288018-70288314	MER1B
hg38_rmsk_MLT1B_range=chr10:70288319-70288361	MLT1B
hg38_rmsk_MIRc_range=chr10:70288506-70288605	MIRc
hg38_rmsk_MER102a_range=chr10:70289126-70289150	MER102a
hg38_rmsk_AluSz_range=chr10:70289151-70289452	AluSz
hg38_rmsk_MER102a_range=chr10:70289453-70289591	MER102a
hg38_rmsk_MER5B_range=chr10:70289614-70289700	MER5B
hg38_rmsk_MER5B_range=chr10:70289722-70289829	MER5B
hg38_rmsk_L2a_range=chr10:70290115-70290214	L2a
hg38_rmsk_MER5B_range=chr10:70290316-70290421	MER5B
hg38_rmsk_AluJo_range=chr10:70290440-70290478	AluJo
hg38_rmsk_AluSz_range=chr10:70290483-70290728	AluSz
hg38_rmsk_MER5B_range=chr10:70290729-70290793	MER5B
hg38_rmsk_MLT1A_range=chr10:70290857-70290885	MLT1A
hg38_rmsk_AluSc8_range=chr10:70290886-70291182	AluSc8
hg38_rmsk_MLT1A_range=chr10:70291183-70291504	MLT1A
hg38_rmsk_MIR3_range=chr10:70292299-70292407	MIR3
hg38_rmsk_AluJr_range=chr10:70292839-70293127	AluJr
hg38_rmsk_MIR_range=chr10:70293130-70293335	MIR
hg38_rmsk_LTR37B_range=chr10:70293577-70293712	LTR37B
hg38_rmsk_MER5A1_range=chr10:70293715-70293796	MER5A1
hg38_rmsk_AluSq2_range=chr10:70293797-70294105	AluSq2
hg38_rmsk_MER5A1_range=chr10:70294106-70294180	MER5A1
hg38_rmsk_L2a_range=chr10:70294593-70295186	L2a
hg38_rmsk_MER5B_range=chr10:70295187-70295289	MER5B
hg38_rmsk_MIRc_range=chr10:70295844-70295963	MIRc
hg38_rmsk_AluSx_range=chr10:70296200-70296509	AluSx
hg38_rmsk_MER110A_range=chr10:70296915-70297384	MER110A
hg38_rmsk_MIR3_range=chr10:70297537-70297650	MIR3
hg38_rmsk_MIR_range=chr10:70297648-70297735	MIR
hg38_rmsk_AluSx_range=chr10:70297750-70298059	AluSx
hg38_rmsk_AluSq2_range=chr10:70298066-70298347	AluSq2
hg38_rmsk_MER5A_range=chr10:70298469-70298646	MER5A
hg38_rmsk_MER5A1_range=chr10:70299422-70299585	MER5A1
hg38_rmsk_MER91A_range=chr10:70299593-70299718	MER91A
hg38_rmsk_MER81_range=chr10:70300248-70300339	MER81
hg38_rmsk_L1MB4_range=chr10:70301736-70302031	L1MB4
hg38_rmsk_AluSg7_range=chr10:70302032-70302329	AluSg7
hg38_rmsk_L1MB4_range=chr10:70302330-70302604	L1MB4
hg38_rmsk_FLAM_A_range=chr10:70302613-70302709	FLAM_A
hg38_rmsk_AluYg6_range=chr10:70302710-70303009	AluYg6
hg38_rmsk_FLAM_A_range=chr10:70303010-70303035	FLAM_A
hg38_rmsk_L1MB3_range=chr10:70303036-70303083	L1MB3
hg38_rmsk_L1MB8_range=chr10:70303090-70303165	L1MB8
hg38_rmsk_L1MB5_range=chr10:70303854-70304030	L1MB5
hg38_rmsk_L1MB2_range=chr10:70304552-70304903	L1MB2
hg38_rmsk_AluSq_range=chr10:70304904-70305211	AluSq
hg38_rmsk_L1MB2_range=chr10:70305212-70305369	L1MB2
hg38_rmsk_L1ME3_range=chr10:70305374-70305539	L1ME3
hg38_rmsk_L1MC4_range=chr10:70305648-70305743	L1MC4
hg38_rmsk_AluY_range=chr10:70305744-70306040	AluY
hg38_rmsk_L1MC4_range=chr10:70306041-70306102	L1MC4
hg38_rmsk_L1MC4_range=chr10:70306129-70307140	L1MC4
hg38_rmsk_L1ME3_range=chr10:70307176-70307310	L1ME3
hg38_rmsk_L1M5_range=chr10:70307313-70307418	L1M5
hg38_rmsk_MIRb_range=chr10:70307700-70307887	MIRb
hg38_rmsk_MIR3_range=chr10:70308270-70308369	MIR3
hg38_rmsk_MIRb_range=chr10:70309306-70309455	MIRb
hg38_rmsk_MIRc_range=chr10:70310267-70310362	MIRc
hg38_rmsk_L2a_range=chr10:70310579-70310650	L2a
hg38_rmsk_L1ME3G_range=chr10:70311064-70311215	L1ME3G
hg38_rmsk_AluSz_range=chr10:70311223-70311521	AluSz
hg38_rmsk_MIRb_range=chr10:70312656-70312757	MIRb
hg38_rmsk_MER5B_range=chr10:70313442-70313479	MER5B
hg38_rmsk_LTR8_range=chr10:70313481-70313888	LTR8
hg38_rmsk_THE1B_range=chr10:70313889-70314223	THE1B
hg38_rmsk_LTR8_range=chr10:70314224-70314548	LTR8
hg38_rmsk_MER5B_range=chr10:70314549-70314686	MER5B
hg38_rmsk_MIR_range=chr10:70314959-70315180	MIR
hg38_rmsk_L2b_range=chr10:70315200-70315315	L2b
hg38_rmsk_LTR26D_range=chr10:70315339-70315943	LTR26D
hg38_rmsk_AluSz_range=chr10:70316117-70316432	AluSz
hg38_rmsk_AluJr_range=chr10:70317359-70317678	AluJr
hg38_rmsk_MER5A1_range=chr10:70318002-70318162	MER5A1
hg38_rmsk_MER5A_range=chr10:70318178-70318365	MER5A
hg38_rmsk_AluJb_range=chr10:70318473-70318769	AluJb
hg38_rmsk_AluJb_range=chr10:70318796-70319102	AluJb
hg38_rmsk_L2c_range=chr10:70319529-70319677	L2c
hg38_rmsk_MER112_range=chr10:70320231-70320296	MER112
hg38_rmsk_MER112_range=chr10:70320349-70320528	MER112
hg38_rmsk_MIR3_range=chr10:70322177-70322327	MIR3
hg38_rmsk_L3_range=chr10:70322822-70322904	L3
hg38_rmsk_MIRc_range=chr10:70322974-70323060	MIRc
hg38_rmsk_MLT1M_range=chr10:70324413-70324716	MLT1M
hg38_rmsk_MIR_range=chr10:70324817-70324991	MIR
hg38_rmsk_MIR_range=chr10:70325092-70325141	MIR
hg38_rmsk_MER45C_range=chr10:70325149-70325314	MER45C
hg38_rmsk_MER45C_range=chr10:70325365-70325746	MER45C
hg38_rmsk_MER45B_range=chr10:70325882-70326167	MER45B
hg38_rmsk_L2c_range=chr10:70326369-70326482	L2c
hg38_rmsk_AluY_range=chr10:70326685-70326957	AluY
hg38_rmsk_MLT2B2_range=chr10:70327154-70327290	MLT2B2
hg38_rmsk_AluSz_range=chr10:70327294-70327594	AluSz
hg38_rmsk_MIR_range=chr10:70327600-70327750	MIR
hg38_rmsk_L2b_range=chr10:70328222-70328260	L2b
hg38_rmsk_AluSx1_range=chr10:70328284-70328596	AluSx1
hg38_rmsk_AluSz_range=chr10:70328636-70328908	AluSz
hg38_rmsk_L2b_range=chr10:70329092-70329228	L2b
hg38_rmsk_L1MD_range=chr10:70329322-70329551	L1MD
hg38_rmsk_AluSx1_range=chr10:70329552-70329864	AluSx1
hg38_rmsk_L1MD_range=chr10:70329865-70330409	L1MD
hg38_rmsk_MIR3_range=chr10:70330940-70331100	MIR3
hg38_rmsk_MIRb_range=chr10:70331206-70331351	MIRb
hg38_rmsk_AluJb_range=chr10:70332362-70332651	AluJb
hg38_rmsk_MIR3_range=chr10:70332672-70332700	MIR3
hg38_rmsk_MLT1H2_range=chr10:70333412-70333486	MLT1H2
hg38_rmsk_AluSx1_range=chr10:70333868-70334168	AluSx1
hg38_rmsk_L2c_range=chr10:70335823-70335909	L2c
hg38_rmsk_MIRb_range=chr10:70336097-70336192	MIRb
hg38_rmsk_MER89_range=chr10:70336275-70336803	MER89
hg38_rmsk_L1MD3_range=chr10:70338412-70338648	L1MD3
hg38_rmsk_AluSx_range=chr10:70338649-70338959	AluSx
hg38_rmsk_L1MD3_range=chr10:70338960-70339085	L1MD3
hg38_rmsk_Tigger14a_range=chr10:70339148-70339293	Tigger14a
hg38_rmsk_AluSx_range=chr10:70339839-70340143	AluSx
hg38_rmsk_Tigger14a_range=chr10:70340979-70341126	Tigger14a
hg38_rmsk_L1MB8_range=chr10:70341202-70341485	L1MB8
hg38_rmsk_AluSz_range=chr10:70341486-70341795	AluSz
hg38_rmsk_L1MB8_range=chr10:70341796-70342016	L1MB8
hg38_rmsk_AluSz6_range=chr10:70342017-70342321	AluSz6
hg38_rmsk_L1MB8_range=chr10:70342322-70342436	L1MB8
hg38_rmsk_MIRb_range=chr10:70342544-70342676	MIRb
hg38_rmsk_L1M5_range=chr10:70342955-70343060	L1M5
hg38_rmsk_L2c_range=chr10:70343074-70343261	L2c
hg38_rmsk_L1MC_range=chr10:70343814-70343916	L1MC
hg38_rmsk_AluJr_range=chr10:70343917-70344229	AluJr
hg38_rmsk_L1MC_range=chr10:70344230-70344558	L1MC
hg38_rmsk_AluJb_range=chr10:70344559-70344866	AluJb
hg38_rmsk_L1MC_range=chr10:70344867-70345669	L1MC
hg38_rmsk_L1M5_range=chr10:70345657-70345866	L1M5
hg38_rmsk_AluJr_range=chr10:70345867-70345979	AluJr
hg38_rmsk_AluSx1_range=chr10:70345980-70346266	AluSx1
hg38_rmsk_AluJr_range=chr10:70346267-70346428	AluJr
hg38_rmsk_L1M5_range=chr10:70346429-70346543	L1M5
hg38_rmsk_L1ME4a_range=chr10:70346660-70346729	L1ME4a
hg38_rmsk_AluSz_range=chr10:70346897-70347160	AluSz
hg38_rmsk_AluSz_range=chr10:70347538-70347842	AluSz
hg38_rmsk_L2a_range=chr10:70347971-70348023	L2a
hg38_rmsk_MIR_range=chr10:70348493-70348638	MIR
hg38_rmsk_AluSx_range=chr10:70349296-70349604	AluSx
hg38_rmsk_MIR_range=chr10:70349606-70349753	MIR
hg38_rmsk_MER81_range=chr10:70349807-70349923	MER81
hg38_rmsk_AluJb_range=chr10:70350904-70351205	AluJb
hg38_rmsk_MER5A_range=chr10:70351232-70351340	MER5A
hg38_rmsk_L3_range=chr10:70351348-70351533	L3
hg38_rmsk_L1MC1_range=chr10:70352441-70352776	L1MC1
hg38_rmsk_L1MB2_range=chr10:70352772-70352936	L1MB2
hg38_rmsk_MIR_range=chr10:70353097-70353275	MIR
hg38_rmsk_MIR_range=chr10:70353300-70353414	MIR
hg38_rmsk_AluSx_range=chr10:70353415-70353660	AluSx
hg38_rmsk_MIR_range=chr10:70353661-70353719	MIR
hg38_rmsk_MIR3_range=chr10:70353950-70354112	MIR3
hg38_rmsk_MER5B_range=chr10:70354113-70354264	MER5B
hg38_rmsk_MER5A1_range=chr10:70354287-70354414	MER5A1
hg38_rmsk_MER5A_range=chr10:70354427-70354568	MER5A
hg38_rmsk_MIR3_range=chr10:70354854-70355038	MIR3
hg38_rmsk_HAL1_range=chr10:70355259-70355347	HAL1
hg38_rmsk_MIRb_range=chr10:70356109-70356204	MIRb
hg38_rmsk_AluJb_range=chr10:70356232-70356550	AluJb
hg38_rmsk_AluSx4_range=chr10:70356572-70356880	AluSx4
hg38_rmsk_L1MB7_range=chr10:70356889-70357375	L1MB7
hg38_rmsk_MIRb_range=chr10:70357376-70357495	MIRb
hg38_rmsk_MIRc_range=chr10:70357967-70358086	MIRc
hg38_rmsk_MIR1_Amn_range=chr10:70358104-70358204	MIR1_Amn
hg38_rmsk_AluJo_range=chr10:70359275-70359544	AluJo
hg38_rmsk_AluSg7_range=chr10:70359905-70360209	AluSg7
hg38_rmsk_AluSz6_range=chr10:70360226-70360350	AluSz6
hg38_rmsk_AluJb_range=chr10:70360442-70360742	AluJb
hg38_rmsk_FRAM_range=chr10:70360913-70361064	FRAM
hg38_rmsk_MIRb_range=chr10:70361081-70361252	MIRb
hg38_rmsk_L2a_range=chr10:70361254-70361536	L2a
hg38_rmsk_AluSz6_range=chr10:70361905-70362197	AluSz6
hg38_rmsk_L2a_range=chr10:70362199-70362474	L2a
hg38_rmsk_MER20_range=chr10:70362723-70362824	MER20
hg38_rmsk_MLT1A0_range=chr10:70362825-70362978	MLT1A0
hg38_rmsk_AluJo_range=chr10:70363007-70363236	AluJo
hg38_rmsk_MLT1A0_range=chr10:70363344-70363514	MLT1A0
hg38_rmsk_MER20_range=chr10:70363548-70363661	MER20
hg38_rmsk_MER5A_range=chr10:70364968-70365053	MER5A
hg38_rmsk_AluSg_range=chr10:70365054-70365356	AluSg
hg38_rmsk_MER5A_range=chr10:70365357-70365428	MER5A
hg38_rmsk_L1ME1_range=chr10:70365429-70365529	L1ME1
hg38_rmsk_AluJo_range=chr10:70365530-70365728	AluJo
hg38_rmsk_L1ME1_range=chr10:70365729-70365788	L1ME1
hg38_rmsk_AluYf1_range=chr10:70365789-70366099	AluYf1
hg38_rmsk_L1ME1_range=chr10:70366100-70366141	L1ME1
hg38_rmsk_AluSq2_range=chr10:70366142-70366454	AluSq2
hg38_rmsk_L1ME1_range=chr10:70366455-70366687	L1ME1
hg38_rmsk_MER2B_range=chr10:70366696-70366795	MER2B
hg38_rmsk_MER2_range=chr10:70366794-70366986	MER2
hg38_rmsk_L1ME1_range=chr10:70366987-70367042	L1ME1
hg38_rmsk_AluJo_range=chr10:70367043-70367358	AluJo
hg38_rmsk_L1ME1_range=chr10:70367359-70367840	L1ME1
hg38_rmsk_MER5A_range=chr10:70367862-70367957	MER5A
hg38_rmsk_AluSz_range=chr10:70367997-70368150	AluSz
hg38_rmsk_AluY_range=chr10:70368151-70368456	AluY
hg38_rmsk_AluSz_range=chr10:70368457-70368574	AluSz
hg38_rmsk_AluSx_range=chr10:70368609-70368922	AluSx
hg38_rmsk_MER5A_range=chr10:70368924-70368994	MER5A
hg38_rmsk_MIRb_range=chr10:70369304-70369434	MIRb
hg38_rmsk_AluSz6_range=chr10:70369520-70369633	AluSz6
hg38_rmsk_MIR_range=chr10:70369676-70369793	MIR
hg38_rmsk_AluSx1_range=chr10:70369824-70370027	AluSx1
hg38_rmsk_L1MEd_range=chr10:70370063-70370471	L1MEd
hg38_rmsk_AluSx3_range=chr10:70370472-70370756	AluSx3
hg38_rmsk_L1MEd_range=chr10:70370757-70370780	L1MEd
hg38_rmsk_AluJr_range=chr10:70370781-70371043	AluJr
hg38_rmsk_L1MEd_range=chr10:70371044-70371066	L1MEd
hg38_rmsk_AluJb_range=chr10:70371174-70371345	AluJb
hg38_rmsk_L2c_range=chr10:70371361-70371439	L2c
hg38_rmsk_L1ME4a_range=chr10:70372290-70372434	L1ME4a
hg38_rmsk_AluY_range=chr10:70372437-70372741	AluY
hg38_rmsk_AluSz6_range=chr10:70372821-70373120	AluSz6
hg38_rmsk_L1ME4b_range=chr10:70373122-70373200	L1ME4b
hg38_rmsk_L2c_range=chr10:70373225-70373476	L2c
hg38_rmsk_AluSz_range=chr10:70374352-70374643	AluSz
hg38_rmsk_MIR_range=chr10:70374836-70375062	MIR
hg38_rmsk_L2b_range=chr10:70375251-70375353	L2b
hg38_rmsk_L2b_range=chr10:70375408-70375457	L2b
hg38_rmsk_L2c_range=chr10:70375796-70375860	L2c
hg38_rmsk_MIRb_range=chr10:70376088-70376145	MIRb
hg38_rmsk_MER112_range=chr10:70376246-70376297	MER112
hg38_rmsk_MIRb_range=chr10:70377351-70377517	MIRb
hg38_rmsk_MIRb_range=chr10:70377886-70378113	MIRb
hg38_rmsk_AluSq2_range=chr10:70378362-70378504	AluSq2
hg38_rmsk_AluSq2_range=chr10:70378505-70378796	AluSq2
hg38_rmsk_AluSq2_range=chr10:70378797-70378959	AluSq2
hg38_rmsk_L2b_range=chr10:70378976-70379063	L2b
hg38_rmsk_MER102c_range=chr10:70379169-70379269	MER102c
hg38_rmsk_MIR1_Amn_range=chr10:70379358-70379481	MIR1_Amn
hg38_rmsk_MER1B_range=chr10:70379796-70380103	MER1B
hg38_rmsk_FordPrefect_a_range=chr10:70380445-70380682	FordPrefect_a
hg38_rmsk_MIRc_range=chr10:70381166-70381265	MIRc
hg38_rmsk_AluSx1_range=chr10:70383111-70383404	AluSx1
hg38_rmsk_MLT1C_range=chr10:70383471-70383909	MLT1C
hg38_rmsk_L2c_range=chr10:70383970-70384082	L2c
hg38_rmsk_MLT1H_range=chr10:70384665-70385174	MLT1H
hg38_rmsk_AluJb_range=chr10:70385202-70385412	AluJb
hg38_rmsk_MLT1B_range=chr10:70386121-70386506	MLT1B
hg38_rmsk_AluSq2_range=chr10:70386582-70386891	AluSq2
hg38_rmsk_GA-rich_range=chr10:70386898-70386940	GA-rich
hg38_rmsk_AluSq2_range=chr10:70386974-70387276	AluSq2
hg38_rmsk_GA-rich_range=chr10:70387277-70387312	GA-rich
hg38_rmsk_MER113_range=chr10:70387678-70387739	MER113
hg38_rmsk_MER63A_range=chr10:70387740-70387936	MER63A
hg38_rmsk_MER113_range=chr10:70387937-70388074	MER113
hg38_rmsk_AluSz_range=chr10:70388084-70388384	AluSz
hg38_rmsk_AluSx_range=chr10:70388424-70388726	AluSx
hg38_rmsk_LTR8_range=chr10:70388775-70388982	LTR8
hg38_rmsk_AluSg_range=chr10:70388983-70389286	AluSg
hg38_rmsk_LTR8_range=chr10:70389287-70389366	LTR8
hg38_rmsk_LFSINE_Vert_range=chr10:70390397-70390457	LFSINE_Vert
hg38_rmsk_LTR8_range=chr10:70390642-70391114	LTR8
hg38_rmsk_MLT1F2_range=chr10:70391118-70391244	MLT1F2
hg38_rmsk_AluYc_range=chr10:70391261-70391365	AluYc
hg38_rmsk_AluSz6_range=chr10:70391408-70391532	AluSz6
hg38_rmsk_L2_range=chr10:70391728-70392110	L2
hg38_rmsk_AluJb_range=chr10:70392156-70392221	AluJb
hg38_rmsk_LTR61_range=chr10:70392222-70392280	LTR61
hg38_rmsk_FLAM_A_range=chr10:70392299-70392354	FLAM_A
hg38_rmsk_AluSx1_range=chr10:70392380-70392680	AluSx1
hg38_rmsk_AluSc5_range=chr10:70392710-70393012	AluSc5
hg38_rmsk_AluJb_range=chr10:70393013-70393161	AluJb
hg38_rmsk_MLT1B_range=chr10:70393270-70393472	MLT1B
hg38_rmsk_AluSc5_range=chr10:70393473-70393789	AluSc5
hg38_rmsk_MLT1B_range=chr10:70393790-70393954	MLT1B
hg38_rmsk_AluSx1_range=chr10:70394321-70394632	AluSx1
hg38_rmsk_L2b_range=chr10:70394755-70395064	L2b
hg38_rmsk_AluSx1_range=chr10:70395184-70395495	AluSx1
hg38_rmsk_AluSq2_range=chr10:70395534-70395824	AluSq2
hg38_rmsk_MLT1E_range=chr10:70395865-70395978	MLT1E
hg38_rmsk_MLT1E_range=chr10:70396033-70396183	MLT1E
hg38_rmsk_L2b_range=chr10:70396192-70396302	L2b
hg38_rmsk_MIRb_range=chr10:70397402-70397547	MIRb
hg38_rmsk_MIRb_range=chr10:70397609-70397772	MIRb
hg38_rmsk_MIRc_range=chr10:70397862-70398114	MIRc
hg38_rmsk_L3b_range=chr10:70398152-70398297	L3b
hg38_rmsk_AluSx1_range=chr10:70398333-70398626	AluSx1
hg38_rmsk_AluJb_range=chr10:70398929-70399203	AluJb
hg38_rmsk_HSMAR2_range=chr10:70399211-70399236	HSMAR2
hg38_rmsk_FRAM_range=chr10:70399237-70399373	FRAM
hg38_rmsk_HSMAR2_range=chr10:70399410-70399452	HSMAR2
hg38_rmsk_L1MB7_range=chr10:70399457-70399588	L1MB7
hg38_rmsk_AluSc_range=chr10:70399589-70399887	AluSc
hg38_rmsk_L1MB7_range=chr10:70399888-70399931	L1MB7
hg38_rmsk_AluSz_range=chr10:70400123-70400428	AluSz
hg38_rmsk_AluSz_range=chr10:70400506-70400733	AluSz
hg38_rmsk_AluSx1_range=chr10:70400774-70401087	AluSx1
hg38_rmsk_AluY_range=chr10:70401090-70401372	AluY
hg38_rmsk_AluY_range=chr10:70401405-70401422	AluY
hg38_rmsk_MIRb_range=chr10:70401465-70401644	MIRb
hg38_rmsk_AluSx_range=chr10:70401744-70402049	AluSx
hg38_rmsk_AluJr_range=chr10:70402187-70402479	AluJr
hg38_rmsk_MIRb_range=chr10:70402813-70402881	MIRb
hg38_rmsk_Charlie1_range=chr10:70402944-70402997	Charlie1
hg38_rmsk_Charlie1a_range=chr10:70402998-70403257	Charlie1a
hg38_rmsk_7SLRNA_range=chr10:70403269-70403381	7SLRNA
hg38_rmsk_Charlie1b_range=chr10:70403382-70403494	Charlie1b
hg38_rmsk_L1ME4b_range=chr10:70403645-70403729	L1ME4b
hg38_rmsk_AluJb_range=chr10:70406003-70406272	AluJb
hg38_rmsk_AluYh3_range=chr10:70406898-70407061	AluYh3
hg38_rmsk_Alu_range=chr10:70407062-70407117	Alu
hg38_rmsk_SVA_D_range=chr10:70407118-70408306	SVA_D
hg38_rmsk_AluYe6_range=chr10:70408308-70408412	AluYe6
hg38_rmsk_MIR3_range=chr10:70409427-70409581	MIR3
hg38_rmsk_AluSq2_range=chr10:70410065-70410361	AluSq2
hg38_rmsk_L1MB3_range=chr10:70411063-70411344	L1MB3
hg38_rmsk_HAL1_range=chr10:70411432-70411549	HAL1
hg38_rmsk_AluJb_range=chr10:70411556-70411754	AluJb
hg38_rmsk_HAL1_range=chr10:70411756-70411933	HAL1
hg38_rmsk_MLT1L_range=chr10:70411943-70412015	MLT1L
hg38_rmsk_MLT1L_range=chr10:70412082-70412168	MLT1L
hg38_rmsk_HAL1ME_range=chr10:70412966-70413181	HAL1ME
hg38_rmsk_HAL1ME_range=chr10:70413176-70413343	HAL1ME
hg38_rmsk_AluJb_range=chr10:70413344-70413635	AluJb
hg38_rmsk_HAL1ME_range=chr10:70413636-70413805	HAL1ME
hg38_rmsk_L1MB8_range=chr10:70414494-70414585	L1MB8
hg38_rmsk_AluSz_range=chr10:70414586-70414886	AluSz
hg38_rmsk_AluJb_range=chr10:70414891-70415187	AluJb
hg38_rmsk_L1MB8_range=chr10:70415188-70416298	L1MB8
hg38_rmsk_AluSc_range=chr10:70416299-70416595	AluSc
hg38_rmsk_L1MB8_range=chr10:70416596-70416657	L1MB8
hg38_rmsk_AluJb_range=chr10:70416658-70416950	AluJb
hg38_rmsk_L1MB8_range=chr10:70416951-70417517	L1MB8
hg38_rmsk_Tigger15a_range=chr10:70417826-70417995	Tigger15a
hg38_rmsk_MLT1A_range=chr10:70418007-70418378	MLT1A
hg38_rmsk_Tigger15a_range=chr10:70418534-70418664	Tigger15a
hg38_rmsk_AluJo_range=chr10:70418830-70419114	AluJo
hg38_rmsk_L1M2_range=chr10:70419117-70419243	L1M2
hg38_rmsk_L2c_range=chr10:70419464-70419781	L2c
hg38_rmsk_AluSx1_range=chr10:70420191-70420500	AluSx1
hg38_rmsk_AluY_range=chr10:70420785-70421094	AluY
hg38_rmsk_MLT1F1_range=chr10:70424912-70425430	MLT1F1
hg38_rmsk_AluSz_range=chr10:70426250-70426576	AluSz
hg38_rmsk_MIRb_range=chr10:70429167-70429364	MIRb
hg38_rmsk_AluSg_range=chr10:70429626-70429917	AluSg
hg38_rmsk_AluJo_range=chr10:70430180-70430477	AluJo
hg38_rmsk_MIRb_range=chr10:70430965-70431127	MIRb
hg38_rmsk_FLAM_C_range=chr10:70431539-70431675	FLAM_C
hg38_rmsk_MIR3_range=chr10:70431947-70432122	MIR3
hg38_rmsk_Charlie4z_range=chr10:70432476-70432621	Charlie4z
hg38_rmsk_L5_range=chr10:70433155-70433363	L5
hg38_rmsk_AluJb_range=chr10:70433418-70433713	AluJb
hg38_rmsk_L5_range=chr10:70433715-70433802	L5
hg38_rmsk_AluSq2_range=chr10:70434366-70434661	AluSq2
hg38_rmsk_MIRb_range=chr10:70434774-70434965	MIRb
hg38_rmsk_MIR3_range=chr10:70434968-70435085	MIR3
hg38_rmsk_L2b_range=chr10:70435122-70435201	L2b
hg38_rmsk_MIRb_range=chr10:70436081-70436265	MIRb
hg38_rmsk_AluSp_range=chr10:70436378-70436576	AluSp
hg38_rmsk_AluSp_range=chr10:70437162-70437459	AluSp
hg38_rmsk_MIRc_range=chr10:70437470-70437605	MIRc
hg38_rmsk_AluSq2_range=chr10:70438008-70438308	AluSq2
hg38_rmsk_MIR_range=chr10:70438343-70438573	MIR
hg38_rmsk_AluSc_range=chr10:70439013-70439301	AluSc
hg38_rmsk_MIRb_range=chr10:70439472-70439575	MIRb
hg38_rmsk_AluSx3_range=chr10:70439795-70440097	AluSx3
hg38_rmsk_MIRb_range=chr10:70440987-70441138	MIRb
hg38_rmsk_MIR_range=chr10:70442695-70442765	MIR
hg38_rmsk_AluSx_range=chr10:70442802-70443090	AluSx
hg38_rmsk_L2c_range=chr10:70443298-70443402	L2c
hg38_rmsk_FLAM_C_range=chr10:70443407-70443536	FLAM_C
hg38_rmsk_AluSp_range=chr10:70443558-70443857	AluSp
hg38_rmsk_AluSq2_range=chr10:70443934-70444232	AluSq2
hg38_rmsk_MER5A_range=chr10:70444242-70444327	MER5A
hg38_rmsk_AluSz_range=chr10:70444330-70444621	AluSz
hg38_rmsk_AluY_range=chr10:70445270-70445557	AluY
hg38_rmsk_MIRb_range=chr10:70445586-70445781	MIRb
hg38_rmsk_MIRb_range=chr10:70446322-70446532	MIRb
hg38_rmsk_MIRb_range=chr10:70446632-70446777	MIRb
hg38_rmsk_L2b_range=chr10:70446773-70446883	L2b
hg38_rmsk_L2c_range=chr10:70446916-70447064	L2c
hg38_rmsk_AluSx_range=chr10:70447065-70447373	AluSx
hg38_rmsk_L2c_range=chr10:70447374-70447403	L2c
hg38_rmsk_AluJr_range=chr10:70447404-70447689	AluJr
hg38_rmsk_L2c_range=chr10:70447690-70447836	L2c
hg38_rmsk_L2b_range=chr10:70448160-70448457	L2b
hg38_rmsk_AluSz_range=chr10:70448539-70448888	AluSz
hg38_rmsk_AluJb_range=chr10:70448907-70449072	AluJb
hg38_rmsk_MER102a_range=chr10:70449084-70449306	MER102a
hg38_rmsk_AluSx_range=chr10:70449324-70449637	AluSx
hg38_rmsk_MIRc_range=chr10:70449789-70449961	MIRc
hg38_rmsk_L2a_range=chr10:70450017-70450130	L2a
hg38_rmsk_AluSq2_range=chr10:70450131-70450442	AluSq2
hg38_rmsk_L2a_range=chr10:70450443-70450616	L2a
hg38_rmsk_MIRb_range=chr10:70450976-70451056	MIRb
hg38_rmsk_AluSq_range=chr10:70451446-70451756	AluSq
hg38_rmsk_AluY_range=chr10:70451786-70452079	AluY
hg38_rmsk_AluSx1_range=chr10:70452092-70452382	AluSx1
hg38_rmsk_AluSx1_range=chr10:70452386-70452679	AluSx1
hg38_rmsk_AluY_range=chr10:70452680-70452982	AluY
hg38_rmsk_MIR_range=chr10:70453016-70453097	MIR
hg38_rmsk_AluJo_range=chr10:70453444-70453599	AluJo
hg38_rmsk_L1ME1_range=chr10:70453600-70453901	L1ME1
hg38_rmsk_AluSx_range=chr10:70453902-70454211	AluSx
hg38_rmsk_L1ME1_range=chr10:70454212-70454280	L1ME1
hg38_rmsk_AluJb_range=chr10:70454292-70454509	AluJb
hg38_rmsk_AluJb_range=chr10:70454586-70454874	AluJb
hg38_rmsk_MIR_range=chr10:70455186-70455337	MIR
hg38_rmsk_MIRb_range=chr10:70455773-70455814	MIRb
hg38_rmsk_MIRb_range=chr10:70455888-70456014	MIRb
hg38_rmsk_MIR3_range=chr10:70456764-70456851	MIR3
hg38_rmsk_AluSq2_range=chr10:70457057-70457364	AluSq2
hg38_rmsk_L1ME4a_range=chr10:70457379-70457610	L1ME4a
hg38_rmsk_AluSx1_range=chr10:70457675-70457967	AluSx1
hg38_rmsk_L2c_range=chr10:70458067-70458165	L2c
hg38_rmsk_MIRb_range=chr10:70459139-70459293	MIRb
hg38_rmsk_Arthur1A_range=chr10:70459300-70459451	Arthur1A
hg38_rmsk_L2b_range=chr10:70459898-70460773	L2b
hg38_rmsk_AluSp_range=chr10:70460774-70461074	AluSp
hg38_rmsk_L2b_range=chr10:70461075-70461523	L2b
hg38_rmsk_AluJb_range=chr10:70461779-70462091	AluJb
hg38_rmsk_MIR_range=chr10:70462259-70462487	MIR
hg38_rmsk_AluYj4_range=chr10:70463124-70463411	AluYj4
hg38_rmsk_L2a_range=chr10:70463526-70463959	L2a
hg38_rmsk_L1ME3_range=chr10:70463962-70464212	L1ME3
hg38_rmsk_AluSq_range=chr10:70464213-70464513	AluSq
hg38_rmsk_L1ME3_range=chr10:70464514-70464606	L1ME3
hg38_rmsk_AluSx_range=chr10:70464625-70464927	AluSx
hg38_rmsk_AluYh3_range=chr10:70464991-70465273	AluYh3
hg38_rmsk_MIR3_range=chr10:70465311-70465408	MIR3
hg38_rmsk_MIRb_range=chr10:70465469-70465691	MIRb
hg38_rmsk_MIR3_range=chr10:70465881-70466002	MIR3
hg38_rmsk_L1MB3_range=chr10:70466204-70466247	L1MB3
hg38_rmsk_AluSg_range=chr10:70466248-70466542	AluSg
hg38_rmsk_L1MB3_range=chr10:70466543-70466675	L1MB3
hg38_rmsk_L3_range=chr10:70467284-70467589	L3
hg38_rmsk_MIR_range=chr10:70467639-70467780	MIR
hg38_rmsk_MIRc_range=chr10:70467996-70468138	MIRc
hg38_rmsk_AluSq2_range=chr10:70468253-70468543	AluSq2
hg38_rmsk_AluSx3_range=chr10:70468752-70468849	AluSx3
hg38_rmsk_MIR_range=chr10:70468850-70468973	MIR
hg38_rmsk_MER5A_range=chr10:70469267-70469385	MER5A
hg38_rmsk_L3_range=chr10:70469667-70469727	L3
hg38_rmsk_AluSx1_range=chr10:70469793-70470093	AluSx1
hg38_rmsk_L1MC5a_range=chr10:70470151-70470335	L1MC5a
hg38_rmsk_L1ME4b_range=chr10:70470395-70470531	L1ME4b
hg38_rmsk_L1ME5_range=chr10:70470575-70470600	L1ME5
hg38_rmsk_AluSx_range=chr10:70470601-70470783	AluSx
hg38_rmsk_AluSq2_range=chr10:70470784-70471121	AluSq2
hg38_rmsk_AluSx_range=chr10:70471122-70471258	AluSx
hg38_rmsk_L1ME5_range=chr10:70471259-70471489	L1ME5
hg38_rmsk_L1ME4b_range=chr10:70471497-70471811	L1ME4b
hg38_rmsk_MIRc_range=chr10:70471838-70471955	MIRc
hg38_rmsk_AluSq2_range=chr10:70472257-70472560	AluSq2
hg38_rmsk_MIRb_range=chr10:70472879-70473089	MIRb
hg38_rmsk_L2c_range=chr10:70473189-70473385	L2c
hg38_rmsk_L2a_range=chr10:70473503-70473641	L2a
hg38_rmsk_AluSx_range=chr10:70473652-70473952	AluSx
hg38_rmsk_AluSx1_range=chr10:70474279-70474544	AluSx1
hg38_rmsk_MER112_range=chr10:70474573-70474699	MER112
hg38_rmsk_MIRb_range=chr10:70475050-70475251	MIRb
hg38_rmsk_MIRb_range=chr10:70477246-70477448	MIRb
hg38_rmsk_MIR_range=chr10:70477526-70477624	MIR
hg38_rmsk_MIRb_range=chr10:70481851-70482040	MIRb
hg38_rmsk_MIR_range=chr10:70482650-70482891	MIR
hg38_rmsk_L2c_range=chr10:70483132-70483264	L2c
hg38_rmsk_AluSx1_range=chr10:70483998-70484302	AluSx1
hg38_rmsk_AluSx_range=chr10:70484530-70484837	AluSx
hg38_rmsk_AluSq2_range=chr10:70485401-70485709	AluSq2
hg38_rmsk_AluSx1_range=chr10:70486483-70486788	AluSx1
hg38_rmsk_MIRc_range=chr10:70487095-70487130	MIRc
hg38_rmsk_AluY_range=chr10:70487131-70487431	AluY
hg38_rmsk_MIRc_range=chr10:70487432-70487486	MIRc
hg38_rmsk_L1MB5_range=chr10:70487497-70487678	L1MB5
hg38_rmsk_L1ME1_range=chr10:70487718-70488115	L1ME1
hg38_rmsk_AluJb_range=chr10:70488119-70488420	AluJb
hg38_rmsk_L1ME3G_range=chr10:70488469-70488574	L1ME3G
hg38_rmsk_L1MB8_range=chr10:70489661-70489916	L1MB8
hg38_rmsk_AluSx1_range=chr10:70489920-70490222	AluSx1
hg38_rmsk_AluJb_range=chr10:70490224-70490451	AluJb
hg38_rmsk_AluY_range=chr10:70490959-70491244	AluY
hg38_rmsk_Charlie29a_range=chr10:70491316-70491484	Charlie29a
hg38_rmsk_Charlie29a_range=chr10:70491530-70491616	Charlie29a
hg38_rmsk_L1MB5_range=chr10:70491617-70492164	L1MB5
hg38_rmsk_L1MB7_range=chr10:70492156-70492239	L1MB7
hg38_rmsk_MER47C_range=chr10:70492240-70492329	MER47C
hg38_rmsk_Tigger5b_range=chr10:70492347-70492417	Tigger5b
hg38_rmsk_Tigger5b_range=chr10:70492431-70492448	Tigger5b
hg38_rmsk_AluSx1_range=chr10:70492449-70492748	AluSx1
hg38_rmsk_Tigger5b_range=chr10:70492749-70492827	Tigger5b
hg38_rmsk_L1MB7_range=chr10:70492829-70492871	L1MB7
hg38_rmsk_AluJo_range=chr10:70493127-70493292	AluJo
hg38_rmsk_L2a_range=chr10:70493598-70494396	L2a
hg38_rmsk_MIRc_range=chr10:70494423-70494465	MIRc
hg38_rmsk_MIRb_range=chr10:70494692-70494803	MIRb
hg38_rmsk_L1ME4b_range=chr10:70494812-70495069	L1ME4b
hg38_rmsk_AluJb_range=chr10:70495723-70496011	AluJb
hg38_rmsk_MIRc_range=chr10:70496109-70496163	MIRc
hg38_rmsk_L1ME3_range=chr10:70496269-70496797	L1ME3
hg38_rmsk_MIRc_range=chr10:70496822-70496924	MIRc
hg38_rmsk_AluSc8_range=chr10:70497565-70497873	AluSc8
hg38_rmsk_L1MB3_range=chr10:70497905-70498263	L1MB3
hg38_rmsk_AluJr_range=chr10:70498275-70498579	AluJr
hg38_rmsk_AluSq2_range=chr10:70498645-70498943	AluSq2
hg38_rmsk_MIRb_range=chr10:70499006-70499219	MIRb
hg38_rmsk_MIR_range=chr10:70499764-70499883	MIR
hg38_rmsk_MIR_range=chr10:70500048-70500143	MIR
hg38_rmsk_L2c_range=chr10:70500433-70500653	L2c
hg38_rmsk_MIR_range=chr10:70500697-70500744	MIR
hg38_rmsk_MIR3_range=chr10:70501121-70501201	MIR3
hg38_rmsk_L1ME4a_range=chr10:70501659-70501826	L1ME4a
hg38_rmsk_AluJr_range=chr10:70502018-70502148	AluJr
hg38_rmsk_L1ME3A_range=chr10:70502156-70502527	L1ME3A
hg38_rmsk_L1ME3A_range=chr10:70502624-70502700	L1ME3A
hg38_rmsk_AluSp_range=chr10:70502873-70503179	AluSp
hg38_rmsk_L1ME3A_range=chr10:70503190-70503325	L1ME3A
hg38_rmsk_AluSz6_range=chr10:70503354-70503667	AluSz6
hg38_rmsk_L1ME3A_range=chr10:70503672-70503868	L1ME3A
hg38_rmsk_MIRb_range=chr10:70503944-70504119	MIRb
hg38_rmsk_Charlie1a_range=chr10:70504125-70504244	Charlie1a
hg38_rmsk_AluSx_range=chr10:70504245-70504542	AluSx
hg38_rmsk_Charlie1a_range=chr10:70504543-70505313	Charlie1a
hg38_rmsk_AluSp_range=chr10:70505314-70505655	AluSp
hg38_rmsk_Charlie1a_range=chr10:70505656-70505738	Charlie1a
hg38_rmsk_AluJb_range=chr10:70505739-70506032	AluJb
hg38_rmsk_Charlie1a_range=chr10:70506033-70506458	Charlie1a
hg38_rmsk_MIRb_range=chr10:70506460-70506541	MIRb
hg38_rmsk_AluSq2_range=chr10:70507120-70507437	AluSq2
hg38_rmsk_AluJr_range=chr10:70507438-70507715	AluJr
hg38_rmsk_AluJb_range=chr10:70507717-70507741	AluJb
hg38_rmsk_AluJb_range=chr10:70507806-70507842	AluJb
hg38_rmsk_L2a_range=chr10:70507876-70507935	L2a
hg38_rmsk_MamRep137_range=chr10:70508113-70508188	MamRep137
hg38_rmsk_MIR3_range=chr10:70508588-70508745	MIR3
hg38_rmsk_MIRc_range=chr10:70509327-70509450	MIRc
hg38_rmsk_Charlie15a_range=chr10:70509834-70509936	Charlie15a
hg38_rmsk_MLT1J_range=chr10:70511171-70511502	MLT1J
hg38_rmsk_MSTD_range=chr10:70511503-70511746	MSTD
hg38_rmsk_AluSx4_range=chr10:70511747-70512042	AluSx4
hg38_rmsk_MSTD_range=chr10:70512043-70512169	MSTD
hg38_rmsk_MLT1J_range=chr10:70512170-70512259	MLT1J
hg38_rmsk_Charlie8_range=chr10:70512871-70512958	Charlie8
hg38_rmsk_AluSz_range=chr10:70513214-70513531	AluSz
hg38_rmsk_L1MC4_range=chr10:70513583-70513687	L1MC4
hg38_rmsk_MIRb_range=chr10:70514601-70514700	MIRb
hg38_rmsk_L1ME4a_range=chr10:70514929-70515057	L1ME4a
hg38_rmsk_MIRb_range=chr10:70515641-70515845	MIRb
hg38_rmsk_L2b_range=chr10:70515971-70516051	L2b
hg38_rmsk_MER33_range=chr10:70516089-70516131	MER33
hg38_rmsk_AluSz_range=chr10:70516132-70516419	AluSz
hg38_rmsk_MER33_range=chr10:70516420-70516547	MER33
hg38_rmsk_MER33_range=chr10:70516856-70516989	MER33
hg38_rmsk_MIR_range=chr10:70517050-70517221	MIR
hg38_rmsk_L1ME1_range=chr10:70517282-70517342	L1ME1
hg38_rmsk_AluSx_range=chr10:70517343-70517641	AluSx
hg38_rmsk_L1ME1_range=chr10:70517642-70517758	L1ME1
hg38_rmsk_L1ME1_range=chr10:70517789-70517896	L1ME1
hg38_rmsk_AluSp_range=chr10:70517897-70518201	AluSp
hg38_rmsk_L1ME1_range=chr10:70518202-70518621	L1ME1
hg38_rmsk_MIRb_range=chr10:70518680-70518735	MIRb
hg38_rmsk_MIRc_range=chr10:70518952-70519095	MIRc
hg38_rmsk_AluJo_range=chr10:70519110-70519242	AluJo
hg38_rmsk_MLT1A0_range=chr10:70519248-70519562	MLT1A0
hg38_rmsk_AluSx_range=chr10:70519563-70519874	AluSx
hg38_rmsk_MLT1A0_range=chr10:70519875-70519930	MLT1A0
hg38_rmsk_AluSq2_range=chr10:70520679-70520991	AluSq2
hg38_rmsk_MIRb_range=chr10:70521337-70521445	MIRb
hg38_rmsk_AluSx1_range=chr10:70521528-70521817	AluSx1
hg38_rmsk_Charlie4a_range=chr10:70521831-70522072	Charlie4a
hg38_rmsk_Charlie24_range=chr10:70522047-70522329	Charlie24
hg38_rmsk_MIR3_range=chr10:70522830-70522950	MIR3
hg38_rmsk_MamRTE1_range=chr10:70524004-70524114	MamRTE1
hg38_rmsk_L1ME4a_range=chr10:70524520-70524622	L1ME4a
hg38_rmsk_L1ME4a_range=chr10:70524663-70524953	L1ME4a
hg38_rmsk_AluSz6_range=chr10:70525000-70525311	AluSz6
hg38_rmsk_L2a_range=chr10:70525632-70525764	L2a
hg38_rmsk_MIR3_range=chr10:70526247-70526363	MIR3
hg38_rmsk_MIRc_range=chr10:70527116-70527243	MIRc
hg38_rmsk_MIR3_range=chr10:70527365-70527408	MIR3
hg38_rmsk_MER58A_range=chr10:70527409-70527621	MER58A
hg38_rmsk_MIR3_range=chr10:70527622-70527768	MIR3
hg38_rmsk_L1PA5_range=chr10:70527790-70528151	L1PA5
hg38_rmsk_MIRb_range=chr10:70528361-70528468	MIRb
hg38_rmsk_MLT1J_range=chr10:70528722-70529117	MLT1J
hg38_rmsk_L2c_range=chr10:70529590-70529826	L2c
hg38_rmsk_MIR_range=chr10:70530409-70530588	MIR
hg38_rmsk_L2b_range=chr10:70530865-70531224	L2b
hg38_rmsk_AluSx3_range=chr10:70531715-70532010	AluSx3
hg38_rmsk_MIRc_range=chr10:70533458-70533601	MIRc
hg38_rmsk_MIR1_Amn_range=chr10:70534152-70534309	MIR1_Amn
hg38_rmsk_AluJr_range=chr10:70535722-70535958	AluJr
hg38_rmsk_AluJo_range=chr10:70535988-70536335	AluJo
hg38_rmsk_L1ME4c_range=chr10:70536386-70536531	L1ME4c
hg38_rmsk_MER58A_range=chr10:70536533-70536748	MER58A
hg38_rmsk_MIRb_range=chr10:70536913-70537074	MIRb
hg38_rmsk_AluJb_range=chr10:70537110-70537403	AluJb
hg38_rmsk_MIRc_range=chr10:70538675-70538788	MIRc
hg38_rmsk_AluSx_range=chr10:70542248-70542267	AluSx
hg38_rmsk_L1MB3_range=chr10:70542268-70542954	L1MB3
hg38_rmsk_AluSx_range=chr10:70542955-70543060	AluSx
hg38_rmsk_L1M4_range=chr10:70543064-70543710	L1M4
hg38_rmsk_MIR_range=chr10:70543776-70543972	MIR
hg38_rmsk_L2_range=chr10:70545182-70545486	L2
hg38_rmsk_FLAM_C_range=chr10:70545600-70545736	FLAM_C
hg38_rmsk_Charlie15a_range=chr10:70545782-70545948	Charlie15a
hg38_rmsk_AluSx1_range=chr10:70545955-70546264	AluSx1
hg38_rmsk_AluJb_range=chr10:70546697-70546979	AluJb
hg38_rmsk_MamRep38_range=chr10:70547679-70547899	MamRep38
hg38_rmsk_AluSx1_range=chr10:70548024-70548311	AluSx1
hg38_rmsk_FLAM_C_range=chr10:70548938-70549061	FLAM_C
hg38_rmsk_MER5B_range=chr10:70550159-70550298	MER5B
hg38_rmsk_MER5A_range=chr10:70550309-70550457	MER5A
hg38_rmsk_L1MB7_range=chr10:70550483-70551037	L1MB7
hg38_rmsk_L1MC5_range=chr10:70552464-70552971	L1MC5
hg38_rmsk_L1MC5_range=chr10:70553144-70553304	L1MC5
hg38_rmsk_MIR3_range=chr10:70553600-70553752	MIR3
hg38_rmsk_L2c_range=chr10:70553785-70553902	L2c
hg38_rmsk_AluSx_range=chr10:70554159-70554452	AluSx
hg38_rmsk_AluSz6_range=chr10:70554983-70555272	AluSz6
hg38_rmsk_MIRc_range=chr10:70555283-70555411	MIRc
hg38_rmsk_AluYf1_range=chr10:70555720-70556020	AluYf1
hg38_rmsk_AluJo_range=chr10:70556330-70556616	AluJo
hg38_rmsk_L2a_range=chr10:70556881-70556984	L2a
hg38_rmsk_MIRc_range=chr10:70557092-70557263	MIRc
hg38_rmsk_L2c_range=chr10:70557350-70557440	L2c
hg38_rmsk_AluJo_range=chr10:70557925-70558160	AluJo
hg38_rmsk_MIR3_range=chr10:70558244-70558405	MIR3
hg38_rmsk_L2a_range=chr10:70558423-70558566	L2a
hg38_rmsk_MER83_range=chr10:70558762-70559133	MER83
hg38_rmsk_L2a_range=chr10:70559176-70559937	L2a
hg38_rmsk_MIRc_range=chr10:70560470-70560523	MIRc
hg38_rmsk_L2c_range=chr10:70561954-70562001	L2c
hg38_rmsk_MIRc_range=chr10:70562142-70562173	MIRc
hg38_rmsk_MER5B_range=chr10:70563030-70563188	MER5B
hg38_rmsk_MIR_range=chr10:70565130-70565249	MIR
hg38_rmsk_MIRb_range=chr10:70566327-70566560	MIRb
hg38_rmsk_MIRc_range=chr10:70568212-70568388	MIRc
hg38_rmsk_LTR88b_range=chr10:70569262-70569372	LTR88b
hg38_rmsk_L1MA8_range=chr10:70569393-70569985	L1MA8
hg38_rmsk_AluSx1_range=chr10:70569986-70570297	AluSx1
hg38_rmsk_L1MA8_range=chr10:70570298-70570732	L1MA8
hg38_rmsk_AluSx_range=chr10:70570798-70571092	AluSx
hg38_rmsk_MIR_range=chr10:70571171-70571243	MIR
hg38_rmsk_LTR88b_range=chr10:70571533-70571625	LTR88b
hg38_rmsk_MIRb_range=chr10:70572665-70572739	MIRb
hg38_rmsk_AluSx1_range=chr10:70572740-70573051	AluSx1
hg38_rmsk_MIRb_range=chr10:70573052-70573140	MIRb
hg38_rmsk_LTR31_range=chr10:70573909-70574514	LTR31
hg38_rmsk_AluSz_range=chr10:70574525-70574659	AluSz
hg38_rmsk_L1ME2z_range=chr10:70574660-70574719	L1ME2z
hg38_rmsk_MLT1O_range=chr10:70574809-70574874	MLT1O
hg38_rmsk_AluSg7_range=chr10:70574891-70575152	AluSg7
hg38_rmsk_LTR66_range=chr10:70575312-70575393	LTR66
hg38_rmsk_LTR16B1_range=chr10:70575430-70575716	LTR16B1
hg38_rmsk_MER72_range=chr10:70575722-70576429	MER72
hg38_rmsk_LTR16B1_range=chr10:70576435-70576553	LTR16B1
hg38_rmsk_L1M5_range=chr10:70576882-70577005	L1M5
hg38_rmsk_L1M5_range=chr10:70577024-70577166	L1M5
hg38_rmsk_L1ME3G_range=chr10:70577194-70577635	L1ME3G
hg38_rmsk_AluJo_range=chr10:70577701-70578025	AluJo
hg38_rmsk_MIRb_range=chr10:70578210-70578303	MIRb
hg38_rmsk_L1ME3G_range=chr10:70578794-70579356	L1ME3G
hg38_rmsk_FLAM_A_range=chr10:70579362-70579493	FLAM_A
hg38_rmsk_MLT1K_range=chr10:70579677-70580073	MLT1K
hg38_rmsk_L1ME3G_range=chr10:70580201-70581136	L1ME3G
hg38_rmsk_AluSx1_range=chr10:70581137-70581436	AluSx1
hg38_rmsk_L1ME3G_range=chr10:70581437-70581810	L1ME3G
hg38_rmsk_AluSz_range=chr10:70581864-70582158	AluSz
hg38_rmsk_AluJr_range=chr10:70582172-70582452	AluJr
hg38_rmsk_Charlie18a_range=chr10:70582579-70582652	Charlie18a
hg38_rmsk_MIRb_range=chr10:70583561-70583636	MIRb
hg38_rmsk_MIRc_range=chr10:70583808-70583892	MIRc
hg38_rmsk_AluJb_range=chr10:70584335-70584627	AluJb
hg38_rmsk_MER41D_range=chr10:70584677-70584872	MER41D
hg38_rmsk_MIRb_range=chr10:70585828-70585937	MIRb
hg38_rmsk_L2c_range=chr10:70586482-70586572	L2c
hg38_rmsk_L2c_range=chr10:70586604-70586653	L2c
hg38_rmsk_MER4A1_range=chr10:70586910-70587288	MER4A1
hg38_rmsk_L1MB4_range=chr10:70587344-70587611	L1MB4
hg38_rmsk_AluSx1_range=chr10:70587612-70587917	AluSx1
hg38_rmsk_L1MB4_range=chr10:70587918-70588255	L1MB4
hg38_rmsk_MADE1_range=chr10:70588502-70588546	MADE1
hg38_rmsk_MADE1_range=chr10:70588590-70588649	MADE1
hg38_rmsk_MIRb_range=chr10:70588650-70588696	MIRb
hg38_rmsk_LTR8A_range=chr10:70589076-70589800	LTR8A
hg38_rmsk_MER41B_range=chr10:70590200-70590821	MER41B
hg38_rmsk_AluJo_range=chr10:70591794-70591919	AluJo
hg38_rmsk_L3_range=chr10:70592029-70592160	L3
hg38_rmsk_L2c_range=chr10:70592187-70592432	L2c
hg38_rmsk_LTR16C_range=chr10:70592473-70592882	LTR16C
hg38_rmsk_AluJr_range=chr10:70593312-70593586	AluJr
hg38_rmsk_L2c_range=chr10:70593694-70593798	L2c
hg38_rmsk_MLT1N2_range=chr10:70593935-70594110	MLT1N2
hg38_rmsk_LTR16C_range=chr10:70594398-70594508	LTR16C
hg38_rmsk_AluSz_range=chr10:70594509-70594810	AluSz
hg38_rmsk_LTR16C_range=chr10:70594811-70594944	LTR16C
hg38_rmsk_LTR33_range=chr10:70595094-70595283	LTR33
hg38_rmsk_AluJb_range=chr10:70595296-70595548	AluJb
hg38_rmsk_LTR33_range=chr10:70595749-70595847	LTR33
hg38_rmsk_MIR3_range=chr10:70595961-70596035	MIR3
hg38_rmsk_Charlie8_range=chr10:70596864-70597235	Charlie8
hg38_rmsk_MER30_range=chr10:70597749-70597964	MER30
hg38_rmsk_MIR_range=chr10:70599256-70599317	MIR
hg38_rmsk_FLAM_C_range=chr10:70599468-70599610	FLAM_C
hg38_rmsk_MIRc_range=chr10:70599942-70600032	MIRc
hg38_rmsk_MIR3_range=chr10:70601043-70601137	MIR3
hg38_rmsk_AluSx1_range=chr10:70601547-70601845	AluSx1
hg38_rmsk_MamTip2_range=chr10:70602214-70602323	MamTip2
hg38_rmsk_MIR3_range=chr10:70602410-70602598	MIR3
hg38_rmsk_MIR_range=chr10:70603087-70603250	MIR
hg38_rmsk_MIR3_range=chr10:70604035-70604168	MIR3
hg38_rmsk_L1MB7_range=chr10:70604428-70604609	L1MB7
hg38_rmsk_AluSz_range=chr10:70604647-70604944	AluSz
hg38_rmsk_L1MB7_range=chr10:70604945-70605785	L1MB7
hg38_rmsk_AluJo_range=chr10:70605786-70605945	AluJo
hg38_rmsk_AluJb_range=chr10:70605966-70606245	AluJb
hg38_rmsk_AluY_range=chr10:70606253-70606548	AluY
hg38_rmsk_L1MB7_range=chr10:70606551-70606779	L1MB7
hg38_rmsk_MLT1A1_range=chr10:70606845-70607218	MLT1A1
hg38_rmsk_MLT1A1-int_range=chr10:70607222-70608786	MLT1A1-int
hg38_rmsk_AluSq2_range=chr10:70608787-70609097	AluSq2
hg38_rmsk_MLT1A1-int_range=chr10:70609098-70609177	MLT1A1-int
hg38_rmsk_AluSx3_range=chr10:70609178-70609464	AluSx3
hg38_rmsk_MLT1A1-int_range=chr10:70609465-70609521	MLT1A1-int
hg38_rmsk_AluJr_range=chr10:70609529-70609670	AluJr
hg38_rmsk_MLT1A1-int_range=chr10:70609675-70609818	MLT1A1-int
hg38_rmsk_AluSq2_range=chr10:70609827-70610142	AluSq2
hg38_rmsk_MLT1A1_range=chr10:70610153-70610506	MLT1A1
hg38_rmsk_L1MEd_range=chr10:70610928-70611124	L1MEd
hg38_rmsk_AluY_range=chr10:70611125-70611423	AluY
hg38_rmsk_L1MEd_range=chr10:70611424-70611569	L1MEd
hg38_rmsk_AluYa5_range=chr10:70611570-70611874	AluYa5
hg38_rmsk_L1MEd_range=chr10:70611875-70612660	L1MEd
hg38_rmsk_L1MB3_range=chr10:70612662-70612711	L1MB3
hg38_rmsk_AluSc_range=chr10:70612712-70613010	AluSc
hg38_rmsk_L1MB3_range=chr10:70613011-70613034	L1MB3
hg38_rmsk_L1MEd_range=chr10:70613033-70613501	L1MEd
hg38_rmsk_AluSx_range=chr10:70613502-70613815	AluSx
hg38_rmsk_L1MEd_range=chr10:70613816-70614459	L1MEd
hg38_rmsk_AluJb_range=chr10:70614460-70614762	AluJb
hg38_rmsk_L1MEd_range=chr10:70614763-70614962	L1MEd
hg38_rmsk_L1ME4b_range=chr10:70614959-70615697	L1ME4b
hg38_rmsk_L1MEd_range=chr10:70615727-70616543	L1MEd
hg38_rmsk_L2a_range=chr10:70616552-70616605	L2a
hg38_rmsk_FLAM_A_range=chr10:70616739-70616870	FLAM_A
hg38_rmsk_MLT1A0_range=chr10:70617123-70617466	MLT1A0
hg38_rmsk_MIRc_range=chr10:70617790-70617993	MIRc
hg38_rmsk_L2c_range=chr10:70618517-70618615	L2c
hg38_rmsk_MIR_range=chr10:70618655-70618875	MIR
hg38_rmsk_L1M8_range=chr10:70619267-70619611	L1M8
hg38_rmsk_L1M8_range=chr10:70619641-70620273	L1M8
hg38_rmsk_MER4D_range=chr10:70620277-70620959	MER4D
hg38_rmsk_L1M8_range=chr10:70620973-70621157	L1M8
hg38_rmsk_MER57B2_range=chr10:70621158-70621275	MER57B2
hg38_rmsk_AluSx_range=chr10:70621276-70621577	AluSx
hg38_rmsk_MER57B2_range=chr10:70621578-70621906	MER57B2
hg38_rmsk_L1M8_range=chr10:70621907-70622075	L1M8
hg38_rmsk_MER34C__range=chr10:70622086-70622183	MER34C_
hg38_rmsk_AluY_range=chr10:70622184-70622487	AluY
hg38_rmsk_MER34C__range=chr10:70622488-70622501	MER34C_
hg38_rmsk_MER52C_range=chr10:70622502-70623541	MER52C
hg38_rmsk_MER34C__range=chr10:70623542-70623758	MER34C_
hg38_rmsk_AluSz_range=chr10:70623759-70624058	AluSz
hg38_rmsk_MER34C__range=chr10:70624059-70624201	MER34C_
hg38_rmsk_LTR26E_range=chr10:70624202-70624542	LTR26E
hg38_rmsk_AluY_range=chr10:70624543-70624851	AluY
hg38_rmsk_LTR26E_range=chr10:70624852-70624964	LTR26E
hg38_rmsk_AluSp_range=chr10:70624965-70625276	AluSp
hg38_rmsk_LTR26E_range=chr10:70625277-70625398	LTR26E
hg38_rmsk_MER34C__range=chr10:70625399-70625492	MER34C_
hg38_rmsk_LTR7_range=chr10:70625493-70625517	LTR7
hg38_rmsk_AluJb_range=chr10:70625518-70625823	AluJb
hg38_rmsk_LTR7_range=chr10:70625824-70626932	LTR7
hg38_rmsk_L1M5_range=chr10:70626967-70627088	L1M5
hg38_rmsk_AluSz_range=chr10:70627089-70627370	AluSz
hg38_rmsk_L1M5_range=chr10:70627371-70627596	L1M5
hg38_rmsk_L1MB7_range=chr10:70627626-70628255	L1MB7
hg38_rmsk_MLT1A0_range=chr10:70628256-70628619	MLT1A0
hg38_rmsk_L1MB7_range=chr10:70628620-70629062	L1MB7
hg38_rmsk_Tigger2b_Pri_range=chr10:70629064-70629608	Tigger2b_Pri
hg38_rmsk_AluJb_range=chr10:70629610-70629857	AluJb
hg38_rmsk_Tigger2_range=chr10:70629907-70630465	Tigger2
hg38_rmsk_SVA_D_range=chr10:70630468-70632007	SVA_D
hg38_rmsk_Tigger2_range=chr10:70632023-70632111	Tigger2
hg38_rmsk_AluJo_range=chr10:70632112-70632241	AluJo
hg38_rmsk_Tigger2_range=chr10:70632249-70633610	Tigger2
hg38_rmsk_AluSz_range=chr10:70633692-70633919	AluSz
hg38_rmsk_MSTC_range=chr10:70633922-70633997	MSTC
hg38_rmsk_MER74A_range=chr10:70633998-70634411	MER74A
hg38_rmsk_LTR10F_range=chr10:70634474-70635001	LTR10F
hg38_rmsk_AluSz_range=chr10:70635065-70635331	AluSz
hg38_rmsk_L1MB7_range=chr10:70635332-70635406	L1MB7
hg38_rmsk_AluJo_range=chr10:70635421-70635599	AluJo
hg38_rmsk_L1M4_range=chr10:70635620-70635634	L1M4
hg38_rmsk_L1M4_range=chr10:70635686-70637096	L1M4
hg38_rmsk_AluJb_range=chr10:70637103-70637385	AluJb
hg38_rmsk_AluJb_range=chr10:70637416-70637439	AluJb
hg38_rmsk_L1ME3_range=chr10:70637450-70637747	L1ME3
hg38_rmsk_AluSx3_range=chr10:70637748-70637973	AluSx3
hg38_rmsk_L1ME3_range=chr10:70637974-70638138	L1ME3
hg38_rmsk_AluSp_range=chr10:70638180-70638479	AluSp
hg38_rmsk_MER92-int_range=chr10:70638480-70638598	MER92-int
hg38_rmsk_AluSp_range=chr10:70638599-70638887	AluSp
hg38_rmsk_AluSz_range=chr10:70638912-70639225	AluSz
hg38_rmsk_L3_range=chr10:70639234-70639384	L3
hg38_rmsk_L1PA6_range=chr10:70639481-70645618	L1PA6
hg38_rmsk_MIRc_range=chr10:70645835-70645925	MIRc
hg38_rmsk_L2c_range=chr10:70646259-70646299	L2c
hg38_rmsk_MIRb_range=chr10:70646266-70646472	MIRb
hg38_rmsk_MIR1_Amn_range=chr10:70646648-70646760	MIR1_Amn
hg38_rmsk_L1PB1_range=chr10:70646873-70647078	L1PB1
hg38_rmsk_MIR_range=chr10:70647089-70647223	MIR
hg38_rmsk_LTR40b_range=chr10:70648417-70648567	LTR40b
hg38_rmsk_LTR18A_range=chr10:70648593-70648944	LTR18A
hg38_rmsk_HERVL18-int_range=chr10:70648958-70651752	HERVL18-int
hg38_rmsk_LTR18A_range=chr10:70651754-70652094	LTR18A
hg38_rmsk_LTR40b_range=chr10:70652130-70652368	LTR40b
hg38_rmsk_HERVL40-int_range=chr10:70652370-70652417	HERVL40-int
hg38_rmsk_HERVL40-int_range=chr10:70652749-70652823	HERVL40-int
hg38_rmsk_MIRb_range=chr10:70653775-70653935	MIRb
hg38_rmsk_AluSz_range=chr10:70654073-70654363	AluSz
hg38_rmsk_MER50_range=chr10:70654525-70654663	MER50
hg38_rmsk_AluSx1_range=chr10:70654664-70654932	AluSx1
hg38_rmsk_MER50_range=chr10:70654974-70655129	MER50
hg38_rmsk_AluSp_range=chr10:70655130-70655429	AluSp
hg38_rmsk_MER50_range=chr10:70655430-70655852	MER50
hg38_rmsk_L2c_range=chr10:70656102-70656185	L2c
hg38_rmsk_L2c_range=chr10:70656292-70656356	L2c
hg38_rmsk_L2c_range=chr10:70656525-70656653	L2c
hg38_rmsk_MIR3_range=chr10:70656655-70656818	MIR3
hg38_rmsk_Tigger1_range=chr10:70657369-70658165	Tigger1
hg38_rmsk_AluJb_range=chr10:70658166-70658491	AluJb
hg38_rmsk_Tigger1_range=chr10:70658492-70659304	Tigger1
hg38_rmsk_Tigger1_range=chr10:70659303-70659457	Tigger1
hg38_rmsk_Tigger1_range=chr10:70659476-70660258	Tigger1
hg38_rmsk_AluSx3_range=chr10:70660284-70660594	AluSx3
hg38_rmsk_Tigger7_range=chr10:70660595-70661166	Tigger7
hg38_rmsk_L2b_range=chr10:70661665-70661969	L2b
hg38_rmsk_L1MC5a_range=chr10:70662359-70662432	L1MC5a
hg38_rmsk_MER58A_range=chr10:70662462-70662670	MER58A
hg38_rmsk_L1MC5a_range=chr10:70662677-70662761	L1MC5a
hg38_rmsk_AluSx1_range=chr10:70662762-70663049	AluSx1
hg38_rmsk_L1MC5a_range=chr10:70663050-70663433	L1MC5a
hg38_rmsk_AluSx1_range=chr10:70663440-70663751	AluSx1
hg38_rmsk_MLT1L_range=chr10:70663805-70663834	MLT1L
hg38_rmsk_AluSx_range=chr10:70663835-70664140	AluSx
hg38_rmsk_MLT1L_range=chr10:70664141-70664375	MLT1L
hg38_rmsk_AluJb_range=chr10:70665286-70665555	AluJb
hg38_rmsk_MER5A_range=chr10:70665586-70665772	MER5A
hg38_rmsk_MIR3_range=chr10:70665925-70666043	MIR3
hg38_rmsk_AluSq2_range=chr10:70666101-70666375	AluSq2
hg38_rmsk_AluSq2_range=chr10:70666420-70666434	AluSq2
hg38_rmsk_MIRb_range=chr10:70666497-70666686	MIRb
hg38_rmsk_L2b_range=chr10:70666935-70667314	L2b
hg38_rmsk_LTR73_range=chr10:70667318-70667726	LTR73
hg38_rmsk_MER11B_range=chr10:70667727-70668686	MER11B
hg38_rmsk_LTR73_range=chr10:70668680-70668837	LTR73
hg38_rmsk_L2b_range=chr10:70668857-70669230	L2b
hg38_rmsk_MIR3_range=chr10:70669591-70669773	MIR3
hg38_rmsk_MIR1_Amn_range=chr10:70670890-70670976	MIR1_Amn
hg38_rmsk_AluJb_range=chr10:70671216-70671384	AluJb
hg38_rmsk_MIRb_range=chr10:70671882-70671981	MIRb
hg38_rmsk_MIRb_range=chr10:70675246-70675351	MIRb
hg38_rmsk_L2a_range=chr10:70675345-70675441	L2a
hg38_rmsk_FAM_range=chr10:70676131-70676302	FAM
hg38_rmsk_MER106A_range=chr10:70676306-70676454	MER106A
hg38_rmsk_MER5A1_range=chr10:70676475-70676593	MER5A1
hg38_rmsk_L2c_range=chr10:70676907-70676997	L2c
hg38_rmsk_G-rich_range=chr10:70677239-70677291	G-rich
hg38_rmsk_MIR3_range=chr10:70677340-70677436	MIR3
hg38_rmsk_MIR_range=chr10:70678089-70678157	MIR
hg38_rmsk_MIRc_range=chr10:70678172-70678284	MIRc
hg38_rmsk_L2c_range=chr10:70678424-70678522	L2c
hg38_rmsk_MIR3_range=chr10:70678713-70678820	MIR3
hg38_rmsk_L2b_range=chr10:70678965-70679177	L2b
hg38_rmsk_L1MB8_range=chr10:70679947-70680117	L1MB8
hg38_rmsk_AluSq_range=chr10:70680120-70680431	AluSq
hg38_rmsk_MIR_range=chr10:70680488-70680699	MIR
hg38_rmsk_AluSz_range=chr10:70680717-70680940	AluSz
hg38_rmsk_L2c_range=chr10:70681003-70681340	L2c
hg38_rmsk_L2c_range=chr10:70681468-70681550	L2c
hg38_rmsk_MIR_range=chr10:70682422-70682627	MIR
hg38_rmsk_L2b_range=chr10:70682871-70682946	L2b
hg38_rmsk_MLT1H_range=chr10:70683606-70683937	MLT1H
hg38_rmsk_MSTA_range=chr10:70683938-70684348	MSTA
hg38_rmsk_MLT1H_range=chr10:70684349-70684533	MLT1H
hg38_rmsk_MIRb_range=chr10:70684535-70684657	MIRb
hg38_rmsk_MIR3_range=chr10:70685505-70685695	MIR3
hg38_rmsk_SVA_F_range=chr10:70686282-70687322	SVA_F
hg38_rmsk_SVA_F_range=chr10:70687351-70688843	SVA_F
hg38_rmsk_L2c_range=chr10:70689454-70689560	L2c
hg38_rmsk_L2a_range=chr10:70689628-70689742	L2a
hg38_rmsk_L2a_range=chr10:70689757-70690115	L2a
hg38_rmsk_AluSz_range=chr10:70691212-70691519	AluSz
hg38_rmsk_MER5B_range=chr10:70692024-70692191	MER5B
hg38_rmsk_MIR3_range=chr10:70692344-70692475	MIR3
hg38_rmsk_MSTB_range=chr10:70692889-70693296	MSTB
hg38_rmsk_MIR_range=chr10:70693507-70693692	MIR
hg38_rmsk_AmnSINE2_range=chr10:70694103-70694196	AmnSINE2
hg38_rmsk_L1MB7_range=chr10:70694346-70695272	L1MB7
hg38_rmsk_L2_range=chr10:70695609-70695859	L2
hg38_rmsk_L2_range=chr10:70695897-70696794	L2
hg38_rmsk_MIR3_range=chr10:70698419-70698530	MIR3
hg38_rmsk_MIR_range=chr10:70699202-70699360	MIR
hg38_rmsk_L3_range=chr10:70699377-70699582	L3
hg38_rmsk_L2c_range=chr10:70700701-70700741	L2c
hg38_rmsk_L2c_range=chr10:70700798-70700876	L2c
hg38_rmsk_MARNA_range=chr10:70700887-70701063	MARNA
hg38_rmsk_L2a_range=chr10:70701304-70701388	L2a
hg38_rmsk_Charlie15a_range=chr10:70701974-70702177	Charlie15a
hg38_rmsk_MIR3_range=chr10:70702540-70702604	MIR3
hg38_rmsk_MIRb_range=chr10:70702854-70703107	MIRb
hg38_rmsk_L1MB7_range=chr10:70705456-70706026	L1MB7
hg38_rmsk_MIR1_Amn_range=chr10:70706240-70706336	MIR1_Amn
hg38_rmsk_L2c_range=chr10:70706998-70707259	L2c
hg38_rmsk_UCON132b_range=chr10:70707554-70707602	UCON132b
hg38_rmsk_MIRb_range=chr10:70707668-70707756	MIRb
hg38_rmsk_MER58A_range=chr10:70707778-70707993	MER58A
hg38_rmsk_MIRc_range=chr10:70708186-70708385	MIRc
hg38_rmsk_AluY_range=chr10:70709496-70709799	AluY
hg38_rmsk_MLT1K_range=chr10:70711023-70711101	MLT1K
hg38_rmsk_MIR_range=chr10:70711501-70711626	MIR
hg38_rmsk_L2b_range=chr10:70711629-70711780	L2b
hg38_rmsk_A-rich_range=chr10:70712234-70712275	A-rich
hg38_rmsk_LTR37A_range=chr10:70712388-70712783	LTR37A
hg38_rmsk_G-rich_range=chr10:70713318-70713350	G-rich
hg38_rmsk_MLT1K_range=chr10:70713351-70713421	MLT1K
hg38_rmsk_L2c_range=chr10:70713822-70713870	L2c
hg38_rmsk_AluJr_range=chr10:70713913-70714211	AluJr
hg38_rmsk_MIRb_range=chr10:70714233-70714452	MIRb
hg38_rmsk_MER34A_range=chr10:70714507-70714666	MER34A
hg38_rmsk_AluSx_range=chr10:70714667-70714976	AluSx
hg38_rmsk_MER34A_range=chr10:70715184-70715273	MER34A
hg38_rmsk_X7A_LINE_range=chr10:70715651-70715775	X7A_LINE
hg38_rmsk_AluSq_range=chr10:70718376-70718685	AluSq
hg38_rmsk_AluJr_range=chr10:70718686-70718991	AluJr
hg38_rmsk_MER20_range=chr10:70719015-70719170	MER20
hg38_rmsk_AluJo_range=chr10:70719414-70719706	AluJo
hg38_rmsk_MIRb_range=chr10:70719724-70719898	MIRb
hg38_rmsk_Kanga1a_range=chr10:70720426-70720480	Kanga1a
hg38_rmsk_Kanga1a_range=chr10:70720869-70721004	Kanga1a
hg38_rmsk_AluSg_range=chr10:70721013-70721321	AluSg
hg38_rmsk_Kanga1a_range=chr10:70721322-70721374	Kanga1a
hg38_rmsk_AluY_range=chr10:70721375-70721686	AluY
hg38_rmsk_Kanga1a_range=chr10:70721687-70722141	Kanga1a
hg38_rmsk_L1MC3_range=chr10:70722535-70723552	L1MC3
hg38_rmsk_MIRb_range=chr10:70723866-70724101	MIRb
hg38_rmsk_L1MEd_range=chr10:70724909-70725122	L1MEd
hg38_rmsk_MLT1A0_range=chr10:70725387-70725752	MLT1A0
hg38_rmsk_AluJr_range=chr10:70727755-70727813	AluJr
hg38_rmsk_AluY_range=chr10:70727814-70728112	AluY
hg38_rmsk_AluJr_range=chr10:70728113-70728183	AluJr
hg38_rmsk_L1ME4a_range=chr10:70728220-70728312	L1ME4a
hg38_rmsk_L3_range=chr10:70728478-70728576	L3
hg38_rmsk_MER5A1_range=chr10:70728669-70728801	MER5A1
hg38_rmsk_MIRb_range=chr10:70729028-70729259	MIRb
hg38_rmsk_MIR_range=chr10:70729706-70729830	MIR
hg38_rmsk_MIR1_Amn_range=chr10:70729971-70730062	MIR1_Amn
hg38_rmsk_MIRc_range=chr10:70730635-70730836	MIRc
hg38_rmsk_MIR1_Amn_range=chr10:70730851-70730963	MIR1_Amn
hg38_rmsk_L2a_range=chr10:70732896-70733018	L2a
hg38_rmsk_MER5A_range=chr10:70734253-70734383	MER5A
hg38_rmsk_MIR_range=chr10:70737058-70737216	MIR
hg38_rmsk_MIRc_range=chr10:70737327-70737414	MIRc
hg38_rmsk_MER5B_range=chr10:70737779-70737830	MER5B
hg38_rmsk_L1MB7_range=chr10:70737842-70738011	L1MB7
hg38_rmsk_MER5B_range=chr10:70738025-70738123	MER5B
hg38_rmsk_MIRb_range=chr10:70738274-70738391	MIRb
hg38_rmsk_MIRb_range=chr10:70738636-70738766	MIRb
hg38_rmsk_L3_range=chr10:70739770-70739945	L3
hg38_rmsk_MIRb_range=chr10:70740174-70740291	MIRb
hg38_rmsk_MIRc_range=chr10:70740367-70740546	MIRc
hg38_rmsk_Tigger19b_range=chr10:70740713-70740819	Tigger19b
hg38_rmsk_MER91B_range=chr10:70741306-70741460	MER91B
hg38_rmsk_L3_range=chr10:70742063-70742193	L3
hg38_rmsk_AmnSINE2_range=chr10:70742683-70742739	AmnSINE2
hg38_rmsk_MIR_range=chr10:70742983-70743267	MIR
hg38_rmsk_MIRc_range=chr10:70743222-70743456	MIRc
hg38_rmsk_GA-rich_range=chr10:70744890-70744982	GA-rich
hg38_rmsk_MIRb_range=chr10:70744983-70745180	MIRb
hg38_rmsk_L1ME4b_range=chr10:70745449-70745603	L1ME4b
hg38_rmsk_MLT1H_range=chr10:70745641-70746137	MLT1H
hg38_rmsk_Charlie29a_range=chr10:70746144-70746362	Charlie29a
hg38_rmsk_L1MB7_range=chr10:70746363-70746508	L1MB7
hg38_rmsk_AluJb_range=chr10:70746526-70746724	AluJb
hg38_rmsk_L1MB7_range=chr10:70746748-70746801	L1MB7
hg38_rmsk_MIR3_range=chr10:70747205-70747388	MIR3
hg38_rmsk_MIRb_range=chr10:70748063-70748239	MIRb
hg38_rmsk_MIR_range=chr10:70748568-70748735	MIR
hg38_rmsk_L2b_range=chr10:70749055-70749097	L2b
hg38_rmsk_MIR_range=chr10:70749298-70749436	MIR
hg38_rmsk_L2c_range=chr10:70749437-70749608	L2c
hg38_rmsk_L2c_range=chr10:70749638-70749739	L2c
hg38_rmsk_L1M4_range=chr10:70750689-70751111	L1M4
hg38_rmsk_L2a_range=chr10:70751117-70751200	L2a
hg38_rmsk_L2a_range=chr10:70753399-70753473	L2a
hg38_rmsk_MIRb_range=chr10:70753500-70753582	MIRb
hg38_rmsk_MIRc_range=chr10:70753572-70753678	MIRc
hg38_rmsk_MIRb_range=chr10:70754156-70754277	MIRb
hg38_rmsk_L2b_range=chr10:70754277-70754851	L2b
hg38_rmsk_L1MB3_range=chr10:70754962-70754999	L1MB3
hg38_rmsk_AluJo_range=chr10:70755000-70755339	AluJo
hg38_rmsk_L1MB3_range=chr10:70755340-70755562	L1MB3
hg38_rmsk_AluSq2_range=chr10:70755563-70755863	AluSq2
hg38_rmsk_L1MB3_range=chr10:70755864-70755916	L1MB3
hg38_rmsk_L1ME3C_range=chr10:70755923-70756191	L1ME3C
hg38_rmsk_MER65C_range=chr10:70756459-70756910	MER65C
hg38_rmsk_MIR3_range=chr10:70757362-70757459	MIR3
hg38_rmsk_MIRb_range=chr10:70758371-70758451	MIRb
hg38_rmsk_MER46C_range=chr10:70758452-70758715	MER46C
hg38_rmsk_MIRb_range=chr10:70758716-70758768	MIRb
hg38_rmsk_L2b_range=chr10:70758854-70758911	L2b
hg38_rmsk_MIR3_range=chr10:70759014-70759142	MIR3
hg38_rmsk_MIRb_range=chr10:70759480-70759672	MIRb
hg38_rmsk_MER5A_range=chr10:70759967-70760146	MER5A
hg38_rmsk_AluJr_range=chr10:70762751-70763029	AluJr
hg38_rmsk_LTR85a_range=chr10:70763058-70763152	LTR85a
hg38_rmsk_L1ME4a_range=chr10:70764489-70764599	L1ME4a
hg38_rmsk_AluSp_range=chr10:70764770-70765062	AluSp
hg38_rmsk_L1ME4b_range=chr10:70765066-70765133	L1ME4b
hg38_rmsk_MSTA_range=chr10:70765134-70765251	MSTA
hg38_rmsk_MSTA-int_range=chr10:70765252-70766866	MSTA-int
hg38_rmsk_MSTA_range=chr10:70766867-70767231	MSTA
hg38_rmsk_AluJo_range=chr10:70767312-70767582	AluJo
hg38_rmsk_MIRc_range=chr10:70767758-70767831	MIRc
hg38_rmsk_L1MB3_range=chr10:70767879-70768023	L1MB3
hg38_rmsk_AluSq2_range=chr10:70768024-70768329	AluSq2
hg38_rmsk_L1MB3_range=chr10:70768330-70768665	L1MB3
hg38_rmsk_MLT1K_range=chr10:70768843-70768908	MLT1K
hg38_rmsk_LTR9A1_range=chr10:70768909-70769574	LTR9A1
hg38_rmsk_MLT1K_range=chr10:70769575-70769655	MLT1K
hg38_rmsk_LTR85a_range=chr10:70769967-70770330	LTR85a
hg38_rmsk_MIRc_range=chr10:70770391-70770405	MIRc
hg38_rmsk_AluSx1_range=chr10:70770434-70770719	AluSx1
hg38_rmsk_MIR_range=chr10:70770720-70770818	MIR
hg38_rmsk_L2a_range=chr10:70771746-70772072	L2a
hg38_rmsk_L2a_range=chr10:70772150-70772373	L2a
hg38_rmsk_MIRb_range=chr10:70773022-70773128	MIRb
hg38_rmsk_L2c_range=chr10:70773229-70773410	L2c
hg38_rmsk_MER5B_range=chr10:70773413-70773567	MER5B
hg38_rmsk_MIRb_range=chr10:70773583-70773742	MIRb
hg38_rmsk_MIR_range=chr10:70775465-70775535	MIR
hg38_rmsk_MIRc_range=chr10:70776407-70776571	MIRc
hg38_rmsk_MIR3_range=chr10:70776866-70777022	MIR3
hg38_rmsk_G-rich_range=chr10:70777378-70777409	G-rich
hg38_rmsk_MIR3_range=chr10:70777849-70777979	MIR3
hg38_rmsk_G-rich_range=chr10:70778809-70778848	G-rich
hg38_rmsk_MamRep38_range=chr10:70779005-70779277	MamRep38
hg38_rmsk_MIR3_range=chr10:70779865-70780024	MIR3
hg38_rmsk_L2a_range=chr10:70780364-70781475	L2a
hg38_rmsk_L1ME3F_range=chr10:70783441-70783820	L1ME3F
hg38_rmsk_L1ME3F_range=chr10:70784081-70784352	L1ME3F
hg38_rmsk_MER112_range=chr10:70784799-70785042	MER112
hg38_rmsk_MIR_range=chr10:70785957-70786139	MIR
hg38_rmsk_MIRb_range=chr10:70786180-70786290	MIRb
hg38_rmsk_MIRb_range=chr10:70786354-70786439	MIRb
hg38_rmsk_MIRb_range=chr10:70787291-70787358	MIRb
hg38_rmsk_L1MDa_range=chr10:70787381-70789568	L1MDa
hg38_rmsk_AluSg7_range=chr10:70789569-70789875	AluSg7
hg38_rmsk_L1MDa_range=chr10:70789876-70790084	L1MDa
hg38_rmsk_AluJb_range=chr10:70790085-70790386	AluJb
hg38_rmsk_L1MDa_range=chr10:70790387-70791037	L1MDa
hg38_rmsk_L1MDa_range=chr10:70791031-70791553	L1MDa
hg38_rmsk_MER84_range=chr10:70791554-70792057	MER84
hg38_rmsk_MER84_range=chr10:70792061-70792140	MER84
hg38_rmsk_MER84-int_range=chr10:70792141-70794115	MER84-int
hg38_rmsk_MER84-int_range=chr10:70794546-70796294	MER84-int
hg38_rmsk_L1P3_range=chr10:70796297-70797511	L1P3
hg38_rmsk_AluSx_range=chr10:70797512-70797736	AluSx
hg38_rmsk_L1PA12_range=chr10:70797738-70798544	L1PA12
hg38_rmsk_LTR9_range=chr10:70798545-70799156	LTR9
hg38_rmsk_L1PA12_range=chr10:70799157-70799574	L1PA12
hg38_rmsk_MER84-int_range=chr10:70799584-70800624	MER84-int
hg38_rmsk_AluSq2_range=chr10:70800625-70800937	AluSq2
hg38_rmsk_MER84-int_range=chr10:70800938-70801063	MER84-int
hg38_rmsk_AluSz6_range=chr10:70801065-70801194	AluSz6
hg38_rmsk_MER84-int_range=chr10:70801203-70801269	MER84-int
hg38_rmsk_MER84_range=chr10:70801270-70801772	MER84
hg38_rmsk_L1MDa_range=chr10:70801773-70802525	L1MDa
hg38_rmsk_L1M5_range=chr10:70802498-70802883	L1M5
hg38_rmsk_AluSc8_range=chr10:70802937-70803231	AluSc8
hg38_rmsk_L1ME4b_range=chr10:70803232-70803383	L1ME4b
hg38_rmsk_MIRb_range=chr10:70803572-70803822	MIRb
hg38_rmsk_L2b_range=chr10:70804449-70804514	L2b
hg38_rmsk_L1ME3A_range=chr10:70804527-70804582	L1ME3A
hg38_rmsk_L3_range=chr10:70804646-70804932	L3
hg38_rmsk_L2b_range=chr10:70805194-70805265	L2b
hg38_rmsk_MER94_range=chr10:70805294-70805391	MER94
hg38_rmsk_MLT1C_range=chr10:70806424-70806867	MLT1C
hg38_rmsk_L1ME3A_range=chr10:70807446-70807573	L1ME3A
hg38_rmsk_LTR83_range=chr10:70808147-70808261	LTR83
hg38_rmsk_Charlie8_range=chr10:70808281-70808336	Charlie8
hg38_rmsk_AluSx_range=chr10:70808395-70808636	AluSx
hg38_rmsk_L2a_range=chr10:70808694-70808923	L2a
hg38_rmsk_MIRc_range=chr10:70809742-70809806	MIRc
hg38_rmsk_MER5A_range=chr10:70809980-70810071	MER5A
hg38_rmsk_MER20B_range=chr10:70810196-70810305	MER20B
hg38_rmsk_MER20B_range=chr10:70810419-70810563	MER20B
hg38_rmsk_AluSx1_range=chr10:70810564-70810855	AluSx1
hg38_rmsk_MER20B_range=chr10:70810856-70811348	MER20B
hg38_rmsk_AluJb_range=chr10:70811617-70811730	AluJb
hg38_rmsk_MIRb_range=chr10:70811742-70811914	MIRb
hg38_rmsk_THE1D_range=chr10:70812122-70812481	THE1D
hg38_rmsk_AluJb_range=chr10:70813402-70813579	AluJb
hg38_rmsk_MER5A1_range=chr10:70813613-70813768	MER5A1
hg38_rmsk_MIR3_range=chr10:70813992-70814142	MIR3
hg38_rmsk_MIRb_range=chr10:70814219-70814378	MIRb
hg38_rmsk_FLAM_C_range=chr10:70815226-70815358	FLAM_C
hg38_rmsk_G-rich_range=chr10:70816132-70816268	G-rich
hg38_rmsk_AluSx_range=chr10:70817010-70817318	AluSx
hg38_rmsk_AluJr4_range=chr10:70817434-70817624	AluJr4
hg38_rmsk_L2a_range=chr10:70817701-70817845	L2a
hg38_rmsk_AluSq2_range=chr10:70818097-70818423	AluSq2
hg38_rmsk_L3_range=chr10:70819582-70819627	L3
hg38_rmsk_AluJb_range=chr10:70819628-70819937	AluJb
hg38_rmsk_L3_range=chr10:70819938-70820004	L3
hg38_rmsk_MIR_range=chr10:70820085-70820286	MIR
hg38_rmsk_MER20B_range=chr10:70820430-70820492	MER20B
hg38_rmsk_AluSz6_range=chr10:70820493-70820785	AluSz6
hg38_rmsk_MER20B_range=chr10:70820786-70820956	MER20B
hg38_rmsk_MER20_range=chr10:70821515-70821718	MER20
hg38_rmsk_Tigger19a_range=chr10:70822352-70822470	Tigger19a
hg38_rmsk_LTR33_range=chr10:70822701-70822797	LTR33
hg38_rmsk_A-rich_range=chr10:70824594-70824622	A-rich
hg38_rmsk_AluSx_range=chr10:70824960-70825106	AluSx
hg38_rmsk_LTR33_range=chr10:70825193-70825429	LTR33
hg38_rmsk_L3_range=chr10:70825725-70825782	L3
hg38_rmsk_AluSx1_range=chr10:70825900-70826189	AluSx1
hg38_rmsk_MLT1J_range=chr10:70826319-70826498	MLT1J
hg38_rmsk_L1ME3B_range=chr10:70826646-70827365	L1ME3B
hg38_rmsk_L1ME3B_range=chr10:70827353-70827466	L1ME3B
hg38_rmsk_L1ME3_range=chr10:70827680-70828189	L1ME3
hg38_rmsk_AluJo_range=chr10:70828318-70828491	AluJo
hg38_rmsk_MIRc_range=chr10:70829485-70829765	MIRc
hg38_rmsk_L1MB8_range=chr10:70830211-70830516	L1MB8
hg38_rmsk_LTR37A_range=chr10:70830811-70831195	LTR37A
hg38_rmsk_MER21A_range=chr10:70831201-70832090	MER21A
hg38_rmsk_MIR3_range=chr10:70834407-70834495	MIR3
hg38_rmsk_MIRc_range=chr10:70834823-70834902	MIRc
hg38_rmsk_AluY_range=chr10:70835456-70835757	AluY
hg38_rmsk_MamSINE1_range=chr10:70835925-70836090	MamSINE1
hg38_rmsk_MIRb_range=chr10:70836368-70836496	MIRb
hg38_rmsk_AluJr_range=chr10:70836583-70836870	AluJr
hg38_rmsk_AluSx_range=chr10:70837085-70837377	AluSx
hg38_rmsk_L2a_range=chr10:70837550-70837604	L2a
hg38_rmsk_MSTD_range=chr10:70837745-70838113	MSTD
hg38_rmsk_MER112_range=chr10:70838677-70838874	MER112
hg38_rmsk_MIR1_Amn_range=chr10:70839553-70839606	MIR1_Amn
hg38_rmsk_MER30_range=chr10:70839802-70839999	MER30
hg38_rmsk_MIR3_range=chr10:70840190-70840360	MIR3
hg38_rmsk_MLT1A0_range=chr10:70841322-70841706	MLT1A0
hg38_rmsk_L1ME3G_range=chr10:70842033-70842348	L1ME3G
hg38_rmsk_MSTB_range=chr10:70842405-70842788	MSTB
hg38_rmsk_L2a_range=chr10:70842891-70842989	L2a
hg38_rmsk_L2a_range=chr10:70843455-70843570	L2a
hg38_rmsk_MER58B_range=chr10:70843753-70844078	MER58B
hg38_rmsk_AluSc_range=chr10:70844734-70845037	AluSc
hg38_rmsk_MIRb_range=chr10:70845363-70845395	MIRb
hg38_rmsk_L2a_range=chr10:70845368-70845453	L2a
hg38_rmsk_L1MB3_range=chr10:70846420-70846627	L1MB3
hg38_rmsk_L1MA8_range=chr10:70846775-70846907	L1MA8
hg38_rmsk_AluSx1_range=chr10:70847166-70847447	AluSx1
hg38_rmsk_MIRc_range=chr10:70848130-70848299	MIRc
hg38_rmsk_L1MA8_range=chr10:70848342-70848454	L1MA8
hg38_rmsk_AluSg_range=chr10:70848455-70848761	AluSg
hg38_rmsk_L1MA8_range=chr10:70848762-70849008	L1MA8
hg38_rmsk_MIRc_range=chr10:70849837-70850036	MIRc
hg38_rmsk_FLAM_C_range=chr10:70850182-70850314	FLAM_C
hg38_rmsk_L1ME4b_range=chr10:70850491-70850988	L1ME4b
hg38_rmsk_MER20_range=chr10:70851301-70851524	MER20
hg38_rmsk_MER58A_range=chr10:70851690-70851900	MER58A
hg38_rmsk_L2a_range=chr10:70852759-70852963	L2a
hg38_rmsk_AluSx1_range=chr10:70854171-70854473	AluSx1
hg38_rmsk_MIR_range=chr10:70855405-70855652	MIR
hg38_rmsk_L1MD3_range=chr10:70855712-70855984	L1MD3
hg38_rmsk_AluSx_range=chr10:70856000-70856295	AluSx
hg38_rmsk_AluJr_range=chr10:70858125-70858437	AluJr
hg38_rmsk_MIR3_range=chr10:70858462-70858508	MIR3
hg38_rmsk_L2c_range=chr10:70858591-70858726	L2c
hg38_rmsk_L2c_range=chr10:70858804-70858935	L2c
hg38_rmsk_MIRb_range=chr10:70858951-70859149	MIRb
hg38_rmsk_A-rich_range=chr10:70859560-70859605	A-rich
hg38_rmsk_L1MC4_range=chr10:70859783-70859892	L1MC4
hg38_rmsk_L1M5_range=chr10:70860674-70860884	L1M5
hg38_rmsk_L1MC5_range=chr10:70860891-70861139	L1MC5
hg38_rmsk_L1MC5_range=chr10:70861137-70861204	L1MC5
hg38_rmsk_L1MEd_range=chr10:70861188-70861338	L1MEd
hg38_rmsk_L1MEd_range=chr10:70861315-70861391	L1MEd
hg38_rmsk_L1MC5_range=chr10:70861402-70861459	L1MC5
hg38_rmsk_LTR12C_range=chr10:70861460-70862907	LTR12C
hg38_rmsk_AluJb_range=chr10:70862981-70863286	AluJb
hg38_rmsk_L1MEd_range=chr10:70863292-70863847	L1MEd
hg38_rmsk_HAL1b_range=chr10:70864368-70864812	HAL1b
hg38_rmsk_HAL1b_range=chr10:70865075-70865297	HAL1b
hg38_rmsk_AluJb_range=chr10:70866107-70866409	AluJb
hg38_rmsk_MIR3_range=chr10:70867016-70867078	MIR3
hg38_rmsk_AluSx1_range=chr10:70867281-70867577	AluSx1
hg38_rmsk_L2a_range=chr10:70867581-70867694	L2a
hg38_rmsk_AluJb_range=chr10:70870218-70870521	AluJb
hg38_rmsk_MIRc_range=chr10:70870590-70870815	MIRc
hg38_rmsk_Tigger19a_range=chr10:70872674-70872885	Tigger19a
hg38_rmsk_MER5A_range=chr10:70873899-70874074	MER5A
hg38_rmsk_AluJr4_range=chr10:70874300-70874442	AluJr4
hg38_rmsk_AluSp_range=chr10:70874443-70874751	AluSp
hg38_rmsk_AluJr4_range=chr10:70874752-70874933	AluJr4
hg38_rmsk_MIR3_range=chr10:70875237-70875289	MIR3
hg38_rmsk_L3_range=chr10:70876414-70876449	L3
hg38_rmsk_MIRc_range=chr10:70876780-70876891	MIRc
hg38_rmsk_AluSq_range=chr10:70877809-70878124	AluSq
hg38_rmsk_AluJb_range=chr10:70881259-70881537	AluJb
hg38_rmsk_MLT2B4_range=chr10:70882314-70882800	MLT2B4
hg38_rmsk_Tigger4a_range=chr10:70882817-70883031	Tigger4a
hg38_rmsk_AluY_range=chr10:70884479-70884744	AluY
hg38_rmsk_L1ME1_range=chr10:70888832-70890211	L1ME1
hg38_rmsk_L1ME5_range=chr10:70890186-70890576	L1ME5
hg38_rmsk_L1M5_range=chr10:70890687-70890762	L1M5
hg38_rmsk_L1M5_range=chr10:70890753-70890921	L1M5
hg38_rmsk_LTR28_range=chr10:70890922-70891846	LTR28
hg38_rmsk_L1M5_range=chr10:70891848-70892320	L1M5
hg38_rmsk_MLT1F_range=chr10:70892323-70892453	MLT1F
hg38_rmsk_AluJo_range=chr10:70892454-70892718	AluJo
hg38_rmsk_MLT1F_range=chr10:70892719-70892745	MLT1F
hg38_rmsk_MLT1F_range=chr10:70892770-70892964	MLT1F
hg38_rmsk_MLT1F-int_range=chr10:70892976-70893064	MLT1F-int
hg38_rmsk_L1MCc_range=chr10:70893092-70893895	L1MCc
hg38_rmsk_L1ME1_range=chr10:70893972-70894167	L1ME1
hg38_rmsk_MLT1C_range=chr10:70894231-70894470	MLT1C
hg38_rmsk_L1ME1_range=chr10:70894715-70895075	L1ME1
hg38_rmsk_AluSq2_range=chr10:70895076-70895355	AluSq2
hg38_rmsk_L1ME1_range=chr10:70895356-70895805	L1ME1
hg38_rmsk_MLT1F-int_range=chr10:70895987-70896666	MLT1F-int
hg38_rmsk_MLT1I_range=chr10:70896729-70897088	MLT1I
hg38_rmsk_Arthur1B_range=chr10:70897387-70897922	Arthur1B
hg38_rmsk_AluSx1_range=chr10:70897923-70898199	AluSx1
hg38_rmsk_Arthur1B_range=chr10:70898200-70898771	Arthur1B
hg38_rmsk_MIR_range=chr10:70899268-70899461	MIR
hg38_rmsk_LTR16C_range=chr10:70899517-70899717	LTR16C
hg38_rmsk_L1M5_range=chr10:70899837-70900828	L1M5
hg38_rmsk_L3_range=chr10:70900830-70901025	L3
hg38_rmsk_MER20_range=chr10:70901834-70902040	MER20
hg38_rmsk_Charlie5_range=chr10:70902050-70902125	Charlie5
hg38_rmsk_AluSp_range=chr10:70902126-70902417	AluSp
hg38_rmsk_Charlie5_range=chr10:70902418-70902844	Charlie5
hg38_rmsk_L2c_range=chr10:70903014-70903309	L2c
hg38_rmsk_L1MC5a_range=chr10:70904039-70904120	L1MC5a
hg38_rmsk_L1MC5_range=chr10:70904165-70904415	L1MC5
hg38_rmsk_AluY_range=chr10:70904426-70904714	AluY
hg38_rmsk_MIR_range=chr10:70904944-70905154	MIR
hg38_rmsk_MIR3_range=chr10:70905718-70905886	MIR3
hg38_rmsk_MIR3_range=chr10:70906032-70906187	MIR3
hg38_rmsk_MIRc_range=chr10:70906399-70906576	MIRc
hg38_rmsk_MIR3_range=chr10:70906652-70906854	MIR3
hg38_rmsk_MIR3_range=chr10:70907070-70907197	MIR3
hg38_rmsk_MIR3_range=chr10:70907120-70907245	MIR3
hg38_rmsk_L2a_range=chr10:70908149-70908227	L2a
hg38_rmsk_MLT1K_range=chr10:70908292-70908455	MLT1K
hg38_rmsk_MLT1K_range=chr10:70908497-70908759	MLT1K
hg38_rmsk_L2a_range=chr10:70908783-70908994	L2a
hg38_rmsk_MIR_range=chr10:70909235-70909313	MIR
hg38_rmsk_MIR_range=chr10:70909307-70909475	MIR
hg38_rmsk_L2a_range=chr10:70909771-70909867	L2a
hg38_rmsk_MSTB_range=chr10:70910254-70910657	MSTB
hg38_rmsk_LTR16B1_range=chr10:70911050-70911422	LTR16B1
hg38_rmsk_MIR3_range=chr10:70911784-70911953	MIR3
hg38_rmsk_THE1C_range=chr10:70912213-70912587	THE1C
hg38_rmsk_MIRb_range=chr10:70912804-70912987	MIRb
hg38_rmsk_GA-rich_range=chr10:70913229-70913528	GA-rich
hg38_rmsk_MIR3_range=chr10:70914568-70914719	MIR3
hg38_rmsk_MIR3_range=chr10:70914853-70914990	MIR3
hg38_rmsk_L2c_range=chr10:70915741-70915873	L2c
hg38_rmsk_MER117_range=chr10:70915902-70916024	MER117
hg38_rmsk_MIR3_range=chr10:70916307-70916381	MIR3
hg38_rmsk_MIR1_Amn_range=chr10:70916524-70916656	MIR1_Amn
hg38_rmsk_MIR3_range=chr10:70916758-70916918	MIR3
hg38_rmsk_MIRb_range=chr10:70918185-70918356	MIRb
hg38_rmsk_MIRc_range=chr10:70919680-70919746	MIRc
hg38_rmsk_L3_range=chr10:70919966-70920044	L3
hg38_rmsk_MIRc_range=chr10:70920068-70920120	MIRc
hg38_rmsk_AluSx1_range=chr10:70920121-70920417	AluSx1
hg38_rmsk_MIRc_range=chr10:70920418-70920439	MIRc
hg38_rmsk_L2b_range=chr10:70920811-70920868	L2b
hg38_rmsk_L1ME3_range=chr10:70920927-70921900	L1ME3
hg38_rmsk_L2b_range=chr10:70921920-70922051	L2b
hg38_rmsk_MER94_range=chr10:70922254-70922325	MER94
hg38_rmsk_MIRc_range=chr10:70922358-70922543	MIRc
hg38_rmsk_L1MA9_range=chr10:70922806-70923099	L1MA9
hg38_rmsk_AluJb_range=chr10:70923140-70923305	AluJb
hg38_rmsk_AluSp_range=chr10:70923306-70923604	AluSp
hg38_rmsk_AluJb_range=chr10:70923605-70923617	AluJb
hg38_rmsk_MIR3_range=chr10:70923940-70924061	MIR3
hg38_rmsk_MER63A_range=chr10:70924273-70924458	MER63A
hg38_rmsk_Charlie15a_range=chr10:70924461-70924565	Charlie15a
hg38_rmsk_L2_range=chr10:70925223-70925284	L2
hg38_rmsk_MIRc_range=chr10:70925725-70925775	MIRc
hg38_rmsk_MER53_range=chr10:70926169-70926236	MER53
hg38_rmsk_MIR3_range=chr10:70926939-70927008	MIR3
hg38_rmsk_L2b_range=chr10:70927706-70927779	L2b
hg38_rmsk_L2c_range=chr10:70928868-70929058	L2c
hg38_rmsk_LTR88a_range=chr10:70929085-70929229	LTR88a
hg38_rmsk_MIRb_range=chr10:70929783-70929890	MIRb
hg38_rmsk_MIR_range=chr10:70930505-70930606	MIR
hg38_rmsk_MIRb_range=chr10:70930749-70930881	MIRb
hg38_rmsk_MIRc_range=chr10:70931049-70931109	MIRc
hg38_rmsk_MIR3_range=chr10:70931723-70931787	MIR3
hg38_rmsk_MIRb_range=chr10:70932253-70932425	MIRb
hg38_rmsk_MIR3_range=chr10:70932897-70932990	MIR3
hg38_rmsk_L2_range=chr10:70933423-70933734	L2
hg38_rmsk_L3_range=chr10:70933878-70934247	L3
hg38_rmsk_MER81_range=chr10:70934305-70934418	MER81
hg38_rmsk_MIR3_range=chr10:70934652-70934755	MIR3
hg38_rmsk_MIRb_range=chr10:70936065-70936203	MIRb
hg38_rmsk_Tigger19b_range=chr10:70936625-70936723	Tigger19b
hg38_rmsk_AluJr_range=chr10:70936788-70936864	AluJr
hg38_rmsk_L2_range=chr10:70937423-70937535	L2
hg38_rmsk_MIRc_range=chr10:70937733-70937909	MIRc
hg38_rmsk_L3_range=chr10:70939027-70939688	L3
hg38_rmsk_L3_range=chr10:70939845-70940040	L3
hg38_rmsk_CR1-12_AMi_range=chr10:70940145-70940380	CR1-12_AMi
hg38_rmsk_MamTip2_range=chr10:70941446-70941628	MamTip2
hg38_rmsk_MIRb_range=chr10:70941878-70942128	MIRb
hg38_rmsk_L2c_range=chr10:70942762-70942888	L2c
hg38_rmsk_MIR3_range=chr10:70942880-70942987	MIR3
hg38_rmsk_MIRc_range=chr10:70943710-70943933	MIRc
hg38_rmsk_G-rich_range=chr10:70944267-70944334	G-rich
hg38_rmsk_L2b_range=chr10:70944631-70944708	L2b
hg38_rmsk_MIRb_range=chr10:70945073-70945203	MIRb
hg38_rmsk_MIRb_range=chr10:70945272-70945475	MIRb
hg38_rmsk_L2c_range=chr10:70945726-70946054	L2c
hg38_rmsk_LTR16C_range=chr10:70946239-70946639	LTR16C
hg38_rmsk_MIRb_range=chr10:70946823-70947059	MIRb
hg38_rmsk_AluSx_range=chr10:70947186-70947467	AluSx
hg38_rmsk_AluJr_range=chr10:70947918-70948050	AluJr
hg38_rmsk_MIRc_range=chr10:70948083-70948228	MIRc
hg38_rmsk_MIR3_range=chr10:70950523-70950635	MIR3
hg38_rmsk_MIR3_range=chr10:70952071-70952260	MIR3
hg38_rmsk_MamTip2_range=chr10:70952261-70952364	MamTip2
hg38_rmsk_MIR3_range=chr10:70952794-70952922	MIR3
hg38_rmsk_MIRc_range=chr10:70953639-70953819	MIRc
hg38_rmsk_L2c_range=chr10:70953838-70953928	L2c
hg38_rmsk_LTR28C_range=chr10:70954326-70954391	LTR28C
hg38_rmsk_MIR3_range=chr10:70954878-70954974	MIR3
hg38_rmsk_L2c_range=chr10:70955136-70955346	L2c
hg38_rmsk_MLT1J2_range=chr10:70955552-70955850	MLT1J2
hg38_rmsk_MLT1J2_range=chr10:70955847-70955931	MLT1J2
hg38_rmsk_LTR78B_range=chr10:70955939-70956353	LTR78B
hg38_rmsk_L2c_range=chr10:70957107-70957300	L2c
hg38_rmsk_MLT1E2_range=chr10:70957305-70957968	MLT1E2
hg38_rmsk_MLT1G_range=chr10:70957973-70958131	MLT1G
hg38_rmsk_AluSx1_range=chr10:70958132-70958443	AluSx1
hg38_rmsk_MLT1G_range=chr10:70958444-70958765	MLT1G
hg38_rmsk_Charlie15a_range=chr10:70959604-70959791	Charlie15a
hg38_rmsk_MIR3_range=chr10:70959813-70959919	MIR3
hg38_rmsk_L3_range=chr10:70959950-70960170	L3
hg38_rmsk_MER91A_range=chr10:70962759-70962812	MER91A
hg38_rmsk_MIRb_range=chr10:70964112-70964295	MIRb
hg38_rmsk_MIRb_range=chr10:70964475-70964642	MIRb
hg38_rmsk_MIR3_range=chr10:70964963-70965034	MIR3
hg38_rmsk_MIRc_range=chr10:70965200-70965323	MIRc
hg38_rmsk_MIRb_range=chr10:70965408-70965607	MIRb
hg38_rmsk_L2a_range=chr10:70965829-70965899	L2a
hg38_rmsk_MIR3_range=chr10:70966185-70966248	MIR3
hg38_rmsk_MIRb_range=chr10:70967134-70967317	MIRb
hg38_rmsk_MIRb_range=chr10:70967348-70967477	MIRb
hg38_rmsk_MIRc_range=chr10:70968070-70968191	MIRc
hg38_rmsk_MIR1_Amn_range=chr10:70968390-70968491	MIR1_Amn
hg38_rmsk_MIR_range=chr10:70968590-70968759	MIR
hg38_rmsk_MIRb_range=chr10:70969603-70969868	MIRb
hg38_rmsk_MSTB1_range=chr10:70970002-70970424	MSTB1
hg38_rmsk_L1ME1_range=chr10:70970632-70971001	L1ME1
hg38_rmsk_L1ME1_range=chr10:70971114-70971387	L1ME1
hg38_rmsk_L1ME1_range=chr10:70971403-70973804	L1ME1
hg38_rmsk_MIRb_range=chr10:70973829-70974033	MIRb
hg38_rmsk_MIR3_range=chr10:70974262-70974294	MIR3
hg38_rmsk_L3_range=chr10:70974610-70974786	L3
hg38_rmsk_L2_range=chr10:70974933-70975230	L2
hg38_rmsk_MER63A_range=chr10:70975426-70975642	MER63A
hg38_rmsk_L1ME3_range=chr10:70976011-70976484	L1ME3
hg38_rmsk_MIR1_Amn_range=chr10:70978134-70978266	MIR1_Amn
hg38_rmsk_MIRc_range=chr10:70978329-70978451	MIRc
hg38_rmsk_L2a_range=chr10:70979427-70979546	L2a
hg38_rmsk_MIR1_Amn_range=chr10:70979575-70979672	MIR1_Amn
hg38_rmsk_MIR3_range=chr10:70980130-70980252	MIR3
hg38_rmsk_L1ME4a_range=chr10:70980331-70980690	L1ME4a
hg38_rmsk_MIRc_range=chr10:70980780-70981047	MIRc
hg38_rmsk_LTR16A1_range=chr10:70982029-70982414	LTR16A1
hg38_rmsk_L2a_range=chr10:70983256-70983351	L2a
hg38_rmsk_MIRb_range=chr10:70983585-70983662	MIRb
hg38_rmsk_LTR33_range=chr10:70983965-70984216	LTR33
hg38_rmsk_MLT1N2_range=chr10:70984385-70984461	MLT1N2
hg38_rmsk_MSTA_range=chr10:70984471-70984877	MSTA
hg38_rmsk_MIRb_range=chr10:70984886-70985012	MIRb
hg38_rmsk_MER41B_range=chr10:70985090-70985778	MER41B
hg38_rmsk_L3_range=chr10:70986580-70986637	L3
hg38_rmsk_Charlie5_range=chr10:70986851-70987092	Charlie5
hg38_rmsk_L2a_range=chr10:70987313-70987520	L2a
hg38_rmsk_LTR16E1_range=chr10:70987579-70987935	LTR16E1
hg38_rmsk_L2a_range=chr10:70988034-70988592	L2a
hg38_rmsk_L3_range=chr10:70988697-70988808	L3
hg38_rmsk_L1ME3A_range=chr10:70989232-70989709	L1ME3A
hg38_rmsk_AluY_range=chr10:70989963-70990294	AluY
hg38_rmsk_LTR85a_range=chr10:70990564-70990677	LTR85a
hg38_rmsk_MER63A_range=chr10:70991307-70991504	MER63A
hg38_rmsk_AluSz6_range=chr10:70991745-70992041	AluSz6
hg38_rmsk_MER94_range=chr10:70992283-70992384	MER94
hg38_rmsk_MIRc_range=chr10:70992392-70992455	MIRc
hg38_rmsk_L2c_range=chr10:70993036-70993316	L2c
hg38_rmsk_L1PB4_range=chr10:70993455-70993519	L1PB4
hg38_rmsk_MIR_range=chr10:70993539-70993736	MIR
hg38_rmsk_MIRc_range=chr10:70993675-70993921	MIRc
hg38_rmsk_L1ME4b_range=chr10:70994895-70995066	L1ME4b
hg38_rmsk_L1ME4a_range=chr10:70995087-70995550	L1ME4a
hg38_rmsk_L2a_range=chr10:70996019-70996152	L2a
hg38_rmsk_MIR3_range=chr10:70996206-70996337	MIR3
hg38_rmsk_GA-rich_range=chr10:70996581-70996618	GA-rich
hg38_rmsk_MIRb_range=chr10:70997585-70997790	MIRb
hg38_rmsk_LTR16E2_range=chr10:70998711-70998778	LTR16E2
hg38_rmsk_MSTB_range=chr10:70998779-70999193	MSTB
hg38_rmsk_LTR16E2_range=chr10:70999194-70999320	LTR16E2
hg38_rmsk_MLT1A0_range=chr10:71000043-71000325	MLT1A0
hg38_rmsk_AluY_range=chr10:71000326-71000627	AluY
hg38_rmsk_MLT1A0_range=chr10:71000628-71000720	MLT1A0
hg38_rmsk_MLT1A0-int_range=chr10:71000726-71002160	MLT1A0-int
hg38_rmsk_HERVL-int_range=chr10:71002164-71002380	HERVL-int
hg38_rmsk_L2c_range=chr10:71002767-71003066	L2c
hg38_rmsk_MLT2A2_range=chr10:71003067-71003584	MLT2A2
hg38_rmsk_L2c_range=chr10:71003585-71003615	L2c
hg38_rmsk_LTR86B1_range=chr10:71003781-71004089	LTR86B1
hg38_rmsk_MIRc_range=chr10:71005063-71005276	MIRc
hg38_rmsk_MIRc_range=chr10:71005915-71006029	MIRc
hg38_rmsk_MIRb_range=chr10:71006402-71006543	MIRb
hg38_rmsk_MIRc_range=chr10:71007332-71007474	MIRc
hg38_rmsk_MER91A_range=chr10:71007514-71007634	MER91A
hg38_rmsk_L1ME1_range=chr10:71008019-71008682	L1ME1
hg38_rmsk_MIRc_range=chr10:71008846-71008962	MIRc
hg38_rmsk_MIRb_range=chr10:71009032-71009161	MIRb
hg38_rmsk_MIRc_range=chr10:71009593-71009649	MIRc
hg38_rmsk_MIRc_range=chr10:71009690-71009923	MIRc
hg38_rmsk_MIR_range=chr10:71010190-71010352	MIR
hg38_rmsk_MIRb_range=chr10:71010489-71010678	MIRb
hg38_rmsk_THE1D_range=chr10:71010925-71011280	THE1D
hg38_rmsk_MIRc_range=chr10:71011941-71012104	MIRc
hg38_rmsk_L2b_range=chr10:71012448-71012556	L2b
hg38_rmsk_MIR_range=chr10:71012597-71012831	MIR
hg38_rmsk_MamGypLTR2b_range=chr10:71013469-71013542	MamGypLTR2b
hg38_rmsk_L2b_range=chr10:71013603-71013770	L2b
hg38_rmsk_MIR3_range=chr10:71014392-71014482	MIR3
hg38_rmsk_L1ME4b_range=chr10:71015189-71015373	L1ME4b
hg38_rmsk_MIR_range=chr10:71015437-71015551	MIR
hg38_rmsk_L3_range=chr10:71015781-71015954	L3
hg38_rmsk_MER5B_range=chr10:71016026-71016125	MER5B
hg38_rmsk_L1MD2_range=chr10:71016143-71016718	L1MD2
hg38_rmsk_MLT2A1_range=chr10:71016728-71017230	MLT2A1
hg38_rmsk_HERVL-int_range=chr10:71017231-71021414	HERVL-int
hg38_rmsk_HERVL-int_range=chr10:71021418-71021571	HERVL-int
hg38_rmsk_HERVL-int_range=chr10:71021572-71022992	HERVL-int
hg38_rmsk_MLT2B5_range=chr10:71022993-71023071	MLT2B5
hg38_rmsk_L1M4b_range=chr10:71023177-71023701	L1M4b
hg38_rmsk_MLT2A1_range=chr10:71023702-71024092	MLT2A1
hg38_rmsk_L1MD2_range=chr10:71024094-71024150	L1MD2
hg38_rmsk_AluJo_range=chr10:71024153-71024454	AluJo
hg38_rmsk_MSTD_range=chr10:71024474-71024839	MSTD
hg38_rmsk_L1MD2_range=chr10:71024841-71025487	L1MD2
hg38_rmsk_L1MA9_range=chr10:71025488-71025591	L1MA9
hg38_rmsk_MIRc_range=chr10:71026073-71026201	MIRc
hg38_rmsk_MLT1D_range=chr10:71026932-71027346	MLT1D
hg38_rmsk_L1ME3E_range=chr10:71027603-71027966	L1ME3E
hg38_rmsk_MER5A1_range=chr10:71028000-71028165	MER5A1
hg38_rmsk_MER5B_range=chr10:71028199-71028358	MER5B
hg38_rmsk_L1ME3E_range=chr10:71028373-71028458	L1ME3E
hg38_rmsk_AluJb_range=chr10:71028571-71028866	AluJb
hg38_rmsk_L3_range=chr10:71030681-71030925	L3
hg38_rmsk_MLT1H_range=chr10:71031056-71031507	MLT1H
hg38_rmsk_MIRc_range=chr10:71031525-71031709	MIRc
hg38_rmsk_MIR3_range=chr10:71032241-71032395	MIR3
hg38_rmsk_AluYj4_range=chr10:71033201-71033273	AluYj4
hg38_rmsk_MIR_range=chr10:71033275-71033485	MIR
hg38_rmsk_MIRb_range=chr10:71034509-71034624	MIRb
hg38_rmsk_L1PA3_range=chr10:71034705-71035155	L1PA3
hg38_rmsk_L3_range=chr10:71035205-71035276	L3
hg38_rmsk_MIR3_range=chr10:71035585-71035683	MIR3
hg38_rmsk_MER5A_range=chr10:71035689-71035860	MER5A
hg38_rmsk_MIR3_range=chr10:71036029-71036126	MIR3
hg38_rmsk_MIRb_range=chr10:71036654-71036867	MIRb
hg38_rmsk_MIRc_range=chr10:71036984-71037085	MIRc
hg38_rmsk_MIR_range=chr10:71037160-71037324	MIR
hg38_rmsk_Tigger3a_range=chr10:71037400-71037553	Tigger3a
hg38_rmsk_AluY_range=chr10:71037554-71037877	AluY
hg38_rmsk_Tigger3a_range=chr10:71037878-71038103	Tigger3a
hg38_rmsk_MIR3_range=chr10:71038195-71038324	MIR3
hg38_rmsk_LTR16C_range=chr10:71040521-71040730	LTR16C
hg38_rmsk_MIR3_range=chr10:71041770-71041913	MIR3
hg38_rmsk_MLT1C_range=chr10:71042203-71042634	MLT1C
hg38_rmsk_MIR3_range=chr10:71043186-71043295	MIR3
hg38_rmsk_MIRc_range=chr10:71043669-71043781	MIRc
hg38_rmsk_MIRb_range=chr10:71043989-71044061	MIRb
hg38_rmsk_Plat_L3_range=chr10:71044668-71044733	Plat_L3
hg38_rmsk_MIRc_range=chr10:71044920-71045071	MIRc
hg38_rmsk_MIRc_range=chr10:71045154-71045209	MIRc
hg38_rmsk_LTR16A1_range=chr10:71046150-71046540	LTR16A1
hg38_rmsk_L2a_range=chr10:71046567-71047100	L2a
hg38_rmsk_LTR16E1_range=chr10:71047147-71047205	LTR16E1
hg38_rmsk_LTR16E1_range=chr10:71047225-71047510	LTR16E1
hg38_rmsk_MLT1A0_range=chr10:71047511-71047864	MLT1A0
hg38_rmsk_LTR16E1_range=chr10:71047865-71047991	LTR16E1
hg38_rmsk_L2a_range=chr10:71047998-71048196	L2a
hg38_rmsk_AluSq2_range=chr10:71048197-71048511	AluSq2
hg38_rmsk_L2a_range=chr10:71048512-71048781	L2a
hg38_rmsk_MER91C_range=chr10:71048925-71049049	MER91C
hg38_rmsk_L2c_range=chr10:71049076-71049304	L2c
hg38_rmsk_MIRc_range=chr10:71049398-71049464	MIRc
hg38_rmsk_L2b_range=chr10:71050054-71050382	L2b
hg38_rmsk_L2b_range=chr10:71051445-71051567	L2b
hg38_rmsk_MIRb_range=chr10:71052808-71052947	MIRb
hg38_rmsk_MIRb_range=chr10:71052984-71053117	MIRb
hg38_rmsk_L1MC_range=chr10:71053966-71054408	L1MC
hg38_rmsk_AluJb_range=chr10:71054410-71054723	AluJb
hg38_rmsk_L1PB_range=chr10:71055044-71055056	L1PB
hg38_rmsk_L1MC1_range=chr10:71055097-71055765	L1MC1
hg38_rmsk_AluSc_range=chr10:71055766-71056054	AluSc
hg38_rmsk_L1MC1_range=chr10:71056055-71056416	L1MC1
hg38_rmsk_MIR_range=chr10:71056547-71056773	MIR
hg38_rmsk_MIR1_Amn_range=chr10:71056839-71056894	MIR1_Amn
hg38_rmsk_AluSx1_range=chr10:71057407-71057702	AluSx1
hg38_rmsk_L1MD3_range=chr10:71057722-71058461	L1MD3
hg38_rmsk_L1MD3_range=chr10:71058523-71058616	L1MD3
hg38_rmsk_L1ME4a_range=chr10:71058738-71058840	L1ME4a
hg38_rmsk_MIRc_range=chr10:71059126-71059228	MIRc
hg38_rmsk_MIRb_range=chr10:71059276-71059443	MIRb
hg38_rmsk_MIR3_range=chr10:71060356-71060481	MIR3
hg38_rmsk_MER91A_range=chr10:71060999-71061163	MER91A
hg38_rmsk_MIRc_range=chr10:71061254-71061392	MIRc
hg38_rmsk_Chap1_Mam_range=chr10:71062446-71062537	Chap1_Mam
hg38_rmsk_MIRb_range=chr10:71062566-71062765	MIRb
hg38_rmsk_AluJb_range=chr10:71063982-71064262	AluJb
hg38_rmsk_MIR3_range=chr10:71064438-71064561	MIR3
hg38_rmsk_MIRb_range=chr10:71065210-71065307	MIRb
hg38_rmsk_MIR_range=chr10:71065502-71065685	MIR
hg38_rmsk_L3_range=chr10:71065930-71066138	L3
hg38_rmsk_MIR_range=chr10:71066447-71066482	MIR
hg38_rmsk_MIR_range=chr10:71066711-71066828	MIR
hg38_rmsk_MIR_range=chr10:71067737-71067871	MIR
hg38_rmsk_MIR_range=chr10:71068103-71068138	MIR
hg38_rmsk_L3_range=chr10:71068447-71068652	L3
hg38_rmsk_MIRc_range=chr10:71069285-71069380	MIRc
hg38_rmsk_L2a_range=chr10:71069795-71069983	L2a
hg38_rmsk_MIR3_range=chr10:71070457-71070573	MIR3
hg38_rmsk_MIR_range=chr10:71070978-71071126	MIR
hg38_rmsk_L2b_range=chr10:71071105-71071216	L2b
hg38_rmsk_L2b_range=chr10:71071301-71072534	L2b
hg38_rmsk_LTR33A__range=chr10:71072968-71073391	LTR33A_
hg38_rmsk_MIRb_range=chr10:71073405-71073537	MIRb
hg38_rmsk_L2c_range=chr10:71073794-71073863	L2c
hg38_rmsk_MIRb_range=chr10:71073893-71074036	MIRb
hg38_rmsk_MER91C_range=chr10:71074156-71074238	MER91C
hg38_rmsk_MIRc_range=chr10:71074670-71074780	MIRc
hg38_rmsk_MIR1_Amn_range=chr10:71074859-71074956	MIR1_Amn
hg38_rmsk_MIR3_range=chr10:71075495-71075566	MIR3
hg38_rmsk_MIRb_range=chr10:71075725-71075886	MIRb
hg38_rmsk_L2b_range=chr10:71075971-71076094	L2b
hg38_rmsk_MIR1_Amn_range=chr10:71076140-71076204	MIR1_Amn
hg38_rmsk_LTR16C_range=chr10:71076909-71077258	LTR16C
hg38_rmsk_L2b_range=chr10:71077543-71077730	L2b
hg38_rmsk_L2_range=chr10:71078603-71079376	L2
hg38_rmsk_MER5B_range=chr10:71079375-71079433	MER5B
hg38_rmsk_L2b_range=chr10:71079594-71079670	L2b
hg38_rmsk_MIRb_range=chr10:71079663-71079772	MIRb
hg38_rmsk_MIR3_range=chr10:71081186-71081290	MIR3
hg38_rmsk_MER103C_range=chr10:71081568-71081607	MER103C
hg38_rmsk_MLT1A0_range=chr10:71081608-71081968	MLT1A0
hg38_rmsk_MER103C_range=chr10:71081969-71082092	MER103C
hg38_rmsk_MIRb_range=chr10:71082320-71082401	MIRb
hg38_rmsk_MIR_range=chr10:71082470-71082607	MIR
hg38_rmsk_MIRb_range=chr10:71082608-71082766	MIRb
hg38_rmsk_MIRb_range=chr10:71084000-71084148	MIRb
hg38_rmsk_MIRc_range=chr10:71084596-71084754	MIRc
hg38_rmsk_MIR1_Amn_range=chr10:71085170-71085261	MIR1_Amn
hg38_rmsk_MIR1_Amn_range=chr10:71085377-71085411	MIR1_Amn
hg38_rmsk_L2b_range=chr10:71087670-71087741	L2b
hg38_rmsk_L2b_range=chr10:71088037-71088236	L2b
hg38_rmsk_MamRep564_range=chr10:71088361-71088539	MamRep564
hg38_rmsk_AluSx_range=chr10:71088766-71089073	AluSx
hg38_rmsk_L2c_range=chr10:71089783-71089866	L2c
hg38_rmsk_AluSx_range=chr10:71089867-71090163	AluSx
hg38_rmsk_L2c_range=chr10:71090164-71090635	L2c
hg38_rmsk_LTR16E2_range=chr10:71090662-71091091	LTR16E2
hg38_rmsk_L2c_range=chr10:71091247-71091400	L2c
hg38_rmsk_AluSq2_range=chr10:71091401-71091694	AluSq2
hg38_rmsk_L2c_range=chr10:71091695-71091731	L2c
hg38_rmsk_MLT1D_range=chr10:71091855-71092014	MLT1D
hg38_rmsk_MLT1D_range=chr10:71092019-71092238	MLT1D
hg38_rmsk_AluJo_range=chr10:71092246-71092361	AluJo
hg38_rmsk_AluJo_range=chr10:71092400-71092555	AluJo
hg38_rmsk_L2_range=chr10:71092629-71092796	L2
hg38_rmsk_L2b_range=chr10:71093673-71093721	L2b
hg38_rmsk_MIRc_range=chr10:71093852-71093943	MIRc
hg38_rmsk_THE1D_range=chr10:71094065-71094445	THE1D
hg38_rmsk_MER5A1_range=chr10:71094474-71094583	MER5A1
hg38_rmsk_MIR3_range=chr10:71094955-71095015	MIR3
hg38_rmsk_MER5B_range=chr10:71095016-71095068	MER5B
hg38_rmsk_L1ME1_range=chr10:71095069-71096260	L1ME1
hg38_rmsk_L1ME1_range=chr10:71096330-71097790	L1ME1
hg38_rmsk_L1MB7_range=chr10:71097820-71099413	L1MB7
hg38_rmsk_MLT2A1_range=chr10:71099414-71099839	MLT2A1
hg38_rmsk_L1MB7_range=chr10:71099840-71100334	L1MB7
hg38_rmsk_L1ME1_range=chr10:71100361-71102089	L1ME1
hg38_rmsk_L1MEc_range=chr10:71102094-71102361	L1MEc
hg38_rmsk_L1M5_range=chr10:71102574-71102687	L1M5
hg38_rmsk_L1ME1_range=chr10:71102695-71102828	L1ME1
hg38_rmsk_L1MEc_range=chr10:71102833-71103281	L1MEc
hg38_rmsk_L1ME4b_range=chr10:71103274-71103519	L1ME4b
hg38_rmsk_L1MC3_range=chr10:71104081-71104158	L1MC3
hg38_rmsk_MLT1C_range=chr10:71104159-71104612	MLT1C
hg38_rmsk_L1MC3_range=chr10:71104615-71105042	L1MC3
hg38_rmsk_THE1-int_range=chr10:71105047-71105214	THE1-int
hg38_rmsk_THE1-int_range=chr10:71105219-71105254	THE1-int
hg38_rmsk_L1MC2_range=chr10:71105257-71105316	L1MC2
hg38_rmsk_AluSc5_range=chr10:71105317-71105607	AluSc5
hg38_rmsk_L1MC2_range=chr10:71105608-71105622	L1MC2
hg38_rmsk_L1MEc_range=chr10:71105636-71106023	L1MEc
hg38_rmsk_L1MA4_range=chr10:71106024-71106165	L1MA4
hg38_rmsk_THE1A_range=chr10:71106166-71106517	THE1A
hg38_rmsk_THE1A-int_range=chr10:71106519-71108082	THE1A-int
hg38_rmsk_THE1A_range=chr10:71108083-71108420	THE1A
hg38_rmsk_LTR57_range=chr10:71108417-71108693	LTR57
hg38_rmsk_AluJb_range=chr10:71108705-71108947	AluJb
hg38_rmsk_L1M3f_range=chr10:71108948-71110581	L1M3f
hg38_rmsk_AluJb_range=chr10:71110582-71110863	AluJb
hg38_rmsk_L1M3f_range=chr10:71110864-71111576	L1M3f
hg38_rmsk_AluSc8_range=chr10:71111607-71111890	AluSc8
hg38_rmsk_L1M3f_range=chr10:71111891-71113489	L1M3f
hg38_rmsk_L1MEc_range=chr10:71113492-71115574	L1MEc
hg38_rmsk_MSTB_range=chr10:71115575-71115985	MSTB
hg38_rmsk_MSTB-int_range=chr10:71115986-71117118	MSTB-int
hg38_rmsk_AluJo_range=chr10:71117125-71117198	AluJo
hg38_rmsk_THE1B-int_range=chr10:71117227-71118719	THE1B-int
hg38_rmsk_THE1B_range=chr10:71118720-71119070	THE1B
hg38_rmsk_MER5B_range=chr10:71119071-71119164	MER5B
hg38_rmsk_L1PA13_range=chr10:71119174-71119893	L1PA13
hg38_rmsk_MLT1E_range=chr10:71119894-71119988	MLT1E
hg38_rmsk_L1PA13_range=chr10:71120027-71123512	L1PA13
hg38_rmsk_AluSc_range=chr10:71123513-71123804	AluSc
hg38_rmsk_L1PA13_range=chr10:71123805-71126180	L1PA13
hg38_rmsk_MER5B_range=chr10:71126195-71126247	MER5B
hg38_rmsk_MIRb_range=chr10:71126293-71126521	MIRb
hg38_rmsk_MIR3_range=chr10:71126950-71127112	MIR3
hg38_rmsk_L3_range=chr10:71127720-71127810	L3
hg38_rmsk_L2c_range=chr10:71127816-71127961	L2c
hg38_rmsk_LTR8A_range=chr10:71128123-71128791	LTR8A
hg38_rmsk_L3_range=chr10:71129012-71129065	L3
hg38_rmsk_L1ME3G_range=chr10:71129448-71129541	L1ME3G
hg38_rmsk_L1ME3G_range=chr10:71129559-71129838	L1ME3G
hg38_rmsk_AluSx_range=chr10:71129839-71130149	AluSx
hg38_rmsk_L1ME3G_range=chr10:71130150-71130185	L1ME3G
hg38_rmsk_L3_range=chr10:71130317-71130581	L3
hg38_rmsk_Plat_L3_range=chr10:71130606-71131013	Plat_L3
hg38_rmsk_L3_range=chr10:71131019-71131123	L3
hg38_rmsk_L3_range=chr10:71131209-71131398	L3
hg38_rmsk_MIR3_range=chr10:71131702-71131893	MIR3
hg38_rmsk_MamRep1879_range=chr10:71132128-71132214	MamRep1879
hg38_rmsk_MIRb_range=chr10:71133067-71133286	MIRb
hg38_rmsk_HAL1_range=chr10:71133642-71133799	HAL1
hg38_rmsk_L2c_range=chr10:71134053-71134210	L2c
hg38_rmsk_MIR3_range=chr10:71134595-71134737	MIR3
hg38_rmsk_MIR3_range=chr10:71135004-71135100	MIR3
hg38_rmsk_MLT1A_range=chr10:71135386-71135729	MLT1A
hg38_rmsk_MIRb_range=chr10:71137241-71137370	MIRb
hg38_rmsk_MLT1D_range=chr10:71138871-71139327	MLT1D
hg38_rmsk_L2c_range=chr10:71139328-71139501	L2c
hg38_rmsk_L1ME2z_range=chr10:71139743-71139852	L1ME2z
hg38_rmsk_AluSx_range=chr10:71139853-71140071	AluSx
hg38_rmsk_MIR_range=chr10:71140173-71140370	MIR
hg38_rmsk_AluSg_range=chr10:71140424-71140694	AluSg
hg38_rmsk_L2_range=chr10:71141008-71141101	L2
hg38_rmsk_ERVL-E-int_range=chr10:71141729-71142314	ERVL-E-int
hg38_rmsk_ERVL-E-int_range=chr10:71142435-71142975	ERVL-E-int
hg38_rmsk_ERVL-E-int_range=chr10:71143172-71143479	ERVL-E-int
hg38_rmsk_MLT1N2_range=chr10:71143827-71143956	MLT1N2
hg38_rmsk_MLT1N2_range=chr10:71144104-71144204	MLT1N2
hg38_rmsk_L1M5_range=chr10:71152407-71152518	L1M5
hg38_rmsk_L1M5_range=chr10:71153370-71153589	L1M5
hg38_rmsk_L1ME5_range=chr10:71153609-71153784	L1ME5
hg38_rmsk_AluSx_range=chr10:71153993-71154283	AluSx
hg38_rmsk_L1MB8_range=chr10:71156474-71156616	L1MB8
hg38_rmsk_AluJb_range=chr10:71157059-71157335	AluJb
hg38_rmsk_MLT1C_range=chr10:71161121-71161527	MLT1C
hg38_rmsk_L3_range=chr10:71162435-71162486	L3
hg38_rmsk_L1PA13_range=chr10:71163852-71165330	L1PA13
hg38_rmsk_AluSq2_range=chr10:71165331-71165626	AluSq2
hg38_rmsk_L1PA13_range=chr10:71165627-71166404	L1PA13
hg38_rmsk_L2_range=chr10:71166716-71166994	L2
hg38_rmsk_LTR67B_range=chr10:71167241-71167363	LTR67B
hg38_rmsk_L1M3_range=chr10:71167978-71168101	L1M3
hg38_rmsk_Cheshire_range=chr10:71168442-71168691	Cheshire
hg38_rmsk_AluJb_range=chr10:71171338-71171611	AluJb
hg38_rmsk_LTR16A_range=chr10:71172130-71172366	LTR16A
hg38_rmsk_A-rich_range=chr10:71172774-71172819	A-rich
hg38_rmsk_L1M4b_range=chr10:71173194-71173377	L1M4b
hg38_rmsk_L1MCa_range=chr10:71173590-71174567	L1MCa
hg38_rmsk_L1MCa_range=chr10:71176179-71176389	L1MCa
hg38_rmsk_L1MCa_range=chr10:71176399-71176665	L1MCa
hg38_rmsk_L1MEh_range=chr10:71177531-71177693	L1MEh
hg38_rmsk_MER5A_range=chr10:71180736-71180917	MER5A
hg38_rmsk_MIR3_range=chr10:71181207-71181339	MIR3
hg38_rmsk_L2b_range=chr10:71181357-71181534	L2b
hg38_rmsk_L1MA3_range=chr10:71181670-71181742	L1MA3
hg38_rmsk_MER5B_range=chr10:71181877-71181923	MER5B
hg38_rmsk_MIRc_range=chr10:71182388-71182462	MIRc
hg38_rmsk_LTR56_range=chr10:71182544-71182937	LTR56
hg38_rmsk_AluSz_range=chr10:71182940-71183177	AluSz
hg38_rmsk_LTR56_range=chr10:71183201-71183254	LTR56
hg38_rmsk_MIR3_range=chr10:71183668-71183730	MIR3
hg38_rmsk_AluSx_range=chr10:71184854-71185144	AluSx
hg38_rmsk_MIRb_range=chr10:71185155-71185278	MIRb
hg38_rmsk_MIRb_range=chr10:71185324-71185406	MIRb
hg38_rmsk_MIR3_range=chr10:71185764-71185911	MIR3
hg38_rmsk_MER102b_range=chr10:71185969-71186257	MER102b
hg38_rmsk_AluSx1_range=chr10:71187349-71187635	AluSx1
hg38_rmsk_MIR_range=chr10:71187708-71187884	MIR
hg38_rmsk_L1ME4a_range=chr10:71187898-71188011	L1ME4a
hg38_rmsk_L1ME3G_range=chr10:71188902-71189061	L1ME3G
hg38_rmsk_AluSx1_range=chr10:71189130-71189425	AluSx1
hg38_rmsk_A-rich_range=chr10:71189680-71189699	A-rich
hg38_rmsk_AluSz6_range=chr10:71189700-71190017	AluSz6
hg38_rmsk_AluSz6_range=chr10:71190250-71190553	AluSz6
hg38_rmsk_Charlie5_range=chr10:71192039-71192160	Charlie5
hg38_rmsk_Charlie5_range=chr10:71192160-71192284	Charlie5
hg38_rmsk_AluJo_range=chr10:71192285-71192581	AluJo
hg38_rmsk_Charlie5_range=chr10:71192582-71192834	Charlie5
hg38_rmsk_L1M4_range=chr10:71192854-71193059	L1M4
hg38_rmsk_L1M4_range=chr10:71193061-71193260	L1M4
hg38_rmsk_L2c_range=chr10:71193356-71193434	L2c
hg38_rmsk_MIR1_Amn_range=chr10:71194179-71194228	MIR1_Amn
hg38_rmsk_AluSx_range=chr10:71194407-71194718	AluSx
hg38_rmsk_MIR3_range=chr10:71195293-71195439	MIR3
hg38_rmsk_MamTip2_range=chr10:71195524-71195703	MamTip2
hg38_rmsk_L2a_range=chr10:71195888-71196045	L2a
hg38_rmsk_MamRep488_range=chr10:71196068-71196115	MamRep488
hg38_rmsk_MamRep1879_range=chr10:71196116-71196205	MamRep1879
hg38_rmsk_LTR32_range=chr10:71196306-71196466	LTR32
hg38_rmsk_LTR32_range=chr10:71196568-71196877	LTR32
hg38_rmsk_MIRb_range=chr10:71196878-71197087	MIRb
hg38_rmsk_THE1D_range=chr10:71197350-71197716	THE1D
hg38_rmsk_MER63A_range=chr10:71197861-71198086	MER63A
hg38_rmsk_L1MEf_range=chr10:71198087-71198680	L1MEf
hg38_rmsk_MLT1F1_range=chr10:71198681-71199242	MLT1F1
hg38_rmsk_L1MEf_range=chr10:71199243-71199621	L1MEf
hg38_rmsk_AluSg_range=chr10:71199659-71199972	AluSg
hg38_rmsk_L1MEc_range=chr10:71199995-71200792	L1MEc
hg38_rmsk_L1MEc_range=chr10:71200820-71200910	L1MEc
hg38_rmsk_MER44B_range=chr10:71200922-71201002	MER44B
hg38_rmsk_AluSx_range=chr10:71201003-71201303	AluSx
hg38_rmsk_MER44B_range=chr10:71201304-71201632	MER44B
hg38_rmsk_MER2_range=chr10:71201633-71201751	MER2
hg38_rmsk_MER49_range=chr10:71201752-71202662	MER49
hg38_rmsk_MER2_range=chr10:71202663-71202879	MER2
hg38_rmsk_Tigger7_range=chr10:71202881-71202965	Tigger7
hg38_rmsk_L1ME2_range=chr10:71202966-71203235	L1ME2
hg38_rmsk_MER44B_range=chr10:71203568-71204009	MER44B
hg38_rmsk_AluJb_range=chr10:71204010-71204336	AluJb
hg38_rmsk_MER44B_range=chr10:71204337-71204427	MER44B
hg38_rmsk_MIRb_range=chr10:71205582-71205743	MIRb
hg38_rmsk_Tigger7_range=chr10:71205914-71206061	Tigger7
hg38_rmsk_MIR_range=chr10:71206120-71206206	MIR
hg38_rmsk_MLT2B3_range=chr10:71206223-71206796	MLT2B3
hg38_rmsk_MER45A_range=chr10:71207624-71207708	MER45A
hg38_rmsk_L1MC3_range=chr10:71207709-71208083	L1MC3
hg38_rmsk_MIRb_range=chr10:71208164-71208211	MIRb
hg38_rmsk_L1MB7_range=chr10:71208349-71208559	L1MB7
hg38_rmsk_AluSz6_range=chr10:71208575-71208881	AluSz6
hg38_rmsk_MIR_range=chr10:71208890-71208923	MIR
hg38_rmsk_MIRb_range=chr10:71209391-71209551	MIRb
hg38_rmsk_L2a_range=chr10:71209784-71209897	L2a
hg38_rmsk_GA-rich_range=chr10:71210559-71210591	GA-rich
hg38_rmsk_MIR_range=chr10:71211433-71211593	MIR
hg38_rmsk_MIR_range=chr10:71211803-71211957	MIR
hg38_rmsk_MIRc_range=chr10:71216077-71216216	MIRc
hg38_rmsk_MIRc_range=chr10:71219119-71219186	MIRc
hg38_rmsk_MLT2A1_range=chr10:71219246-71219680	MLT2A1
hg38_rmsk_MIR_range=chr10:71220550-71220744	MIR
hg38_rmsk_MIR3_range=chr10:71220843-71220953	MIR3
hg38_rmsk_MIR_range=chr10:71221753-71221977	MIR
hg38_rmsk_L2b_range=chr10:71222068-71222181	L2b
hg38_rmsk_MIR_range=chr10:71222369-71222473	MIR
hg38_rmsk_L2b_range=chr10:71223237-71223283	L2b
hg38_rmsk_MIR3_range=chr10:71224482-71224589	MIR3
hg38_rmsk_MIRc_range=chr10:71224578-71224679	MIRc
hg38_rmsk_MIRc_range=chr10:71225070-71225255	MIRc
hg38_rmsk_AluSx1_range=chr10:71226063-71226374	AluSx1
hg38_rmsk_MIRb_range=chr10:71226432-71226635	MIRb
hg38_rmsk_L1MC5a_range=chr10:71226675-71226875	L1MC5a
hg38_rmsk_L1PB1_range=chr10:71226894-71226977	L1PB1
hg38_rmsk_AluSx_range=chr10:71226978-71227284	AluSx
hg38_rmsk_L1PB1_range=chr10:71227285-71227576	L1PB1
hg38_rmsk_L1M3_range=chr10:71227760-71227945	L1M3
hg38_rmsk_L1MC5a_range=chr10:71227922-71228721	L1MC5a
hg38_rmsk_MIRb_range=chr10:71228752-71228968	MIRb
hg38_rmsk_MIRc_range=chr10:71229916-71230033	MIRc
hg38_rmsk_MIR3_range=chr10:71231033-71231167	MIR3
hg38_rmsk_L2b_range=chr10:71231332-71231617	L2b
hg38_rmsk_MER5B_range=chr10:71231661-71231757	MER5B
hg38_rmsk_MER5B_range=chr10:71231795-71231941	MER5B
hg38_rmsk_MIRb_range=chr10:71232811-71232955	MIRb
hg38_rmsk_MIR3_range=chr10:71233085-71233213	MIR3
hg38_rmsk_MIRb_range=chr10:71234081-71234272	MIRb
hg38_rmsk_MIR_range=chr10:71234608-71234794	MIR
hg38_rmsk_L2b_range=chr10:71235336-71235391	L2b
hg38_rmsk_MIR3_range=chr10:71235949-71236062	MIR3
hg38_rmsk_MIRb_range=chr10:71236129-71236203	MIRb
hg38_rmsk_MIRb_range=chr10:71237226-71237426	MIRb
hg38_rmsk_MIRb_range=chr10:71237418-71237621	MIRb
hg38_rmsk_AluSx_range=chr10:71238485-71238732	AluSx
hg38_rmsk_AluJr_range=chr10:71238793-71238946	AluJr
hg38_rmsk_MIRb_range=chr10:71239481-71239589	MIRb
hg38_rmsk_L3_range=chr10:71240171-71240358	L3
hg38_rmsk_MIR_range=chr10:71241033-71241170	MIR
hg38_rmsk_OldhAT1_range=chr10:71241758-71241992	OldhAT1
hg38_rmsk_MIRc_range=chr10:71242268-71242380	MIRc
hg38_rmsk_AluSx_range=chr10:71242952-71243257	AluSx
hg38_rmsk_MIRb_range=chr10:71243305-71243351	MIRb
hg38_rmsk_MER3_range=chr10:71243352-71243546	MER3
hg38_rmsk_MIRb_range=chr10:71243823-71244045	MIRb
hg38_rmsk_L2c_range=chr10:71244059-71244153	L2c
hg38_rmsk_L2a_range=chr10:71244398-71244461	L2a
hg38_rmsk_MER5A1_range=chr10:71245245-71245356	MER5A1
hg38_rmsk_GA-rich_range=chr10:71246570-71246664	GA-rich
hg38_rmsk_MIRc_range=chr10:71246688-71246817	MIRc
hg38_rmsk_MamRTE1_range=chr10:71246891-71246961	MamRTE1
hg38_rmsk_L2c_range=chr10:71247307-71247346	L2c
hg38_rmsk_MIR3_range=chr10:71247949-71248029	MIR3
hg38_rmsk_MER117_range=chr10:71250510-71250691	MER117
hg38_rmsk_MIR3_range=chr10:71250891-71250935	MIR3
hg38_rmsk_MER117_range=chr10:71250936-71251103	MER117
hg38_rmsk_MIR3_range=chr10:71251104-71251184	MIR3
hg38_rmsk_MIRc_range=chr10:71252157-71252243	MIRc
hg38_rmsk_MIRc_range=chr10:71252414-71252534	MIRc
hg38_rmsk_MIRb_range=chr10:71252552-71252723	MIRb
hg38_rmsk_MIR3_range=chr10:71254003-71254142	MIR3
hg38_rmsk_L1ME4c_range=chr10:71254936-71255306	L1ME4c
hg38_rmsk_MIRb_range=chr10:71255946-71256124	MIRb
hg38_rmsk_MIR3_range=chr10:71256773-71256883	MIR3
hg38_rmsk_G-rich_range=chr10:71256932-71256977	G-rich
hg38_rmsk_MIRb_range=chr10:71257249-71257332	MIRb
hg38_rmsk_MIR1_Amn_range=chr10:71257448-71257499	MIR1_Amn
hg38_rmsk_MIR_range=chr10:71257932-71258006	MIR
hg38_rmsk_MIR_range=chr10:71258082-71258172	MIR
hg38_rmsk_MIR3_range=chr10:71258607-71258663	MIR3
hg38_rmsk_AluSx_range=chr10:71259108-71259415	AluSx
hg38_rmsk_MIRc_range=chr10:71259416-71259590	MIRc
hg38_rmsk_MIRb_range=chr10:71259608-71259797	MIRb
hg38_rmsk_MIR3_range=chr10:71261162-71261219	MIR3
hg38_rmsk_MIRc_range=chr10:71261535-71261590	MIRc
hg38_rmsk_MIRb_range=chr10:71261719-71261917	MIRb
hg38_rmsk_L2c_range=chr10:71262533-71262619	L2c
hg38_rmsk_L2c_range=chr10:71262861-71263101	L2c
hg38_rmsk_MIR3_range=chr10:71263163-71263315	MIR3
hg38_rmsk_MIRb_range=chr10:71264113-71264252	MIRb
hg38_rmsk_MIR_range=chr10:71264289-71264432	MIR
hg38_rmsk_MER5A_range=chr10:71264684-71264825	MER5A
hg38_rmsk_FLAM_C_range=chr10:71264852-71264985	FLAM_C
hg38_rmsk_MIRb_range=chr10:71264989-71265204	MIRb
hg38_rmsk_MIRc_range=chr10:71265922-71266071	MIRc
hg38_rmsk_Tigger7_range=chr10:71266743-71267009	Tigger7
hg38_rmsk_Tigger7_range=chr10:71267005-71267105	Tigger7
hg38_rmsk_MIRc_range=chr10:71267123-71267312	MIRc
hg38_rmsk_MIR3_range=chr10:71267861-71267979	MIR3
hg38_rmsk_MIR3_range=chr10:71268391-71268467	MIR3
hg38_rmsk_MIR3_range=chr10:71269368-71269496	MIR3
hg38_rmsk_L2a_range=chr10:71269657-71270067	L2a
hg38_rmsk_AluSx_range=chr10:71270068-71270336	AluSx
hg38_rmsk_L2a_range=chr10:71270398-71270765	L2a
hg38_rmsk_MIRb_range=chr10:71271211-71271290	MIRb
hg38_rmsk_MIR3_range=chr10:71272617-71272697	MIR3
hg38_rmsk_AluSx1_range=chr10:71272907-71273188	AluSx1
hg38_rmsk_MIRc_range=chr10:71273199-71273405	MIRc
hg38_rmsk_L2c_range=chr10:71273736-71273780	L2c
hg38_rmsk_L3_range=chr10:71273779-71274080	L3
hg38_rmsk_AluSg7_range=chr10:71274081-71274388	AluSg7
hg38_rmsk_L3_range=chr10:71274389-71274566	L3
hg38_rmsk_MIR3_range=chr10:71274935-71275113	MIR3
hg38_rmsk_MIR3_range=chr10:71275371-71275507	MIR3
hg38_rmsk_MIR_range=chr10:71275547-71275715	MIR
hg38_rmsk_MER119_range=chr10:71275716-71276228	MER119
hg38_rmsk_MIR_range=chr10:71276229-71276306	MIR
hg38_rmsk_AluSx_range=chr10:71276444-71276733	AluSx
hg38_rmsk_MIRc_range=chr10:71277704-71277869	MIRc
hg38_rmsk_MIR_range=chr10:71278003-71278237	MIR
hg38_rmsk_MIRb_range=chr10:71278246-71278404	MIRb
hg38_rmsk_MER113_range=chr10:71280239-71280614	MER113
hg38_rmsk_L1MB3_range=chr10:71281193-71281278	L1MB3
hg38_rmsk_AluSc8_range=chr10:71281343-71281638	AluSc8
hg38_rmsk_MIRb_range=chr10:71281681-71281857	MIRb
hg38_rmsk_AluY_range=chr10:71282835-71283134	AluY
hg38_rmsk_MIR3_range=chr10:71283141-71283299	MIR3
hg38_rmsk_MIR_range=chr10:71283390-71283513	MIR
hg38_rmsk_L2c_range=chr10:71283529-71283638	L2c
hg38_rmsk_L2b_range=chr10:71283919-71284659	L2b
hg38_rmsk_MIRb_range=chr10:71286085-71286287	MIRb
hg38_rmsk_MIR_range=chr10:71286376-71286586	MIR
hg38_rmsk_MIR3_range=chr10:71286952-71287029	MIR3
hg38_rmsk_MIR3_range=chr10:71287299-71287424	MIR3
hg38_rmsk_MIR_range=chr10:71289169-71289349	MIR
hg38_rmsk_MER3_range=chr10:71290080-71290245	MER3
hg38_rmsk_MIRc_range=chr10:71290647-71290840	MIRc
hg38_rmsk_MIR1_Amn_range=chr10:71291914-71291949	MIR1_Amn
hg38_rmsk_MIRc_range=chr10:71291950-71292088	MIRc
hg38_rmsk_L1M4_range=chr10:71292760-71293156	L1M4
hg38_rmsk_L2_range=chr10:71294554-71294708	L2
hg38_rmsk_G-rich_range=chr10:71294755-71294785	G-rich
hg38_rmsk_MIRb_range=chr10:71297198-71297424	MIRb
hg38_rmsk_MIR3_range=chr10:71297496-71297621	MIR3
hg38_rmsk_MIRb_range=chr10:71298825-71299045	MIRb
hg38_rmsk_A-rich_range=chr10:71299922-71299966	A-rich
hg38_rmsk_MIR3_range=chr10:71301680-71301780	MIR3
hg38_rmsk_MIR3_range=chr10:71302960-71303114	MIR3
hg38_rmsk_MER91B_range=chr10:71303344-71303570	MER91B
hg38_rmsk_MER103C_range=chr10:71303661-71303840	MER103C
hg38_rmsk_MIRc_range=chr10:71304410-71304581	MIRc
hg38_rmsk_L3b_range=chr10:71304832-71304904	L3b
hg38_rmsk_L1ME4b_range=chr10:71305045-71305160	L1ME4b
hg38_rmsk_LTR78B_range=chr10:71305172-71305246	LTR78B
hg38_rmsk_AluSx1_range=chr10:71305654-71305965	AluSx1
hg38_rmsk_AluSx1_range=chr10:71306063-71306370	AluSx1
hg38_rmsk_L2b_range=chr10:71306488-71306610	L2b
hg38_rmsk_AluJr4_range=chr10:71306718-71307016	AluJr4
hg38_rmsk_L2c_range=chr10:71307324-71307416	L2c
hg38_rmsk_L3_range=chr10:71307648-71307701	L3
hg38_rmsk_Charlie8_range=chr10:71307999-71308217	Charlie8
hg38_rmsk_L3_range=chr10:71308663-71308999	L3
hg38_rmsk_MIRb_range=chr10:71309135-71309314	MIRb
hg38_rmsk_L1MEg_range=chr10:71310026-71310565	L1MEg
hg38_rmsk_L1MEg_range=chr10:71311373-71312385	L1MEg
hg38_rmsk_AluJr_range=chr10:71312440-71312558	AluJr
hg38_rmsk_L1MEg_range=chr10:71312561-71312697	L1MEg
hg38_rmsk_MLT1G3_range=chr10:71312699-71313231	MLT1G3
hg38_rmsk_L1ME3A_range=chr10:71313240-71313377	L1ME3A
hg38_rmsk_L2_range=chr10:71313524-71313986	L2
hg38_rmsk_AluJr_range=chr10:71314002-71314292	AluJr
hg38_rmsk_MIR_range=chr10:71314733-71314887	MIR
hg38_rmsk_MIRb_range=chr10:71314966-71315154	MIRb
hg38_rmsk_AluSq4_range=chr10:71315295-71315621	AluSq4
hg38_rmsk_MER34C__range=chr10:71315941-71316503	MER34C_
hg38_rmsk_MIRc_range=chr10:71317416-71317630	MIRc
hg38_rmsk_MIRb_range=chr10:71317719-71317769	MIRb
hg38_rmsk_MIRc_range=chr10:71317779-71317871	MIRc
hg38_rmsk_AluSx_range=chr10:71318373-71318683	AluSx
hg38_rmsk_G-rich_range=chr10:71319183-71319233	G-rich
hg38_rmsk_MLT1A_range=chr10:71320366-71320544	MLT1A
hg38_rmsk_L2b_range=chr10:71320772-71320821	L2b
hg38_rmsk_MIR_range=chr10:71320915-71321281	MIR
hg38_rmsk_MIR1_Amn_range=chr10:71321694-71321776	MIR1_Amn
hg38_rmsk_MIRb_range=chr10:71321830-71321945	MIRb
hg38_rmsk_L1ME4b_range=chr10:71322047-71322388	L1ME4b
hg38_rmsk_MIR3_range=chr10:71322520-71322569	MIR3
hg38_rmsk_MLT1J_range=chr10:71323271-71323737	MLT1J
hg38_rmsk_MER31B_range=chr10:71324032-71324224	MER31B
hg38_rmsk_MER8_range=chr10:71324244-71324447	MER8
hg38_rmsk_MER31B_range=chr10:71324449-71324536	MER31B
hg38_rmsk_MER8_range=chr10:71324542-71324760	MER8
hg38_rmsk_MER31B_range=chr10:71324771-71324953	MER31B
hg38_rmsk_MER5B_range=chr10:71325441-71325521	MER5B
hg38_rmsk_MER5A1_range=chr10:71325707-71325855	MER5A1
hg38_rmsk_MIR_range=chr10:71325865-71325915	MIR
hg38_rmsk_AluJb_range=chr10:71325916-71326219	AluJb
hg38_rmsk_MIR_range=chr10:71326220-71326370	MIR
hg38_rmsk_MIRb_range=chr10:71327443-71327608	MIRb
hg38_rmsk_MIR_range=chr10:71328418-71328533	MIR
hg38_rmsk_MIRb_range=chr10:71329075-71329242	MIRb
hg38_rmsk_MER5B_range=chr10:71329268-71329317	MER5B
hg38_rmsk_AluSx_range=chr10:71329325-71329483	AluSx
hg38_rmsk_MER5B_range=chr10:71329501-71329594	MER5B
hg38_rmsk_FLAM_A_range=chr10:71329604-71329738	FLAM_A
hg38_rmsk_L3b_range=chr10:71329748-71329907	L3b
hg38_rmsk_MIR_range=chr10:71330741-71330801	MIR
hg38_rmsk_L2b_range=chr10:71330789-71330834	L2b
hg38_rmsk_MIR_range=chr10:71330803-71331034	MIR
hg38_rmsk_L2_range=chr10:71331167-71331616	L2
hg38_rmsk_MER112_range=chr10:71331641-71331717	MER112
hg38_rmsk_MIR_range=chr10:71331725-71331879	MIR
hg38_rmsk_MER5A_range=chr10:71331855-71331992	MER5A
hg38_rmsk_AluSx1_range=chr10:71332138-71332445	AluSx1
hg38_rmsk_MIR1_Amn_range=chr10:71334068-71334129	MIR1_Amn
hg38_rmsk_MER58A_range=chr10:71334180-71334369	MER58A
hg38_rmsk_L2a_range=chr10:71334446-71334627	L2a
hg38_rmsk_L2a_range=chr10:71334756-71334885	L2a
hg38_rmsk_L2a_range=chr10:71334990-71335064	L2a
hg38_rmsk_MLT1C_range=chr10:71336019-71336348	MLT1C
hg38_rmsk_L2_range=chr10:71336486-71336691	L2
hg38_rmsk_AluSx_range=chr10:71338475-71338775	AluSx
hg38_rmsk_MIRc_range=chr10:71339078-71339244	MIRc
hg38_rmsk_MER91C_range=chr10:71340309-71340406	MER91C
hg38_rmsk_LTR16D_range=chr10:71340882-71341184	LTR16D
hg38_rmsk_MLT1F2_range=chr10:71341623-71342160	MLT1F2
hg38_rmsk_AluJo_range=chr10:71342976-71343265	AluJo
hg38_rmsk_AluJr4_range=chr10:71343674-71343798	AluJr4
hg38_rmsk_SVA_A_range=chr10:71343799-71343809	SVA_A
hg38_rmsk_L2c_range=chr10:71343940-71344027	L2c
hg38_rmsk_MER117_range=chr10:71344996-71345135	MER117
hg38_rmsk_MLT1G1_range=chr10:71345198-71345346	MLT1G1
hg38_rmsk_MLT1G1_range=chr10:71345388-71345569	MLT1G1
hg38_rmsk_GA-rich_range=chr10:71345743-71345771	GA-rich
hg38_rmsk_MIRb_range=chr10:71346262-71346416	MIRb
hg38_rmsk_AluJo_range=chr10:71346417-71346683	AluJo
hg38_rmsk_L2b_range=chr10:71348147-71348237	L2b
hg38_rmsk_MIR3_range=chr10:71348356-71348512	MIR3
hg38_rmsk_LTR16C_range=chr10:71348784-71349083	LTR16C
hg38_rmsk_MLT1K_range=chr10:71349414-71349664	MLT1K
hg38_rmsk_L2b_range=chr10:71349960-71350045	L2b
hg38_rmsk_MIR3_range=chr10:71350069-71350273	MIR3
hg38_rmsk_LTR81B_range=chr10:71350400-71350665	LTR81B
hg38_rmsk_MIR_range=chr10:71350776-71351010	MIR
hg38_rmsk_MIRb_range=chr10:71351245-71351485	MIRb
hg38_rmsk_MLT1G1_range=chr10:71351919-71352287	MLT1G1
hg38_rmsk_L2c_range=chr10:71352560-71352637	L2c
hg38_rmsk_MER117_range=chr10:71353026-71353203	MER117
hg38_rmsk_MIR_range=chr10:71354159-71354395	MIR
hg38_rmsk_MIRc_range=chr10:71354797-71354921	MIRc
hg38_rmsk_MIRb_range=chr10:71355071-71355282	MIRb
hg38_rmsk_AluJo_range=chr10:71356547-71356853	AluJo
hg38_rmsk_MIRc_range=chr10:71356900-71356954	MIRc
hg38_rmsk_AluJb_range=chr10:71356955-71357132	AluJb
hg38_rmsk_AluY_range=chr10:71357133-71357425	AluY
hg38_rmsk_AluJb_range=chr10:71357426-71357549	AluJb
hg38_rmsk_MIRc_range=chr10:71357550-71357639	MIRc
hg38_rmsk_MIRc_range=chr10:71357763-71357934	MIRc
hg38_rmsk_MIRb_range=chr10:71357988-71358198	MIRb
hg38_rmsk_MER81_range=chr10:71358700-71358811	MER81
hg38_rmsk_AluJb_range=chr10:71358901-71359210	AluJb
hg38_rmsk_MIR3_range=chr10:71359699-71359794	MIR3
hg38_rmsk_MIR3_range=chr10:71359865-71359929	MIR3
hg38_rmsk_L2a_range=chr10:71360035-71360123	L2a
hg38_rmsk_AluSz_range=chr10:71360124-71360426	AluSz
hg38_rmsk_L2a_range=chr10:71360427-71360550	L2a
hg38_rmsk_L1ME4b_range=chr10:71360579-71360905	L1ME4b
hg38_rmsk_AluJo_range=chr10:71361160-71361461	AluJo
hg38_rmsk_AluJo_range=chr10:71363457-71363772	AluJo
hg38_rmsk_AluSx3_range=chr10:71363798-71363893	AluSx3
hg38_rmsk_AluSq2_range=chr10:71364947-71365260	AluSq2
hg38_rmsk_AluJb_range=chr10:71365975-71366215	AluJb
hg38_rmsk_MLT-int_range=chr10:71366232-71366417	MLT-int
hg38_rmsk_AluJo_range=chr10:71366410-71366481	AluJo
hg38_rmsk_MIRc_range=chr10:71367316-71367438	MIRc
hg38_rmsk_MIRb_range=chr10:71367796-71367940	MIRb
hg38_rmsk_AluJr4_range=chr10:71367941-71368255	AluJr4
hg38_rmsk_MIRb_range=chr10:71368256-71368348	MIRb
hg38_rmsk_MIR_range=chr10:71368720-71368934	MIR
hg38_rmsk_MLT1A0_range=chr10:71368935-71369298	MLT1A0
hg38_rmsk_MLT-int_range=chr10:71369299-71369604	MLT-int
hg38_rmsk_MIRb_range=chr10:71369749-71369898	MIRb
hg38_rmsk_FAM_range=chr10:71370515-71370698	FAM
hg38_rmsk_Charlie1b_range=chr10:71370710-71370775	Charlie1b
hg38_rmsk_L1MA4_range=chr10:71370784-71370947	L1MA4
hg38_rmsk_AluJo_range=chr10:71370948-71371080	AluJo
hg38_rmsk_L1MA4_range=chr10:71371081-71371169	L1MA4
hg38_rmsk_Charlie4z_range=chr10:71371394-71371523	Charlie4z
hg38_rmsk_MIR_range=chr10:71371591-71371823	MIR
hg38_rmsk_MIRc_range=chr10:71371826-71371889	MIRc
hg38_rmsk_MIRb_range=chr10:71372204-71372390	MIRb
hg38_rmsk_MER5A_range=chr10:71372401-71372567	MER5A
hg38_rmsk_MER5A_range=chr10:71372423-71372585	MER5A
hg38_rmsk_GA-rich_range=chr10:71372897-71372937	GA-rich
hg38_rmsk_MIRc_range=chr10:71373506-71373630	MIRc
hg38_rmsk_MER115_range=chr10:71373643-71373955	MER115
hg38_rmsk_MER115_range=chr10:71373954-71374130	MER115
hg38_rmsk_MIRc_range=chr10:71375079-71375135	MIRc
hg38_rmsk_MER113_range=chr10:71375254-71375469	MER113
hg38_rmsk_MER113_range=chr10:71375485-71375683	MER113
hg38_rmsk_MIRb_range=chr10:71376334-71376440	MIRb
hg38_rmsk_LTR56_range=chr10:71376605-71376750	LTR56
hg38_rmsk_AluSx1_range=chr10:71376752-71377065	AluSx1
hg38_rmsk_MIRb_range=chr10:71377767-71377848	MIRb
hg38_rmsk_MIR3_range=chr10:71377836-71377954	MIR3
hg38_rmsk_Arthur1_range=chr10:71378053-71378215	Arthur1
hg38_rmsk_Arthur1B_range=chr10:71378195-71378250	Arthur1B
hg38_rmsk_LTR16C_range=chr10:71378388-71378547	LTR16C
hg38_rmsk_MER5A_range=chr10:71378548-71378734	MER5A
hg38_rmsk_LTR16C_range=chr10:71378735-71378948	LTR16C
hg38_rmsk_MIRb_range=chr10:71379015-71379140	MIRb
hg38_rmsk_LTR54_range=chr10:71379251-71379762	LTR54
hg38_rmsk_MIRc_range=chr10:71380358-71380459	MIRc
hg38_rmsk_L2c_range=chr10:71380775-71380850	L2c
hg38_rmsk_L1MC5_range=chr10:71380877-71381102	L1MC5
hg38_rmsk_L1MC1_range=chr10:71381103-71381370	L1MC1
hg38_rmsk_L1MC5_range=chr10:71381371-71381434	L1MC5
hg38_rmsk_L2b_range=chr10:71381435-71381489	L2b
hg38_rmsk_MIRb_range=chr10:71381961-71382116	MIRb
hg38_rmsk_MIRb_range=chr10:71382126-71382334	MIRb
hg38_rmsk_GA-rich_range=chr10:71382340-71382370	GA-rich
hg38_rmsk_MIRc_range=chr10:71382548-71382714	MIRc
hg38_rmsk_MER91B_range=chr10:71382919-71382987	MER91B
hg38_rmsk_MIR_range=chr10:71383308-71383350	MIR
hg38_rmsk_AluSz_range=chr10:71383351-71383655	AluSz
hg38_rmsk_MIRb_range=chr10:71383656-71383811	MIRb
hg38_rmsk_MIR3_range=chr10:71383794-71383939	MIR3
hg38_rmsk_AluJb_range=chr10:71383994-71384200	AluJb
hg38_rmsk_MIRb_range=chr10:71384684-71384814	MIRb
hg38_rmsk_AluSg_range=chr10:71384815-71384949	AluSg
hg38_rmsk_AluSp_range=chr10:71384950-71385249	AluSp
hg38_rmsk_MLT1J2_range=chr10:71385584-71385926	MLT1J2
hg38_rmsk_MIR_range=chr10:71385945-71386056	MIR
hg38_rmsk_MIRc_range=chr10:71386123-71386287	MIRc
hg38_rmsk_L2c_range=chr10:71386299-71386582	L2c
hg38_rmsk_L1ME3G_range=chr10:71386590-71386758	L1ME3G
hg38_rmsk_MER113_range=chr10:71386883-71387035	MER113
hg38_rmsk_AluY_range=chr10:71387036-71387297	AluY
hg38_rmsk_MER113_range=chr10:71387298-71387565	MER113
hg38_rmsk_MER45R_range=chr10:71387990-71388085	MER45R
hg38_rmsk_L1ME3G_range=chr10:71388086-71388226	L1ME3G
hg38_rmsk_L1MEg_range=chr10:71388263-71388646	L1MEg
hg38_rmsk_L1ME4b_range=chr10:71388637-71388736	L1ME4b
hg38_rmsk_L1ME4a_range=chr10:71388752-71388819	L1ME4a
hg38_rmsk_MIRc_range=chr10:71388960-71389012	MIRc
hg38_rmsk_MIR_range=chr10:71389037-71389353	MIR
hg38_rmsk_MER5B_range=chr10:71389386-71389527	MER5B
hg38_rmsk_MIR_range=chr10:71389539-71389778	MIR
hg38_rmsk_MIR3_range=chr10:71389802-71389918	MIR3
hg38_rmsk_MIRc_range=chr10:71390906-71391029	MIRc
hg38_rmsk_L2c_range=chr10:71391491-71391950	L2c
hg38_rmsk_L2c_range=chr10:71391944-71391992	L2c
hg38_rmsk_MLT1N2_range=chr10:71392219-71392295	MLT1N2
hg38_rmsk_MIRc_range=chr10:71392732-71392846	MIRc
hg38_rmsk_L2b_range=chr10:71393221-71393511	L2b
hg38_rmsk_LTR33A__range=chr10:71393512-71393615	LTR33A_
hg38_rmsk_LTR33A__range=chr10:71393682-71393878	LTR33A_
hg38_rmsk_MIR3_range=chr10:71393965-71394129	MIR3
hg38_rmsk_L2b_range=chr10:71394174-71394504	L2b
hg38_rmsk_MER58A_range=chr10:71394636-71394850	MER58A
hg38_rmsk_AluJb_range=chr10:71394978-71395042	AluJb
hg38_rmsk_L2b_range=chr10:71395394-71395706	L2b
hg38_rmsk_MIRb_range=chr10:71395719-71395911	MIRb
hg38_rmsk_L3_range=chr10:71395937-71396028	L3
hg38_rmsk_L3_range=chr10:71396079-71396232	L3
hg38_rmsk_MamRTE1_range=chr10:71399001-71399078	MamRTE1
hg38_rmsk_MamTip2_range=chr10:71399010-71399180	MamTip2
hg38_rmsk_MER5A1_range=chr10:71399197-71399353	MER5A1
hg38_rmsk_FAM_range=chr10:71399620-71399794	FAM
hg38_rmsk_AluSx1_range=chr10:71400518-71400802	AluSx1
hg38_rmsk_MER102c_range=chr10:71401611-71401718	MER102c
hg38_rmsk_L1ME3_range=chr10:71401719-71401829	L1ME3
hg38_rmsk_Charlie26a_range=chr10:71401837-71402099	Charlie26a
hg38_rmsk_MIRb_range=chr10:71402382-71402591	MIRb
hg38_rmsk_AluY_range=chr10:71402835-71403149	AluY
hg38_rmsk_Charlie8_range=chr10:71403178-71403290	Charlie8
hg38_rmsk_AluSc_range=chr10:71403508-71403783	AluSc
hg38_rmsk_AluSz_range=chr10:71403808-71404114	AluSz
hg38_rmsk_L1ME3_range=chr10:71404128-71404310	L1ME3
hg38_rmsk_MER102c_range=chr10:71404345-71404483	MER102c
hg38_rmsk_MIR3_range=chr10:71404492-71404652	MIR3
hg38_rmsk_G-rich_range=chr10:71404964-71405018	G-rich
hg38_rmsk_AluSx_range=chr10:71405433-71405737	AluSx
hg38_rmsk_MER33_range=chr10:71405930-71406018	MER33
hg38_rmsk_AluJb_range=chr10:71406019-71406143	AluJb
hg38_rmsk_Charlie8_range=chr10:71406528-71406733	Charlie8
hg38_rmsk_L2a_range=chr10:71406734-71406810	L2a
hg38_rmsk_MIR_range=chr10:71406919-71407165	MIR
hg38_rmsk_MIR3_range=chr10:71407182-71407276	MIR3
hg38_rmsk_MIR3_range=chr10:71407510-71407579	MIR3
hg38_rmsk_MIRb_range=chr10:71407846-71408027	MIRb
hg38_rmsk_L2a_range=chr10:71408207-71408310	L2a
hg38_rmsk_G-rich_range=chr10:71408792-71408827	G-rich
hg38_rmsk_MIR_range=chr10:71410000-71410236	MIR
hg38_rmsk_L1ME3_range=chr10:71410525-71410966	L1ME3
hg38_rmsk_L1ME3_range=chr10:71410972-71411772	L1ME3
hg38_rmsk_FAM_range=chr10:71411773-71411783	FAM
hg38_rmsk_L1MB4_range=chr10:71411784-71412487	L1MB4
hg38_rmsk_FAM_range=chr10:71412488-71412536	FAM
hg38_rmsk_AluJr_range=chr10:71412582-71412689	AluJr
hg38_rmsk_L1MEg_range=chr10:71412690-71413704	L1MEg
hg38_rmsk_FLAM_A_range=chr10:71413705-71413832	FLAM_A
hg38_rmsk_L1MEg_range=chr10:71413833-71414047	L1MEg
hg38_rmsk_L1MEg_range=chr10:71414085-71415100	L1MEg
hg38_rmsk_AluJo_range=chr10:71415101-71415392	AluJo
hg38_rmsk_L1MEg_range=chr10:71415393-71416066	L1MEg
hg38_rmsk_AluSz_range=chr10:71416074-71416323	AluSz
hg38_rmsk_L1MEg_range=chr10:71416324-71416666	L1MEg
hg38_rmsk_AluJr_range=chr10:71416667-71416831	AluJr
hg38_rmsk_L1MEg_range=chr10:71416832-71417060	L1MEg
hg38_rmsk_AluSx_range=chr10:71417061-71417376	AluSx
hg38_rmsk_L1MEg_range=chr10:71417377-71417615	L1MEg
hg38_rmsk_AluJb_range=chr10:71417616-71417907	AluJb
hg38_rmsk_L1MEg_range=chr10:71417908-71418760	L1MEg
hg38_rmsk_MIRb_range=chr10:71418801-71418997	MIRb
hg38_rmsk_L1ME2z_range=chr10:71419544-71419783	L1ME2z
hg38_rmsk_L2b_range=chr10:71419964-71420054	L2b
hg38_rmsk_L3_range=chr10:71420081-71420155	L3
hg38_rmsk_L1ME4b_range=chr10:71420216-71420386	L1ME4b
hg38_rmsk_MIR_range=chr10:71420614-71420814	MIR
hg38_rmsk_L3_range=chr10:71420919-71420972	L3
hg38_rmsk_L3_range=chr10:71421932-71422097	L3
hg38_rmsk_MIRb_range=chr10:71422276-71422494	MIRb
hg38_rmsk_MIR3_range=chr10:71422505-71422596	MIR3
hg38_rmsk_MIR1_Amn_range=chr10:71422798-71422842	MIR1_Amn
hg38_rmsk_L2b_range=chr10:71423055-71423342	L2b
hg38_rmsk_MIRb_range=chr10:71423723-71423801	MIRb
hg38_rmsk_L2b_range=chr10:71424678-71424740	L2b
hg38_rmsk_MIR_range=chr10:71424986-71425079	MIR
hg38_rmsk_MIRc_range=chr10:71425700-71425804	MIRc
hg38_rmsk_L1MB8_range=chr10:71426709-71426860	L1MB8
hg38_rmsk_AluJr_range=chr10:71426865-71427177	AluJr
hg38_rmsk_L1MB7_range=chr10:71427282-71427713	L1MB7
hg38_rmsk_AluSz_range=chr10:71427714-71428012	AluSz
hg38_rmsk_L1MB7_range=chr10:71428013-71428127	L1MB7
hg38_rmsk_AluSz_range=chr10:71428128-71428437	AluSz
hg38_rmsk_L1MB7_range=chr10:71428438-71428586	L1MB7
hg38_rmsk_AluSx_range=chr10:71428587-71428888	AluSx
hg38_rmsk_L1MB7_range=chr10:71428889-71429138	L1MB7
hg38_rmsk_L2_range=chr10:71429688-71429793	L2
hg38_rmsk_L1ME4b_range=chr10:71430293-71430424	L1ME4b
hg38_rmsk_L1ME4b_range=chr10:71430463-71430526	L1ME4b
hg38_rmsk_AluSx1_range=chr10:71430527-71430821	AluSx1
hg38_rmsk_L1ME4b_range=chr10:71430822-71431012	L1ME4b
hg38_rmsk_Tigger19b_range=chr10:71431553-71431799	Tigger19b
hg38_rmsk_L1M5_range=chr10:71433285-71433428	L1M5
hg38_rmsk_MIRb_range=chr10:71435128-71435207	MIRb
hg38_rmsk_MIRb_range=chr10:71436493-71436666	MIRb
hg38_rmsk_MIR_range=chr10:71436818-71436943	MIR
hg38_rmsk_L1ME3G_range=chr10:71436963-71437640	L1ME3G
hg38_rmsk_MER102a_range=chr10:71437671-71437946	MER102a
hg38_rmsk_AluSz_range=chr10:71438065-71438373	AluSz
hg38_rmsk_MIR_range=chr10:71439135-71439228	MIR
hg38_rmsk_MIR3_range=chr10:71439985-71440103	MIR3
hg38_rmsk_L2c_range=chr10:71440221-71440595	L2c
hg38_rmsk_L3_range=chr10:71441011-71441063	L3
hg38_rmsk_MIR3_range=chr10:71441073-71441187	MIR3
hg38_rmsk_AluSz6_range=chr10:71441437-71441747	AluSz6
hg38_rmsk_MIR_range=chr10:71441927-71442106	MIR
hg38_rmsk_MIR_range=chr10:71442042-71442203	MIR
hg38_rmsk_MIRc_range=chr10:71442908-71443070	MIRc
hg38_rmsk_MIRb_range=chr10:71444190-71444351	MIRb
hg38_rmsk_L2c_range=chr10:71444426-71444562	L2c
hg38_rmsk_MIR_range=chr10:71445104-71445273	MIR
hg38_rmsk_L2b_range=chr10:71445394-71445476	L2b
hg38_rmsk_MER33_range=chr10:71445480-71445562	MER33
hg38_rmsk_AluJb_range=chr10:71445563-71445869	AluJb
hg38_rmsk_MER33_range=chr10:71445870-71446101	MER33
hg38_rmsk_L3_range=chr10:71446449-71446698	L3
hg38_rmsk_G-rich_range=chr10:71448186-71448219	G-rich
hg38_rmsk_MIR3_range=chr10:71448619-71448704	MIR3
hg38_rmsk_L3_range=chr10:71449332-71449509	L3
hg38_rmsk_MIR_range=chr10:71449574-71449667	MIR
hg38_rmsk_L3_range=chr10:71449835-71450036	L3
hg38_rmsk_AluSx_range=chr10:71450263-71450567	AluSx
hg38_rmsk_L2a_range=chr10:71450586-71451806	L2a
hg38_rmsk_L2c_range=chr10:71452467-71452600	L2c
hg38_rmsk_MIRb_range=chr10:71452772-71452918	MIRb
hg38_rmsk_L2c_range=chr10:71452909-71452983	L2c
hg38_rmsk_MIR3_range=chr10:71454119-71454165	MIR3
hg38_rmsk_MIR_range=chr10:71454161-71454324	MIR
hg38_rmsk_MLT1N2_range=chr10:71454570-71454749	MLT1N2
hg38_rmsk_MER113A_range=chr10:71454763-71454828	MER113A
hg38_rmsk_AluJr_range=chr10:71454830-71455141	AluJr
hg38_rmsk_L1MC4a_range=chr10:71455152-71455363	L1MC4a
hg38_rmsk_L2a_range=chr10:71455500-71455696	L2a
hg38_rmsk_MIR3_range=chr10:71455856-71455951	MIR3
hg38_rmsk_MIRb_range=chr10:71456698-71456923	MIRb
hg38_rmsk_L2c_range=chr10:71456951-71457150	L2c
hg38_rmsk_MIR_range=chr10:71457254-71457495	MIR
hg38_rmsk_MIR3_range=chr10:71457627-71457746	MIR3
hg38_rmsk_MIRc_range=chr10:71458351-71458564	MIRc
hg38_rmsk_MIR_range=chr10:71458598-71458753	MIR
hg38_rmsk_AluY_range=chr10:71458778-71459085	AluY
hg38_rmsk_AluJo_range=chr10:71459086-71459382	AluJo
hg38_rmsk_L3_range=chr10:71459612-71459968	L3
hg38_rmsk_MIRb_range=chr10:71459960-71460176	MIRb
hg38_rmsk_MIRb_range=chr10:71461708-71461827	MIRb
hg38_rmsk_MER5A_range=chr10:71461871-71461931	MER5A
hg38_rmsk_MIRb_range=chr10:71462561-71462755	MIRb
hg38_rmsk_Charlie26a_range=chr10:71462947-71463238	Charlie26a
hg38_rmsk_MIR_range=chr10:71463983-71464180	MIR
hg38_rmsk_MIRb_range=chr10:71464205-71464422	MIRb
hg38_rmsk_MIRb_range=chr10:71464910-71465054	MIRb
hg38_rmsk_MER3_range=chr10:71465061-71465257	MER3
hg38_rmsk_MIR1_Amn_range=chr10:71465408-71465465	MIR1_Amn
hg38_rmsk_MER5A_range=chr10:71467290-71467476	MER5A
hg38_rmsk_MIR_range=chr10:71467538-71467802	MIR
hg38_rmsk_MIR3_range=chr10:71467772-71467926	MIR3
hg38_rmsk_L2c_range=chr10:71468335-71468433	L2c
hg38_rmsk_L1ME1_range=chr10:71469134-71469612	L1ME1
hg38_rmsk_AluSx_range=chr10:71469613-71469904	AluSx
hg38_rmsk_L1ME1_range=chr10:71469905-71469995	L1ME1
hg38_rmsk_FLAM_A_range=chr10:71469996-71470133	FLAM_A
hg38_rmsk_L1ME1_range=chr10:71470134-71470261	L1ME1
hg38_rmsk_L1MB4_range=chr10:71470262-71470477	L1MB4
hg38_rmsk_L1ME1_range=chr10:71470478-71470490	L1ME1
hg38_rmsk_AluJb_range=chr10:71470491-71470790	AluJb
hg38_rmsk_L1ME1_range=chr10:71470791-71471137	L1ME1
hg38_rmsk_L2c_range=chr10:71471690-71472039	L2c
hg38_rmsk_LTR33A__range=chr10:71472060-71472501	LTR33A_
hg38_rmsk_L2b_range=chr10:71473382-71473440	L2b
hg38_rmsk_MIR_range=chr10:71473499-71473721	MIR
hg38_rmsk_L2c_range=chr10:71474383-71474424	L2c
hg38_rmsk_MIR_range=chr10:71474572-71474658	MIR
hg38_rmsk_MIR3_range=chr10:71474795-71474986	MIR3
hg38_rmsk_MIR3_range=chr10:71475872-71476007	MIR3
hg38_rmsk_MIR3_range=chr10:71476318-71476494	MIR3
hg38_rmsk_L1ME3D_range=chr10:71476650-71476800	L1ME3D
hg38_rmsk_AluSx1_range=chr10:71477164-71477468	AluSx1
hg38_rmsk_L2c_range=chr10:71477490-71477670	L2c
hg38_rmsk_MER117_range=chr10:71477871-71478034	MER117
hg38_rmsk_L2c_range=chr10:71478040-71478567	L2c
hg38_rmsk_MIRb_range=chr10:71478998-71479211	MIRb
hg38_rmsk_MamTip2_range=chr10:71479494-71479731	MamTip2
hg38_rmsk_MLT1J_range=chr10:71480068-71480203	MLT1J
hg38_rmsk_L2b_range=chr10:71480315-71480621	L2b
hg38_rmsk_L2b_range=chr10:71480818-71481012	L2b
hg38_rmsk_L4_C_Mam_range=chr10:71482816-71483112	L4_C_Mam
hg38_rmsk_MamRep38_range=chr10:71483306-71483455	MamRep38
hg38_rmsk_MIR_range=chr10:71483626-71483779	MIR
hg38_rmsk_MIR3_range=chr10:71484564-71484626	MIR3
hg38_rmsk_L1M5_range=chr10:71484678-71484843	L1M5
hg38_rmsk_AluSc8_range=chr10:71485015-71485323	AluSc8
hg38_rmsk_MLT1L_range=chr10:71485336-71485468	MLT1L
hg38_rmsk_Charlie16a_range=chr10:71485900-71486035	Charlie16a
hg38_rmsk_L2b_range=chr10:71486348-71486406	L2b
hg38_rmsk_MIRc_range=chr10:71486543-71486729	MIRc
hg38_rmsk_LTR16A_range=chr10:71486756-71487014	LTR16A
hg38_rmsk_L2b_range=chr10:71487072-71487168	L2b
hg38_rmsk_Tigger2a_range=chr10:71487282-71487373	Tigger2a
hg38_rmsk_Tigger2a_range=chr10:71487373-71487411	Tigger2a
hg38_rmsk_L1ME4b_range=chr10:71487415-71487522	L1ME4b
hg38_rmsk_L2b_range=chr10:71487649-71487747	L2b
hg38_rmsk_MER102b_range=chr10:71488533-71488787	MER102b
hg38_rmsk_L1MEd_range=chr10:71488801-71488872	L1MEd
hg38_rmsk_L1MEd_range=chr10:71488912-71489594	L1MEd
hg38_rmsk_L1MEd_range=chr10:71489636-71490324	L1MEd
hg38_rmsk_L2b_range=chr10:71490399-71490469	L2b
hg38_rmsk_MIRc_range=chr10:71490524-71490612	MIRc
hg38_rmsk_MIR_range=chr10:71490697-71490949	MIR
hg38_rmsk_Alu_range=chr10:71490954-71491035	Alu
hg38_rmsk_MIR3_range=chr10:71491845-71491880	MIR3
hg38_rmsk_L2a_range=chr10:71492643-71492766	L2a
hg38_rmsk_MIR3_range=chr10:71492929-71493007	MIR3
hg38_rmsk_MIRc_range=chr10:71493018-71493087	MIRc
hg38_rmsk_MER103C_range=chr10:71493526-71493827	MER103C
hg38_rmsk_Tigger15a_range=chr10:71494161-71494363	Tigger15a
hg38_rmsk_MIRb_range=chr10:71494397-71494634	MIRb
hg38_rmsk_MER96_range=chr10:71494635-71494779	MER96
hg38_rmsk_A-rich_range=chr10:71495537-71495551	A-rich
hg38_rmsk_AluJr4_range=chr10:71495552-71495861	AluJr4
hg38_rmsk_MER5A_range=chr10:71495904-71496065	MER5A
hg38_rmsk_MER5B_range=chr10:71496076-71496248	MER5B
hg38_rmsk_MER5B_range=chr10:71496471-71496643	MER5B
hg38_rmsk_MER5B_range=chr10:71496721-71496892	MER5B
hg38_rmsk_MIRc_range=chr10:71497713-71497856	MIRc
hg38_rmsk_MER117_range=chr10:71497871-71498051	MER117
hg38_rmsk_MIR3_range=chr10:71498101-71498238	MIR3
hg38_rmsk_L2a_range=chr10:71498497-71498623	L2a
hg38_rmsk_MIR_range=chr10:71498598-71498713	MIR
hg38_rmsk_L1MA4_range=chr10:71498917-71499291	L1MA4
hg38_rmsk_AluSp_range=chr10:71499292-71499557	AluSp
hg38_rmsk_AluSp_range=chr10:71499559-71499867	AluSp
hg38_rmsk_AluSx_range=chr10:71499869-71500000	AluSx
hg38_rmsk_L1MA4_range=chr10:71500042-71500268	L1MA4
hg38_rmsk_MIRb_range=chr10:71500670-71500759	MIRb
hg38_rmsk_AluSz_range=chr10:71500858-71501168	AluSz
hg38_rmsk_MIRb_range=chr10:71501169-71501305	MIRb
hg38_rmsk_MER117_range=chr10:71502279-71502432	MER117
hg38_rmsk_L2a_range=chr10:71503504-71504036	L2a
hg38_rmsk_L1MB2_range=chr10:71504040-71504558	L1MB2
hg38_rmsk_MamRep1894_range=chr10:71504769-71504875	MamRep1894
hg38_rmsk_LTR16C_range=chr10:71505064-71505282	LTR16C
hg38_rmsk_LTR16C_range=chr10:71505453-71505669	LTR16C
hg38_rmsk_L1MB5_range=chr10:71505765-71506418	L1MB5
hg38_rmsk_MIR3_range=chr10:71507174-71507241	MIR3
hg38_rmsk_A-rich_range=chr10:71507385-71507409	A-rich
hg38_rmsk_AluSx1_range=chr10:71507410-71507722	AluSx1
hg38_rmsk_MIRc_range=chr10:71507848-71508025	MIRc
hg38_rmsk_MIRb_range=chr10:71508034-71508230	MIRb
hg38_rmsk_MIRb_range=chr10:71508336-71508548	MIRb
hg38_rmsk_MIRc_range=chr10:71508623-71508743	MIRc
hg38_rmsk_Charlie4z_range=chr10:71508760-71508870	Charlie4z
hg38_rmsk_MER81_range=chr10:71508871-71508972	MER81
hg38_rmsk_L2b_range=chr10:71509158-71509255	L2b
hg38_rmsk_MLT1K_range=chr10:71509279-71509796	MLT1K
hg38_rmsk_MIR3_range=chr10:71510644-71510756	MIR3
hg38_rmsk_MIRb_range=chr10:71512110-71512254	MIRb
hg38_rmsk_L2a_range=chr10:71512813-71512872	L2a
hg38_rmsk_MIR3_range=chr10:71512908-71513084	MIR3
hg38_rmsk_MIR3_range=chr10:71513675-71513725	MIR3
hg38_rmsk_MIR3_range=chr10:71513722-71513791	MIR3
hg38_rmsk_L3_range=chr10:71513954-71514146	L3
hg38_rmsk_MER5A_range=chr10:71514186-71514367	MER5A
hg38_rmsk_MIRb_range=chr10:71515627-71515793	MIRb
hg38_rmsk_MIR_range=chr10:71516574-71516774	MIR
hg38_rmsk_MIRb_range=chr10:71516802-71516936	MIRb
hg38_rmsk_L2b_range=chr10:71516935-71517066	L2b
hg38_rmsk_MIRc_range=chr10:71518095-71518323	MIRc
hg38_rmsk_MIRb_range=chr10:71519599-71519761	MIRb
hg38_rmsk_AluJb_range=chr10:71519772-71520107	AluJb
hg38_rmsk_MIR3_range=chr10:71520381-71520489	MIR3
hg38_rmsk_MIRc_range=chr10:71521618-71521706	MIRc
hg38_rmsk_L1ME3A_range=chr10:71522143-71522386	L1ME3A
hg38_rmsk_MIRb_range=chr10:71522466-71522566	MIRb
hg38_rmsk_MIRc_range=chr10:71522841-71522977	MIRc
hg38_rmsk_L2b_range=chr10:71523848-71524284	L2b
hg38_rmsk_MLT1D_range=chr10:71524546-71524901	MLT1D
hg38_rmsk_AluSz_range=chr10:71524902-71525206	AluSz
hg38_rmsk_MLT1D_range=chr10:71525207-71525335	MLT1D
hg38_rmsk_L2b_range=chr10:71525901-71526002	L2b
hg38_rmsk_MIR_range=chr10:71526733-71526912	MIR
hg38_rmsk_MIRb_range=chr10:71527653-71527824	MIRb
hg38_rmsk_MIRc_range=chr10:71527972-71528114	MIRc
hg38_rmsk_MER5A1_range=chr10:71529073-71529239	MER5A1
hg38_rmsk_MER91A_range=chr10:71529347-71529509	MER91A
hg38_rmsk_MIRb_range=chr10:71530764-71530946	MIRb
hg38_rmsk_L3_range=chr10:71531015-71531104	L3
hg38_rmsk_AluSx1_range=chr10:71532696-71533031	AluSx1
hg38_rmsk_MIRc_range=chr10:71533168-71533335	MIRc
hg38_rmsk_L2c_range=chr10:71533381-71533521	L2c
hg38_rmsk_L2c_range=chr10:71533571-71533601	L2c
hg38_rmsk_MIRb_range=chr10:71537756-71537959	MIRb
hg38_rmsk_MIR3_range=chr10:71538369-71538530	MIR3
hg38_rmsk_Mam_R4_range=chr10:71538549-71538707	Mam_R4
hg38_rmsk_MIRc_range=chr10:71538749-71538923	MIRc
hg38_rmsk_MER58B_range=chr10:71541682-71542013	MER58B
hg38_rmsk_MIRc_range=chr10:71542016-71542100	MIRc
hg38_rmsk_MIR_range=chr10:71542190-71542414	MIR
hg38_rmsk_MIR3_range=chr10:71543629-71543754	MIR3
hg38_rmsk_L2a_range=chr10:71545563-71545891	L2a
hg38_rmsk_L2c_range=chr10:71546442-71546587	L2c
hg38_rmsk_L2a_range=chr10:71546587-71546667	L2a
hg38_rmsk_L2c_range=chr10:71546660-71546719	L2c
hg38_rmsk_L2b_range=chr10:71546848-71546911	L2b
hg38_rmsk_L2b_range=chr10:71546999-71547449	L2b
hg38_rmsk_L3b_range=chr10:71549374-71549512	L3b
hg38_rmsk_MER117_range=chr10:71549522-71549692	MER117
hg38_rmsk_MIRb_range=chr10:71550051-71550258	MIRb
hg38_rmsk_AluJr_range=chr10:71550296-71550589	AluJr
hg38_rmsk_GA-rich_range=chr10:71550590-71550632	GA-rich
hg38_rmsk_MER125_range=chr10:71551054-71551196	MER125
hg38_rmsk_MIRb_range=chr10:71552080-71552282	MIRb
hg38_rmsk_MIR3_range=chr10:71552670-71552830	MIR3
hg38_rmsk_MIRc_range=chr10:71552959-71553032	MIRc
hg38_rmsk_MER5B_range=chr10:71553035-71553172	MER5B
hg38_rmsk_MIRc_range=chr10:71553991-71554071	MIRc
hg38_rmsk_MIRb_range=chr10:71554080-71554179	MIRb
hg38_rmsk_AluJo_range=chr10:71554180-71554467	AluJo
hg38_rmsk_MIRb_range=chr10:71554468-71554487	MIRb
hg38_rmsk_MIRc_range=chr10:71554735-71554865	MIRc
hg38_rmsk_HAL1_range=chr10:71555399-71555485	HAL1
hg38_rmsk_AluSz_range=chr10:71556320-71556611	AluSz
hg38_rmsk_HAL1_range=chr10:71556668-71556944	HAL1
hg38_rmsk_HAL1_range=chr10:71557093-71557982	HAL1
hg38_rmsk_AluSx1_range=chr10:71557983-71558299	AluSx1
hg38_rmsk_HAL1_range=chr10:71558300-71559351	HAL1
hg38_rmsk_L2c_range=chr10:71559365-71559428	L2c
hg38_rmsk_L3b_range=chr10:71560248-71560323	L3b
hg38_rmsk_MIRb_range=chr10:71560529-71560628	MIRb
hg38_rmsk_MER136_range=chr10:71560795-71560929	MER136
hg38_rmsk_MIR3_range=chr10:71563104-71563230	MIR3
hg38_rmsk_Plat_L3_range=chr10:71563249-71563296	Plat_L3
hg38_rmsk_AluSx_range=chr10:71563733-71563977	AluSx
hg38_rmsk_MIR_range=chr10:71563978-71564132	MIR
hg38_rmsk_L1M3_range=chr10:71564778-71564859	L1M3
hg38_rmsk_L1ME3Cz_range=chr10:71564860-71565004	L1ME3Cz
hg38_rmsk_MIRb_range=chr10:71565669-71565889	MIRb
hg38_rmsk_MIRb_range=chr10:71567081-71567271	MIRb
hg38_rmsk_MIRc_range=chr10:71567536-71567639	MIRc
hg38_rmsk_MIR3_range=chr10:71569431-71569592	MIR3
hg38_rmsk_MIRc_range=chr10:71569623-71569737	MIRc
hg38_rmsk_FAM_range=chr10:71569897-71570047	FAM
hg38_rmsk_MLT1M_range=chr10:71571389-71571525	MLT1M
hg38_rmsk_L2b_range=chr10:71572493-71572542	L2b
hg38_rmsk_MIRc_range=chr10:71573010-71573164	MIRc
hg38_rmsk_MIRc_range=chr10:71574968-71575017	MIRc
hg38_rmsk_Charlie4z_range=chr10:71575184-71575315	Charlie4z
hg38_rmsk_MIR_range=chr10:71575317-71575514	MIR
hg38_rmsk_L2c_range=chr10:71576946-71577216	L2c
hg38_rmsk_MIR3_range=chr10:71577504-71577615	MIR3
hg38_rmsk_MamRep564_range=chr10:71578344-71578527	MamRep564
hg38_rmsk_MIR_range=chr10:71579000-71579149	MIR
hg38_rmsk_L2c_range=chr10:71579407-71579470	L2c
hg38_rmsk_MER5A_range=chr10:71579484-71579623	MER5A
hg38_rmsk_MER117_range=chr10:71580486-71580657	MER117
hg38_rmsk_MamRTE1_range=chr10:71581015-71581064	MamRTE1
hg38_rmsk_MIRc_range=chr10:71581909-71582037	MIRc
hg38_rmsk_MIR_range=chr10:71582171-71582208	MIR
hg38_rmsk_MER33_range=chr10:71582216-71582533	MER33
hg38_rmsk_MIRb_range=chr10:71582541-71582703	MIRb
hg38_rmsk_L2b_range=chr10:71582738-71582868	L2b
hg38_rmsk_L1MC5_range=chr10:71582929-71583025	L1MC5
hg38_rmsk_L2b_range=chr10:71583033-71583303	L2b
hg38_rmsk_MIRb_range=chr10:71583727-71583911	MIRb
hg38_rmsk_MER5A_range=chr10:71583932-71584058	MER5A
hg38_rmsk_MER5A_range=chr10:71583966-71584101	MER5A
hg38_rmsk_MER106B_range=chr10:71584174-71584312	MER106B
hg38_rmsk_MER117_range=chr10:71585328-71585481	MER117
hg38_rmsk_L1ME5_range=chr10:71586391-71586494	L1ME5
hg38_rmsk_L1ME3F_range=chr10:71586635-71587053	L1ME3F
hg38_rmsk_MIRb_range=chr10:71587100-71587232	MIRb
hg38_rmsk_L2a_range=chr10:71587370-71587629	L2a
hg38_rmsk_MIR_range=chr10:71588352-71588514	MIR
hg38_rmsk_LTR88b_range=chr10:71588576-71588850	LTR88b
hg38_rmsk_LTR88b_range=chr10:71588915-71589056	LTR88b
hg38_rmsk_AluSg7_range=chr10:71589129-71589417	AluSg7
hg38_rmsk_MIR_range=chr10:71589813-71590053	MIR
hg38_rmsk_L3b_range=chr10:71590524-71590690	L3b
hg38_rmsk_AluJr_range=chr10:71590720-71590892	AluJr
hg38_rmsk_MER113_range=chr10:71591226-71591709	MER113
hg38_rmsk_MIRb_range=chr10:71591770-71591833	MIRb
hg38_rmsk_MLT1D_range=chr10:71592313-71592796	MLT1D
hg38_rmsk_L1ME3Cz_range=chr10:71593123-71593768	L1ME3Cz
hg38_rmsk_MER58D_range=chr10:71593772-71593839	MER58D
hg38_rmsk_AluJr4_range=chr10:71593840-71594113	AluJr4
hg38_rmsk_MER58D_range=chr10:71594114-71594329	MER58D
hg38_rmsk_AluSp_range=chr10:71594385-71594674	AluSp
hg38_rmsk_MER58D_range=chr10:71594675-71594776	MER58D
hg38_rmsk_MADE2_range=chr10:71594811-71594885	MADE2
hg38_rmsk_MIRb_range=chr10:71595004-71595162	MIRb
hg38_rmsk_L2c_range=chr10:71595258-71595394	L2c
hg38_rmsk_MIRb_range=chr10:71596254-71596403	MIRb
hg38_rmsk_MIRc_range=chr10:71596419-71596590	MIRc
hg38_rmsk_MIR3_range=chr10:71597303-71597380	MIR3
hg38_rmsk_L2a_range=chr10:71597761-71597871	L2a
hg38_rmsk_L2b_range=chr10:71598859-71598924	L2b
hg38_rmsk_L1ME3Cz_range=chr10:71599088-71599204	L1ME3Cz
hg38_rmsk_L1MC5a_range=chr10:71599365-71599659	L1MC5a
hg38_rmsk_MIR3_range=chr10:71599723-71599918	MIR3
hg38_rmsk_AluSq2_range=chr10:71599991-71600301	AluSq2
hg38_rmsk_MER103C_range=chr10:71600345-71600514	MER103C
hg38_rmsk_AluSc8_range=chr10:71600515-71600814	AluSc8
hg38_rmsk_MIRb_range=chr10:71601194-71601316	MIRb
hg38_rmsk_MIRb_range=chr10:71601318-71601551	MIRb
hg38_rmsk_Charlie15a_range=chr10:71601626-71601804	Charlie15a
hg38_rmsk_MIR3_range=chr10:71601814-71601883	MIR3
hg38_rmsk_MIRb_range=chr10:71602338-71602498	MIRb
hg38_rmsk_MIRc_range=chr10:71602756-71602881	MIRc
hg38_rmsk_MIRb_range=chr10:71603757-71603913	MIRb
hg38_rmsk_MIR_range=chr10:71603979-71604128	MIR
hg38_rmsk_AluJo_range=chr10:71604136-71604305	AluJo
hg38_rmsk_L1MB4_range=chr10:71605091-71605209	L1MB4
hg38_rmsk_MER20_range=chr10:71605320-71605533	MER20
hg38_rmsk_L1M5_range=chr10:71605717-71605878	L1M5
hg38_rmsk_MER124_range=chr10:71606108-71606232	MER124
hg38_rmsk_MER124_range=chr10:71606253-71606344	MER124
hg38_rmsk_L2a_range=chr10:71606541-71606849	L2a
hg38_rmsk_MIR_range=chr10:71607329-71607536	MIR
hg38_rmsk_AluJb_range=chr10:71607621-71607931	AluJb
hg38_rmsk_MIRb_range=chr10:71607965-71608179	MIRb
hg38_rmsk_L2c_range=chr10:71608597-71608676	L2c
hg38_rmsk_L2c_range=chr10:71609532-71609682	L2c
hg38_rmsk_AluSx1_range=chr10:71610023-71610302	AluSx1
hg38_rmsk_MIRb_range=chr10:71610467-71610673	MIRb
hg38_rmsk_GA-rich_range=chr10:71611193-71611243	GA-rich
hg38_rmsk_MamRTE1_range=chr10:71611396-71611475	MamRTE1
hg38_rmsk_MIR_range=chr10:71611510-71611732	MIR
hg38_rmsk_L2c_range=chr10:71611744-71611934	L2c
hg38_rmsk_AluSz6_range=chr10:71612860-71613148	AluSz6
hg38_rmsk_L2c_range=chr10:71613149-71613195	L2c
hg38_rmsk_MIR_range=chr10:71613896-71614101	MIR
hg38_rmsk_MER113_range=chr10:71614900-71615319	MER113
hg38_rmsk_MER5B_range=chr10:71616565-71616655	MER5B
hg38_rmsk_L2b_range=chr10:71616747-71616811	L2b
hg38_rmsk_MIRb_range=chr10:71616944-71617153	MIRb
hg38_rmsk_Charlie7a_range=chr10:71617550-71617718	Charlie7a
hg38_rmsk_AluSq4_range=chr10:71617719-71618016	AluSq4
hg38_rmsk_Charlie7a_range=chr10:71618017-71618087	Charlie7a
hg38_rmsk_Charlie7a_range=chr10:71619016-71619053	Charlie7a
hg38_rmsk_AluSz6_range=chr10:71619054-71619351	AluSz6
hg38_rmsk_Charlie7a_range=chr10:71619352-71619479	Charlie7a
hg38_rmsk_MIRb_range=chr10:71619817-71619949	MIRb
hg38_rmsk_MLT1J2_range=chr10:71620113-71620265	MLT1J2
hg38_rmsk_L2a_range=chr10:71621398-71621529	L2a
hg38_rmsk_L2b_range=chr10:71622999-71623624	L2b
hg38_rmsk_MIR3_range=chr10:71623906-71624066	MIR3
hg38_rmsk_MIR_range=chr10:71624318-71624548	MIR
hg38_rmsk_AluJo_range=chr10:71624557-71624715	AluJo
hg38_rmsk_MIRc_range=chr10:71624778-71624871	MIRc
hg38_rmsk_Charlie4a_range=chr10:71625818-71626259	Charlie4a
hg38_rmsk_OldhAT1_range=chr10:71626805-71626854	OldhAT1
hg38_rmsk_MIRb_range=chr10:71628330-71628505	MIRb
hg38_rmsk_AluSx1_range=chr10:71628506-71628797	AluSx1
hg38_rmsk_MIRb_range=chr10:71628798-71628830	MIRb
hg38_rmsk_MIR3_range=chr10:71628921-71628989	MIR3
hg38_rmsk_L2a_range=chr10:71629110-71629439	L2a
hg38_rmsk_L2a_range=chr10:71629476-71629573	L2a
hg38_rmsk_L1MB5_range=chr10:71629580-71630005	L1MB5
hg38_rmsk_AluJr_range=chr10:71630014-71630321	AluJr
hg38_rmsk_L2a_range=chr10:71630422-71630698	L2a
hg38_rmsk_MER63D_range=chr10:71630748-71630824	MER63D
hg38_rmsk_L2a_range=chr10:71630899-71630962	L2a
hg38_rmsk_AluJb_range=chr10:71630963-71631267	AluJb
hg38_rmsk_L2a_range=chr10:71631268-71631481	L2a
hg38_rmsk_L1ME1_range=chr10:71631853-71632138	L1ME1
hg38_rmsk_MSTC_range=chr10:71632831-71633097	MSTC
hg38_rmsk_MSTC_range=chr10:71633134-71633265	MSTC
hg38_rmsk_MIR3_range=chr10:71633745-71633863	MIR3
hg38_rmsk_MLT1A0_range=chr10:71635763-71636090	MLT1A0
hg38_rmsk_AluJo_range=chr10:71636238-71636522	AluJo
hg38_rmsk_MIR3_range=chr10:71636545-71636679	MIR3
hg38_rmsk_MIRb_range=chr10:71637388-71637632	MIRb
hg38_rmsk_MIRb_range=chr10:71638126-71638232	MIRb
hg38_rmsk_MIR_range=chr10:71639541-71639772	MIR
hg38_rmsk_MER5A_range=chr10:71640404-71640469	MER5A
hg38_rmsk_AluSg_range=chr10:71640470-71640783	AluSg
hg38_rmsk_MER5A_range=chr10:71640784-71640911	MER5A
hg38_rmsk_MER5B_range=chr10:71640922-71641098	MER5B
hg38_rmsk_MER5B_range=chr10:71641181-71641327	MER5B
hg38_rmsk_MER5A_range=chr10:71641540-71641715	MER5A
hg38_rmsk_AluSz_range=chr10:71641797-71642115	AluSz
hg38_rmsk_MIRb_range=chr10:71642343-71642391	MIRb
hg38_rmsk_AluSz_range=chr10:71642392-71642699	AluSz
hg38_rmsk_MIRb_range=chr10:71642700-71642784	MIRb
hg38_rmsk_L2c_range=chr10:71642851-71642936	L2c
hg38_rmsk_MIR_range=chr10:71643016-71643081	MIR
hg38_rmsk_L1ME4b_range=chr10:71643101-71643260	L1ME4b
hg38_rmsk_OldhAT1_range=chr10:71645276-71645420	OldhAT1
hg38_rmsk_MLT1K_range=chr10:71647082-71647180	MLT1K
hg38_rmsk_AluSz6_range=chr10:71647181-71647475	AluSz6
hg38_rmsk_MLT1K_range=chr10:71647476-71647668	MLT1K
hg38_rmsk_MLT1K_range=chr10:71647698-71647792	MLT1K
hg38_rmsk_MIR_range=chr10:71648992-71649027	MIR
hg38_rmsk_MER8_range=chr10:71649654-71649822	MER8
hg38_rmsk_MIR_range=chr10:71649832-71649992	MIR
hg38_rmsk_L2c_range=chr10:71650946-71651247	L2c
hg38_rmsk_AluJb_range=chr10:71651248-71651567	AluJb
hg38_rmsk_L2c_range=chr10:71651568-71651631	L2c
hg38_rmsk_MamSINE1_range=chr10:71651715-71651833	MamSINE1
hg38_rmsk_MIRc_range=chr10:71652322-71652483	MIRc
hg38_rmsk_MIRb_range=chr10:71652542-71652722	MIRb
hg38_rmsk_MIRb_range=chr10:71652741-71652854	MIRb
hg38_rmsk_MIRb_range=chr10:71653678-71653897	MIRb
hg38_rmsk_MER45A_range=chr10:71654158-71654317	MER45A
hg38_rmsk_MLT1G_range=chr10:71654443-71654988	MLT1G
hg38_rmsk_MIRb_range=chr10:71655793-71655922	MIRb
hg38_rmsk_MIR3_range=chr10:71655949-71656114	MIR3
hg38_rmsk_L2a_range=chr10:71656451-71656833	L2a
hg38_rmsk_L2a_range=chr10:71656932-71657026	L2a
hg38_rmsk_MIRb_range=chr10:71657169-71657380	MIRb
hg38_rmsk_MIRb_range=chr10:71658630-71658812	MIRb
hg38_rmsk_MIR3_range=chr10:71658910-71659011	MIR3
hg38_rmsk_MER112_range=chr10:71659567-71659752	MER112
hg38_rmsk_AluSc5_range=chr10:71659947-71660245	AluSc5
hg38_rmsk_MLT1J_range=chr10:71660287-71660700	MLT1J
hg38_rmsk_MIRb_range=chr10:71660745-71660920	MIRb
hg38_rmsk_MIRb_range=chr10:71660902-71661149	MIRb
hg38_rmsk_MIRc_range=chr10:71661369-71661521	MIRc
hg38_rmsk_MLT1C_range=chr10:71662779-71663200	MLT1C
hg38_rmsk_L2c_range=chr10:71663378-71663546	L2c
hg38_rmsk_MIR_range=chr10:71663587-71663765	MIR
hg38_rmsk_AluSx1_range=chr10:71663838-71664015	AluSx1
hg38_rmsk_MIRb_range=chr10:71664031-71664079	MIRb
hg38_rmsk_MIRb_range=chr10:71664607-71664769	MIRb
hg38_rmsk_L2a_range=chr10:71665041-71665184	L2a
hg38_rmsk_L2_range=chr10:71665215-71665431	L2
hg38_rmsk_L2a_range=chr10:71665472-71665631	L2a
hg38_rmsk_MIRb_range=chr10:71668439-71668683	MIRb
hg38_rmsk_L2a_range=chr10:71669287-71669450	L2a
hg38_rmsk_AluSc_range=chr10:71669451-71669747	AluSc
hg38_rmsk_L2a_range=chr10:71669748-71669849	L2a
hg38_rmsk_AluSx_range=chr10:71669855-71670010	AluSx
hg38_rmsk_L2_range=chr10:71670720-71670764	L2
hg38_rmsk_AluSz_range=chr10:71670960-71671264	AluSz
hg38_rmsk_MIR_range=chr10:71671725-71671902	MIR
hg38_rmsk_L2b_range=chr10:71671947-71672241	L2b
hg38_rmsk_MIR3_range=chr10:71672677-71672850	MIR3
hg38_rmsk_L2a_range=chr10:71673132-71673226	L2a
hg38_rmsk_MIR_range=chr10:71673610-71673813	MIR
hg38_rmsk_MIR_range=chr10:71674558-71674695	MIR
hg38_rmsk_MIR1_Amn_range=chr10:71675270-71675402	MIR1_Amn
hg38_rmsk_MIRb_range=chr10:71675500-71675697	MIRb
hg38_rmsk_AluSx1_range=chr10:71675904-71676206	AluSx1
hg38_rmsk_AluSx1_range=chr10:71676346-71676639	AluSx1
hg38_rmsk_AluJo_range=chr10:71677765-71677929	AluJo
hg38_rmsk_MIR3_range=chr10:71678242-71678396	MIR3
hg38_rmsk_L2b_range=chr10:71678806-71679072	L2b
hg38_rmsk_MIR3_range=chr10:71679974-71680085	MIR3
hg38_rmsk_L2c_range=chr10:71680071-71680354	L2c
hg38_rmsk_AluSz_range=chr10:71680472-71680773	AluSz
hg38_rmsk_AluSz6_range=chr10:71680811-71681127	AluSz6
hg38_rmsk_MamTip2_range=chr10:71681374-71681451	MamTip2
hg38_rmsk_AluJr_range=chr10:71681656-71681778	AluJr
hg38_rmsk_MIRb_range=chr10:71682093-71682228	MIRb
hg38_rmsk_L2c_range=chr10:71682248-71682297	L2c
hg38_rmsk_AluSq2_range=chr10:71683825-71684109	AluSq2
hg38_rmsk_MIRb_range=chr10:71684459-71684653	MIRb
hg38_rmsk_MIRb_range=chr10:71684879-71685083	MIRb
hg38_rmsk_MER5A1_range=chr10:71685127-71685295	MER5A1
hg38_rmsk_MER91A_range=chr10:71685523-71685667	MER91A
hg38_rmsk_L2a_range=chr10:71687897-71688064	L2a
hg38_rmsk_MIRb_range=chr10:71689671-71689780	MIRb
hg38_rmsk_MIR_range=chr10:71690963-71691100	MIR
hg38_rmsk_L2c_range=chr10:71691315-71691466	L2c
hg38_rmsk_MLT1J2_range=chr10:71691469-71691698	MLT1J2
hg38_rmsk_MIR_range=chr10:71692051-71692205	MIR
hg38_rmsk_MIR3_range=chr10:71692703-71692848	MIR3
hg38_rmsk_L2c_range=chr10:71692811-71692892	L2c
hg38_rmsk_MIRb_range=chr10:71692932-71693092	MIRb
hg38_rmsk_MER63A_range=chr10:71693140-71693332	MER63A
hg38_rmsk_MamRep4096_range=chr10:71693358-71693620	MamRep4096
hg38_rmsk_MIR_range=chr10:71693624-71693777	MIR
hg38_rmsk_MamRep4096_range=chr10:71693778-71693846	MamRep4096
hg38_rmsk_L2b_range=chr10:71697310-71697374	L2b
hg38_rmsk_AluJo_range=chr10:71697387-71697686	AluJo
hg38_rmsk_L2a_range=chr10:71697716-71697825	L2a
hg38_rmsk_ORSL-2b_range=chr10:71697908-71698286	ORSL-2b
hg38_rmsk_L2a_range=chr10:71698468-71698766	L2a
hg38_rmsk_MIR_range=chr10:71698837-71699073	MIR
hg38_rmsk_L2a_range=chr10:71699110-71699192	L2a
hg38_rmsk_MIR_range=chr10:71699932-71700104	MIR
hg38_rmsk_AluSz_range=chr10:71700105-71700399	AluSz
hg38_rmsk_MIRc_range=chr10:71700400-71700429	MIRc
hg38_rmsk_MIR3_range=chr10:71701179-71701251	MIR3
hg38_rmsk_GA-rich_range=chr10:71702824-71702898	GA-rich
hg38_rmsk_MIR_range=chr10:71703321-71703555	MIR
hg38_rmsk_MIR1_Amn_range=chr10:71703657-71703744	MIR1_Amn
hg38_rmsk_L3_range=chr10:71704012-71704214	L3
hg38_rmsk_MIRb_range=chr10:71706343-71706547	MIRb
hg38_rmsk_MER117_range=chr10:71707523-71707664	MER117
hg38_rmsk_L2c_range=chr10:71709434-71709612	L2c
hg38_rmsk_MLT1K_range=chr10:71709644-71709763	MLT1K
hg38_rmsk_THE1B_range=chr10:71709764-71710149	THE1B
hg38_rmsk_MLT1K_range=chr10:71710150-71710394	MLT1K
hg38_rmsk_L2c_range=chr10:71710593-71710977	L2c
hg38_rmsk_MER102b_range=chr10:71711656-71711845	MER102b
hg38_rmsk_MLT1D_range=chr10:71711918-71712367	MLT1D
hg38_rmsk_MIR_range=chr10:71712372-71712508	MIR
hg38_rmsk_L2_range=chr10:71714607-71714799	L2
hg38_rmsk_MIRc_range=chr10:71716437-71716594	MIRc
hg38_rmsk_MER102a_range=chr10:71716774-71717069	MER102a
hg38_rmsk_MIR3_range=chr10:71717086-71717140	MIR3
hg38_rmsk_MIR3_range=chr10:71717273-71717351	MIR3
hg38_rmsk_MER102a_range=chr10:71717571-71717829	MER102a
hg38_rmsk_MamRep434_range=chr10:71718634-71718784	MamRep434
hg38_rmsk_AluJo_range=chr10:71718785-71719105	AluJo
hg38_rmsk_MamRep434_range=chr10:71719106-71719171	MamRep434
hg38_rmsk_MIR3_range=chr10:71719452-71719530	MIR3
hg38_rmsk_L3_range=chr10:71720454-71720579	L3
hg38_rmsk_MIR3_range=chr10:71720728-71720876	MIR3
hg38_rmsk_MIRb_range=chr10:71721403-71721628	MIRb
hg38_rmsk_AluJo_range=chr10:71722159-71722291	AluJo
hg38_rmsk_L2a_range=chr10:71722516-71722909	L2a
hg38_rmsk_MLT1O_range=chr10:71722913-71723076	MLT1O
hg38_rmsk_AluSc8_range=chr10:71724291-71724597	AluSc8
hg38_rmsk_MLT1K_range=chr10:71724714-71724948	MLT1K
hg38_rmsk_MIR1_Amn_range=chr10:71725687-71725764	MIR1_Amn
hg38_rmsk_MIRc_range=chr10:71725780-71725972	MIRc
hg38_rmsk_Charlie15a_range=chr10:71726893-71727066	Charlie15a
hg38_rmsk_MIR_range=chr10:71727067-71727305	MIR
hg38_rmsk_Charlie15a_range=chr10:71727306-71727345	Charlie15a
hg38_rmsk_MIR_range=chr10:71727717-71727850	MIR
hg38_rmsk_AluJr_range=chr10:71728792-71728870	AluJr
hg38_rmsk_AluJo_range=chr10:71728871-71729134	AluJo
hg38_rmsk_LTR16A2_range=chr10:71729259-71729547	LTR16A2
hg38_rmsk_G-rich_range=chr10:71729567-71729594	G-rich
hg38_rmsk_MIRc_range=chr10:71729725-71729825	MIRc
hg38_rmsk_AluY_range=chr10:71729826-71730136	AluY
hg38_rmsk_MIRc_range=chr10:71730137-71730238	MIRc
hg38_rmsk_L2b_range=chr10:71730250-71730360	L2b
hg38_rmsk_MIR_range=chr10:71732415-71732459	MIR
hg38_rmsk_AluJo_range=chr10:71732484-71732652	AluJo
hg38_rmsk_MER21B_range=chr10:71732740-71732936	MER21B
hg38_rmsk_MER21C_range=chr10:71732971-71733624	MER21C
hg38_rmsk_L4_C_Mam_range=chr10:71733625-71733716	L4_C_Mam
hg38_rmsk_L2c_range=chr10:71733831-71734159	L2c
hg38_rmsk_MIRc_range=chr10:71734894-71735106	MIRc
hg38_rmsk_L2b_range=chr10:71736710-71737032	L2b
hg38_rmsk_MIRb_range=chr10:71737087-71737175	MIRb
hg38_rmsk_MIRb_range=chr10:71737291-71737437	MIRb
hg38_rmsk_Charlie8_range=chr10:71738033-71738170	Charlie8
hg38_rmsk_MIRb_range=chr10:71739128-71739349	MIRb
hg38_rmsk_MIRc_range=chr10:71740043-71740169	MIRc
hg38_rmsk_L2b_range=chr10:71741023-71741131	L2b
hg38_rmsk_MIR_range=chr10:71741321-71741545	MIR
hg38_rmsk_MER91A_range=chr10:71742182-71742288	MER91A
hg38_rmsk_MIRc_range=chr10:71742535-71742738	MIRc
hg38_rmsk_MLT1H_range=chr10:71742753-71743268	MLT1H
hg38_rmsk_MLT1J_range=chr10:71743883-71744108	MLT1J
hg38_rmsk_MLT1J_range=chr10:71744171-71744245	MLT1J
hg38_rmsk_Charlie22a_range=chr10:71744855-71745000	Charlie22a
hg38_rmsk_L2c_range=chr10:71745110-71745400	L2c
hg38_rmsk_L2a_range=chr10:71746015-71746245	L2a
hg38_rmsk_MIRc_range=chr10:71747537-71747729	MIRc
hg38_rmsk_MER117_range=chr10:71747731-71747863	MER117
hg38_rmsk_G-rich_range=chr10:71747959-71747997	G-rich
hg38_rmsk_MamTip2_range=chr10:71748373-71748605	MamTip2
hg38_rmsk_AluJr_range=chr10:71749302-71749470	AluJr
hg38_rmsk_MER94_range=chr10:71750310-71750401	MER94
hg38_rmsk_L3_range=chr10:71752285-71752329	L3
hg38_rmsk_X7A_LINE_range=chr10:71752341-71752418	X7A_LINE
hg38_rmsk_MIRb_range=chr10:71753872-71753984	MIRb
hg38_rmsk_MIR_range=chr10:71754613-71754756	MIR
hg38_rmsk_MIR3_range=chr10:71754792-71754959	MIR3
hg38_rmsk_L2c_range=chr10:71755091-71755147	L2c
hg38_rmsk_L1MB4_range=chr10:71755864-71755994	L1MB4
hg38_rmsk_L1ME4b_range=chr10:71756357-71756616	L1ME4b
hg38_rmsk_MamRep434_range=chr10:71756812-71757053	MamRep434
hg38_rmsk_MamRep434_range=chr10:71757138-71757227	MamRep434
hg38_rmsk_AluJb_range=chr10:71758052-71758153	AluJb
hg38_rmsk_MIRb_range=chr10:71758574-71758739	MIRb
hg38_rmsk_AluJo_range=chr10:71758746-71758868	AluJo
hg38_rmsk_AluSx1_range=chr10:71758873-71759040	AluSx1
hg38_rmsk_AluSz_range=chr10:71759044-71759337	AluSz
hg38_rmsk_AluJb_range=chr10:71759340-71759520	AluJb
hg38_rmsk_AluSz_range=chr10:71759528-71759817	AluSz
hg38_rmsk_MIRb_range=chr10:71760336-71760407	MIRb
hg38_rmsk_MIRb_range=chr10:71762098-71762177	MIRb
hg38_rmsk_MIRb_range=chr10:71762999-71763154	MIRb
hg38_rmsk_AluJr_range=chr10:71763175-71763307	AluJr
hg38_rmsk_MIRb_range=chr10:71763551-71763769	MIRb
hg38_rmsk_MamTip2_range=chr10:71763841-71764018	MamTip2
hg38_rmsk_MIR3_range=chr10:71764008-71764132	MIR3
hg38_rmsk_MIR_range=chr10:71764220-71764386	MIR
hg38_rmsk_MER102b_range=chr10:71764411-71764747	MER102b
hg38_rmsk_MIR3_range=chr10:71764772-71764929	MIR3
hg38_rmsk_MIRb_range=chr10:71766405-71766572	MIRb
hg38_rmsk_MIRb_range=chr10:71766607-71766798	MIRb
hg38_rmsk_L2b_range=chr10:71766974-71767048	L2b
hg38_rmsk_MIR_range=chr10:71768112-71768142	MIR
hg38_rmsk_AluSx1_range=chr10:71768168-71768470	AluSx1
hg38_rmsk_AluJr4_range=chr10:71768481-71768779	AluJr4
hg38_rmsk_MIR_range=chr10:71768783-71768985	MIR
hg38_rmsk_MER113_range=chr10:71769117-71769570	MER113
hg38_rmsk_MIR3_range=chr10:71769572-71769717	MIR3
hg38_rmsk_Plat_L3_range=chr10:71769718-71769772	Plat_L3
hg38_rmsk_L3b_range=chr10:71769798-71769978	L3b
hg38_rmsk_MIRb_range=chr10:71770195-71770416	MIRb
hg38_rmsk_MIR1_Amn_range=chr10:71772613-71772724	MIR1_Amn
hg38_rmsk_L2c_range=chr10:71773830-71773950	L2c
hg38_rmsk_L2c_range=chr10:71774340-71774424	L2c
hg38_rmsk_MIR3_range=chr10:71776056-71776150	MIR3
hg38_rmsk_LTR33_range=chr10:71776502-71776915	LTR33
hg38_rmsk_MER117_range=chr10:71777357-71777470	MER117
hg38_rmsk_MIRc_range=chr10:71778427-71778554	MIRc
hg38_rmsk_MIRb_range=chr10:71778554-71778729	MIRb
hg38_rmsk_AluJr_range=chr10:71778761-71779037	AluJr
hg38_rmsk_MIRc_range=chr10:71779086-71779260	MIRc
hg38_rmsk_MIRc_range=chr10:71779555-71779642	MIRc
hg38_rmsk_MER102a_range=chr10:71780048-71780170	MER102a
hg38_rmsk_L2a_range=chr10:71780174-71781156	L2a
hg38_rmsk_Tigger12_range=chr10:71781371-71781600	Tigger12
hg38_rmsk_MIR3_range=chr10:71781789-71781869	MIR3
hg38_rmsk_MIR_range=chr10:71782373-71782522	MIR
hg38_rmsk_MIR3_range=chr10:71783356-71783568	MIR3
hg38_rmsk_MamTip2_range=chr10:71783741-71783831	MamTip2
hg38_rmsk_MIR_range=chr10:71785819-71786062	MIR
hg38_rmsk_MIR3_range=chr10:71786308-71786447	MIR3
hg38_rmsk_AluSz_range=chr10:71786487-71786796	AluSz
hg38_rmsk_MIR3_range=chr10:71786878-71787010	MIR3
hg38_rmsk_MIRb_range=chr10:71787164-71787306	MIRb
hg38_rmsk_L1PB4_range=chr10:71787327-71787423	L1PB4
hg38_rmsk_L1PB4_range=chr10:71787486-71788052	L1PB4
hg38_rmsk_AluSz_range=chr10:71788053-71788348	AluSz
hg38_rmsk_L1PB4_range=chr10:71788349-71788449	L1PB4
hg38_rmsk_AluY_range=chr10:71788450-71788754	AluY
hg38_rmsk_L1PB4_range=chr10:71788755-71788814	L1PB4
hg38_rmsk_AluSq2_range=chr10:71791564-71791875	AluSq2
hg38_rmsk_L1MD_range=chr10:71791982-71792187	L1MD
hg38_rmsk_A-rich_range=chr10:71792314-71792350	A-rich
hg38_rmsk_AluSx1_range=chr10:71792545-71792851	AluSx1
hg38_rmsk_L1MD_range=chr10:71792914-71793140	L1MD
hg38_rmsk_L1ME3G_range=chr10:71793875-71793985	L1ME3G
hg38_rmsk_AluSq2_range=chr10:71793986-71794301	AluSq2
hg38_rmsk_L1ME3G_range=chr10:71794302-71794398	L1ME3G
hg38_rmsk_MamRep564_range=chr10:71794411-71794536	MamRep564
hg38_rmsk_L1ME5_range=chr10:71794617-71795325	L1ME5
hg38_rmsk_L1MB2_range=chr10:71796584-71796679	L1MB2
hg38_rmsk_L2b_range=chr10:71796691-71796747	L2b
hg38_rmsk_MIR_range=chr10:71796716-71796908	MIR
hg38_rmsk_MIR3_range=chr10:71798061-71798151	MIR3
hg38_rmsk_L2b_range=chr10:71799990-71800040	L2b
hg38_rmsk_L2a_range=chr10:71800375-71800416	L2a
hg38_rmsk_L2a_range=chr10:71800483-71800607	L2a
hg38_rmsk_LTR103_Mam_range=chr10:71801024-71801142	LTR103_Mam
hg38_rmsk_AluSp_range=chr10:71801143-71801453	AluSp
hg38_rmsk_LTR103_Mam_range=chr10:71801694-71801787	LTR103_Mam
hg38_rmsk_MIRc_range=chr10:71801825-71801944	MIRc
hg38_rmsk_AluSq2_range=chr10:71802025-71802319	AluSq2
hg38_rmsk_MIRb_range=chr10:71802651-71802691	MIRb
hg38_rmsk_MIRc_range=chr10:71802700-71802757	MIRc
hg38_rmsk_MIR3_range=chr10:71803573-71803631	MIR3
hg38_rmsk_AluSz_range=chr10:71803688-71804002	AluSz
hg38_rmsk_MIR_range=chr10:71804010-71804129	MIR
hg38_rmsk_L4_A_Mam_range=chr10:71804517-71804886	L4_A_Mam
hg38_rmsk_Charlie19a_range=chr10:71804897-71805205	Charlie19a
hg38_rmsk_MIR3_range=chr10:71805216-71805325	MIR3
hg38_rmsk_G-rich_range=chr10:71806002-71806041	G-rich
hg38_rmsk_L2a_range=chr10:71806411-71806520	L2a
hg38_rmsk_AluSx1_range=chr10:71806580-71806857	AluSx1
hg38_rmsk_L2c_range=chr10:71808786-71808959	L2c
hg38_rmsk_MIR_range=chr10:71808995-71809077	MIR
hg38_rmsk_AluSz_range=chr10:71809163-71809475	AluSz
hg38_rmsk_MIRb_range=chr10:71810188-71810350	MIRb
hg38_rmsk_MIR1_Amn_range=chr10:71810748-71810794	MIR1_Amn
hg38_rmsk_AluSx_range=chr10:71810799-71811103	AluSx
hg38_rmsk_G-rich_range=chr10:71813174-71813210	G-rich
hg38_rmsk_AluSx1_range=chr10:71813625-71813927	AluSx1
hg38_rmsk_AluJr_range=chr10:71814247-71814426	AluJr
hg38_rmsk_AluSx_range=chr10:71814427-71814623	AluSx
hg38_rmsk_A-rich_range=chr10:71818376-71818407	A-rich
hg38_rmsk_MIR3_range=chr10:71818453-71818543	MIR3
hg38_rmsk_MER3_range=chr10:71820835-71821014	MER3
hg38_rmsk_L2a_range=chr10:71821289-71821396	L2a
hg38_rmsk_MER102c_range=chr10:71821735-71821833	MER102c
hg38_rmsk_L1ME4a_range=chr10:71824398-71824695	L1ME4a
hg38_rmsk_MER58A_range=chr10:71824998-71825154	MER58A
hg38_rmsk_AluJo_range=chr10:71826594-71826756	AluJo
hg38_rmsk_MamRep605_range=chr10:71826865-71827032	MamRep605
hg38_rmsk_AluY_range=chr10:71827115-71827427	AluY
hg38_rmsk_AluJb_range=chr10:71828374-71828662	AluJb
hg38_rmsk_THE1B_range=chr10:71829304-71829664	THE1B
hg38_rmsk_AluSx1_range=chr10:71829717-71830023	AluSx1
hg38_rmsk_L2_range=chr10:71830097-71830146	L2
hg38_rmsk_MER8_range=chr10:71832602-71832691	MER8
hg38_rmsk_AluSg_range=chr10:71832754-71833044	AluSg
hg38_rmsk_AluJb_range=chr10:71833182-71833466	AluJb
hg38_rmsk_MIRc_range=chr10:71834077-71834324	MIRc
hg38_rmsk_AluYh3a3_range=chr10:71834955-71835219	AluYh3a3
hg38_rmsk_AluYh3a3_range=chr10:71835256-71835273	AluYh3a3
hg38_rmsk_AluJb_range=chr10:71835310-71835544	AluJb
hg38_rmsk_L3_range=chr10:71838495-71838564	L3
hg38_rmsk_AluJb_range=chr10:71838604-71838772	AluJb
hg38_rmsk_L3_range=chr10:71838773-71838916	L3
hg38_rmsk_AluSg_range=chr10:71839242-71839537	AluSg
hg38_rmsk_AluSx1_range=chr10:71839573-71839872	AluSx1
hg38_rmsk_MIR_range=chr10:71841532-71841568	MIR
hg38_rmsk_AluSx_range=chr10:71841589-71841721	AluSx
hg38_rmsk_AluSz_range=chr10:71841724-71842020	AluSz
hg38_rmsk_Charlie1b_range=chr10:71842083-71842557	Charlie1b
hg38_rmsk_L2a_range=chr10:71842974-71843048	L2a
hg38_rmsk_L2a_range=chr10:71843063-71843251	L2a
hg38_rmsk_L1MC_range=chr10:71843654-71843707	L1MC
hg38_rmsk_L1MD3_range=chr10:71843715-71843998	L1MD3
hg38_rmsk_L1ME3C_range=chr10:71844061-71844383	L1ME3C
hg38_rmsk_AluSx_range=chr10:71844384-71844676	AluSx
hg38_rmsk_L1ME3C_range=chr10:71844677-71844727	L1ME3C
hg38_rmsk_L1ME3C_range=chr10:71844797-71844857	L1ME3C
hg38_rmsk_MER44A_range=chr10:71844858-71845197	MER44A
hg38_rmsk_L1ME3C_range=chr10:71845198-71845340	L1ME3C
hg38_rmsk_MIR_range=chr10:71846105-71846235	MIR
hg38_rmsk_AluSz6_range=chr10:71846444-71846756	AluSz6
hg38_rmsk_AluSx_range=chr10:71847173-71847304	AluSx
hg38_rmsk_AluSx_range=chr10:71847406-71847555	AluSx
hg38_rmsk_LTR9_range=chr10:71847569-71847651	LTR9
hg38_rmsk_MIR3_range=chr10:71848359-71848495	MIR3
hg38_rmsk_AluSp_range=chr10:71849428-71849646	AluSp
hg38_rmsk_FLAM_C_range=chr10:71849676-71849806	FLAM_C
hg38_rmsk_MER4E_range=chr10:71849892-71850663	MER4E
hg38_rmsk_AluSx3_range=chr10:71851561-71851704	AluSx3
hg38_rmsk_AluSx4_range=chr10:71851828-71852134	AluSx4
hg38_rmsk_MER39_range=chr10:71852163-71852318	MER39
hg38_rmsk_MIRc_range=chr10:71852454-71852555	MIRc
hg38_rmsk_AluYf1_range=chr10:71852924-71853226	AluYf1
hg38_rmsk_AluSz_range=chr10:71853467-71853753	AluSz
hg38_rmsk_AluSz_range=chr10:71854423-71854733	AluSz
hg38_rmsk_AluJb_range=chr10:71855170-71855457	AluJb
hg38_rmsk_MLT1J_range=chr10:71855943-71856164	MLT1J
hg38_rmsk_MamRep38_range=chr10:71856181-71856266	MamRep38
hg38_rmsk_AluSx_range=chr10:71856393-71856678	AluSx
hg38_rmsk_MamRep38_range=chr10:71856694-71856749	MamRep38
hg38_rmsk_MLT1J_range=chr10:71856757-71856931	MLT1J
hg38_rmsk_AluSz_range=chr10:71857325-71857660	AluSz
hg38_rmsk_AluSx_range=chr10:71857664-71857967	AluSx
hg38_rmsk_MER117_range=chr10:71858356-71858430	MER117
hg38_rmsk_LTR16_range=chr10:71858517-71858880	LTR16
hg38_rmsk_AluSp_range=chr10:71858948-71859252	AluSp
hg38_rmsk_MER30_range=chr10:71859268-71859492	MER30
hg38_rmsk_L2b_range=chr10:71859513-71859732	L2b
hg38_rmsk_AluSz_range=chr10:71859733-71860060	AluSz
hg38_rmsk_L2b_range=chr10:71860061-71860190	L2b
hg38_rmsk_L2a_range=chr10:71860182-71860260	L2a
hg38_rmsk_Charlie4z_range=chr10:71860652-71860785	Charlie4z
hg38_rmsk_MIR3_range=chr10:71860791-71860897	MIR3
hg38_rmsk_AluJr_range=chr10:71861176-71861305	AluJr
hg38_rmsk_AluSz_range=chr10:71861389-71861689	AluSz
hg38_rmsk_AluSp_range=chr10:71861709-71862007	AluSp
hg38_rmsk_AluJr_range=chr10:71862014-71862159	AluJr
hg38_rmsk_AluSg_range=chr10:71862184-71862480	AluSg
hg38_rmsk_MIRc_range=chr10:71862503-71862646	MIRc
hg38_rmsk_MIRb_range=chr10:71863306-71863412	MIRb
hg38_rmsk_AluJo_range=chr10:71863536-71863735	AluJo
hg38_rmsk_AluJr_range=chr10:71863773-71863889	AluJr
hg38_rmsk_AluSz_range=chr10:71863901-71864196	AluSz
hg38_rmsk_L1MB8_range=chr10:71864199-71864253	L1MB8
hg38_rmsk_AluJb_range=chr10:71864258-71864416	AluJb
hg38_rmsk_AluSp_range=chr10:71864425-71864724	AluSp
hg38_rmsk_AluSz_range=chr10:71864727-71865030	AluSz
hg38_rmsk_MIR3_range=chr10:71865898-71866022	MIR3
hg38_rmsk_MIR_range=chr10:71866258-71866514	MIR
hg38_rmsk_MIRc_range=chr10:71866514-71866606	MIRc
hg38_rmsk_AluSz6_range=chr10:71866613-71866901	AluSz6
hg38_rmsk_AluJb_range=chr10:71867014-71867306	AluJb
hg38_rmsk_AluSp_range=chr10:71867309-71867620	AluSp
hg38_rmsk_MER44A_range=chr10:71867686-71868011	MER44A
hg38_rmsk_FAM_range=chr10:71868587-71868657	FAM
hg38_rmsk_SVA_D_range=chr10:71868658-71870506	SVA_D
hg38_rmsk_FAM_range=chr10:71870507-71870586	FAM
hg38_rmsk_AluSx4_range=chr10:71870596-71870868	AluSx4
hg38_rmsk_MER57F_range=chr10:71871091-71871140	MER57F
hg38_rmsk_AluSz_range=chr10:71871141-71871315	AluSz
hg38_rmsk_AluSz_range=chr10:71871343-71871461	AluSz
hg38_rmsk_MER57F_range=chr10:71871462-71871574	MER57F
hg38_rmsk_AluSx3_range=chr10:71871577-71871663	AluSx3
hg38_rmsk_AluJb_range=chr10:71871698-71871990	AluJb
hg38_rmsk_AluSx1_range=chr10:71871998-71872295	AluSx1
hg38_rmsk_MIR3_range=chr10:71872348-71872515	MIR3
hg38_rmsk_AluSx_range=chr10:71872940-71873130	AluSx
hg38_rmsk_AluSx3_range=chr10:71873131-71873441	AluSx3
hg38_rmsk_AluSx_range=chr10:71873442-71873554	AluSx
hg38_rmsk_MIRc_range=chr10:71873809-71873960	MIRc
hg38_rmsk_L2a_range=chr10:71874170-71874294	L2a
hg38_rmsk_AluY_range=chr10:71874436-71874745	AluY
hg38_rmsk_Charlie2b_range=chr10:71874747-71874846	Charlie2b
hg38_rmsk_Charlie2a_range=chr10:71874977-71875113	Charlie2a
hg38_rmsk_SVA_D_range=chr10:71875169-71876745	SVA_D
hg38_rmsk_AluSx1_range=chr10:71876837-71877137	AluSx1
hg38_rmsk_L2a_range=chr10:71877196-71877258	L2a
hg38_rmsk_L2a_range=chr10:71877425-71877482	L2a
hg38_rmsk_FLAM_C_range=chr10:71877549-71877666	FLAM_C
hg38_rmsk_G-rich_range=chr10:71878567-71878637	G-rich
hg38_rmsk_L2c_range=chr10:71878852-71878909	L2c
hg38_rmsk_L1MB3_range=chr10:71879073-71879281	L1MB3
hg38_rmsk_AluJr_range=chr10:71879288-71879467	AluJr
hg38_rmsk_AluY_range=chr10:71879468-71879778	AluY
hg38_rmsk_AluJr_range=chr10:71879779-71879958	AluJr
hg38_rmsk_AluSq_range=chr10:71880028-71880340	AluSq
hg38_rmsk_L2b_range=chr10:71880830-71881147	L2b
hg38_rmsk_MER34C__range=chr10:71881423-71881469	MER34C_
hg38_rmsk_AluSx_range=chr10:71881474-71881770	AluSx
hg38_rmsk_AluJr_range=chr10:71881785-71882058	AluJr
hg38_rmsk_AluSx1_range=chr10:71882277-71882432	AluSx1
hg38_rmsk_AluSg7_range=chr10:71882436-71882688	AluSg7
hg38_rmsk_MIR3_range=chr10:71883106-71883178	MIR3
hg38_rmsk_L1ME4c_range=chr10:71883334-71883808	L1ME4c
hg38_rmsk_AluSq2_range=chr10:71883820-71884107	AluSq2
hg38_rmsk_AluSz_range=chr10:71884190-71884469	AluSz
hg38_rmsk_L1ME4a_range=chr10:71884472-71884600	L1ME4a
hg38_rmsk_MER4CL34_range=chr10:71884701-71884789	MER4CL34
hg38_rmsk_AluSx1_range=chr10:71884829-71885111	AluSx1
hg38_rmsk_MER4CL34_range=chr10:71885112-71885611	MER4CL34
hg38_rmsk_FLAM_C_range=chr10:71885898-71886023	FLAM_C
hg38_rmsk_AluJb_range=chr10:71886038-71886346	AluJb
hg38_rmsk_AluSp_range=chr10:71886393-71886722	AluSp
hg38_rmsk_L1ME4a_range=chr10:71886759-71887221	L1ME4a
hg38_rmsk_AluSx_range=chr10:71887265-71887577	AluSx
hg38_rmsk_MER5B_range=chr10:71887989-71888080	MER5B
hg38_rmsk_AluJo_range=chr10:71888105-71888414	AluJo
hg38_rmsk_GA-rich_range=chr10:71888416-71888498	GA-rich
hg38_rmsk_L1ME3B_range=chr10:71888523-71888752	L1ME3B
hg38_rmsk_MIR3_range=chr10:71889599-71889743	MIR3
hg38_rmsk_AluSc8_range=chr10:71889744-71889919	AluSc8
hg38_rmsk_MIR3_range=chr10:71890604-71890674	MIR3
hg38_rmsk_AluSx_range=chr10:71890707-71890973	AluSx
hg38_rmsk_MIR3_range=chr10:71890974-71891025	MIR3
hg38_rmsk_L2b_range=chr10:71891315-71891645	L2b
hg38_rmsk_MER20B_range=chr10:71892050-71892224	MER20B
hg38_rmsk_LTR42_range=chr10:71892225-71892711	LTR42
hg38_rmsk_MER20B_range=chr10:71892712-71892792	MER20B
hg38_rmsk_AluSq2_range=chr10:71892793-71893084	AluSq2
hg38_rmsk_AluSx_range=chr10:71893095-71893387	AluSx
hg38_rmsk_MER20B_range=chr10:71893388-71893607	MER20B
hg38_rmsk_Charlie1a_range=chr10:71893630-71893698	Charlie1a
hg38_rmsk_AluJb_range=chr10:71893699-71893823	AluJb
hg38_rmsk_AluJb_range=chr10:71893857-71894005	AluJb
hg38_rmsk_Charlie1a_range=chr10:71894006-71894127	Charlie1a
hg38_rmsk_Charlie1_range=chr10:71894122-71894187	Charlie1
hg38_rmsk_AluSg_range=chr10:71894291-71894592	AluSg
hg38_rmsk_Charlie1a_range=chr10:71894595-71894999	Charlie1a
hg38_rmsk_AluSz_range=chr10:71895000-71895303	AluSz
hg38_rmsk_Charlie1a_range=chr10:71895304-71895533	Charlie1a
hg38_rmsk_AluSq2_range=chr10:71895534-71895839	AluSq2
hg38_rmsk_Charlie1a_range=chr10:71895840-71896068	Charlie1a
hg38_rmsk_AluSz_range=chr10:71896122-71896413	AluSz
hg38_rmsk_AluJo_range=chr10:71896749-71896885	AluJo
hg38_rmsk_L2a_range=chr10:71897234-71897454	L2a
hg38_rmsk_MSTB_range=chr10:71897493-71897543	MSTB
hg38_rmsk_AluSz_range=chr10:71897545-71897864	AluSz
hg38_rmsk_AluJb_range=chr10:71897891-71898179	AluJb
hg38_rmsk_L1M1_range=chr10:71898234-71898270	L1M1
hg38_rmsk_AluSx1_range=chr10:71898271-71898545	AluSx1
hg38_rmsk_L1M1_range=chr10:71898546-71898894	L1M1
hg38_rmsk_AluSg7_range=chr10:71898895-71899201	AluSg7
hg38_rmsk_L1M1_range=chr10:71899202-71900587	L1M1
hg38_rmsk_MIR1_Amn_range=chr10:71900613-71900648	MIR1_Amn
hg38_rmsk_L2b_range=chr10:71900672-71900812	L2b
hg38_rmsk_L1ME4b_range=chr10:71901379-71901493	L1ME4b
hg38_rmsk_AluSp_range=chr10:71901495-71901825	AluSp
hg38_rmsk_AluSx3_range=chr10:71901826-71901932	AluSx3
hg38_rmsk_AluSx_range=chr10:71901934-71902245	AluSx
hg38_rmsk_AluSx_range=chr10:71902926-71903219	AluSx
hg38_rmsk_FLAM_A_range=chr10:71903232-71903354	FLAM_A
hg38_rmsk_L1ME3G_range=chr10:71903362-71903529	L1ME3G
hg38_rmsk_L1PREC2_range=chr10:71903591-71903929	L1PREC2
hg38_rmsk_AluSp_range=chr10:71903930-71904239	AluSp
hg38_rmsk_L1PREC2_range=chr10:71904240-71904268	L1PREC2
hg38_rmsk_L1ME4b_range=chr10:71904364-71904521	L1ME4b
hg38_rmsk_AluY_range=chr10:71904557-71904813	AluY
hg38_rmsk_MLT1D_range=chr10:71904921-71905358	MLT1D
hg38_rmsk_LTR16E1_range=chr10:71905868-71906418	LTR16E1
hg38_rmsk_LTR72_range=chr10:71906412-71906554	LTR72
hg38_rmsk_AluSx1_range=chr10:71906555-71906688	AluSx1
hg38_rmsk_AluSc_range=chr10:71906689-71906969	AluSc
hg38_rmsk_AluSx1_range=chr10:71906970-71907138	AluSx1
hg38_rmsk_AluY_range=chr10:71907139-71907430	AluY
hg38_rmsk_LTR72_range=chr10:71907431-71907741	LTR72
hg38_rmsk_L1MC4_range=chr10:71907901-71908179	L1MC4
hg38_rmsk_AluSp_range=chr10:71908180-71908490	AluSp
hg38_rmsk_L1MC4_range=chr10:71908491-71908597	L1MC4
hg38_rmsk_AluSq_range=chr10:71908666-71908962	AluSq
hg38_rmsk_A-rich_range=chr10:71908966-71909027	A-rich
hg38_rmsk_L2b_range=chr10:71909031-71909153	L2b
hg38_rmsk_LTR8A_range=chr10:71909180-71909872	LTR8A
hg38_rmsk_MLT1J_range=chr10:71909973-71910014	MLT1J
hg38_rmsk_L1M5_range=chr10:71910134-71910223	L1M5
hg38_rmsk_AluJb_range=chr10:71910224-71910509	AluJb
hg38_rmsk_L1M5_range=chr10:71910510-71910751	L1M5
hg38_rmsk_AluSx1_range=chr10:71910766-71911075	AluSx1
hg38_rmsk_AluJo_range=chr10:71911097-71911221	AluJo
hg38_rmsk_LTR26C_range=chr10:71911225-71911738	LTR26C
hg38_rmsk_AluSx_range=chr10:71911785-71912090	AluSx
hg38_rmsk_AluYa5_range=chr10:71912098-71912402	AluYa5
hg38_rmsk_MER50_range=chr10:71912707-71913375	MER50
hg38_rmsk_L1MEb_range=chr10:71913437-71913565	L1MEb
hg38_rmsk_AluSp_range=chr10:71913570-71913879	AluSp
hg38_rmsk_L1ME3G_range=chr10:71914021-71914166	L1ME3G
