## Supplementary material for "Transposable element expression with variation in sex chromosome number: insights into a toxic Y effect on human longevity": DataS6: hg38_rosetta_file.txt (part 152 of 258)

hg38_rmsk_L1P5_range=chr1:67108754-67109046	L1P5
hg38_rmsk_AluJr_range=chr10:71914237-71914366	AluJr
hg38_rmsk_L1MC5a_range=chr10:71914368-71914442	L1MC5a
hg38_rmsk_L1ME4b_range=chr10:71914516-71914697	L1ME4b
hg38_rmsk_AluJb_range=chr10:71914712-71914953	AluJb
hg38_rmsk_AluSz_range=chr10:71915671-71915961	AluSz
hg38_rmsk_MER57F_range=chr10:71916255-71916445	MER57F
hg38_rmsk_AluSx_range=chr10:71916446-71916716	AluSx
hg38_rmsk_PABL_A-int_range=chr10:71916717-71918318	PABL_A-int
hg38_rmsk_AluSp_range=chr10:71918319-71918615	AluSp
hg38_rmsk_PABL_A-int_range=chr10:71918616-71918726	PABL_A-int
hg38_rmsk_AluY_range=chr10:71918727-71919020	AluY
hg38_rmsk_PABL_A-int_range=chr10:71919021-71919032	PABL_A-int
hg38_rmsk_PABL_A-int_range=chr10:71919084-71919160	PABL_A-int
hg38_rmsk_PABL_A-int_range=chr10:71919162-71919652	PABL_A-int
hg38_rmsk_AluYj4_range=chr10:71919653-71919770	AluYj4
hg38_rmsk_PABL_A-int_range=chr10:71919771-71919974	PABL_A-int
hg38_rmsk_MER41B_range=chr10:71919975-71920015	MER41B
hg38_rmsk_AluSq2_range=chr10:71920016-71920312	AluSq2
hg38_rmsk_MER41B_range=chr10:71920313-71920421	MER41B
hg38_rmsk_L2a_range=chr10:71920480-71920612	L2a
hg38_rmsk_MIRb_range=chr10:71920620-71920665	MIRb
hg38_rmsk_LTR8_range=chr10:71920666-71921357	LTR8
hg38_rmsk_MIRb_range=chr10:71921358-71921405	MIRb
hg38_rmsk_MIR3_range=chr10:71922059-71922198	MIR3
hg38_rmsk_LTR16C_range=chr10:71922202-71922268	LTR16C
hg38_rmsk_AluSq2_range=chr10:71922424-71922728	AluSq2
hg38_rmsk_MER65A_range=chr10:71922765-71923164	MER65A
hg38_rmsk_LTR16C_range=chr10:71923165-71923404	LTR16C
hg38_rmsk_MIRc_range=chr10:71923432-71923588	MIRc
hg38_rmsk_AluSg_range=chr10:71923752-71924049	AluSg
hg38_rmsk_L2a_range=chr10:71924634-71924750	L2a
hg38_rmsk_MER45A_range=chr10:71924753-71924921	MER45A
hg38_rmsk_L2b_range=chr10:71924966-71925021	L2b
hg38_rmsk_LTR33_range=chr10:71925187-71925395	LTR33
hg38_rmsk_MIRb_range=chr10:71925540-71925670	MIRb
hg38_rmsk_AluSx3_range=chr10:71925698-71925799	AluSx3
hg38_rmsk_AluSq_range=chr10:71925800-71926110	AluSq
hg38_rmsk_AluSx1_range=chr10:71926122-71926423	AluSx1
hg38_rmsk_L1MC5_range=chr10:71926427-71926818	L1MC5
hg38_rmsk_AluSz6_range=chr10:71926826-71927106	AluSz6
hg38_rmsk_MER88_range=chr10:71927139-71927544	MER88
hg38_rmsk_L1MC5_range=chr10:71927570-71927742	L1MC5
hg38_rmsk_AluJr_range=chr10:71927743-71927904	AluJr
hg38_rmsk_L1MC5_range=chr10:71927905-71928157	L1MC5
hg38_rmsk_L1M8_range=chr10:71928163-71928221	L1M8
hg38_rmsk_AluJb_range=chr10:71928222-71928510	AluJb
hg38_rmsk_L1M8_range=chr10:71928511-71928738	L1M8
hg38_rmsk_AluSq_range=chr10:71928739-71928758	AluSq
hg38_rmsk_AluSq_range=chr10:71928788-71929069	AluSq
hg38_rmsk_L1M8_range=chr10:71929070-71929194	L1M8
hg38_rmsk_AluY_range=chr10:71929195-71929494	AluY
hg38_rmsk_L1M8_range=chr10:71929495-71929584	L1M8
hg38_rmsk_AluSq_range=chr10:71929628-71929919	AluSq
hg38_rmsk_AluJr_range=chr10:71929955-71930156	AluJr
hg38_rmsk_L1M8_range=chr10:71930163-71930294	L1M8
hg38_rmsk_AluSq10_range=chr10:71930319-71930592	AluSq10
hg38_rmsk_AluJr_range=chr10:71930593-71930726	AluJr
hg38_rmsk_L1M8_range=chr10:71930780-71930979	L1M8
hg38_rmsk_FRAM_range=chr10:71930982-71931150	FRAM
hg38_rmsk_AluJr_range=chr10:71931195-71931479	AluJr
hg38_rmsk_AluJo_range=chr10:71931491-71931770	AluJo
hg38_rmsk_Tigger1_range=chr10:71931777-71932863	Tigger1
hg38_rmsk_AluSx1_range=chr10:71932864-71933174	AluSx1
hg38_rmsk_Tigger1_range=chr10:71933175-71933795	Tigger1
hg38_rmsk_L1M8_range=chr10:71933796-71933927	L1M8
hg38_rmsk_MLT1B_range=chr10:71933928-71934217	MLT1B
hg38_rmsk_L1PB1_range=chr10:71934363-71934419	L1PB1
hg38_rmsk_AluSc_range=chr10:71934420-71934719	AluSc
hg38_rmsk_L1PB1_range=chr10:71934720-71934806	L1PB1
hg38_rmsk_AluSc8_range=chr10:71934807-71935028	AluSc8
hg38_rmsk_L1PB1_range=chr10:71935029-71935290	L1PB1
hg38_rmsk_L1PB1_range=chr10:71935326-71935416	L1PB1
hg38_rmsk_AluJo_range=chr10:71935515-71935641	AluJo
hg38_rmsk_L1PB_range=chr10:71935642-71936193	L1PB
hg38_rmsk_MLT1A1_range=chr10:71936194-71936488	MLT1A1
hg38_rmsk_AluSz_range=chr10:71936489-71936798	AluSz
hg38_rmsk_MLT1A1_range=chr10:71936799-71936868	MLT1A1
hg38_rmsk_MLT1B_range=chr10:71936871-71936956	MLT1B
hg38_rmsk_MSTC_range=chr10:71937084-71937479	MSTC
hg38_rmsk_L2c_range=chr10:71937872-71937992	L2c
hg38_rmsk_MLT1F1_range=chr10:71938091-71938168	MLT1F1
hg38_rmsk_MLT1F1_range=chr10:71938353-71938460	MLT1F1
hg38_rmsk_MLT1H1_range=chr10:71938949-71939273	MLT1H1
hg38_rmsk_LTR2_range=chr10:71939378-71939838	LTR2
hg38_rmsk_Harlequin-int_range=chr10:71939839-71943821	Harlequin-int
hg38_rmsk_Harlequin-int_range=chr10:71943802-71944128	Harlequin-int
hg38_rmsk_Harlequin-int_range=chr10:71944124-71944227	Harlequin-int
hg38_rmsk_Harlequin-int_range=chr10:71944214-71945227	Harlequin-int
hg38_rmsk_AluY_range=chr10:71945228-71945533	AluY
hg38_rmsk_Harlequin-int_range=chr10:71945534-71946039	Harlequin-int
hg38_rmsk_LTR2_range=chr10:71946042-71946508	LTR2
hg38_rmsk_L1MC4_range=chr10:71946529-71946692	L1MC4
hg38_rmsk_MLT1F2_range=chr10:71946693-71947131	MLT1F2
hg38_rmsk_L1MC4_range=chr10:71947152-71947427	L1MC4
hg38_rmsk_AluJo_range=chr10:71947437-71947737	AluJo
hg38_rmsk_LTR21A_range=chr10:71949058-71949454	LTR21A
hg38_rmsk_HERVFH21-int_range=chr10:71949455-71951421	HERVFH21-int
hg38_rmsk_HERVFH21-int_range=chr10:71951584-71954374	HERVFH21-int
hg38_rmsk_AluSx_range=chr10:71954375-71954673	AluSx
hg38_rmsk_HERVFH21-int_range=chr10:71954674-71955165	HERVFH21-int
hg38_rmsk_LTR14B_range=chr10:71955167-71955757	LTR14B
hg38_rmsk_HERVK14-int_range=chr10:71955758-71955958	HERVK14-int
hg38_rmsk_LTR13__range=chr10:71955959-71956922	LTR13_
hg38_rmsk_AluY_range=chr10:71956923-71957209	AluY
hg38_rmsk_HERVK14-int_range=chr10:71961270-71961407	HERVK14-int
hg38_rmsk_AluY_range=chr10:71961420-71961534	AluY
hg38_rmsk_HERVFH21-int_range=chr10:71961542-71962659	HERVFH21-int
hg38_rmsk_HERVFH21-int_range=chr10:71962690-71962801	HERVFH21-int
hg38_rmsk_LTR21A_range=chr10:71962802-71963199	LTR21A
hg38_rmsk_L2a_range=chr10:71965651-71965714	L2a
hg38_rmsk_MIRb_range=chr10:71966717-71966866	MIRb
hg38_rmsk_L1PA15_range=chr10:71966871-71967014	L1PA15
hg38_rmsk_AluJb_range=chr10:71967015-71967285	AluJb
hg38_rmsk_L1PA15_range=chr10:71967286-71967809	L1PA15
hg38_rmsk_AluSc_range=chr10:71967810-71968115	AluSc
hg38_rmsk_L1PA15_range=chr10:71968116-71968530	L1PA15
hg38_rmsk_MIRb_range=chr10:71968531-71968598	MIRb
hg38_rmsk_MIRc_range=chr10:71969234-71969357	MIRc
hg38_rmsk_Charlie19a_range=chr10:71970892-71970958	Charlie19a
hg38_rmsk_MIR_range=chr10:71972055-71972270	MIR
hg38_rmsk_L2c_range=chr10:71972821-71973052	L2c
hg38_rmsk_MIR_range=chr10:71973920-71974155	MIR
hg38_rmsk_MIRb_range=chr10:71974232-71974422	MIRb
hg38_rmsk_MIR_range=chr10:71975196-71975383	MIR
hg38_rmsk_MIRc_range=chr10:71975854-71975993	MIRc
hg38_rmsk_AluJr_range=chr10:71977449-71977657	AluJr
hg38_rmsk_AluSx_range=chr10:71977665-71977888	AluSx
hg38_rmsk_AluSx1_range=chr10:71978099-71978384	AluSx1
hg38_rmsk_MIR_range=chr10:71978551-71978692	MIR
hg38_rmsk_MIRb_range=chr10:71979151-71979318	MIRb
hg38_rmsk_HAL1b_range=chr10:71979719-71979822	HAL1b
hg38_rmsk_AluJo_range=chr10:71980231-71980364	AluJo
hg38_rmsk_MER5A_range=chr10:71980530-71980710	MER5A
hg38_rmsk_MER5B_range=chr10:71981813-71981965	MER5B
hg38_rmsk_MIRb_range=chr10:71981966-71982033	MIRb
hg38_rmsk_MLT1D_range=chr10:71982034-71982471	MLT1D
hg38_rmsk_AluJb_range=chr10:71982472-71982765	AluJb
hg38_rmsk_MLT1D_range=chr10:71982766-71982830	MLT1D
hg38_rmsk_MIRb_range=chr10:71982831-71982975	MIRb
hg38_rmsk_MIRb_range=chr10:71982978-71983038	MIRb
hg38_rmsk_AluSz_range=chr10:71983460-71983750	AluSz
hg38_rmsk_MER51B_range=chr10:71983815-71984019	MER51B
hg38_rmsk_AluSz_range=chr10:71984020-71984321	AluSz
hg38_rmsk_MER51B_range=chr10:71984322-71984470	MER51B
hg38_rmsk_MIR_range=chr10:71984589-71984782	MIR
hg38_rmsk_L2b_range=chr10:71984767-71984903	L2b
hg38_rmsk_L1MD1_range=chr10:71985671-71986076	L1MD1
hg38_rmsk_MER5B_range=chr10:71986243-71986409	MER5B
hg38_rmsk_MIRc_range=chr10:71986862-71987049	MIRc
hg38_rmsk_AluSz_range=chr10:71987437-71987744	AluSz
hg38_rmsk_MER117_range=chr10:71988279-71988320	MER117
hg38_rmsk_MSTA_range=chr10:71988321-71988726	MSTA
hg38_rmsk_MER117_range=chr10:71988727-71988880	MER117
hg38_rmsk_AluSz_range=chr10:71988881-71989186	AluSz
hg38_rmsk_AluJb_range=chr10:71989224-71989462	AluJb
hg38_rmsk_L1ME4b_range=chr10:71989670-71990143	L1ME4b
hg38_rmsk_MLT1A0_range=chr10:71990150-71990363	MLT1A0
hg38_rmsk_AluSp_range=chr10:71990364-71990662	AluSp
hg38_rmsk_MLT1A0_range=chr10:71990663-71990807	MLT1A0
hg38_rmsk_MLT1J2_range=chr10:71990883-71991217	MLT1J2
hg38_rmsk_L1ME4b_range=chr10:71991263-71991345	L1ME4b
hg38_rmsk_Tigger1_range=chr10:71991529-71991650	Tigger1
hg38_rmsk_AluSq2_range=chr10:71991651-71991946	AluSq2
hg38_rmsk_Tigger1_range=chr10:71991947-71992173	Tigger1
hg38_rmsk_AluJo_range=chr10:71992174-71992481	AluJo
hg38_rmsk_Tigger1_range=chr10:71992482-71992655	Tigger1
hg38_rmsk_AluSq_range=chr10:71992656-71992959	AluSq
hg38_rmsk_Tigger1_range=chr10:71992960-71992982	Tigger1
hg38_rmsk_MER30_range=chr10:71992983-71993201	MER30
hg38_rmsk_Tigger1_range=chr10:71993202-71993674	Tigger1
hg38_rmsk_AluJr4_range=chr10:71993675-71993817	AluJr4
hg38_rmsk_AluSx1_range=chr10:71993818-71994115	AluSx1
hg38_rmsk_AluJr4_range=chr10:71994116-71994281	AluJr4
hg38_rmsk_Tigger1_range=chr10:71994282-71995143	Tigger1
hg38_rmsk_AluSx1_range=chr10:71995144-71995443	AluSx1
hg38_rmsk_Tigger1_range=chr10:71995444-71996019	Tigger1
hg38_rmsk_MIRc_range=chr10:71996208-71996292	MIRc
hg38_rmsk_L2c_range=chr10:71996729-71996809	L2c
hg38_rmsk_FLAM_C_range=chr10:71996938-71997013	FLAM_C
hg38_rmsk_L1MB3_range=chr10:71997035-71997366	L1MB3
hg38_rmsk_L2_range=chr10:71997426-71997554	L2
hg38_rmsk_AluJr_range=chr10:71997644-71997682	AluJr
hg38_rmsk_AluSg_range=chr10:71997683-71997965	AluSg
hg38_rmsk_AluJr_range=chr10:71997966-71998155	AluJr
hg38_rmsk_L2a_range=chr10:72000251-72000641	L2a
hg38_rmsk_AluSq2_range=chr10:72001460-72001770	AluSq2
hg38_rmsk_MIRb_range=chr10:72002459-72002645	MIRb
hg38_rmsk_MIRb_range=chr10:72003050-72003197	MIRb
hg38_rmsk_L2a_range=chr10:72003213-72003350	L2a
hg38_rmsk_AluSx_range=chr10:72003419-72003717	AluSx
hg38_rmsk_SVA_A_range=chr10:72003751-72003773	SVA_A
hg38_rmsk_FLAM_A_range=chr10:72003774-72003883	FLAM_A
hg38_rmsk_AluSx_range=chr10:72003915-72004186	AluSx
hg38_rmsk_L1ME4b_range=chr10:72004516-72004762	L1ME4b
hg38_rmsk_MER20_range=chr10:72004790-72004847	MER20
hg38_rmsk_AluJr_range=chr10:72004848-72005140	AluJr
hg38_rmsk_MER20_range=chr10:72005141-72005255	MER20
hg38_rmsk_L1ME3G_range=chr10:72005418-72005567	L1ME3G
hg38_rmsk_MIR_range=chr10:72006151-72006393	MIR
hg38_rmsk_MER91C_range=chr10:72006505-72006555	MER91C
hg38_rmsk_LTR16C_range=chr10:72006801-72007078	LTR16C
hg38_rmsk_GA-rich_range=chr10:72007352-72007397	GA-rich
hg38_rmsk_MamRep38_range=chr10:72008853-72009066	MamRep38
hg38_rmsk_AluJo_range=chr10:72012367-72012475	AluJo
hg38_rmsk_MIR3_range=chr10:72013818-72013981	MIR3
hg38_rmsk_AluJb_range=chr10:72015232-72015513	AluJb
hg38_rmsk_G-rich_range=chr10:72016152-72016218	G-rich
hg38_rmsk_FLAM_C_range=chr10:72016219-72016350	FLAM_C
hg38_rmsk_G-rich_range=chr10:72016351-72016411	G-rich
hg38_rmsk_AluJb_range=chr10:72016635-72016923	AluJb
hg38_rmsk_Charlie8_range=chr10:72016941-72017002	Charlie8
hg38_rmsk_LTR16C_range=chr10:72017003-72017443	LTR16C
hg38_rmsk_Charlie8_range=chr10:72017444-72017695	Charlie8
hg38_rmsk_AluYc_range=chr10:72017810-72017933	AluYc
hg38_rmsk_Chap1_Mam_range=chr10:72018197-72018359	Chap1_Mam
hg38_rmsk_L2c_range=chr10:72018361-72018492	L2c
hg38_rmsk_MIRc_range=chr10:72018587-72018712	MIRc
hg38_rmsk_MLT1A1_range=chr10:72018748-72018872	MLT1A1
hg38_rmsk_AluSx1_range=chr10:72018873-72019170	AluSx1
hg38_rmsk_MLT1A1_range=chr10:72019171-72019412	MLT1A1
hg38_rmsk_MADE1_range=chr10:72019413-72019489	MADE1
hg38_rmsk_MLT1A1_range=chr10:72019490-72019513	MLT1A1
hg38_rmsk_L3_range=chr10:72019552-72019642	L3
hg38_rmsk_MIRb_range=chr10:72019662-72019742	MIRb
hg38_rmsk_AluJb_range=chr10:72020617-72020910	AluJb
hg38_rmsk_MIR_range=chr10:72020962-72021188	MIR
hg38_rmsk_LOR1a_range=chr10:72021268-72021737	LOR1a
hg38_rmsk_AluSx1_range=chr10:72021755-72022067	AluSx1
hg38_rmsk_AluY_range=chr10:72022265-72022397	AluY
hg38_rmsk_L1ME4a_range=chr10:72022400-72022535	L1ME4a
hg38_rmsk_AluSz6_range=chr10:72022536-72022712	AluSz6
hg38_rmsk_AluSz6_range=chr10:72022744-72022864	AluSz6
hg38_rmsk_L1ME4a_range=chr10:72022865-72023217	L1ME4a
hg38_rmsk_AluY_range=chr10:72023218-72023529	AluY
hg38_rmsk_AluY_range=chr10:72023664-72023976	AluY
hg38_rmsk_MIR_range=chr10:72024074-72024290	MIR
hg38_rmsk_MER5A_range=chr10:72025943-72026125	MER5A
hg38_rmsk_MER5B_range=chr10:72026141-72026230	MER5B
hg38_rmsk_AluSg_range=chr10:72027088-72027369	AluSg
hg38_rmsk_AluSz6_range=chr10:72027962-72028068	AluSz6
hg38_rmsk_FRAM_range=chr10:72028236-72028401	FRAM
hg38_rmsk_MLT1J_range=chr10:72028440-72028805	MLT1J
hg38_rmsk_L1M5_range=chr10:72028830-72029006	L1M5
hg38_rmsk_AluSx1_range=chr10:72029010-72029310	AluSx1
hg38_rmsk_AluJo_range=chr10:72029367-72029503	AluJo
hg38_rmsk_L1MA7_range=chr10:72029877-72029945	L1MA7
hg38_rmsk_MIR_range=chr10:72030036-72030107	MIR
hg38_rmsk_AluSx_range=chr10:72030108-72030406	AluSx
hg38_rmsk_MIR_range=chr10:72030407-72030556	MIR
hg38_rmsk_MER67A_range=chr10:72030761-72030985	MER67A
hg38_rmsk_MIRc_range=chr10:72031081-72031181	MIRc
hg38_rmsk_AluSx1_range=chr10:72031269-72031465	AluSx1
hg38_rmsk_MIRb_range=chr10:72031667-72031842	MIRb
hg38_rmsk_AluJr_range=chr10:72031843-72032132	AluJr
hg38_rmsk_MIRb_range=chr10:72032133-72032198	MIRb
hg38_rmsk_MER41A_range=chr10:72032645-72033191	MER41A
hg38_rmsk_AluJo_range=chr10:72033192-72033480	AluJo
hg38_rmsk_MIR_range=chr10:72033802-72033986	MIR
hg38_rmsk_MER45A_range=chr10:72034637-72034813	MER45A
hg38_rmsk_Charlie4z_range=chr10:72034840-72034888	Charlie4z
hg38_rmsk_AluSz6_range=chr10:72034894-72035189	AluSz6
hg38_rmsk_MIRb_range=chr10:72035249-72035447	MIRb
hg38_rmsk_L1ME3G_range=chr10:72036242-72036308	L1ME3G
hg38_rmsk_AluSx_range=chr10:72036309-72036620	AluSx
hg38_rmsk_L1ME3G_range=chr10:72036621-72036770	L1ME3G
hg38_rmsk_AluY_range=chr10:72036771-72037081	AluY
hg38_rmsk_L1ME3G_range=chr10:72037082-72037209	L1ME3G
hg38_rmsk_LTR40a_range=chr10:72037541-72037904	LTR40a
hg38_rmsk_MER4A_range=chr10:72037896-72038507	MER4A
hg38_rmsk_LTR40a_range=chr10:72038508-72038613	LTR40a
hg38_rmsk_MIRc_range=chr10:72038618-72038721	MIRc
hg38_rmsk_Tigger16a_range=chr10:72038818-72038907	Tigger16a
hg38_rmsk_MIR_range=chr10:72039332-72039406	MIR
hg38_rmsk_MIRc_range=chr10:72039738-72039943	MIRc
hg38_rmsk_MIRb_range=chr10:72040133-72040206	MIRb
hg38_rmsk_L2b_range=chr10:72040655-72040724	L2b
hg38_rmsk_L1PB4_range=chr10:72040725-72040994	L1PB4
hg38_rmsk_AluSx1_range=chr10:72040995-72041300	AluSx1
hg38_rmsk_L1PB4_range=chr10:72041301-72041569	L1PB4
hg38_rmsk_L2b_range=chr10:72041570-72041783	L2b
hg38_rmsk_L1MC3_range=chr10:72041940-72042051	L1MC3
hg38_rmsk_AluSx_range=chr10:72042052-72042344	AluSx
hg38_rmsk_L1MC3_range=chr10:72042345-72042428	L1MC3
hg38_rmsk_MER45A_range=chr10:72042429-72042535	MER45A
hg38_rmsk_MIR3_range=chr10:72043243-72043369	MIR3
hg38_rmsk_MIRc_range=chr10:72043556-72043734	MIRc
hg38_rmsk_AluSx1_range=chr10:72043987-72044297	AluSx1
hg38_rmsk_GA-rich_range=chr10:72044301-72044412	GA-rich
hg38_rmsk_L4_A_Mam_range=chr10:72045076-72045133	L4_A_Mam
hg38_rmsk_AluJo_range=chr10:72045183-72045342	AluJo
hg38_rmsk_L1M5_range=chr10:72045354-72045485	L1M5
hg38_rmsk_L4_A_Mam_range=chr10:72045794-72045886	L4_A_Mam
hg38_rmsk_MLT1H1_range=chr10:72046337-72046912	MLT1H1
hg38_rmsk_Tigger8_range=chr10:72046982-72047176	Tigger8
hg38_rmsk_AluSx_range=chr10:72047178-72047486	AluSx
hg38_rmsk_AluJo_range=chr10:72047547-72047674	AluJo
hg38_rmsk_L1MC5_range=chr10:72047886-72048024	L1MC5
hg38_rmsk_AluSz_range=chr10:72048028-72048339	AluSz
hg38_rmsk_MER102b_range=chr10:72048773-72048965	MER102b
hg38_rmsk_MLT1C_range=chr10:72049021-72049206	MLT1C
hg38_rmsk_AluJr4_range=chr10:72049207-72049518	AluJr4
hg38_rmsk_MLT1C_range=chr10:72049519-72049560	MLT1C
hg38_rmsk_GA-rich_range=chr10:72049563-72049590	GA-rich
hg38_rmsk_MLT1C_range=chr10:72049592-72049865	MLT1C
hg38_rmsk_L3_range=chr10:72049888-72049993	L3
hg38_rmsk_L2c_range=chr10:72050130-72050265	L2c
hg38_rmsk_MLT1K_range=chr10:72050561-72050650	MLT1K
hg38_rmsk_MLT1K_range=chr10:72050922-72051006	MLT1K
hg38_rmsk_AluSx3_range=chr10:72051618-72051849	AluSx3
hg38_rmsk_AluSx1_range=chr10:72052206-72052497	AluSx1
hg38_rmsk_FLAM_A_range=chr10:72052500-72052630	FLAM_A
hg38_rmsk_L2c_range=chr10:72052736-72052991	L2c
hg38_rmsk_L2b_range=chr10:72053300-72053436	L2b
hg38_rmsk_MER21C_range=chr10:72054036-72054725	MER21C
hg38_rmsk_AluJb_range=chr10:72054726-72054982	AluJb
hg38_rmsk_MER21C_range=chr10:72054983-72055202	MER21C
hg38_rmsk_AluSz_range=chr10:72055235-72055546	AluSz
hg38_rmsk_MIR3_range=chr10:72055935-72056056	MIR3
hg38_rmsk_MIRb_range=chr10:72056211-72056361	MIRb
hg38_rmsk_AluJr4_range=chr10:72056381-72056624	AluJr4
hg38_rmsk_AluSg_range=chr10:72057883-72058162	AluSg
hg38_rmsk_AluSx1_range=chr10:72058185-72058481	AluSx1
hg38_rmsk_L1MB4_range=chr10:72058616-72058692	L1MB4
hg38_rmsk_AluJo_range=chr10:72058702-72058970	AluJo
hg38_rmsk_Tigger3a_range=chr10:72064616-72064718	Tigger3a
hg38_rmsk_AluY_range=chr10:72064719-72065029	AluY
hg38_rmsk_AluSq2_range=chr10:72065030-72065335	AluSq2
hg38_rmsk_Tigger3a_range=chr10:72065336-72065567	Tigger3a
hg38_rmsk_MIR3_range=chr10:72065575-72065671	MIR3
hg38_rmsk_MIRc_range=chr10:72065780-72065996	MIRc
hg38_rmsk_Arthur1A_range=chr10:72066216-72066330	Arthur1A
hg38_rmsk_AluJo_range=chr10:72066331-72066613	AluJo
hg38_rmsk_Arthur1A_range=chr10:72066614-72066687	Arthur1A
hg38_rmsk_Plat_L3_range=chr10:72067277-72067466	Plat_L3
hg38_rmsk_AluJo_range=chr10:72069469-72069757	AluJo
hg38_rmsk_MER102a_range=chr10:72070757-72071068	MER102a
hg38_rmsk_AluSx_range=chr10:72071175-72071487	AluSx
hg38_rmsk_MIR3_range=chr10:72071571-72071691	MIR3
hg38_rmsk_MLT1F_range=chr10:72071716-72072068	MLT1F
hg38_rmsk_MIR3_range=chr10:72073543-72073690	MIR3
hg38_rmsk_MIRb_range=chr10:72075932-72076029	MIRb
hg38_rmsk_AluJo_range=chr10:72076595-72076718	AluJo
hg38_rmsk_MIRc_range=chr10:72076737-72076903	MIRc
hg38_rmsk_MIR3_range=chr10:72076982-72077116	MIR3
hg38_rmsk_AluJr_range=chr10:72077117-72077425	AluJr
hg38_rmsk_MIR3_range=chr10:72077426-72077467	MIR3
hg38_rmsk_L1ME4a_range=chr10:72078007-72078201	L1ME4a
hg38_rmsk_AluY_range=chr10:72078234-72078538	AluY
hg38_rmsk_L2c_range=chr10:72078748-72078966	L2c
hg38_rmsk_MIR_range=chr10:72078979-72079232	MIR
hg38_rmsk_MIRc_range=chr10:72079836-72080019	MIRc
hg38_rmsk_MamRep4096_range=chr10:72080225-72080336	MamRep4096
hg38_rmsk_L2b_range=chr10:72081935-72082071	L2b
hg38_rmsk_MLT1A_range=chr10:72082410-72082576	MLT1A
hg38_rmsk_AluJb_range=chr10:72082577-72082882	AluJb
hg38_rmsk_MLT1A_range=chr10:72082883-72083078	MLT1A
hg38_rmsk_MIR3_range=chr10:72083317-72083437	MIR3
hg38_rmsk_MIRc_range=chr10:72084317-72084433	MIRc
hg38_rmsk_MIR_range=chr10:72084670-72084845	MIR
hg38_rmsk_L2a_range=chr10:72084894-72084948	L2a
hg38_rmsk_MER91C_range=chr10:72085909-72085981	MER91C
hg38_rmsk_G-rich_range=chr10:72089290-72089330	G-rich
hg38_rmsk_MIRb_range=chr10:72089867-72089961	MIRb
hg38_rmsk_AluJr_range=chr10:72090614-72090921	AluJr
hg38_rmsk_AluSx1_range=chr10:72090924-72091232	AluSx1
hg38_rmsk_AluSp_range=chr10:72091438-72091709	AluSp
hg38_rmsk_L1MC4a_range=chr10:72091716-72092003	L1MC4a
hg38_rmsk_Charlie1b_range=chr10:72092021-72092327	Charlie1b
hg38_rmsk_MLT1B_range=chr10:72092344-72092729	MLT1B
hg38_rmsk_Charlie1_range=chr10:72092730-72093070	Charlie1
hg38_rmsk_AluJb_range=chr10:72093096-72093397	AluJb
hg38_rmsk_MIRb_range=chr10:72093399-72093543	MIRb
hg38_rmsk_AluJr_range=chr10:72093672-72093751	AluJr
hg38_rmsk_Charlie1_range=chr10:72094682-72094832	Charlie1
hg38_rmsk_AluJr_range=chr10:72094924-72095236	AluJr
hg38_rmsk_AluY_range=chr10:72095581-72095891	AluY
hg38_rmsk_GA-rich_range=chr10:72096181-72096242	GA-rich
hg38_rmsk_L1MB3_range=chr10:72096575-72097089	L1MB3
hg38_rmsk_AluJr_range=chr10:72098367-72098523	AluJr
hg38_rmsk_AluSp_range=chr10:72099539-72099850	AluSp
hg38_rmsk_AluSx_range=chr10:72100228-72100526	AluSx
hg38_rmsk_FLAM_C_range=chr10:72100558-72100692	FLAM_C
hg38_rmsk_L1ME3A_range=chr10:72101200-72101305	L1ME3A
hg38_rmsk_L2c_range=chr10:72101409-72101491	L2c
hg38_rmsk_L1PA14_range=chr10:72101923-72102154	L1PA14
hg38_rmsk_L1M5_range=chr10:72102465-72102634	L1M5
hg38_rmsk_AluSq2_range=chr10:72102693-72102994	AluSq2
hg38_rmsk_MIR_range=chr10:72103046-72103129	MIR
hg38_rmsk_AluY_range=chr10:72103130-72103431	AluY
hg38_rmsk_MIR_range=chr10:72103432-72103533	MIR
hg38_rmsk_MER34_range=chr10:72103553-72103636	MER34
hg38_rmsk_MER39_range=chr10:72103679-72104096	MER39
hg38_rmsk_LTR28B_range=chr10:72104887-72105500	LTR28B
hg38_rmsk_Tigger19b_range=chr10:72106567-72106663	Tigger19b
hg38_rmsk_AmnSINE1_range=chr10:72106675-72106717	AmnSINE1
hg38_rmsk_LTR24C_range=chr10:72107741-72108054	LTR24C
hg38_rmsk_AluJb_range=chr10:72108092-72108376	AluJb
hg38_rmsk_LTR24C_range=chr10:72108377-72108656	LTR24C
hg38_rmsk_AluSg_range=chr10:72110507-72110798	AluSg
hg38_rmsk_AluJb_range=chr10:72111206-72111497	AluJb
hg38_rmsk_AluY_range=chr10:72111647-72111941	AluY
hg38_rmsk_L1MB3_range=chr10:72112202-72112594	L1MB3
hg38_rmsk_AluSz6_range=chr10:72112600-72112901	AluSz6
hg38_rmsk_AluY_range=chr10:72114344-72114646	AluY
hg38_rmsk_MER58B_range=chr10:72114830-72115117	MER58B
hg38_rmsk_L2a_range=chr10:72115246-72115302	L2a
hg38_rmsk_L2a_range=chr10:72115529-72115792	L2a
hg38_rmsk_L1MEg_range=chr10:72116433-72116781	L1MEg
hg38_rmsk_AluJo_range=chr10:72116813-72116928	AluJo
hg38_rmsk_AluSx_range=chr10:72116938-72117108	AluSx
hg38_rmsk_L1MEg_range=chr10:72117132-72117415	L1MEg
hg38_rmsk_HAL1ME_range=chr10:72117496-72117642	HAL1ME
hg38_rmsk_AluY_range=chr10:72118086-72118389	AluY
hg38_rmsk_AluSq2_range=chr10:72118498-72118808	AluSq2
hg38_rmsk_L1MCa_range=chr10:72118877-72119954	L1MCa
hg38_rmsk_AluSx1_range=chr10:72119955-72120227	AluSx1
hg38_rmsk_L1MCa_range=chr10:72120262-72120858	L1MCa
hg38_rmsk_L1MCa_range=chr10:72120853-72121139	L1MCa
hg38_rmsk_AluJr_range=chr10:72121140-72121444	AluJr
hg38_rmsk_L1MCa_range=chr10:72121445-72121496	L1MCa
hg38_rmsk_L1MCa_range=chr10:72121533-72122139	L1MCa
hg38_rmsk_AluSg_range=chr10:72122140-72122436	AluSg
hg38_rmsk_L1MCa_range=chr10:72122437-72122500	L1MCa
hg38_rmsk_AluJr_range=chr10:72122501-72122795	AluJr
hg38_rmsk_L1MCa_range=chr10:72122796-72123055	L1MCa
hg38_rmsk_AluYj4_range=chr10:72123056-72123355	AluYj4
hg38_rmsk_L1MCa_range=chr10:72123356-72123399	L1MCa
hg38_rmsk_L1MC1_range=chr10:72123400-72123609	L1MC1
hg38_rmsk_L1ME3B_range=chr10:72123803-72123914	L1ME3B
hg38_rmsk_L2c_range=chr10:72125787-72125951	L2c
hg38_rmsk_MIR3_range=chr10:72126145-72126321	MIR3
hg38_rmsk_AluJb_range=chr10:72127710-72127878	AluJb
hg38_rmsk_MIR3_range=chr10:72128273-72128359	MIR3
hg38_rmsk_MIR3_range=chr10:72128416-72128562	MIR3
hg38_rmsk_MamSINE1_range=chr10:72128695-72128762	MamSINE1
hg38_rmsk_L1MB8_range=chr10:72129286-72129389	L1MB8
hg38_rmsk_AluJb_range=chr10:72129390-72129520	AluJb
hg38_rmsk_AluSq_range=chr10:72129521-72129822	AluSq
hg38_rmsk_AluJb_range=chr10:72129823-72130002	AluJb
hg38_rmsk_L1MB8_range=chr10:72130003-72130410	L1MB8
hg38_rmsk_MER3_range=chr10:72130681-72130870	MER3
hg38_rmsk_AluSg4_range=chr10:72131139-72131438	AluSg4
hg38_rmsk_MIRc_range=chr10:72131536-72131597	MIRc
hg38_rmsk_AluSz_range=chr10:72131874-72132168	AluSz
hg38_rmsk_MER20_range=chr10:72132474-72132683	MER20
hg38_rmsk_MER53_range=chr10:72132749-72132833	MER53
hg38_rmsk_MER53_range=chr10:72132761-72132851	MER53
hg38_rmsk_L2b_range=chr10:72133244-72133706	L2b
hg38_rmsk_MIR_range=chr10:72133836-72133996	MIR
hg38_rmsk_AluSz_range=chr10:72133999-72134151	AluSz
hg38_rmsk_AluJr_range=chr10:72134152-72134464	AluJr
hg38_rmsk_L2a_range=chr10:72135195-72135793	L2a
hg38_rmsk_AluJr_range=chr10:72136026-72136176	AluJr
hg38_rmsk_LTR12_range=chr10:72136177-72137059	LTR12
hg38_rmsk_AluJr_range=chr10:72137060-72137215	AluJr
hg38_rmsk_AluSx3_range=chr10:72137247-72137554	AluSx3
hg38_rmsk_L1ME4a_range=chr10:72137637-72137732	L1ME4a
hg38_rmsk_AluSz6_range=chr10:72137855-72138163	AluSz6
hg38_rmsk_MIR3_range=chr10:72138434-72138581	MIR3
hg38_rmsk_AluSx1_range=chr10:72138594-72138864	AluSx1
hg38_rmsk_L2a_range=chr10:72138869-72139004	L2a
hg38_rmsk_AluSc8_range=chr10:72139102-72139414	AluSc8
hg38_rmsk_L2c_range=chr10:72139780-72139898	L2c
hg38_rmsk_L2c_range=chr10:72140104-72140202	L2c
hg38_rmsk_MIRb_range=chr10:72140916-72140974	MIRb
hg38_rmsk_L1ME4a_range=chr10:72141303-72141617	L1ME4a
hg38_rmsk_L1ME4a_range=chr10:72141798-72142300	L1ME4a
hg38_rmsk_AluSx_range=chr10:72142366-72142666	AluSx
hg38_rmsk_L1MEd_range=chr10:72142837-72142879	L1MEd
hg38_rmsk_AluY_range=chr10:72142880-72143182	AluY
hg38_rmsk_L1MEd_range=chr10:72143183-72143361	L1MEd
hg38_rmsk_AluYa8_range=chr10:72143376-72143497	AluYa8
hg38_rmsk_L1MEd_range=chr10:72143554-72143983	L1MEd
hg38_rmsk_AluSg7_range=chr10:72143984-72144273	AluSg7
hg38_rmsk_L1MEd_range=chr10:72144274-72145268	L1MEd
hg38_rmsk_L2a_range=chr10:72145306-72145517	L2a
hg38_rmsk_Charlie1a_range=chr10:72145576-72145634	Charlie1a
hg38_rmsk_L2a_range=chr10:72145684-72145878	L2a
hg38_rmsk_L2c_range=chr10:72145928-72146124	L2c
hg38_rmsk_L2_range=chr10:72146322-72146578	L2
hg38_rmsk_AluSx_range=chr10:72147259-72147552	AluSx
hg38_rmsk_MIR_range=chr10:72147637-72147839	MIR
hg38_rmsk_Charlie1a_range=chr10:72147888-72149156	Charlie1a
hg38_rmsk_AluY_range=chr10:72149157-72149464	AluY
hg38_rmsk_Charlie1a_range=chr10:72149465-72149630	Charlie1a
hg38_rmsk_AluSq_range=chr10:72149905-72150203	AluSq
hg38_rmsk_L1PA6_range=chr10:72150647-72151602	L1PA6
hg38_rmsk_MIR_range=chr10:72151639-72151695	MIR
hg38_rmsk_AluSc8_range=chr10:72151696-72151988	AluSc8
hg38_rmsk_AluJb_range=chr10:72151993-72152329	AluJb
hg38_rmsk_MIR_range=chr10:72152330-72152381	MIR
hg38_rmsk_AluJo_range=chr10:72152547-72152624	AluJo
hg38_rmsk_AluY_range=chr10:72153417-72153725	AluY
hg38_rmsk_AluSq2_range=chr10:72153726-72154020	AluSq2
hg38_rmsk_L1MC5a_range=chr10:72154164-72154456	L1MC5a
hg38_rmsk_L1ME4b_range=chr10:72154456-72154493	L1ME4b
hg38_rmsk_AluSz6_range=chr10:72154494-72154791	AluSz6
hg38_rmsk_L1ME4b_range=chr10:72154792-72155276	L1ME4b
hg38_rmsk_L1ME2_range=chr10:72155294-72155572	L1ME2
hg38_rmsk_L1ME4a_range=chr10:72155581-72155709	L1ME4a
hg38_rmsk_L2a_range=chr10:72155831-72155947	L2a
hg38_rmsk_MSTB_range=chr10:72156012-72156424	MSTB
hg38_rmsk_AluY_range=chr10:72156481-72156796	AluY
hg38_rmsk_AluJo_range=chr10:72157000-72157106	AluJo
hg38_rmsk_L4_C_Mam_range=chr10:72157216-72157660	L4_C_Mam
hg38_rmsk_L1MB2_range=chr10:72157662-72157767	L1MB2
hg38_rmsk_AluY_range=chr10:72159900-72160202	AluY
hg38_rmsk_FLAM_C_range=chr10:72160579-72160713	FLAM_C
hg38_rmsk_AluY_range=chr10:72160802-72161102	AluY
hg38_rmsk_MLT1E2_range=chr10:72161267-72161438	MLT1E2
hg38_rmsk_L1MB5_range=chr10:72161730-72162158	L1MB5
hg38_rmsk_AluY_range=chr10:72162159-72162470	AluY
hg38_rmsk_AluJr4_range=chr10:72162474-72162623	AluJr4
hg38_rmsk_L1MB5_range=chr10:72162633-72162660	L1MB5
hg38_rmsk_AluSx1_range=chr10:72162661-72162957	AluSx1
hg38_rmsk_L1MB5_range=chr10:72162958-72163452	L1MB5
hg38_rmsk_AluSx_range=chr10:72163453-72163748	AluSx
hg38_rmsk_L1MB5_range=chr10:72163795-72163964	L1MB5
hg38_rmsk_AluSx1_range=chr10:72163965-72164261	AluSx1
hg38_rmsk_L1MB5_range=chr10:72164262-72165013	L1MB5
hg38_rmsk_AluSp_range=chr10:72165117-72165415	AluSp
hg38_rmsk_MIR_range=chr10:72165900-72166135	MIR
hg38_rmsk_AluJr_range=chr10:72166322-72166422	AluJr
hg38_rmsk_L1MB7_range=chr10:72166533-72167619	L1MB7
hg38_rmsk_AluJr_range=chr10:72167639-72167888	AluJr
hg38_rmsk_AluSc8_range=chr10:72167917-72168219	AluSc8
hg38_rmsk_L1MC4a_range=chr10:72168221-72168568	L1MC4a
hg38_rmsk_MLT1B_range=chr10:72168569-72168961	MLT1B
hg38_rmsk_L1MC4a_range=chr10:72168962-72169171	L1MC4a
hg38_rmsk_AluJb_range=chr10:72169172-72169448	AluJb
hg38_rmsk_L1MC4a_range=chr10:72169449-72169824	L1MC4a
hg38_rmsk_AluSq2_range=chr10:72169838-72170137	AluSq2
hg38_rmsk_L1MC4a_range=chr10:72170138-72170465	L1MC4a
hg38_rmsk_AluJo_range=chr10:72170472-72170621	AluJo
hg38_rmsk_L1MC4a_range=chr10:72170625-72170809	L1MC4a
hg38_rmsk_FLAM_C_range=chr10:72170842-72170963	FLAM_C
hg38_rmsk_SVA_E_range=chr10:72170877-72170974	SVA_E
hg38_rmsk_L1MC4a_range=chr10:72170975-72171161	L1MC4a
hg38_rmsk_MLT1D_range=chr10:72171163-72171424	MLT1D
hg38_rmsk_AluSx1_range=chr10:72171425-72171716	AluSx1
hg38_rmsk_MLT1D_range=chr10:72171717-72171855	MLT1D
hg38_rmsk_L1ME3B_range=chr10:72171888-72172028	L1ME3B
hg38_rmsk_AluSx3_range=chr10:72172134-72172441	AluSx3
hg38_rmsk_AluSz6_range=chr10:72172513-72172645	AluSz6
hg38_rmsk_MIR3_range=chr10:72174729-72174858	MIR3
hg38_rmsk_MIRb_range=chr10:72175114-72175321	MIRb
hg38_rmsk_MIR_range=chr10:72176006-72176147	MIR
hg38_rmsk_AluJb_range=chr10:72176340-72176644	AluJb
hg38_rmsk_L2c_range=chr10:72176828-72177143	L2c
hg38_rmsk_MLT1E2_range=chr10:72178358-72178785	MLT1E2
hg38_rmsk_AluJb_range=chr10:72179165-72179300	AluJb
hg38_rmsk_MIR_range=chr10:72179586-72179770	MIR
hg38_rmsk_L1M5_range=chr10:72179869-72179928	L1M5
hg38_rmsk_L1ME1_range=chr10:72179933-72179994	L1ME1
hg38_rmsk_AluSz_range=chr10:72179995-72180305	AluSz
hg38_rmsk_L1ME1_range=chr10:72180306-72180345	L1ME1
hg38_rmsk_AluSz6_range=chr10:72180346-72180648	AluSz6
hg38_rmsk_L1ME1_range=chr10:72180649-72180756	L1ME1
hg38_rmsk_L1PA16_range=chr10:72180758-72180857	L1PA16
hg38_rmsk_AluSc_range=chr10:72180975-72181263	AluSc
hg38_rmsk_L1ME1_range=chr10:72181627-72181693	L1ME1
hg38_rmsk_AluSz_range=chr10:72181694-72181985	AluSz
hg38_rmsk_L1ME1_range=chr10:72181986-72182097	L1ME1
hg38_rmsk_L1MB4_range=chr10:72182090-72182492	L1MB4
hg38_rmsk_FLAM_C_range=chr10:72182695-72182826	FLAM_C
hg38_rmsk_L1ME1_range=chr10:72183001-72183040	L1ME1
hg38_rmsk_AluSx1_range=chr10:72183041-72183340	AluSx1
hg38_rmsk_L1ME1_range=chr10:72183341-72183373	L1ME1
hg38_rmsk_AluJo_range=chr10:72183374-72183686	AluJo
hg38_rmsk_L1ME1_range=chr10:72183687-72183861	L1ME1
hg38_rmsk_AluSx_range=chr10:72183862-72184166	AluSx
hg38_rmsk_L1ME1_range=chr10:72184192-72184719	L1ME1
hg38_rmsk_AluSz6_range=chr10:72184721-72184805	AluSz6
hg38_rmsk_L1MB4_range=chr10:72184867-72184921	L1MB4
hg38_rmsk_L1ME1_range=chr10:72184926-72185845	L1ME1
hg38_rmsk_L1ME3G_range=chr10:72185867-72186146	L1ME3G
hg38_rmsk_FLAM_C_range=chr10:72186166-72186284	FLAM_C
hg38_rmsk_MIRb_range=chr10:72186380-72186448	MIRb
hg38_rmsk_AluY_range=chr10:72187322-72187438	AluY
hg38_rmsk_AluY_range=chr10:72187439-72187742	AluY
hg38_rmsk_AluY_range=chr10:72187743-72187971	AluY
hg38_rmsk_AluSz_range=chr10:72188116-72188418	AluSz
hg38_rmsk_A-rich_range=chr10:72188507-72188576	A-rich
hg38_rmsk_MIRb_range=chr10:72188705-72188772	MIRb
hg38_rmsk_AluJo_range=chr10:72188773-72189055	AluJo
hg38_rmsk_MIRb_range=chr10:72189056-72189118	MIRb
hg38_rmsk_AluYf1_range=chr10:72189119-72189430	AluYf1
hg38_rmsk_MIRb_range=chr10:72189431-72189505	MIRb
hg38_rmsk_AluSp_range=chr10:72189524-72189826	AluSp
hg38_rmsk_AluSc_range=chr10:72190716-72191011	AluSc
hg38_rmsk_AluSx3_range=chr10:72191063-72191363	AluSx3
hg38_rmsk_L1ME1_range=chr10:72191500-72191651	L1ME1
hg38_rmsk_AluSq2_range=chr10:72191652-72191946	AluSq2
hg38_rmsk_L1ME1_range=chr10:72191947-72192173	L1ME1
hg38_rmsk_AluSx3_range=chr10:72192174-72192484	AluSx3
hg38_rmsk_L1ME1_range=chr10:72192485-72192507	L1ME1
hg38_rmsk_AluSz6_range=chr10:72192508-72192793	AluSz6
hg38_rmsk_L1ME1_range=chr10:72192794-72193445	L1ME1
hg38_rmsk_L1ME1_range=chr10:72193492-72193689	L1ME1
hg38_rmsk_AluY_range=chr10:72193843-72194183	AluY
hg38_rmsk_L1M5_range=chr10:72194184-72194485	L1M5
hg38_rmsk_A-rich_range=chr10:72194541-72194585	A-rich
hg38_rmsk_AluSp_range=chr10:72194734-72195041	AluSp
hg38_rmsk_AluJo_range=chr10:72195140-72195445	AluJo
hg38_rmsk_AluSp_range=chr10:72195614-72195847	AluSp
hg38_rmsk_L1ME4a_range=chr10:72195898-72195991	L1ME4a
hg38_rmsk_AluSz_range=chr10:72196280-72196581	AluSz
hg38_rmsk_AluY_range=chr10:72197190-72197495	AluY
hg38_rmsk_L1M3_range=chr10:72197554-72197624	L1M3
hg38_rmsk_AluSz6_range=chr10:72197625-72197906	AluSz6
hg38_rmsk_L1M3_range=chr10:72197938-72198009	L1M3
hg38_rmsk_G-rich_range=chr10:72198016-72198437	G-rich
hg38_rmsk_AluJr_range=chr10:72198441-72198549	AluJr
hg38_rmsk_AluSg_range=chr10:72198819-72199113	AluSg
hg38_rmsk_AluSc8_range=chr10:72199126-72199290	AluSc8
hg38_rmsk_AluSg_range=chr10:72199291-72199595	AluSg
hg38_rmsk_AluSc8_range=chr10:72199596-72199688	AluSc8
hg38_rmsk_AluJb_range=chr10:72199724-72200032	AluJb
hg38_rmsk_L1ME4a_range=chr10:72200175-72200364	L1ME4a
hg38_rmsk_AluSp_range=chr10:72200369-72200679	AluSp
hg38_rmsk_MER3_range=chr10:72200875-72201101	MER3
hg38_rmsk_AluJr_range=chr10:72201168-72201314	AluJr
hg38_rmsk_AluJo_range=chr10:72201407-72201668	AluJo
hg38_rmsk_AluJb_range=chr10:72201670-72201958	AluJb
hg38_rmsk_AluJb_range=chr10:72201968-72202104	AluJb
hg38_rmsk_AluSz6_range=chr10:72202186-72202483	AluSz6
hg38_rmsk_AluSp_range=chr10:72203005-72203312	AluSp
hg38_rmsk_FLAM_A_range=chr10:72203839-72203959	FLAM_A
hg38_rmsk_AluSq2_range=chr10:72203967-72204259	AluSq2
hg38_rmsk_MER102c_range=chr10:72204308-72204425	MER102c
hg38_rmsk_L4_C_Mam_range=chr10:72204485-72204806	L4_C_Mam
hg38_rmsk_L4_C_Mam_range=chr10:72204851-72204958	L4_C_Mam
hg38_rmsk_AluJb_range=chr10:72205066-72205186	AluJb
hg38_rmsk_AluSx1_range=chr10:72205189-72205348	AluSx1
hg38_rmsk_AluSq2_range=chr10:72205349-72205648	AluSq2
hg38_rmsk_AluSx1_range=chr10:72205649-72205802	AluSx1
hg38_rmsk_AluSx1_range=chr10:72205829-72206120	AluSx1
hg38_rmsk_AluSp_range=chr10:72206123-72206418	AluSp
hg38_rmsk_MIRb_range=chr10:72206432-72206525	MIRb
hg38_rmsk_LTR32_range=chr10:72206595-72207032	LTR32
hg38_rmsk_AluSx_range=chr10:72207131-72207434	AluSx
hg38_rmsk_L4_C_Mam_range=chr10:72207453-72207514	L4_C_Mam
hg38_rmsk_MER5B_range=chr10:72207515-72207685	MER5B
hg38_rmsk_L4_C_Mam_range=chr10:72207686-72207815	L4_C_Mam
hg38_rmsk_AluJo_range=chr10:72207816-72208129	AluJo
hg38_rmsk_L4_C_Mam_range=chr10:72208130-72208283	L4_C_Mam
hg38_rmsk_AluSx_range=chr10:72208478-72208767	AluSx
hg38_rmsk_AluJb_range=chr10:72208899-72209179	AluJb
hg38_rmsk_AluJb_range=chr10:72209215-72209499	AluJb
hg38_rmsk_AluSq2_range=chr10:72209502-72209799	AluSq2
hg38_rmsk_MSTB_range=chr10:72209823-72210153	MSTB
hg38_rmsk_AluSq2_range=chr10:72210154-72210459	AluSq2
hg38_rmsk_MSTB_range=chr10:72210460-72210531	MSTB
hg38_rmsk_MER44A_range=chr10:72211089-72211318	MER44A
hg38_rmsk_MER2B_range=chr10:72211319-72211395	MER2B
hg38_rmsk_AluJb_range=chr10:72211397-72211560	AluJb
hg38_rmsk_AluY_range=chr10:72211591-72211833	AluY
hg38_rmsk_AluSx1_range=chr10:72211902-72212140	AluSx1
hg38_rmsk_AluSq2_range=chr10:72212143-72212345	AluSq2
hg38_rmsk_MER2_range=chr10:72212346-72212497	MER2
hg38_rmsk_AluSz_range=chr10:72212566-72212850	AluSz
hg38_rmsk_GA-rich_range=chr10:72213602-72213629	GA-rich
hg38_rmsk_AluJr_range=chr10:72213630-72213757	AluJr
hg38_rmsk_AluSg_range=chr10:72213758-72214067	AluSg
hg38_rmsk_AluJr_range=chr10:72214068-72214206	AluJr
hg38_rmsk_GA-rich_range=chr10:72214207-72214233	GA-rich
hg38_rmsk_AluSq2_range=chr10:72214368-72214675	AluSq2
hg38_rmsk_AluSx1_range=chr10:72215125-72215414	AluSx1
hg38_rmsk_AluY_range=chr10:72217193-72217493	AluY
hg38_rmsk_MIR_range=chr10:72217682-72217787	MIR
hg38_rmsk_Tigger4a_range=chr10:72217788-72218020	Tigger4a
hg38_rmsk_MIR_range=chr10:72218021-72218061	MIR
hg38_rmsk_AluSq2_range=chr10:72218070-72218165	AluSq2
hg38_rmsk_MER85_range=chr10:72218220-72218339	MER85
hg38_rmsk_MIRc_range=chr10:72218340-72218437	MIRc
hg38_rmsk_MIR3_range=chr10:72218500-72218565	MIR3
hg38_rmsk_L2b_range=chr10:72218589-72218668	L2b
hg38_rmsk_AluJb_range=chr10:72219455-72219757	AluJb
hg38_rmsk_AluSp_range=chr10:72220048-72220353	AluSp
hg38_rmsk_AluJo_range=chr10:72220370-72220666	AluJo
hg38_rmsk_A-rich_range=chr10:72220713-72220751	A-rich
hg38_rmsk_HY3_range=chr10:72220752-72220848	HY3
hg38_rmsk_A-rich_range=chr10:72220849-72220865	A-rich
hg38_rmsk_AluSq2_range=chr10:72220935-72221205	AluSq2
hg38_rmsk_L1MB3_range=chr10:72221231-72221301	L1MB3
hg38_rmsk_MER3_range=chr10:72221335-72221529	MER3
hg38_rmsk_AluSx1_range=chr10:72221536-72221725	AluSx1
hg38_rmsk_AluSg_range=chr10:72221727-72222027	AluSg
hg38_rmsk_FLAM_C_range=chr10:72222082-72222137	FLAM_C
hg38_rmsk_AluSc_range=chr10:72222138-72222413	AluSc
hg38_rmsk_FLAM_C_range=chr10:72222414-72222486	FLAM_C
hg38_rmsk_AluSx_range=chr10:72222495-72222805	AluSx
hg38_rmsk_AluSx1_range=chr10:72223112-72223365	AluSx1
hg38_rmsk_MIR3_range=chr10:72224222-72224330	MIR3
hg38_rmsk_AluSx1_range=chr10:72224331-72224627	AluSx1
hg38_rmsk_MIR3_range=chr10:72224628-72224698	MIR3
hg38_rmsk_MamSINE1_range=chr10:72224805-72224977	MamSINE1
hg38_rmsk_AluSx_range=chr10:72225002-72225310	AluSx
hg38_rmsk_MER5A_range=chr10:72225311-72225407	MER5A
hg38_rmsk_MER5A_range=chr10:72225313-72225424	MER5A
hg38_rmsk_AluJo_range=chr10:72225426-72225587	AluJo
hg38_rmsk_AluSc_range=chr10:72225620-72225921	AluSc
hg38_rmsk_AluSx1_range=chr10:72226019-72226318	AluSx1
hg38_rmsk_AluJb_range=chr10:72226392-72226691	AluJb
hg38_rmsk_AluSx_range=chr10:72227749-72228044	AluSx
hg38_rmsk_AmnSINE1_range=chr10:72228273-72228369	AmnSINE1
hg38_rmsk_L2_range=chr10:72229662-72229712	L2
hg38_rmsk_AluJb_range=chr10:72230613-72230899	AluJb
hg38_rmsk_AluJb_range=chr10:72231256-72231520	AluJb
hg38_rmsk_AluSc_range=chr10:72231564-72231854	AluSc
hg38_rmsk_AluSp_range=chr10:72231905-72232213	AluSp
hg38_rmsk_AluSx1_range=chr10:72232263-72232540	AluSx1
hg38_rmsk_AluSc_range=chr10:72232611-72232903	AluSc
hg38_rmsk_AluSq2_range=chr10:72234009-72234307	AluSq2
hg38_rmsk_AluJr_range=chr10:72234313-72234437	AluJr
hg38_rmsk_MIR3_range=chr10:72234722-72234832	MIR3
hg38_rmsk_AluSz_range=chr10:72234869-72235167	AluSz
hg38_rmsk_AluSq_range=chr10:72235168-72235480	AluSq
hg38_rmsk_MIRb_range=chr10:72236052-72236254	MIRb
hg38_rmsk_AluSx_range=chr10:72236483-72236773	AluSx
hg38_rmsk_AluSp_range=chr10:72237279-72237586	AluSp
hg38_rmsk_Plat_L3_range=chr10:72237905-72237961	Plat_L3
hg38_rmsk_L2a_range=chr10:72237980-72238075	L2a
hg38_rmsk_AluSx1_range=chr10:72238128-72238426	AluSx1
hg38_rmsk_MIR3_range=chr10:72238457-72238537	MIR3
hg38_rmsk_AluSx_range=chr10:72238823-72238963	AluSx
hg38_rmsk_AluSx_range=chr10:72238964-72239258	AluSx
hg38_rmsk_AluSx_range=chr10:72239259-72239434	AluSx
hg38_rmsk_L2c_range=chr10:72239510-72240154	L2c
hg38_rmsk_AluSx1_range=chr10:72240155-72240453	AluSx1
hg38_rmsk_L2c_range=chr10:72240454-72240500	L2c
hg38_rmsk_AluJr4_range=chr10:72240501-72240775	AluJr4
hg38_rmsk_AluSx1_range=chr10:72240780-72241069	AluSx1
hg38_rmsk_L2c_range=chr10:72241070-72241571	L2c
hg38_rmsk_AluSx1_range=chr10:72241572-72241802	AluSx1
hg38_rmsk_L2c_range=chr10:72241803-72241838	L2c
hg38_rmsk_AluJb_range=chr10:72241839-72242136	AluJb
hg38_rmsk_L2c_range=chr10:72242137-72242379	L2c
hg38_rmsk_AluSq2_range=chr10:72242380-72242692	AluSq2
hg38_rmsk_L2c_range=chr10:72242693-72242870	L2c
hg38_rmsk_AluSx_range=chr10:72243212-72243503	AluSx
hg38_rmsk_MER5A_range=chr10:72243507-72243602	MER5A
hg38_rmsk_L2c_range=chr10:72243660-72244031	L2c
hg38_rmsk_AluSz_range=chr10:72245327-72245420	AluSz
hg38_rmsk_AluSg7_range=chr10:72245421-72245720	AluSg7
hg38_rmsk_AluSz_range=chr10:72245721-72245905	AluSz
hg38_rmsk_MIRb_range=chr10:72246091-72246185	MIRb
hg38_rmsk_MLT1B_range=chr10:72246259-72246668	MLT1B
hg38_rmsk_AluSp_range=chr10:72246692-72247016	AluSp
hg38_rmsk_AluSz_range=chr10:72247019-72247310	AluSz
hg38_rmsk_MIR3_range=chr10:72247351-72247430	MIR3
hg38_rmsk_AluSp_range=chr10:72247650-72247944	AluSp
hg38_rmsk_MIRc_range=chr10:72249273-72249312	MIRc
hg38_rmsk_AluJo_range=chr10:72249333-72249630	AluJo
hg38_rmsk_AluSq_range=chr10:72249696-72249979	AluSq
hg38_rmsk_AluJb_range=chr10:72250123-72250300	AluJb
hg38_rmsk_AluSx4_range=chr10:72250301-72250603	AluSx4
hg38_rmsk_AluJb_range=chr10:72250604-72250749	AluJb
hg38_rmsk_FLAM_C_range=chr10:72251111-72251248	FLAM_C
hg38_rmsk_AluSx_range=chr10:72251264-72251558	AluSx
hg38_rmsk_L2b_range=chr10:72251749-72251892	L2b
hg38_rmsk_AluJo_range=chr10:72251940-72252089	AluJo
hg38_rmsk_MIRc_range=chr10:72252111-72252174	MIRc
hg38_rmsk_L2b_range=chr10:72252197-72252420	L2b
hg38_rmsk_AluSx1_range=chr10:72252427-72252734	AluSx1
hg38_rmsk_MIR1_Amn_range=chr10:72252947-72253040	MIR1_Amn
hg38_rmsk_L2b_range=chr10:72253219-72253269	L2b
hg38_rmsk_Tigger16a_range=chr10:72253751-72253805	Tigger16a
hg38_rmsk_Tigger16a_range=chr10:72253814-72253925	Tigger16a
hg38_rmsk_AluSq2_range=chr10:72253957-72254298	AluSq2
hg38_rmsk_MIRb_range=chr10:72254299-72254374	MIRb
hg38_rmsk_AluJr_range=chr10:72254411-72254691	AluJr
hg38_rmsk_AluSx_range=chr10:72255707-72256022	AluSx
hg38_rmsk_L1ME3G_range=chr10:72256042-72256319	L1ME3G
hg38_rmsk_AluSx_range=chr10:72256613-72256921	AluSx
hg38_rmsk_L2b_range=chr10:72256942-72257190	L2b
hg38_rmsk_AluSz_range=chr10:72257569-72257869	AluSz
hg38_rmsk_AluJr4_range=chr10:72257887-72257983	AluJr4
hg38_rmsk_AluSq_range=chr10:72258023-72258330	AluSq
hg38_rmsk_AluSx1_range=chr10:72258416-72258704	AluSx1
hg38_rmsk_AluSz_range=chr10:72259032-72259322	AluSz
hg38_rmsk_MIRc_range=chr10:72261768-72261914	MIRc
hg38_rmsk_AluJr4_range=chr10:72261943-72262074	AluJr4
hg38_rmsk_Alu_range=chr10:72262082-72262117	Alu
hg38_rmsk_AluSz_range=chr10:72262123-72262438	AluSz
hg38_rmsk_AluSz_range=chr10:72262445-72262751	AluSz
hg38_rmsk_AluSx1_range=chr10:72262824-72263110	AluSx1
hg38_rmsk_AluSx3_range=chr10:72263143-72263448	AluSx3
hg38_rmsk_AluSx_range=chr10:72263512-72263802	AluSx
hg38_rmsk_MIR3_range=chr10:72264099-72264198	MIR3
hg38_rmsk_AluSp_range=chr10:72264199-72264503	AluSp
hg38_rmsk_AluSz6_range=chr10:72265071-72265368	AluSz6
hg38_rmsk_Charlie16a_range=chr10:72265433-72265558	Charlie16a
hg38_rmsk_MER5A_range=chr10:72266262-72266378	MER5A
hg38_rmsk_AluSg_range=chr10:72266379-72266671	AluSg
hg38_rmsk_MIRc_range=chr10:72266705-72266771	MIRc
hg38_rmsk_AluSp_range=chr10:72266810-72267110	AluSp
hg38_rmsk_AluSz_range=chr10:72267159-72267455	AluSz
hg38_rmsk_AluSc_range=chr10:72268397-72268646	AluSc
hg38_rmsk_AluJr_range=chr10:72268647-72268765	AluJr
hg38_rmsk_L1MB5_range=chr10:72268805-72268946	L1MB5
hg38_rmsk_Alu_range=chr10:72269047-72269075	Alu
hg38_rmsk_FLAM_A_range=chr10:72269060-72269120	FLAM_A
hg38_rmsk_AluSp_range=chr10:72269121-72269431	AluSp
hg38_rmsk_AluJb_range=chr10:72269722-72269871	AluJb
hg38_rmsk_AluSc_range=chr10:72269872-72270176	AluSc
hg38_rmsk_AluJb_range=chr10:72270177-72270310	AluJb
hg38_rmsk_AluJr4_range=chr10:72270311-72270437	AluJr4
hg38_rmsk_L2b_range=chr10:72270490-72270779	L2b
hg38_rmsk_AluSx_range=chr10:72271641-72271776	AluSx
hg38_rmsk_AluY_range=chr10:72271777-72272086	AluY
hg38_rmsk_FLAM_A_range=chr10:72276704-72276811	FLAM_A
hg38_rmsk_MIR3_range=chr10:72276824-72276895	MIR3
hg38_rmsk_MER5A_range=chr10:72277007-72277102	MER5A
hg38_rmsk_L2_range=chr10:72277085-72277162	L2
hg38_rmsk_MIRc_range=chr10:72277272-72277379	MIRc
hg38_rmsk_GA-rich_range=chr10:72278079-72278146	GA-rich
hg38_rmsk_MIRc_range=chr10:72278864-72279028	MIRc
hg38_rmsk_AluSx1_range=chr10:72279215-72279327	AluSx1
hg38_rmsk_AluSx1_range=chr10:72279355-72279575	AluSx1
hg38_rmsk_AluSz_range=chr10:72279591-72279900	AluSz
hg38_rmsk_AluSx_range=chr10:72279998-72280278	AluSx
hg38_rmsk_AluSq2_range=chr10:72280900-72281193	AluSq2
hg38_rmsk_AluSx_range=chr10:72281345-72281515	AluSx
hg38_rmsk_AluSg_range=chr10:72281519-72281821	AluSg
hg38_rmsk_AluJb_range=chr10:72281858-72282018	AluJb
hg38_rmsk_L1MB8_range=chr10:72282034-72282149	L1MB8
hg38_rmsk_AluSx_range=chr10:72282150-72282450	AluSx
hg38_rmsk_L1MB8_range=chr10:72282452-72282480	L1MB8
hg38_rmsk_AluSx1_range=chr10:72282481-72282802	AluSx1
hg38_rmsk_L1MB8_range=chr10:72282803-72283374	L1MB8
hg38_rmsk_L1ME1_range=chr10:72283375-72283453	L1ME1
hg38_rmsk_AluSq2_range=chr10:72283497-72283801	AluSq2
hg38_rmsk_AluSq2_range=chr10:72284097-72284405	AluSq2
hg38_rmsk_L1MB2_range=chr10:72284437-72284687	L1MB2
hg38_rmsk_AluSq2_range=chr10:72284688-72285001	AluSq2
hg38_rmsk_AluSg_range=chr10:72285008-72285310	AluSg
hg38_rmsk_L1MB2_range=chr10:72285311-72285706	L1MB2
hg38_rmsk_MIR_range=chr10:72285938-72286038	MIR
hg38_rmsk_MIR3_range=chr10:72286033-72286156	MIR3
hg38_rmsk_AluSx_range=chr10:72286739-72287048	AluSx
hg38_rmsk_L2a_range=chr10:72287210-72287520	L2a
hg38_rmsk_AluJr_range=chr10:72287521-72287830	AluJr
hg38_rmsk_L2a_range=chr10:72287831-72287847	L2a
hg38_rmsk_MIRb_range=chr10:72287925-72288100	MIRb
hg38_rmsk_AluYb8_range=chr10:72288106-72288415	AluYb8
hg38_rmsk_AluSx_range=chr10:72288418-72288717	AluSx
hg38_rmsk_Charlie5_range=chr10:72288744-72288771	Charlie5
hg38_rmsk_AluSx1_range=chr10:72288772-72289070	AluSx1
hg38_rmsk_Charlie5_range=chr10:72289071-72289176	Charlie5
hg38_rmsk_AluSp_range=chr10:72289177-72289462	AluSp
hg38_rmsk_Charlie5_range=chr10:72289492-72289621	Charlie5
hg38_rmsk_AluYf1_range=chr10:72289622-72289802	AluYf1
hg38_rmsk_AluYf1_range=chr10:72289840-72289961	AluYf1
hg38_rmsk_Charlie5_range=chr10:72289962-72290096	Charlie5
hg38_rmsk_AluSg_range=chr10:72290098-72290386	AluSg
hg38_rmsk_MER3_range=chr10:72290436-72290459	MER3
hg38_rmsk_AluYm1_range=chr10:72290460-72290749	AluYm1
hg38_rmsk_MER3_range=chr10:72290750-72290842	MER3
hg38_rmsk_MIRb_range=chr10:72291265-72291419	MIRb
hg38_rmsk_AluJo_range=chr10:72291542-72291679	AluJo
hg38_rmsk_AluSp_range=chr10:72291979-72292279	AluSp
hg38_rmsk_L2b_range=chr10:72292714-72292890	L2b
hg38_rmsk_MIR1_Amn_range=chr10:72292887-72292996	MIR1_Amn
hg38_rmsk_AluSx1_range=chr10:72293593-72293907	AluSx1
hg38_rmsk_MIRb_range=chr10:72293936-72294022	MIRb
hg38_rmsk_AluJr_range=chr10:72294034-72294187	AluJr
hg38_rmsk_GA-rich_range=chr10:72294277-72294325	GA-rich
hg38_rmsk_MIRc_range=chr10:72294432-72294626	MIRc
hg38_rmsk_MIR_range=chr10:72294638-72294857	MIR
hg38_rmsk_AluSz6_range=chr10:72294963-72295241	AluSz6
hg38_rmsk_G-rich_range=chr10:72295629-72295667	G-rich
hg38_rmsk_MLT1K_range=chr10:72296229-72296324	MLT1K
hg38_rmsk_AluSp_range=chr10:72296341-72296656	AluSp
hg38_rmsk_AluSp_range=chr10:72296720-72297023	AluSp
hg38_rmsk_FLAM_C_range=chr10:72297088-72297219	FLAM_C
hg38_rmsk_MIRb_range=chr10:72297515-72297656	MIRb
hg38_rmsk_MIRc_range=chr10:72298708-72298821	MIRc
hg38_rmsk_L2c_range=chr10:72299067-72299316	L2c
hg38_rmsk_AluSz6_range=chr10:72299588-72299882	AluSz6
hg38_rmsk_AluSx_range=chr10:72299883-72300031	AluSx
hg38_rmsk_AluSx1_range=chr10:72300033-72300335	AluSx1
hg38_rmsk_L1ME3A_range=chr10:72300351-72300428	L1ME3A
hg38_rmsk_LTR12C_range=chr10:72300429-72302020	LTR12C
hg38_rmsk_L1ME3A_range=chr10:72302021-72302203	L1ME3A
hg38_rmsk_AluSg_range=chr10:72302204-72302511	AluSg
hg38_rmsk_L1ME3A_range=chr10:72302512-72302550	L1ME3A
hg38_rmsk_AluSq_range=chr10:72302551-72302860	AluSq
hg38_rmsk_L1ME3A_range=chr10:72302861-72302918	L1ME3A
hg38_rmsk_Charlie29a_range=chr10:72302975-72303040	Charlie29a
hg38_rmsk_AluSx_range=chr10:72303041-72303335	AluSx
hg38_rmsk_Charlie29a_range=chr10:72303336-72303452	Charlie29a
hg38_rmsk_L2b_range=chr10:72303659-72303747	L2b
hg38_rmsk_L3_range=chr10:72303830-72303906	L3
hg38_rmsk_AluSx3_range=chr10:72304316-72304610	AluSx3
hg38_rmsk_AluY_range=chr10:72304641-72304953	AluY
hg38_rmsk_AluSz_range=chr10:72304989-72305287	AluSz
hg38_rmsk_MIRb_range=chr10:72305458-72305620	MIRb
hg38_rmsk_Plat_L3_range=chr10:72305644-72305911	Plat_L3
hg38_rmsk_AluSp_range=chr10:72305960-72306264	AluSp
hg38_rmsk_AluSx1_range=chr10:72306704-72307013	AluSx1
hg38_rmsk_AluSz_range=chr10:72307014-72307148	AluSz
hg38_rmsk_L1ME4a_range=chr10:72307154-72307304	L1ME4a
hg38_rmsk_AluSq2_range=chr10:72307313-72307608	AluSq2
hg38_rmsk_L1MB4_range=chr10:72307616-72307680	L1MB4
hg38_rmsk_AluJb_range=chr10:72307859-72308158	AluJb
hg38_rmsk_AluSz_range=chr10:72308170-72308235	AluSz
hg38_rmsk_MIRb_range=chr10:72310123-72310276	MIRb
hg38_rmsk_MER115_range=chr10:72311020-72311224	MER115
hg38_rmsk_AluY_range=chr10:72311416-72311722	AluY
hg38_rmsk_MIRb_range=chr10:72311748-72311909	MIRb
hg38_rmsk_MLT1C_range=chr10:72312169-72312466	MLT1C
hg38_rmsk_AluSg4_range=chr10:72312467-72312763	AluSg4
hg38_rmsk_MLT1C_range=chr10:72312764-72312955	MLT1C
hg38_rmsk_AluSp_range=chr10:72313257-72313558	AluSp
hg38_rmsk_L1MC5a_range=chr10:72313652-72313764	L1MC5a
hg38_rmsk_AluSc8_range=chr10:72313828-72314139	AluSc8
hg38_rmsk_AluJb_range=chr10:72314187-72314206	AluJb
hg38_rmsk_AluJr_range=chr10:72314207-72314485	AluJr
hg38_rmsk_AluJb_range=chr10:72314513-72314680	AluJb
hg38_rmsk_AluSq_range=chr10:72314689-72314999	AluSq
hg38_rmsk_MIR_range=chr10:72316099-72316224	MIR
hg38_rmsk_MIRb_range=chr10:72316232-72316285	MIRb
hg38_rmsk_MIR_range=chr10:72316288-72316409	MIR
hg38_rmsk_AluSx_range=chr10:72316708-72317005	AluSx
hg38_rmsk_AluSg_range=chr10:72317656-72317965	AluSg
hg38_rmsk_AluSx_range=chr10:72317966-72318265	AluSx
hg38_rmsk_L2b_range=chr10:72318266-72318604	L2b
hg38_rmsk_MIRb_range=chr10:72318902-72319044	MIRb
hg38_rmsk_FRAM_range=chr10:72319092-72319230	FRAM
hg38_rmsk_MIRb_range=chr10:72320176-72320277	MIRb
hg38_rmsk_AluJb_range=chr10:72320291-72320450	AluJb
hg38_rmsk_MIRc_range=chr10:72320812-72320939	MIRc
hg38_rmsk_MIRb_range=chr10:72321118-72321278	MIRb
hg38_rmsk_MIRb_range=chr10:72321530-72321726	MIRb
hg38_rmsk_MIRb_range=chr10:72321905-72322092	MIRb
hg38_rmsk_MER81_range=chr10:72323089-72323198	MER81
hg38_rmsk_MIR3_range=chr10:72323923-72324075	MIR3
hg38_rmsk_AluSx1_range=chr10:72324401-72324578	AluSx1
hg38_rmsk_AluSx1_range=chr10:72324605-72324732	AluSx1
hg38_rmsk_LTR12C_range=chr10:72325773-72327178	LTR12C
hg38_rmsk_AluSp_range=chr10:72327279-72327563	AluSp
hg38_rmsk_AluSc_range=chr10:72327574-72327866	AluSc
hg38_rmsk_L2b_range=chr10:72330085-72330157	L2b
hg38_rmsk_MIR_range=chr10:72330189-72330330	MIR
hg38_rmsk_MER34C2_range=chr10:72330333-72330681	MER34C2
hg38_rmsk_AluY_range=chr10:72330682-72330978	AluY
hg38_rmsk_MER34C2_range=chr10:72330979-72331221	MER34C2
hg38_rmsk_MIRc_range=chr10:72331227-72331257	MIRc
hg38_rmsk_G-rich_range=chr10:72332501-72332539	G-rich
hg38_rmsk_MIRb_range=chr10:72337536-72337764	MIRb
hg38_rmsk_Charlie4z_range=chr10:72337781-72337870	Charlie4z
hg38_rmsk_Charlie24_range=chr10:72337940-72338040	Charlie24
hg38_rmsk_AluSz6_range=chr10:72338688-72338817	AluSz6
hg38_rmsk_AluJb_range=chr10:72338981-72339254	AluJb
hg38_rmsk_AluSg_range=chr10:72339255-72339555	AluSg
hg38_rmsk_AluSx1_range=chr10:72339709-72339973	AluSx1
hg38_rmsk_AluSx_range=chr10:72340063-72340359	AluSx
hg38_rmsk_MIR_range=chr10:72341426-72341461	MIR
hg38_rmsk_AluJo_range=chr10:72341462-72341771	AluJo
hg38_rmsk_MIRc_range=chr10:72341772-72341918	MIRc
hg38_rmsk_AluJo_range=chr10:72343939-72344054	AluJo
hg38_rmsk_AluSx1_range=chr10:72345320-72345591	AluSx1
hg38_rmsk_AluSx1_range=chr10:72345593-72345914	AluSx1
hg38_rmsk_L1M2_range=chr10:72345962-72346153	L1M2
hg38_rmsk_AluSz_range=chr10:72346154-72346330	AluSz
hg38_rmsk_AluSx1_range=chr10:72346331-72346624	AluSx1
hg38_rmsk_AluSz_range=chr10:72346625-72346755	AluSz
hg38_rmsk_L1M2_range=chr10:72346756-72346839	L1M2
hg38_rmsk_AluSz_range=chr10:72346962-72347260	AluSz
hg38_rmsk_AluSg_range=chr10:72347634-72347934	AluSg
hg38_rmsk_AluSx1_range=chr10:72347944-72348247	AluSx1
hg38_rmsk_MIR_range=chr10:72348776-72349028	MIR
hg38_rmsk_MIRc_range=chr10:72349059-72349264	MIRc
hg38_rmsk_AluJo_range=chr10:72350120-72350427	AluJo
hg38_rmsk_MIR_range=chr10:72350428-72350588	MIR
hg38_rmsk_MIR3_range=chr10:72351029-72351121	MIR3
hg38_rmsk_L2c_range=chr10:72352164-72352289	L2c
hg38_rmsk_L2c_range=chr10:72352669-72352828	L2c
hg38_rmsk_MIRc_range=chr10:72353577-72353727	MIRc
hg38_rmsk_MIR3_range=chr10:72353747-72353808	MIR3
hg38_rmsk_MIR3_range=chr10:72355122-72355196	MIR3
hg38_rmsk_L2a_range=chr10:72355307-72355700	L2a
hg38_rmsk_AluSp_range=chr10:72355732-72356036	AluSp
hg38_rmsk_L2_range=chr10:72356089-72356202	L2
hg38_rmsk_L2a_range=chr10:72356230-72356594	L2a
hg38_rmsk_AluJb_range=chr10:72356595-72356829	AluJb
hg38_rmsk_L2a_range=chr10:72356892-72357025	L2a
hg38_rmsk_FLAM_C_range=chr10:72357035-72357167	FLAM_C
hg38_rmsk_L2a_range=chr10:72357175-72357298	L2a
hg38_rmsk_AluJb_range=chr10:72357299-72357610	AluJb
hg38_rmsk_L2a_range=chr10:72357611-72357670	L2a
hg38_rmsk_AluJb_range=chr10:72357678-72357975	AluJb
hg38_rmsk_LTR107_Mam_range=chr10:72358193-72358330	LTR107_Mam
hg38_rmsk_Tigger3a_range=chr10:72358331-72358698	Tigger3a
hg38_rmsk_LTR107_Mam_range=chr10:72358699-72358861	LTR107_Mam
hg38_rmsk_AluSx_range=chr10:72358996-72359306	AluSx
hg38_rmsk_AluSz_range=chr10:72359316-72359657	AluSz
hg38_rmsk_AluSz_range=chr10:72360058-72360322	AluSz
hg38_rmsk_L2c_range=chr10:72360750-72360988	L2c
hg38_rmsk_L2b_range=chr10:72361006-72361204	L2b
hg38_rmsk_L1MC_range=chr10:72361469-72361539	L1MC
hg38_rmsk_AluJb_range=chr10:72361546-72361836	AluJb
hg38_rmsk_AluSx1_range=chr10:72362407-72362697	AluSx1
hg38_rmsk_L2c_range=chr10:72362758-72362897	L2c
hg38_rmsk_L1M5_range=chr10:72362922-72363082	L1M5
hg38_rmsk_AluSc_range=chr10:72363089-72363374	AluSc
hg38_rmsk_L2c_range=chr10:72363399-72363450	L2c
hg38_rmsk_AluJb_range=chr10:72363451-72363740	AluJb
hg38_rmsk_L2c_range=chr10:72363741-72363884	L2c
hg38_rmsk_AluSc8_range=chr10:72364016-72364281	AluSc8
hg38_rmsk_AluJr_range=chr10:72364745-72365013	AluJr
hg38_rmsk_AluSz_range=chr10:72365767-72366067	AluSz
hg38_rmsk_MIR3_range=chr10:72366315-72366446	MIR3
hg38_rmsk_AluSg_range=chr10:72366474-72366767	AluSg
hg38_rmsk_AluJb_range=chr10:72366814-72367026	AluJb
hg38_rmsk_L2b_range=chr10:72368558-72368996	L2b
hg38_rmsk_AluJr_range=chr10:72368997-72369321	AluJr
hg38_rmsk_L2b_range=chr10:72369322-72369543	L2b
hg38_rmsk_AluSc8_range=chr10:72369697-72369880	AluSc8
hg38_rmsk_AluY_range=chr10:72369892-72370175	AluY
hg38_rmsk_L1ME3A_range=chr10:72370512-72370748	L1ME3A
hg38_rmsk_AluSz6_range=chr10:72370749-72371043	AluSz6
hg38_rmsk_L1ME3A_range=chr10:72371044-72371091	L1ME3A
hg38_rmsk_AluY_range=chr10:72371104-72371405	AluY
hg38_rmsk_AluSq2_range=chr10:72371461-72371755	AluSq2
hg38_rmsk_AluJb_range=chr10:72371778-72372082	AluJb
hg38_rmsk_AluJr4_range=chr10:72372087-72372354	AluJr4
hg38_rmsk_AluSq2_range=chr10:72372355-72372556	AluSq2
hg38_rmsk_AluSq2_range=chr10:72372557-72372829	AluSq2
hg38_rmsk_AluSq2_range=chr10:72372838-72372942	AluSq2
hg38_rmsk_AluJr_range=chr10:72373168-72373465	AluJr
hg38_rmsk_MIRc_range=chr10:72373534-72373625	MIRc
hg38_rmsk_MER3_range=chr10:72373865-72373961	MER3
hg38_rmsk_AluJb_range=chr10:72374110-72374425	AluJb
hg38_rmsk_L2a_range=chr10:72374480-72374571	L2a
hg38_rmsk_MIR_range=chr10:72374737-72374808	MIR
hg38_rmsk_AluSx_range=chr10:72374809-72375073	AluSx
hg38_rmsk_MIR_range=chr10:72375074-72375223	MIR
hg38_rmsk_AluSg7_range=chr10:72376009-72376291	AluSg7
hg38_rmsk_AluSx3_range=chr10:72376404-72376653	AluSx3
hg38_rmsk_L1MB4_range=chr10:72376667-72376880	L1MB4
hg38_rmsk_AluSx1_range=chr10:72377123-72377418	AluSx1
hg38_rmsk_MSTA_range=chr10:72377913-72377967	MSTA
hg38_rmsk_AluSx_range=chr10:72377968-72378278	AluSx
hg38_rmsk_MSTA_range=chr10:72378279-72378633	MSTA
hg38_rmsk_MIRb_range=chr10:72378681-72378850	MIRb
hg38_rmsk_L3_range=chr10:72380617-72380656	L3
hg38_rmsk_MIR_range=chr10:72380663-72380753	MIR
hg38_rmsk_AluSx1_range=chr10:72382116-72382411	AluSx1
hg38_rmsk_AluSx_range=chr10:72382627-72382906	AluSx
hg38_rmsk_AluJr_range=chr10:72382986-72383262	AluJr
hg38_rmsk_L1ME4b_range=chr10:72383267-72383614	L1ME4b
hg38_rmsk_AluJb_range=chr10:72383798-72383976	AluJb
hg38_rmsk_AluJb_range=chr10:72383999-72384295	AluJb
hg38_rmsk_AluSx_range=chr10:72385208-72385523	AluSx
hg38_rmsk_MLT1E1A_range=chr10:72385649-72386150	MLT1E1A
hg38_rmsk_AluSx1_range=chr10:72386185-72386479	AluSx1
hg38_rmsk_AluJo_range=chr10:72386558-72386838	AluJo
hg38_rmsk_MIR3_range=chr10:72387183-72387289	MIR3
hg38_rmsk_L2c_range=chr10:72387431-72387505	L2c
hg38_rmsk_MIRb_range=chr10:72387914-72388124	MIRb
hg38_rmsk_MIR_range=chr10:72388123-72388172	MIR
hg38_rmsk_MIRb_range=chr10:72388829-72389077	MIRb
hg38_rmsk_MIR3_range=chr10:72389300-72389392	MIR3
hg38_rmsk_A-rich_range=chr10:72390175-72390214	A-rich
hg38_rmsk_MER103C_range=chr10:72390298-72390494	MER103C
hg38_rmsk_L2c_range=chr10:72390750-72390901	L2c
hg38_rmsk_MIRb_range=chr10:72390978-72391076	MIRb
hg38_rmsk_MER2_range=chr10:72391078-72391152	MER2
hg38_rmsk_AluSx1_range=chr10:72391153-72391464	AluSx1
hg38_rmsk_MER2_range=chr10:72391465-72391601	MER2
hg38_rmsk_Tigger2b_Pri_range=chr10:72391602-72391808	Tigger2b_Pri
hg38_rmsk_Tigger2b_Pri_range=chr10:72391776-72391953	Tigger2b_Pri
hg38_rmsk_MER2B_range=chr10:72392093-72392259	MER2B
hg38_rmsk_MIR_range=chr10:72392260-72392288	MIR
hg38_rmsk_AluSz_range=chr10:72392289-72392595	AluSz
hg38_rmsk_MIR_range=chr10:72392596-72392703	MIR
hg38_rmsk_L2a_range=chr10:72393143-72393628	L2a
hg38_rmsk_L2a_range=chr10:72393635-72393750	L2a
hg38_rmsk_AluSc5_range=chr10:72393760-72394065	AluSc5
hg38_rmsk_MLT1D_range=chr10:72394173-72394325	MLT1D
hg38_rmsk_AluSz_range=chr10:72394365-72394639	AluSz
hg38_rmsk_FLAM_C_range=chr10:72394711-72394826	FLAM_C
hg38_rmsk_AluY_range=chr10:72394899-72395183	AluY
hg38_rmsk_Alu_range=chr10:72395184-72395261	Alu
hg38_rmsk_AluSx_range=chr10:72395262-72395313	AluSx
hg38_rmsk_L1P2_range=chr10:72395314-72399147	L1P2
hg38_rmsk_L1PA6_range=chr10:72399149-72399472	L1PA6
hg38_rmsk_AluSx_range=chr10:72399483-72399675	AluSx
hg38_rmsk_AluSq_range=chr10:72399681-72399983	AluSq
hg38_rmsk_Tigger19a_range=chr10:72400080-72400179	Tigger19a
hg38_rmsk_AluSq2_range=chr10:72400464-72400763	AluSq2
hg38_rmsk_FLAM_A_range=chr10:72400980-72401100	FLAM_A
hg38_rmsk_L1M4_range=chr10:72401154-72401234	L1M4
hg38_rmsk_L1MA9_range=chr10:72401235-72401371	L1MA9
hg38_rmsk_AluSz6_range=chr10:72401372-72401677	AluSz6
hg38_rmsk_L1MA9_range=chr10:72401678-72401955	L1MA9
hg38_rmsk_L1M4_range=chr10:72401956-72402014	L1M4
hg38_rmsk_LTR23_range=chr10:72402173-72402567	LTR23
hg38_rmsk_L1MEf_range=chr10:72402674-72402761	L1MEf
hg38_rmsk_AluJb_range=chr10:72402762-72403007	AluJb
hg38_rmsk_AluSg7_range=chr10:72403096-72403366	AluSg7
hg38_rmsk_AluJr4_range=chr10:72403382-72403508	AluJr4
hg38_rmsk_L1MEf_range=chr10:72403517-72403629	L1MEf
hg38_rmsk_AluY_range=chr10:72403671-72403953	AluY
hg38_rmsk_L1MEf_range=chr10:72403954-72403985	L1MEf
hg38_rmsk_AluSz_range=chr10:72403986-72404281	AluSz
hg38_rmsk_L1MEf_range=chr10:72404282-72404919	L1MEf
hg38_rmsk_AluSx_range=chr10:72404920-72405208	AluSx
hg38_rmsk_L1MEf_range=chr10:72405209-72405232	L1MEf
hg38_rmsk_AluSq2_range=chr10:72405233-72405520	AluSq2
hg38_rmsk_L1MEf_range=chr10:72405521-72406582	L1MEf
hg38_rmsk_L1ME2z_range=chr10:72406589-72406625	L1ME2z
hg38_rmsk_AluSx_range=chr10:72406626-72406925	AluSx
hg38_rmsk_L1ME2z_range=chr10:72406926-72407159	L1ME2z
hg38_rmsk_L1ME2z_range=chr10:72407150-72407410	L1ME2z
hg38_rmsk_AluSz_range=chr10:72408311-72408608	AluSz
hg38_rmsk_AluJb_range=chr10:72409413-72409712	AluJb
hg38_rmsk_L1ME3B_range=chr10:72409777-72410295	L1ME3B
hg38_rmsk_AluSq_range=chr10:72410336-72410651	AluSq
hg38_rmsk_L2c_range=chr10:72410652-72410689	L2c
hg38_rmsk_L1MB3_range=chr10:72410945-72411271	L1MB3
hg38_rmsk_AluY_range=chr10:72411321-72411608	AluY
hg38_rmsk_AluSq2_range=chr10:72412569-72412871	AluSq2
hg38_rmsk_AluSz6_range=chr10:72412921-72413201	AluSz6
hg38_rmsk_L1MB7_range=chr10:72413245-72413450	L1MB7
hg38_rmsk_AluSx1_range=chr10:72413451-72413749	AluSx1
hg38_rmsk_L1MB7_range=chr10:72413750-72414723	L1MB7
hg38_rmsk_AluSx1_range=chr10:72415014-72415315	AluSx1
hg38_rmsk_MIRb_range=chr10:72415817-72416036	MIRb
hg38_rmsk_L2a_range=chr10:72416691-72416856	L2a
hg38_rmsk_L2c_range=chr10:72416845-72416934	L2c
hg38_rmsk_L2a_range=chr10:72416938-72417078	L2a
hg38_rmsk_AluY_range=chr10:72417172-72417477	AluY
hg38_rmsk_MER5B_range=chr10:72417810-72417857	MER5B
hg38_rmsk_THE1C_range=chr10:72417858-72418231	THE1C
hg38_rmsk_MER5B_range=chr10:72418232-72418247	MER5B
hg38_rmsk_MER5B_range=chr10:72418284-72418383	MER5B
hg38_rmsk_MIR3_range=chr10:72419670-72419766	MIR3
hg38_rmsk_MIRc_range=chr10:72419736-72419841	MIRc
hg38_rmsk_THE1B_range=chr10:72419843-72420061	THE1B
hg38_rmsk_AluSp_range=chr10:72420062-72420360	AluSp
hg38_rmsk_THE1B_range=chr10:72420361-72420507	THE1B
hg38_rmsk_MIRc_range=chr10:72420568-72420638	MIRc
hg38_rmsk_AluJb_range=chr10:72420679-72420907	AluJb
hg38_rmsk_AluSp_range=chr10:72420908-72421016	AluSp
hg38_rmsk_AluSp_range=chr10:72421043-72421056	AluSp
hg38_rmsk_AluJb_range=chr10:72421085-72421160	AluJb
hg38_rmsk_AluSx1_range=chr10:72421244-72421574	AluSx1
hg38_rmsk_L2a_range=chr10:72421694-72422019	L2a
hg38_rmsk_MLT1B_range=chr10:72422020-72422427	MLT1B
hg38_rmsk_L2a_range=chr10:72422428-72422712	L2a
hg38_rmsk_AluSx_range=chr10:72422714-72422940	AluSx
hg38_rmsk_L2a_range=chr10:72422942-72423067	L2a
hg38_rmsk_L2_range=chr10:72423373-72423479	L2
hg38_rmsk_MIR3_range=chr10:72423514-72423567	MIR3
hg38_rmsk_MER41C_range=chr10:72423570-72423824	MER41C
hg38_rmsk_AluSq2_range=chr10:72424123-72424412	AluSq2
hg38_rmsk_MIRb_range=chr10:72424417-72424483	MIRb
hg38_rmsk_FLAM_C_range=chr10:72424484-72424616	FLAM_C
hg38_rmsk_MIRb_range=chr10:72424617-72424768	MIRb
hg38_rmsk_Helitron2Na_Mam_range=chr10:72424952-72425151	Helitron2Na_Mam
hg38_rmsk_Tigger4a_range=chr10:72425965-72426052	Tigger4a
hg38_rmsk_AluSx_range=chr10:72426053-72426319	AluSx
hg38_rmsk_Tigger4a_range=chr10:72426320-72426398	Tigger4a
hg38_rmsk_AluJo_range=chr10:72426399-72426697	AluJo
hg38_rmsk_Tigger4a_range=chr10:72426698-72426797	Tigger4a
hg38_rmsk_FLAM_C_range=chr10:72427618-72427733	FLAM_C
hg38_rmsk_AluSq2_range=chr10:72428318-72428610	AluSq2
hg38_rmsk_MIRb_range=chr10:72428881-72429137	MIRb
hg38_rmsk_AluSz_range=chr10:72429138-72429444	AluSz
hg38_rmsk_L2c_range=chr10:72429569-72429622	L2c
hg38_rmsk_MIR_range=chr10:72429780-72429928	MIR
hg38_rmsk_L4_A_Mam_range=chr10:72429932-72430255	L4_A_Mam
hg38_rmsk_L1ME3E_range=chr10:72430402-72430573	L1ME3E
hg38_rmsk_AluSx_range=chr10:72430574-72430859	AluSx
hg38_rmsk_L1ME3E_range=chr10:72430860-72431084	L1ME3E
hg38_rmsk_AluSz6_range=chr10:72431144-72431428	AluSz6
hg38_rmsk_L1ME3E_range=chr10:72431429-72431748	L1ME3E
hg38_rmsk_L1M5_range=chr10:72431760-72432015	L1M5
hg38_rmsk_AluJr_range=chr10:72432088-72432426	AluJr
hg38_rmsk_MSTB_range=chr10:72432444-72432854	MSTB
hg38_rmsk_AluSx_range=chr10:72432940-72433239	AluSx
hg38_rmsk_AluSx_range=chr10:72433253-72433421	AluSx
hg38_rmsk_AluSx1_range=chr10:72433422-72433729	AluSx1
hg38_rmsk_L2b_range=chr10:72434216-72434276	L2b
hg38_rmsk_A-rich_range=chr10:72435073-72435108	A-rich
hg38_rmsk_AluJr_range=chr10:72435109-72435411	AluJr
hg38_rmsk_L1PA6_range=chr10:72435421-72441564	L1PA6
hg38_rmsk_AluSz6_range=chr10:72441603-72441917	AluSz6
hg38_rmsk_AluSx_range=chr10:72442156-72442443	AluSx
hg38_rmsk_AluSx_range=chr10:72442765-72443056	AluSx
hg38_rmsk_L1PA3_range=chr10:72443083-72443645	L1PA3
hg38_rmsk_L1PA3_range=chr10:72443650-72444383	L1PA3
hg38_rmsk_AluSx_range=chr10:72444445-72444747	AluSx
hg38_rmsk_MIRb_range=chr10:72445667-72445869	MIRb
hg38_rmsk_Kanga1d_range=chr10:72445925-72446323	Kanga1d
hg38_rmsk_AluSx1_range=chr10:72446324-72446628	AluSx1
hg38_rmsk_Kanga1d_range=chr10:72446629-72446779	Kanga1d
hg38_rmsk_MIR_range=chr10:72446781-72446831	MIR
hg38_rmsk_MIRc_range=chr10:72447231-72447359	MIRc
hg38_rmsk_AluSx1_range=chr10:72448194-72448473	AluSx1
hg38_rmsk_AluJo_range=chr10:72448924-72449117	AluJo
hg38_rmsk_AluSx1_range=chr10:72449118-72449408	AluSx1
hg38_rmsk_AluJo_range=chr10:72449409-72449535	AluJo
hg38_rmsk_L2c_range=chr10:72449993-72450449	L2c
hg38_rmsk_MamRTE1_range=chr10:72450451-72450710	MamRTE1
hg38_rmsk_AluSx_range=chr10:72450711-72451015	AluSx
hg38_rmsk_AluSc5_range=chr10:72451025-72451322	AluSc5
hg38_rmsk_AluJr_range=chr10:72451546-72451842	AluJr
hg38_rmsk_AluSx1_range=chr10:72451867-72452167	AluSx1
hg38_rmsk_Tigger3c_range=chr10:72452506-72452560	Tigger3c
hg38_rmsk_Tigger3c_range=chr10:72452562-72452684	Tigger3c
hg38_rmsk_Tigger3d_range=chr10:72452667-72452765	Tigger3d
hg38_rmsk_AluSp_range=chr10:72453509-72453830	AluSp
hg38_rmsk_AluSq2_range=chr10:72453834-72454131	AluSq2
hg38_rmsk_AluSp_range=chr10:72454173-72454489	AluSp
hg38_rmsk_AluSx_range=chr10:72454501-72454812	AluSx
hg38_rmsk_AluSq_range=chr10:72455069-72455376	AluSq
hg38_rmsk_MLT1F_range=chr10:72456289-72456684	MLT1F
hg38_rmsk_AluJb_range=chr10:72456685-72456849	AluJb
hg38_rmsk_AluJb_range=chr10:72456903-72456946	AluJb
hg38_rmsk_AluJo_range=chr10:72456999-72457123	AluJo
hg38_rmsk_AluJb_range=chr10:72457216-72457519	AluJb
hg38_rmsk_GA-rich_range=chr10:72457674-72457753	GA-rich
hg38_rmsk_AluSq_range=chr10:72457887-72458192	AluSq
hg38_rmsk_AluJb_range=chr10:72458705-72459028	AluJb
hg38_rmsk_AluSz_range=chr10:72459049-72459362	AluSz
hg38_rmsk_L2c_range=chr10:72459611-72460193	L2c
hg38_rmsk_X7A_LINE_range=chr10:72460576-72460641	X7A_LINE
hg38_rmsk_L2c_range=chr10:72461384-72461632	L2c
hg38_rmsk_MIR_range=chr10:72461646-72461668	MIR
hg38_rmsk_AluSq_range=chr10:72461669-72461974	AluSq
hg38_rmsk_MIR_range=chr10:72461975-72462118	MIR
hg38_rmsk_MER47C_range=chr10:72462128-72462193	MER47C
hg38_rmsk_AluJb_range=chr10:72462206-72462352	AluJb
hg38_rmsk_Tigger5_range=chr10:72462361-72462415	Tigger5
hg38_rmsk_MIR_range=chr10:72462416-72462479	MIR
hg38_rmsk_AluSp_range=chr10:72463070-72463362	AluSp
hg38_rmsk_Tigger3c_range=chr10:72463601-72463994	Tigger3c
hg38_rmsk_AluSx_range=chr10:72464014-72464325	AluSx
hg38_rmsk_Tigger3c_range=chr10:72464515-72464718	Tigger3c
hg38_rmsk_AluSz6_range=chr10:72465012-72465297	AluSz6
hg38_rmsk_MER44C_range=chr10:72465401-72465503	MER44C
hg38_rmsk_AluSx1_range=chr10:72465504-72465813	AluSx1
hg38_rmsk_MER44C_range=chr10:72465814-72466433	MER44C
hg38_rmsk_AluSx_range=chr10:72466983-72467173	AluSx
hg38_rmsk_AluSz6_range=chr10:72467174-72467482	AluSz6
hg38_rmsk_AluSx_range=chr10:72467483-72467619	AluSx
hg38_rmsk_AluSq2_range=chr10:72467819-72468134	AluSq2
hg38_rmsk_X6A_LINE_range=chr10:72468361-72468483	X6A_LINE
hg38_rmsk_MIRb_range=chr10:72468954-72469170	MIRb
hg38_rmsk_MLT1B_range=chr10:72469712-72470090	MLT1B
hg38_rmsk_MIRb_range=chr10:72470094-72470258	MIRb
hg38_rmsk_MSTD_range=chr10:72470353-72470705	MSTD
hg38_rmsk_AluSc5_range=chr10:72471095-72471383	AluSc5
hg38_rmsk_Tigger19b_range=chr10:72472395-72472466	Tigger19b
hg38_rmsk_MER6_range=chr10:72472678-72472817	MER6
hg38_rmsk_AluSx_range=chr10:72472818-72473114	AluSx
hg38_rmsk_MER6_range=chr10:72473115-72473770	MER6
hg38_rmsk_AluSx_range=chr10:72473975-72474287	AluSx
hg38_rmsk_FLAM_A_range=chr10:72474540-72474654	FLAM_A
hg38_rmsk_MIR_range=chr10:72475381-72475434	MIR
hg38_rmsk_AluSz_range=chr10:72475435-72475728	AluSz
hg38_rmsk_MIR_range=chr10:72475729-72475861	MIR
hg38_rmsk_AluSx1_range=chr10:72475945-72476247	AluSx1
hg38_rmsk_AluJr_range=chr10:72476248-72476528	AluJr
hg38_rmsk_AluSz_range=chr10:72477868-72478168	AluSz
hg38_rmsk_AluSz_range=chr10:72478818-72478935	AluSz
hg38_rmsk_MIRb_range=chr10:72479020-72479257	MIRb
hg38_rmsk_AluJr_range=chr10:72479535-72479825	AluJr
hg38_rmsk_MER102c_range=chr10:72479893-72479970	MER102c
hg38_rmsk_L2_range=chr10:72479980-72480607	L2
hg38_rmsk_AluSz6_range=chr10:72481400-72481707	AluSz6
hg38_rmsk_L3_range=chr10:72482466-72482812	L3
hg38_rmsk_AluSz_range=chr10:72482852-72483155	AluSz
hg38_rmsk_HAL1b_range=chr10:72484383-72484562	HAL1b
hg38_rmsk_AluJb_range=chr10:72484582-72484753	AluJb
hg38_rmsk_L1M6_range=chr10:72484809-72484881	L1M6
hg38_rmsk_MER58A_range=chr10:72484950-72485082	MER58A
hg38_rmsk_AluJo_range=chr10:72485263-72485377	AluJo
hg38_rmsk_MIR_range=chr10:72485485-72485659	MIR
hg38_rmsk_AluSz6_range=chr10:72486464-72486770	AluSz6
hg38_rmsk_HSMAR2_range=chr10:72486801-72487915	HSMAR2
hg38_rmsk_AluSp_range=chr10:72487917-72488225	AluSp
hg38_rmsk_L1MD_range=chr10:72488333-72488588	L1MD
hg38_rmsk_MIR_range=chr10:72488938-72489006	MIR
hg38_rmsk_AluSz6_range=chr10:72489007-72489290	AluSz6
hg38_rmsk_AluSz6_range=chr10:72489325-72489339	AluSz6
hg38_rmsk_MIR_range=chr10:72489340-72489497	MIR
hg38_rmsk_AluSz6_range=chr10:72491567-72491650	AluSz6
hg38_rmsk_L2_range=chr10:72492142-72492444	L2
hg38_rmsk_AluSx_range=chr10:72492481-72492762	AluSx
hg38_rmsk_AluSz_range=chr10:72492835-72493092	AluSz
hg38_rmsk_AluJb_range=chr10:72493446-72493755	AluJb
hg38_rmsk_A-rich_range=chr10:72494659-72494697	A-rich
hg38_rmsk_AluSq2_range=chr10:72495374-72495678	AluSq2
hg38_rmsk_AluJo_range=chr10:72495971-72496293	AluJo
hg38_rmsk_AluSz_range=chr10:72496301-72496600	AluSz
hg38_rmsk_AluSx_range=chr10:72496602-72496650	AluSx
hg38_rmsk_AluJo_range=chr10:72496651-72496871	AluJo
hg38_rmsk_L2a_range=chr10:72496888-72496943	L2a
hg38_rmsk_AluSg4_range=chr10:72497061-72497357	AluSg4
hg38_rmsk_AluSx_range=chr10:72498304-72498614	AluSx
hg38_rmsk_AluSz_range=chr10:72500304-72500617	AluSz
hg38_rmsk_L2a_range=chr10:72501551-72501733	L2a
hg38_rmsk_AluSz_range=chr10:72502147-72502455	AluSz
hg38_rmsk_MIR_range=chr10:72503006-72503171	MIR
hg38_rmsk_L1MEc_range=chr10:72503174-72503320	L1MEc
hg38_rmsk_MER20_range=chr10:72503345-72503577	MER20
hg38_rmsk_L1PA16_range=chr10:72503605-72503865	L1PA16
hg38_rmsk_L1PA16_range=chr10:72503906-72504952	L1PA16
hg38_rmsk_AluSx1_range=chr10:72504987-72505278	AluSx1
hg38_rmsk_L1PA16_range=chr10:72505279-72505984	L1PA16
hg38_rmsk_MIRb_range=chr10:72506599-72506800	MIRb
hg38_rmsk_AluJb_range=chr10:72507659-72507917	AluJb
hg38_rmsk_L1MC4_range=chr10:72510258-72510644	L1MC4
hg38_rmsk_AluSz6_range=chr10:72510645-72510931	AluSz6
hg38_rmsk_L1MC4_range=chr10:72510932-72511088	L1MC4
hg38_rmsk_L1MB7_range=chr10:72511149-72511278	L1MB7
hg38_rmsk_Ricksha_b_range=chr10:72511282-72512100	Ricksha_b
hg38_rmsk_AluSc_range=chr10:72512101-72512406	AluSc
hg38_rmsk_Ricksha_b_range=chr10:72512407-72512461	Ricksha_b
hg38_rmsk_Ricksha_b_range=chr10:72512475-72512510	Ricksha_b
hg38_rmsk_L1M4_range=chr10:72512511-72512675	L1M4
hg38_rmsk_AluJb_range=chr10:72512684-72513002	AluJb
hg38_rmsk_AluJr_range=chr10:72513009-72513150	AluJr
hg38_rmsk_L1M4_range=chr10:72513151-72513938	L1M4
hg38_rmsk_L1M4_range=chr10:72513996-72515386	L1M4
hg38_rmsk_L1MC4_range=chr10:72515364-72515492	L1MC4
hg38_rmsk_L1MC4_range=chr10:72515501-72515730	L1MC4
hg38_rmsk_L1ME2z_range=chr10:72515705-72516026	L1ME2z
hg38_rmsk_L1P3_range=chr10:72516057-72516803	L1P3
hg38_rmsk_L1PB1_range=chr10:72517240-72517780	L1PB1
hg38_rmsk_AluSz_range=chr10:72518022-72518333	AluSz
hg38_rmsk_AluSz_range=chr10:72518684-72518980	AluSz
hg38_rmsk_MamSINE1_range=chr10:72519537-72519638	MamSINE1
hg38_rmsk_MIRb_range=chr10:72521493-72521666	MIRb
hg38_rmsk_AluJr4_range=chr10:72524123-72524402	AluJr4
hg38_rmsk_MIR_range=chr10:72525757-72525923	MIR
hg38_rmsk_AluSx1_range=chr10:72526302-72526595	AluSx1
hg38_rmsk_MIR_range=chr10:72527309-72527351	MIR
hg38_rmsk_AluJo_range=chr10:72527352-72527648	AluJo
hg38_rmsk_MIR_range=chr10:72527649-72527773	MIR
hg38_rmsk_AluSz_range=chr10:72527830-72528125	AluSz
hg38_rmsk_AluSq2_range=chr10:72530046-72530335	AluSq2
hg38_rmsk_AluSc5_range=chr10:72531448-72531746	AluSc5
hg38_rmsk_AluSx3_range=chr10:72531884-72532011	AluSx3
hg38_rmsk_AluY_range=chr10:72532041-72532329	AluY
hg38_rmsk_L2b_range=chr10:72532432-72532530	L2b
hg38_rmsk_MIR3_range=chr10:72532634-72532706	MIR3
hg38_rmsk_MamTip2_range=chr10:72532739-72532854	MamTip2
hg38_rmsk_MIRb_range=chr10:72533981-72534104	MIRb
hg38_rmsk_A-rich_range=chr10:72534176-72534213	A-rich
hg38_rmsk_L2a_range=chr10:72534358-72534452	L2a
hg38_rmsk_L2c_range=chr10:72534447-72534577	L2c
hg38_rmsk_HAL1ME_range=chr10:72534794-72535005	HAL1ME
hg38_rmsk_AluSx_range=chr10:72535006-72535338	AluSx
hg38_rmsk_HAL1ME_range=chr10:72535339-72535753	HAL1ME
hg38_rmsk_MER33_range=chr10:72535789-72535876	MER33
hg38_rmsk_L1MA5A_range=chr10:72535877-72536334	L1MA5A
hg38_rmsk_AluSc8_range=chr10:72536359-72536648	AluSc8
hg38_rmsk_MER33_range=chr10:72536671-72536913	MER33
hg38_rmsk_MIR3_range=chr10:72537185-72537255	MIR3
hg38_rmsk_MIRb_range=chr10:72537512-72537652	MIRb
hg38_rmsk_A-rich_range=chr10:72537740-72537782	A-rich
hg38_rmsk_L1ME3G_range=chr10:72538141-72538443	L1ME3G
hg38_rmsk_L1ME3G_range=chr10:72538465-72539759	L1ME3G
hg38_rmsk_L1ME3Cz_range=chr10:72539756-72539985	L1ME3Cz
hg38_rmsk_AluSq_range=chr10:72539986-72540297	AluSq
hg38_rmsk_L1ME3Cz_range=chr10:72540298-72540376	L1ME3Cz
hg38_rmsk_AluJr4_range=chr10:72540393-72540695	AluJr4
hg38_rmsk_MLT1H_range=chr10:72540767-72540825	MLT1H
hg38_rmsk_LTR8B_range=chr10:72541052-72541813	LTR8B
hg38_rmsk_MLT1H_range=chr10:72541815-72541893	MLT1H
hg38_rmsk_L1ME3C_range=chr10:72542115-72542182	L1ME3C
hg38_rmsk_MER58B_range=chr10:72542184-72542336	MER58B
hg38_rmsk_LTR1D_range=chr10:72542388-72543228	LTR1D
hg38_rmsk_AluJo_range=chr10:72543406-72543507	AluJo
hg38_rmsk_SVA_F_range=chr10:72543508-72543524	SVA_F
hg38_rmsk_AluY_range=chr10:72543574-72543861	AluY
hg38_rmsk_LTR2_range=chr10:72543874-72543908	LTR2
hg38_rmsk_LTR2_range=chr10:72543910-72544367	LTR2
hg38_rmsk_UCON49_range=chr10:72544975-72545036	UCON49
hg38_rmsk_MER4D1_range=chr10:72545261-72546100	MER4D1
hg38_rmsk_MER57A-int_range=chr10:72546137-72546196	MER57A-int
hg38_rmsk_MER57-int_range=chr10:72546188-72546259	MER57-int
hg38_rmsk_MER57B2_range=chr10:72546260-72546629	MER57B2
hg38_rmsk_AluJr_range=chr10:72546742-72546892	AluJr
hg38_rmsk_AluY_range=chr10:72546893-72547192	AluY
hg38_rmsk_AluJr_range=chr10:72547193-72547338	AluJr
hg38_rmsk_L2a_range=chr10:72547423-72547520	L2a
hg38_rmsk_L1ME4a_range=chr10:72547559-72547675	L1ME4a
hg38_rmsk_L1MC5a_range=chr10:72547680-72547797	L1MC5a
hg38_rmsk_LTR16E2_range=chr10:72547835-72548175	LTR16E2
hg38_rmsk_L1MC5a_range=chr10:72548258-72548688	L1MC5a
hg38_rmsk_AluSz6_range=chr10:72548710-72548996	AluSz6
hg38_rmsk_AluJb_range=chr10:72549182-72549490	AluJb
hg38_rmsk_L2b_range=chr10:72549523-72549620	L2b
hg38_rmsk_AluSq2_range=chr10:72549650-72549950	AluSq2
hg38_rmsk_Tigger3c_range=chr10:72549985-72550185	Tigger3c
hg38_rmsk_Tigger3c_range=chr10:72550175-72550472	Tigger3c
hg38_rmsk_Tigger17a_range=chr10:72550477-72550642	Tigger17a
hg38_rmsk_L1M4_range=chr10:72550643-72550866	L1M4
hg38_rmsk_L2b_range=chr10:72551012-72551063	L2b
hg38_rmsk_AluJb_range=chr10:72551812-72551935	AluJb
hg38_rmsk_AluSq2_range=chr10:72552544-72552853	AluSq2
hg38_rmsk_AluYh3_range=chr10:72553228-72553532	AluYh3
hg38_rmsk_L3_range=chr10:72553875-72554009	L3
hg38_rmsk_HAL1M8_range=chr10:72554160-72554535	HAL1M8
hg38_rmsk_L1ME3B_range=chr10:72554578-72554667	L1ME3B
hg38_rmsk_AluSz_range=chr10:72554733-72555040	AluSz
hg38_rmsk_AluSp_range=chr10:72556341-72556638	AluSp
hg38_rmsk_AluSx1_range=chr10:72556785-72557087	AluSx1
hg38_rmsk_MLT1J1_range=chr10:72557294-72557423	MLT1J1
hg38_rmsk_MIRb_range=chr10:72557579-72557681	MIRb
hg38_rmsk_L1MEi_range=chr10:72558233-72558411	L1MEi
hg38_rmsk_AluJr4_range=chr10:72558786-72559017	AluJr4
hg38_rmsk_AluJo_range=chr10:72559036-72559220	AluJo
hg38_rmsk_L1ME3Cz_range=chr10:72559222-72559383	L1ME3Cz
hg38_rmsk_FLAM_C_range=chr10:72559544-72559653	FLAM_C
hg38_rmsk_A-rich_range=chr10:72559690-72559737	A-rich
hg38_rmsk_MER1B_range=chr10:72559747-72560077	MER1B
hg38_rmsk_AluSx1_range=chr10:72560589-72560893	AluSx1
hg38_rmsk_L2_range=chr10:72561066-72561261	L2
hg38_rmsk_AluSx_range=chr10:72561530-72561824	AluSx
hg38_rmsk_AluSx_range=chr10:72562148-72562453	AluSx
hg38_rmsk_L1MB2_range=chr10:72563184-72563707	L1MB2
hg38_rmsk_L1MB4_range=chr10:72563906-72563958	L1MB4
hg38_rmsk_L1MEc_range=chr10:72564100-72564258	L1MEc
hg38_rmsk_AluSz_range=chr10:72564259-72564568	AluSz
hg38_rmsk_L1MEc_range=chr10:72564569-72564830	L1MEc
hg38_rmsk_AluSz_range=chr10:72564999-72565143	AluSz
hg38_rmsk_L1PA4_range=chr10:72565144-72565652	L1PA4
hg38_rmsk_AluSz_range=chr10:72565653-72565841	AluSz
hg38_rmsk_AluSz_range=chr10:72566035-72566345	AluSz
hg38_rmsk_MIR_range=chr10:72566862-72566987	MIR
hg38_rmsk_LTR41C_range=chr10:72566988-72567067	LTR41C
hg38_rmsk_AluJo_range=chr10:72567068-72567351	AluJo
hg38_rmsk_LTR41C_range=chr10:72567352-72567949	LTR41C
hg38_rmsk_MIR_range=chr10:72567950-72568042	MIR
hg38_rmsk_MLT1H_range=chr10:72568594-72568714	MLT1H
hg38_rmsk_AluSz_range=chr10:72568745-72569052	AluSz
hg38_rmsk_AluSx_range=chr10:72569239-72569534	AluSx
hg38_rmsk_AluSz_range=chr10:72569960-72570244	AluSz
hg38_rmsk_AluSx1_range=chr10:72571086-72571368	AluSx1
hg38_rmsk_L2_range=chr10:72571525-72571721	L2
hg38_rmsk_FLAM_A_range=chr10:72571781-72571898	FLAM_A
hg38_rmsk_MIR3_range=chr10:72572038-72572199	MIR3
hg38_rmsk_MIR3_range=chr10:72572371-72572455	MIR3
hg38_rmsk_L1ME4b_range=chr10:72572638-72573187	L1ME4b
hg38_rmsk_FLAM_C_range=chr10:72573188-72573321	FLAM_C
hg38_rmsk_L1ME4b_range=chr10:72573322-72573415	L1ME4b
hg38_rmsk_AluSq2_range=chr10:72574248-72574547	AluSq2
hg38_rmsk_MER65D_range=chr10:72574632-72574909	MER65D
hg38_rmsk_AluJr_range=chr10:72575075-72575197	AluJr
hg38_rmsk_MER65D_range=chr10:72575204-72575316	MER65D
hg38_rmsk_HAL1b_range=chr10:72575341-72575436	HAL1b
hg38_rmsk_Tigger1_range=chr10:72575437-72575931	Tigger1
hg38_rmsk_AluSq_range=chr10:72575932-72576248	AluSq
hg38_rmsk_Tigger1_range=chr10:72576249-72577229	Tigger1
hg38_rmsk_AluSp_range=chr10:72577230-72577526	AluSp
hg38_rmsk_Tigger1_range=chr10:72577527-72578265	Tigger1
hg38_rmsk_AluSx_range=chr10:72578266-72578564	AluSx
hg38_rmsk_Tigger1_range=chr10:72578565-72578597	Tigger1
hg38_rmsk_AluSg4_range=chr10:72578598-72578904	AluSg4
hg38_rmsk_Tigger1_range=chr10:72578905-72579066	Tigger1
hg38_rmsk_HAL1b_range=chr10:72579067-72579162	HAL1b
hg38_rmsk_MLT1A0_range=chr10:72579174-72579409	MLT1A0
hg38_rmsk_Tigger4b_range=chr10:72579475-72579573	Tigger4b
hg38_rmsk_Tigger4_range=chr10:72579568-72580000	Tigger4
hg38_rmsk_AluSx_range=chr10:72580494-72580776	AluSx
hg38_rmsk_AluSz_range=chr10:72581348-72581620	AluSz
hg38_rmsk_AluSq2_range=chr10:72581921-72582228	AluSq2
hg38_rmsk_L2c_range=chr10:72582314-72582455	L2c
hg38_rmsk_AluJb_range=chr10:72582458-72582800	AluJb
hg38_rmsk_7SLRNA_range=chr10:72582804-72583107	7SLRNA
hg38_rmsk_AluSx_range=chr10:72583283-72583577	AluSx
hg38_rmsk_AluJb_range=chr10:72584559-72584831	AluJb
hg38_rmsk_AluSx1_range=chr10:72585083-72585270	AluSx1
hg38_rmsk_AluSx_range=chr10:72585413-72585674	AluSx
hg38_rmsk_MER2_range=chr10:72585755-72585988	MER2
hg38_rmsk_AluJo_range=chr10:72585989-72586310	AluJo
hg38_rmsk_MER2_range=chr10:72586311-72586366	MER2
hg38_rmsk_AluSx_range=chr10:72586369-72586664	AluSx
hg38_rmsk_L1MC4_range=chr10:72586832-72587197	L1MC4
hg38_rmsk_AluJr4_range=chr10:72587211-72587485	AluJr4
hg38_rmsk_AluSz6_range=chr10:72587488-72587781	AluSz6
hg38_rmsk_MER34B_range=chr10:72587837-72587979	MER34B
hg38_rmsk_MSTA_range=chr10:72587980-72588362	MSTA
hg38_rmsk_MER34B_range=chr10:72588363-72588401	MER34B
hg38_rmsk_L1PB_range=chr10:72588446-72588660	L1PB
hg38_rmsk_MER20_range=chr10:72588664-72588869	MER20
hg38_rmsk_AluSx1_range=chr10:72589006-72589304	AluSx1
hg38_rmsk_L1MC4_range=chr10:72589467-72589796	L1MC4
hg38_rmsk_L1M4c_range=chr10:72589789-72589920	L1M4c
hg38_rmsk_FAM_range=chr10:72589959-72590027	FAM
hg38_rmsk_L1M4c_range=chr10:72590040-72590528	L1M4c
hg38_rmsk_AluSx3_range=chr10:72590529-72590839	AluSx3
hg38_rmsk_L1M4c_range=chr10:72590840-72591740	L1M4c
hg38_rmsk_AluSz_range=chr10:72591741-72592005	AluSz
hg38_rmsk_AluSg_range=chr10:72592007-72592307	AluSg
hg38_rmsk_L1M4c_range=chr10:72592308-72592774	L1M4c
hg38_rmsk_AluSq2_range=chr10:72592775-72593081	AluSq2
hg38_rmsk_L1M4c_range=chr10:72593082-72593318	L1M4c
hg38_rmsk_AluSz_range=chr10:72593319-72593543	AluSz
hg38_rmsk_L1M4c_range=chr10:72593544-72594617	L1M4c
hg38_rmsk_AluJr_range=chr10:72594618-72594939	AluJr
hg38_rmsk_L1M4c_range=chr10:72594940-72594967	L1M4c
hg38_rmsk_AluSz_range=chr10:72595169-72595477	AluSz
hg38_rmsk_AluJb_range=chr10:72595848-72595977	AluJb
hg38_rmsk_AluSx1_range=chr10:72595978-72596273	AluSx1
hg38_rmsk_AluJb_range=chr10:72596274-72596442	AluJb
hg38_rmsk_L1MB2_range=chr10:72596451-72596555	L1MB2
hg38_rmsk_AluSx1_range=chr10:72596589-72596887	AluSx1
hg38_rmsk_L1MC2_range=chr10:72596897-72597118	L1MC2
hg38_rmsk_MER105_range=chr10:72597388-72597423	MER105
hg38_rmsk_Tigger4_range=chr10:72597458-72597573	Tigger4
hg38_rmsk_Tigger4_range=chr10:72597651-72597766	Tigger4
hg38_rmsk_Tigger4_range=chr10:72597765-72597986	Tigger4
hg38_rmsk_Tigger4a_range=chr10:72597941-72597993	Tigger4a
hg38_rmsk_MER105_range=chr10:72597987-72598078	MER105
hg38_rmsk_AluSx1_range=chr10:72598259-72598555	AluSx1
hg38_rmsk_Tigger7_range=chr10:72599341-72599644	Tigger7
hg38_rmsk_Tigger7_range=chr10:72599872-72600009	Tigger7
hg38_rmsk_AluSq2_range=chr10:72600010-72600309	AluSq2
hg38_rmsk_MER44C_range=chr10:72600310-72600366	MER44C
hg38_rmsk_AluSx_range=chr10:72600367-72600676	AluSx
hg38_rmsk_MER44C_range=chr10:72600677-72600896	MER44C
hg38_rmsk_L1ME3B_range=chr10:72600900-72601136	L1ME3B
hg38_rmsk_AluJo_range=chr10:72601140-72601457	AluJo
hg38_rmsk_GA-rich_range=chr10:72601458-72601496	GA-rich
hg38_rmsk_MER39_range=chr10:72601534-72601759	MER39
hg38_rmsk_AluSx4_range=chr10:72601789-72602095	AluSx4
hg38_rmsk_AluSz_range=chr10:72602170-72602463	AluSz
hg38_rmsk_A-rich_range=chr10:72602649-72602699	A-rich
hg38_rmsk_AluY_range=chr10:72602827-72603097	AluY
hg38_rmsk_AluSz6_range=chr10:72603105-72603402	AluSz6
hg38_rmsk_MER4B_range=chr10:72603416-72603537	MER4B
hg38_rmsk_AluSp_range=chr10:72603538-72603831	AluSp
hg38_rmsk_MER4B_range=chr10:72603832-72603954	MER4B
hg38_rmsk_AluSp_range=chr10:72604272-72604572	AluSp
hg38_rmsk_MIRb_range=chr10:72604777-72604861	MIRb
hg38_rmsk_MIRb_range=chr10:72604949-72605048	MIRb
hg38_rmsk_MER41B_range=chr10:72605050-72605577	MER41B
hg38_rmsk_MER2_range=chr10:72605634-72605821	MER2
hg38_rmsk_AluSx_range=chr10:72605849-72606149	AluSx
hg38_rmsk_AluSq2_range=chr10:72606230-72606524	AluSq2
hg38_rmsk_MER21C_range=chr10:72606611-72607058	MER21C
hg38_rmsk_AluSq2_range=chr10:72607059-72607355	AluSq2
hg38_rmsk_AluSc8_range=chr10:72607360-72607656	AluSc8
hg38_rmsk_MER21C_range=chr10:72607657-72607970	MER21C
hg38_rmsk_AluSz6_range=chr10:72608075-72608371	AluSz6
hg38_rmsk_L1MB4_range=chr10:72608418-72608672	L1MB4
hg38_rmsk_MER57B2_range=chr10:72608675-72609031	MER57B2
hg38_rmsk_L1MB4_range=chr10:72609037-72609358	L1MB4
hg38_rmsk_AluJr4_range=chr10:72609359-72609452	AluJr4
hg38_rmsk_AluY_range=chr10:72609453-72609749	AluY
hg38_rmsk_AluSg7_range=chr10:72609754-72610058	AluSg7
hg38_rmsk_AluJr4_range=chr10:72610059-72610284	AluJr4
hg38_rmsk_L1MB4_range=chr10:72610285-72610318	L1MB4
hg38_rmsk_LTR33_range=chr10:72610423-72610861	LTR33
hg38_rmsk_AluY_range=chr10:72611023-72611329	AluY
hg38_rmsk_AluSx_range=chr10:72611330-72611566	AluSx
hg38_rmsk_A-rich_range=chr10:72611578-72611657	A-rich
hg38_rmsk_GA-rich_range=chr10:72611627-72611658	GA-rich
hg38_rmsk_MIR3_range=chr10:72611737-72611834	MIR3
hg38_rmsk_FAM_range=chr10:72611842-72612030	FAM
hg38_rmsk_AluJr4_range=chr10:72612516-72612814	AluJr4
hg38_rmsk_L1ME2z_range=chr10:72613058-72613269	L1ME2z
hg38_rmsk_AluJr_range=chr10:72613270-72613575	AluJr
hg38_rmsk_L1ME2z_range=chr10:72613576-72613822	L1ME2z
hg38_rmsk_L1MB3_range=chr10:72614179-72614911	L1MB3
hg38_rmsk_L1MB4_range=chr10:72614915-72615007	L1MB4
hg38_rmsk_AluSz_range=chr10:72615143-72615412	AluSz
hg38_rmsk_L1MC5a_range=chr10:72615423-72615551	L1MC5a
hg38_rmsk_L1MEc_range=chr10:72615570-72615705	L1MEc
hg38_rmsk_AluY_range=chr10:72615706-72616018	AluY
hg38_rmsk_L1MEc_range=chr10:72616019-72616408	L1MEc
hg38_rmsk_AluSp_range=chr10:72616409-72616603	AluSp
hg38_rmsk_L1MEc_range=chr10:72616605-72617135	L1MEc
hg38_rmsk_L1MC5a_range=chr10:72617164-72617343	L1MC5a
hg38_rmsk_MIRb_range=chr10:72617382-72617518	MIRb
hg38_rmsk_AluJr_range=chr10:72617576-72617848	AluJr
hg38_rmsk_AluSz_range=chr10:72617884-72618183	AluSz
hg38_rmsk_FLAM_A_range=chr10:72618269-72618397	FLAM_A
hg38_rmsk_MER3_range=chr10:72618725-72618896	MER3
hg38_rmsk_L2c_range=chr10:72618897-72619014	L2c
hg38_rmsk_AluY_range=chr10:72619164-72619468	AluY
hg38_rmsk_L2c_range=chr10:72619488-72619943	L2c
hg38_rmsk_AluSz_range=chr10:72620189-72620485	AluSz
hg38_rmsk_FLAM_C_range=chr10:72620941-72621070	FLAM_C
hg38_rmsk_AluSq2_range=chr10:72621220-72621522	AluSq2
hg38_rmsk_AluY_range=chr10:72621906-72622222	AluY
hg38_rmsk_MLT1K_range=chr10:72622269-72622600	MLT1K
hg38_rmsk_AluSz_range=chr10:72622987-72623330	AluSz
hg38_rmsk_G-rich_range=chr10:72623336-72623368	G-rich
hg38_rmsk_GA-rich_range=chr10:72623355-72623407	GA-rich
hg38_rmsk_AluJo_range=chr10:72623460-72623556	AluJo
hg38_rmsk_AluSx_range=chr10:72623557-72623838	AluSx
hg38_rmsk_Tigger12_range=chr10:72623962-72624025	Tigger12
hg38_rmsk_Tigger12_range=chr10:72624043-72624187	Tigger12
hg38_rmsk_AluJb_range=chr10:72624188-72624477	AluJb
hg38_rmsk_Tigger12_range=chr10:72624478-72624545	Tigger12
hg38_rmsk_AluSp_range=chr10:72626710-72626990	AluSp
hg38_rmsk_AluSx_range=chr10:72627131-72627406	AluSx
hg38_rmsk_MIRb_range=chr10:72627592-72627698	MIRb
hg38_rmsk_AluY_range=chr10:72627790-72628077	AluY
hg38_rmsk_Charlie1b_range=chr10:72628179-72628282	Charlie1b
hg38_rmsk_AluJr_range=chr10:72628303-72628428	AluJr
hg38_rmsk_AluSx_range=chr10:72628488-72628773	AluSx
hg38_rmsk_Charlie1b_range=chr10:72628774-72628908	Charlie1b
hg38_rmsk_AluSx3_range=chr10:72628909-72629207	AluSx3
hg38_rmsk_Charlie1b_range=chr10:72629208-72629448	Charlie1b
hg38_rmsk_AluSg_range=chr10:72629606-72629907	AluSg
hg38_rmsk_MER5A_range=chr10:72630299-72630445	MER5A
hg38_rmsk_AluJb_range=chr10:72630983-72631259	AluJb
hg38_rmsk_L1MC4_range=chr10:72631524-72631765	L1MC4
hg38_rmsk_AluSc_range=chr10:72631766-72632065	AluSc
hg38_rmsk_L1MC4_range=chr10:72632066-72632395	L1MC4
hg38_rmsk_L1MC4_range=chr10:72632407-72632959	L1MC4
hg38_rmsk_AluSp_range=chr10:72632965-72633271	AluSp
hg38_rmsk_AluJr_range=chr10:72633989-72634276	AluJr
hg38_rmsk_AluSq2_range=chr10:72634298-72634582	AluSq2
hg38_rmsk_L1ME4b_range=chr10:72634718-72634785	L1ME4b
hg38_rmsk_AluSx1_range=chr10:72634786-72635098	AluSx1
hg38_rmsk_L1ME4b_range=chr10:72635099-72635184	L1ME4b
hg38_rmsk_AluJo_range=chr10:72635212-72635358	AluJo
hg38_rmsk_AluJo_range=chr10:72635393-72635526	AluJo
hg38_rmsk_AluY_range=chr10:72635593-72635897	AluY
hg38_rmsk_AluSx1_range=chr10:72635902-72636155	AluSx1
hg38_rmsk_AluSg_range=chr10:72636171-72636453	AluSg
hg38_rmsk_L1ME4b_range=chr10:72636870-72637040	L1ME4b
hg38_rmsk_AluJr_range=chr10:72637041-72637315	AluJr
hg38_rmsk_L1ME4b_range=chr10:72637316-72637395	L1ME4b
hg38_rmsk_LTR16A_range=chr10:72637410-72637804	LTR16A
hg38_rmsk_L1ME4b_range=chr10:72637828-72637862	L1ME4b
hg38_rmsk_AluSx4_range=chr10:72637863-72638165	AluSx4
hg38_rmsk_L1ME4b_range=chr10:72638166-72638313	L1ME4b
hg38_rmsk_AluSq2_range=chr10:72638314-72638620	AluSq2
hg38_rmsk_MSTB2_range=chr10:72638626-72638939	MSTB2
hg38_rmsk_HAL1_range=chr10:72638940-72639104	HAL1
hg38_rmsk_L2a_range=chr10:72639105-72639721	L2a
hg38_rmsk_L2a_range=chr10:72639733-72639775	L2a
hg38_rmsk_FLAM_C_range=chr10:72639824-72639954	FLAM_C
hg38_rmsk_AluSx4_range=chr10:72639969-72640237	AluSx4
hg38_rmsk_HAL1_range=chr10:72640239-72640470	HAL1
hg38_rmsk_FLAM_C_range=chr10:72640580-72640713	FLAM_C
hg38_rmsk_AluSz6_range=chr10:72640716-72641021	AluSz6
hg38_rmsk_MER57A-int_range=chr10:72641050-72641076	MER57A-int
hg38_rmsk_AluJb_range=chr10:72641077-72641377	AluJb
hg38_rmsk_MER57A-int_range=chr10:72641378-72642493	MER57A-int
hg38_rmsk_AluSc_range=chr10:72642597-72642756	AluSc
hg38_rmsk_MER57A-int_range=chr10:72642757-72642884	MER57A-int
hg38_rmsk_MER34-int_range=chr10:72643314-72643413	MER34-int
hg38_rmsk_MER34-int_range=chr10:72643799-72643937	MER34-int
hg38_rmsk_AluSx4_range=chr10:72643938-72644263	AluSx4
hg38_rmsk_MER34-int_range=chr10:72644264-72644318	MER34-int
hg38_rmsk_MER51-int_range=chr10:72644711-72645069	MER51-int
hg38_rmsk_MER95_range=chr10:72645074-72645306	MER95
hg38_rmsk_MER31B_range=chr10:72645314-72645479	MER31B
hg38_rmsk_AluJr_range=chr10:72645481-72645605	AluJr
hg38_rmsk_MER31B_range=chr10:72645615-72645896	MER31B
hg38_rmsk_MER95_range=chr10:72645897-72646065	MER95
hg38_rmsk_AluSg7_range=chr10:72646174-72646482	AluSg7
hg38_rmsk_LTR16B1_range=chr10:72646710-72646784	LTR16B1
hg38_rmsk_ERV3-16A3_I-int_range=chr10:72646785-72647014	ERV3-16A3_I-int
hg38_rmsk_L1P1_range=chr10:72647175-72647664	L1P1
hg38_rmsk_L1PA3_range=chr10:72647665-72647710	L1PA3
hg38_rmsk_L1P1_range=chr10:72647711-72647741	L1P1
hg38_rmsk_AluSx_range=chr10:72648011-72648329	AluSx
hg38_rmsk_AluJb_range=chr10:72648606-72648749	AluJb
hg38_rmsk_AluSx1_range=chr10:72648907-72649066	AluSx1
hg38_rmsk_AluJb_range=chr10:72649083-72649378	AluJb
hg38_rmsk_AluJo_range=chr10:72649503-72649637	AluJo
hg38_rmsk_MIRc_range=chr10:72649879-72650013	MIRc
hg38_rmsk_MLT1A_range=chr10:72650234-72650402	MLT1A
hg38_rmsk_AluSg_range=chr10:72650403-72650689	AluSg
hg38_rmsk_AluSc8_range=chr10:72650691-72650995	AluSc8
hg38_rmsk_AluJb_range=chr10:72651029-72651326	AluJb
hg38_rmsk_AluSx_range=chr10:72651328-72651631	AluSx
hg38_rmsk_GA-rich_range=chr10:72651633-72651720	GA-rich
hg38_rmsk_MLT1A_range=chr10:72651721-72651940	MLT1A
hg38_rmsk_MIRb_range=chr10:72652021-72652187	MIRb
hg38_rmsk_L1ME1_range=chr10:72652270-72652455	L1ME1
hg38_rmsk_AluSx_range=chr10:72652456-72652748	AluSx
hg38_rmsk_L1ME1_range=chr10:72652780-72653015	L1ME1
hg38_rmsk_AluSx_range=chr10:72653292-72653423	AluSx
hg38_rmsk_MLT1M_range=chr10:72653474-72653719	MLT1M
hg38_rmsk_LTR33_range=chr10:72653756-72654155	LTR33
hg38_rmsk_HY1_range=chr10:72654159-72654275	HY1
hg38_rmsk_AluSq2_range=chr10:72654278-72654568	AluSq2
hg38_rmsk_MER5A1_range=chr10:72654739-72654911	MER5A1
hg38_rmsk_MER112_range=chr10:72654913-72655138	MER112
hg38_rmsk_AluSx_range=chr10:72655251-72655535	AluSx
hg38_rmsk_MER5A_range=chr10:72655570-72655602	MER5A
hg38_rmsk_MER5A_range=chr10:72655610-72655779	MER5A
hg38_rmsk_AluSg_range=chr10:72656167-72656469	AluSg
hg38_rmsk_AluSx1_range=chr10:72656481-72656775	AluSx1
hg38_rmsk_AluSg_range=chr10:72656776-72657065	AluSg
hg38_rmsk_AluJb_range=chr10:72657076-72657316	AluJb
hg38_rmsk_AluSp_range=chr10:72657785-72658091	AluSp
hg38_rmsk_MLT1A_range=chr10:72658100-72658256	MLT1A
hg38_rmsk_MER6A_range=chr10:72658279-72658469	MER6A
hg38_rmsk_MER6A_range=chr10:72658505-72658994	MER6A
hg38_rmsk_AluSc8_range=chr10:72659362-72659661	AluSc8
hg38_rmsk_AluJo_range=chr10:72659816-72660089	AluJo
hg38_rmsk_L2c_range=chr10:72660630-72660694	L2c
hg38_rmsk_GA-rich_range=chr10:72660712-72660774	GA-rich
hg38_rmsk_AluSc8_range=chr10:72660798-72661085	AluSc8
hg38_rmsk_AluSz6_range=chr10:72661210-72661521	AluSz6
hg38_rmsk_MER5B_range=chr10:72661779-72661823	MER5B
hg38_rmsk_AluSx3_range=chr10:72661824-72662125	AluSx3
hg38_rmsk_MER5B_range=chr10:72662126-72662191	MER5B
hg38_rmsk_AluSx_range=chr10:72662192-72662499	AluSx
hg38_rmsk_MER5B_range=chr10:72662500-72662562	MER5B
hg38_rmsk_AluSc5_range=chr10:72662602-72662882	AluSc5
hg38_rmsk_AluYk4_range=chr10:72663125-72663428	AluYk4
hg38_rmsk_L2a_range=chr10:72663780-72663903	L2a
hg38_rmsk_MLT1K_range=chr10:72664224-72664414	MLT1K
hg38_rmsk_AluSg_range=chr10:72664621-72664930	AluSg
hg38_rmsk_AluSx_range=chr10:72665032-72665337	AluSx
hg38_rmsk_L1ME4c_range=chr10:72665397-72665454	L1ME4c
hg38_rmsk_AluSx3_range=chr10:72665731-72665989	AluSx3
hg38_rmsk_AluSx1_range=chr10:72666218-72666524	AluSx1
hg38_rmsk_MSTC_range=chr10:72666597-72666982	MSTC
hg38_rmsk_AluSq2_range=chr10:72666983-72667273	AluSq2
hg38_rmsk_MSTC_range=chr10:72667274-72667328	MSTC
hg38_rmsk_AluSx1_range=chr10:72667910-72668218	AluSx1
hg38_rmsk_AluJr4_range=chr10:72668361-72668643	AluJr4
hg38_rmsk_AluSx1_range=chr10:72668790-72669100	AluSx1
hg38_rmsk_AluSx1_range=chr10:72669110-72669410	AluSx1
hg38_rmsk_AluSx1_range=chr10:72669781-72670083	AluSx1
hg38_rmsk_AluSp_range=chr10:72670086-72670380	AluSp
hg38_rmsk_AluSx_range=chr10:72670434-72670748	AluSx
hg38_rmsk_AluYc3_range=chr10:72670958-72671239	AluYc3
hg38_rmsk_MIR1_Amn_range=chr10:72672296-72672367	MIR1_Amn
hg38_rmsk_AluJr_range=chr10:72672950-72673076	AluJr
hg38_rmsk_MIRb_range=chr10:72673399-72673564	MIRb
hg38_rmsk_AluJb_range=chr10:72673616-72673953	AluJb
hg38_rmsk_L1PA5_range=chr10:72674030-72675628	L1PA5
hg38_rmsk_AluJo_range=chr10:72675901-72676160	AluJo
hg38_rmsk_MIRb_range=chr10:72676162-72676336	MIRb
hg38_rmsk_MIR_range=chr10:72676660-72676766	MIR
hg38_rmsk_AluY_range=chr10:72676849-72677152	AluY
hg38_rmsk_MER6_range=chr10:72677280-72677448	MER6
hg38_rmsk_AluSx_range=chr10:72677449-72677743	AluSx
hg38_rmsk_MER6_range=chr10:72677744-72677811	MER6
hg38_rmsk_AluJb_range=chr10:72677812-72678116	AluJb
hg38_rmsk_MER6_range=chr10:72678117-72678766	MER6
hg38_rmsk_AluSx_range=chr10:72678842-72679134	AluSx
hg38_rmsk_AluSx4_range=chr10:72679554-72679854	AluSx4
hg38_rmsk_MIR3_range=chr10:72680065-72680265	MIR3
hg38_rmsk_AluSp_range=chr10:72680267-72680575	AluSp
hg38_rmsk_AluSx4_range=chr10:72680790-72680981	AluSx4
hg38_rmsk_AluSp_range=chr10:72680982-72681299	AluSp
hg38_rmsk_AluSx4_range=chr10:72681300-72681434	AluSx4
hg38_rmsk_MIR_range=chr10:72681435-72681490	MIR
hg38_rmsk_AluSg4_range=chr10:72681520-72681816	AluSg4
hg38_rmsk_L2b_range=chr10:72681907-72682047	L2b
hg38_rmsk_AluSc8_range=chr10:72682486-72682676	AluSc8
hg38_rmsk_AluJb_range=chr10:72682699-72683002	AluJb
hg38_rmsk_AluY_range=chr10:72683399-72683704	AluY
hg38_rmsk_FLAM_A_range=chr10:72683955-72684090	FLAM_A
hg38_rmsk_AluSx_range=chr10:72684104-72684399	AluSx
hg38_rmsk_AluSq2_range=chr10:72684914-72685218	AluSq2
hg38_rmsk_AluJb_range=chr10:72685621-72685935	AluJb
hg38_rmsk_7SK_range=chr10:72686313-72686425	7SK
hg38_rmsk_AluSg_range=chr10:72686642-72686902	AluSg
hg38_rmsk_AluJr_range=chr10:72687494-72687707	AluJr
hg38_rmsk_AluSz_range=chr10:72688869-72689142	AluSz
hg38_rmsk_L1ME3G_range=chr10:72689193-72689208	L1ME3G
hg38_rmsk_AluJr4_range=chr10:72689209-72689505	AluJr4
hg38_rmsk_L1ME3G_range=chr10:72689506-72689606	L1ME3G
hg38_rmsk_AluY_range=chr10:72691085-72691382	AluY
hg38_rmsk_G-rich_range=chr10:72692474-72692528	G-rich
hg38_rmsk_MIRc_range=chr10:72694301-72694446	MIRc
hg38_rmsk_MamRTE1_range=chr10:72695141-72695224	MamRTE1
hg38_rmsk_AluJr_range=chr10:72695713-72695881	AluJr
hg38_rmsk_AluSq4_range=chr10:72695882-72696185	AluSq4
hg38_rmsk_AluJr_range=chr10:72696186-72696302	AluJr
hg38_rmsk_AluSx_range=chr10:72697128-72697417	AluSx
hg38_rmsk_AluSx3_range=chr10:72697427-72697732	AluSx3
hg38_rmsk_AluJr_range=chr10:72697766-72698079	AluJr
hg38_rmsk_AluSx_range=chr10:72698526-72698804	AluSx
hg38_rmsk_AluJo_range=chr10:72698806-72699100	AluJo
hg38_rmsk_AluSx3_range=chr10:72699226-72699527	AluSx3
hg38_rmsk_AluSx_range=chr10:72699593-72699891	AluSx
hg38_rmsk_AluSq2_range=chr10:72700059-72700361	AluSq2
hg38_rmsk_MIR_range=chr10:72701249-72701312	MIR
hg38_rmsk_AluY_range=chr10:72701531-72701830	AluY
hg38_rmsk_AluSx1_range=chr10:72701959-72702280	AluSx1
hg38_rmsk_MIRb_range=chr10:72702331-72702445	MIRb
hg38_rmsk_L2a_range=chr10:72702450-72702510	L2a
hg38_rmsk_AluSq2_range=chr10:72702696-72703001	AluSq2
hg38_rmsk_MIR_range=chr10:72703204-72703352	MIR
hg38_rmsk_MIR_range=chr10:72703358-72703452	MIR
hg38_rmsk_MER112_range=chr10:72703535-72703622	MER112
hg38_rmsk_AluSz6_range=chr10:72703623-72703890	AluSz6
hg38_rmsk_MER112_range=chr10:72703937-72704058	MER112
hg38_rmsk_AluJr4_range=chr10:72704557-72704704	AluJr4
hg38_rmsk_AluSg_range=chr10:72704705-72705018	AluSg
hg38_rmsk_AluJr4_range=chr10:72705019-72705162	AluJr4
hg38_rmsk_L1PA8_range=chr10:72705171-72705253	L1PA8
hg38_rmsk_AluSz_range=chr10:72705400-72705535	AluSz
hg38_rmsk_AluSp_range=chr10:72705536-72705831	AluSp
hg38_rmsk_AluSz_range=chr10:72705832-72705991	AluSz
hg38_rmsk_AluSc_range=chr10:72706538-72706834	AluSc
hg38_rmsk_AluSx_range=chr10:72706835-72707127	AluSx
hg38_rmsk_AluSz_range=chr10:72707199-72707496	AluSz
hg38_rmsk_MIR3_range=chr10:72707703-72707832	MIR3
hg38_rmsk_FLAM_A_range=chr10:72707841-72707971	FLAM_A
hg38_rmsk_AluJo_range=chr10:72708871-72709022	AluJo
hg38_rmsk_AluSc8_range=chr10:72709973-72710273	AluSc8
hg38_rmsk_L1ME3C_range=chr10:72710673-72710895	L1ME3C
hg38_rmsk_AluSq2_range=chr10:72710896-72711190	AluSq2
hg38_rmsk_L1ME3C_range=chr10:72711191-72711221	L1ME3C
hg38_rmsk_AluSz_range=chr10:72711222-72711520	AluSz
hg38_rmsk_L1ME3C_range=chr10:72711521-72711538	L1ME3C
hg38_rmsk_AluJr_range=chr10:72711548-72711704	AluJr
hg38_rmsk_AluY_range=chr10:72711705-72712011	AluY
hg38_rmsk_AluJr_range=chr10:72712012-72712057	AluJr
hg38_rmsk_L1ME3Cz_range=chr10:72712059-72712105	L1ME3Cz
hg38_rmsk_AluSq_range=chr10:72713273-72713542	AluSq
hg38_rmsk_AluSg_range=chr10:72713990-72714264	AluSg
hg38_rmsk_AluJr_range=chr10:72714349-72714516	AluJr
hg38_rmsk_AluSp_range=chr10:72714554-72714845	AluSp
hg38_rmsk_MER58A_range=chr10:72716059-72716239	MER58A
hg38_rmsk_AluJr_range=chr10:72716602-72716885	AluJr
hg38_rmsk_MIR3_range=chr10:72716940-72717045	MIR3
hg38_rmsk_AluSx1_range=chr10:72717261-72717558	AluSx1
hg38_rmsk_L1MC3_range=chr10:72717869-72718100	L1MC3
hg38_rmsk_L1ME3A_range=chr10:72718523-72719147	L1ME3A
hg38_rmsk_L1MA2_range=chr10:72719715-72719891	L1MA2
hg38_rmsk_AluJr_range=chr10:72719952-72720165	AluJr
hg38_rmsk_MIRb_range=chr10:72720187-72720383	MIRb
hg38_rmsk_L2c_range=chr10:72720523-72720807	L2c
hg38_rmsk_L2a_range=chr10:72721062-72721283	L2a
hg38_rmsk_MER63B_range=chr10:72721295-72721385	MER63B
hg38_rmsk_L2a_range=chr10:72721446-72721692	L2a
hg38_rmsk_AluSq2_range=chr10:72722195-72722343	AluSq2
hg38_rmsk_AluY_range=chr10:72722915-72723216	AluY
hg38_rmsk_L1ME4a_range=chr10:72723374-72723511	L1ME4a
hg38_rmsk_L1ME4c_range=chr10:72723676-72723712	L1ME4c
hg38_rmsk_L1ME4b_range=chr10:72724070-72724481	L1ME4b
hg38_rmsk_Tigger8_range=chr10:72724530-72724627	Tigger8
hg38_rmsk_L3_range=chr10:72724656-72724832	L3
hg38_rmsk_AluJr_range=chr10:72724960-72725131	AluJr
hg38_rmsk_AluY_range=chr10:72725132-72725425	AluY
hg38_rmsk_AluJr_range=chr10:72725426-72725573	AluJr
hg38_rmsk_AluSq2_range=chr10:72725607-72725899	AluSq2
hg38_rmsk_FLAM_A_range=chr10:72726081-72726198	FLAM_A
hg38_rmsk_L1MC4a_range=chr10:72726321-72726620	L1MC4a
hg38_rmsk_Tigger4b_range=chr10:72726651-72726731	Tigger4b
hg38_rmsk_L2a_range=chr10:72727667-72727846	L2a
hg38_rmsk_MLT1N2_range=chr10:72727847-72728360	MLT1N2
hg38_rmsk_L2a_range=chr10:72728417-72728705	L2a
hg38_rmsk_AluSx_range=chr10:72729183-72729488	AluSx
hg38_rmsk_MER20_range=chr10:72729726-72729922	MER20
hg38_rmsk_AluSz_range=chr10:72729950-72730260	AluSz
hg38_rmsk_AluSx_range=chr10:72730298-72730588	AluSx
hg38_rmsk_AluSz6_range=chr10:72730953-72731087	AluSz6
hg38_rmsk_AluJr_range=chr10:72731121-72731226	AluJr
hg38_rmsk_L1MB7_range=chr10:72731429-72732283	L1MB7
hg38_rmsk_MIRb_range=chr10:72733029-72733175	MIRb
hg38_rmsk_AluSg_range=chr10:72733177-72733476	AluSg
hg38_rmsk_FLAM_A_range=chr10:72733487-72733565	FLAM_A
hg38_rmsk_MIR_range=chr10:72733571-72733659	MIR
hg38_rmsk_L3_range=chr10:72733714-72733811	L3
hg38_rmsk_AluJo_range=chr10:72734103-72734264	AluJo
hg38_rmsk_MER33_range=chr10:72734298-72734376	MER33
hg38_rmsk_MER33_range=chr10:72734384-72734518	MER33
hg38_rmsk_AluJr_range=chr10:72734627-72734903	AluJr
hg38_rmsk_AluJb_range=chr10:72734904-72735088	AluJb
hg38_rmsk_L1M3_range=chr10:72735089-72735152	L1M3
hg38_rmsk_L3_range=chr10:72735153-72735619	L3
hg38_rmsk_CR1-3_Croc_range=chr10:72735670-72735752	CR1-3_Croc
hg38_rmsk_L1ME4a_range=chr10:72735889-72735997	L1ME4a
hg38_rmsk_AluSz_range=chr10:72737511-72737819	AluSz
hg38_rmsk_AluSz_range=chr10:72739698-72739974	AluSz
hg38_rmsk_AluSc_range=chr10:72740102-72740392	AluSc
hg38_rmsk_Helitron1Na_Mam_range=chr10:72740909-72741087	Helitron1Na_Mam
hg38_rmsk_AluSx1_range=chr10:72741088-72741399	AluSx1
hg38_rmsk_Helitron1Na_Mam_range=chr10:72741400-72741700	Helitron1Na_Mam
hg38_rmsk_Tigger3a_range=chr10:72741720-72741746	Tigger3a
hg38_rmsk_AluY_range=chr10:72741747-72742051	AluY
hg38_rmsk_Tigger3a_range=chr10:72742052-72742363	Tigger3a
hg38_rmsk_Helitron1Na_Mam_range=chr10:72742488-72742538	Helitron1Na_Mam
hg38_rmsk_Helitron1Nb_Mam_range=chr10:72742537-72742600	Helitron1Nb_Mam
hg38_rmsk_GA-rich_range=chr10:72742985-72743057	GA-rich
hg38_rmsk_AluSx1_range=chr10:72743127-72743432	AluSx1
hg38_rmsk_L2a_range=chr10:72743500-72743555	L2a
hg38_rmsk_AluSc8_range=chr10:72744495-72744633	AluSc8
hg38_rmsk_AluSq2_range=chr10:72745235-72745528	AluSq2
hg38_rmsk_L1MB3_range=chr10:72745833-72745981	L1MB3
hg38_rmsk_L2b_range=chr10:72746103-72746149	L2b
hg38_rmsk_AluJr_range=chr10:72747550-72747838	AluJr
hg38_rmsk_MER33_range=chr10:72747851-72748052	MER33
hg38_rmsk_AluSx1_range=chr10:72748053-72748346	AluSx1
hg38_rmsk_MER33_range=chr10:72748347-72748424	MER33
hg38_rmsk_AluJo_range=chr10:72748535-72748661	AluJo
hg38_rmsk_AluJb_range=chr10:72748990-72749298	AluJb
hg38_rmsk_MER94_range=chr10:72749608-72749739	MER94
hg38_rmsk_AluSx_range=chr10:72749770-72750084	AluSx
hg38_rmsk_L1ME1_range=chr10:72750653-72750977	L1ME1
hg38_rmsk_AluSz_range=chr10:72750993-72751302	AluSz
hg38_rmsk_AluSz6_range=chr10:72751311-72751655	AluSz6
hg38_rmsk_AluSc8_range=chr10:72751839-72752138	AluSc8
hg38_rmsk_AluSz_range=chr10:72752260-72752395	AluSz
hg38_rmsk_MIRc_range=chr10:72753346-72753501	MIRc
hg38_rmsk_MIR_range=chr10:72753508-72753592	MIR
hg38_rmsk_AluJb_range=chr10:72753593-72753901	AluJb
hg38_rmsk_MIR_range=chr10:72753902-72754018	MIR
hg38_rmsk_MER91A_range=chr10:72754050-72754104	MER91A
hg38_rmsk_MER91A_range=chr10:72754205-72754274	MER91A
hg38_rmsk_MIRb_range=chr10:72754298-72754364	MIRb
hg38_rmsk_AluJb_range=chr10:72754469-72754846	AluJb
hg38_rmsk_MIRc_range=chr10:72754975-72755043	MIRc
hg38_rmsk_MIR_range=chr10:72755054-72755146	MIR
hg38_rmsk_AluSq2_range=chr10:72755147-72755447	AluSq2
hg38_rmsk_MIR_range=chr10:72755448-72755588	MIR
hg38_rmsk_AluJr_range=chr10:72755840-72756149	AluJr
hg38_rmsk_AluJo_range=chr10:72756154-72756272	AluJo
hg38_rmsk_FLAM_A_range=chr10:72756892-72757027	FLAM_A
hg38_rmsk_LTR33A__range=chr10:72757121-72757322	LTR33A_
hg38_rmsk_MER34B_range=chr10:72757754-72758207	MER34B
hg38_rmsk_SVA_A_range=chr10:72758217-72758316	SVA_A
hg38_rmsk_FAM_range=chr10:72758255-72758335	FAM
hg38_rmsk_MER34B_range=chr10:72758336-72758425	MER34B
hg38_rmsk_LTR2_range=chr10:72759087-72759546	LTR2
hg38_rmsk_MLT1A_range=chr10:72759632-72760006	MLT1A
hg38_rmsk_AluJo_range=chr10:72760049-72760350	AluJo
hg38_rmsk_MIRc_range=chr10:72760483-72760533	MIRc
hg38_rmsk_AluJo_range=chr10:72760534-72760851	AluJo
hg38_rmsk_MIRc_range=chr10:72760852-72760951	MIRc
hg38_rmsk_MIR3_range=chr10:72761040-72761177	MIR3
hg38_rmsk_L1PB3_range=chr10:72761661-72761705	L1PB3
hg38_rmsk_L1PB3_range=chr10:72761724-72761930	L1PB3
hg38_rmsk_L1PB_range=chr10:72762131-72762395	L1PB
hg38_rmsk_L2a_range=chr10:72762654-72762780	L2a
hg38_rmsk_MLT1D_range=chr10:72762808-72763297	MLT1D
hg38_rmsk_L2a_range=chr10:72763298-72763489	L2a
hg38_rmsk_L2a_range=chr10:72763554-72763787	L2a
hg38_rmsk_FLAM_C_range=chr10:72764970-72765101	FLAM_C
hg38_rmsk_X6A_LINE_range=chr10:72765446-72765500	X6A_LINE
hg38_rmsk_AluJo_range=chr10:72765514-72765816	AluJo
hg38_rmsk_AluJr_range=chr10:72765853-72766166	AluJr
hg38_rmsk_L1ME1_range=chr10:72766937-72767071	L1ME1
hg38_rmsk_AluJo_range=chr10:72767523-72767647	AluJo
hg38_rmsk_MIRc_range=chr10:72767716-72767867	MIRc
hg38_rmsk_L1ME1_range=chr10:72768569-72768634	L1ME1
hg38_rmsk_Kanga1_range=chr10:72768638-72768797	Kanga1
hg38_rmsk_Kanga1a_range=chr10:72768808-72768855	Kanga1a
hg38_rmsk_AluJr4_range=chr10:72768856-72769145	AluJr4
hg38_rmsk_Kanga1a_range=chr10:72769146-72769429	Kanga1a
hg38_rmsk_FLAM_A_range=chr10:72769453-72769581	FLAM_A
hg38_rmsk_L1MB8_range=chr10:72769598-72769879	L1MB8
hg38_rmsk_L1M4b_range=chr10:72769880-72770222	L1M4b
hg38_rmsk_L1M4b_range=chr10:72770221-72771056	L1M4b
hg38_rmsk_L1PA7_range=chr10:72771057-72771539	L1PA7
hg38_rmsk_L1M4b_range=chr10:72771540-72771650	L1M4b
hg38_rmsk_L1PA8_range=chr10:72771652-72771848	L1PA8
hg38_rmsk_L1MA4_range=chr10:72771850-72772414	L1MA4
hg38_rmsk_AluSz6_range=chr10:72772415-72772713	AluSz6
hg38_rmsk_L1MA4_range=chr10:72772714-72772892	L1MA4
hg38_rmsk_AluJb_range=chr10:72772893-72773195	AluJb
hg38_rmsk_L1MA4_range=chr10:72773196-72775882	L1MA4
hg38_rmsk_AluJr_range=chr10:72775883-72776184	AluJr
hg38_rmsk_L1MA4_range=chr10:72776185-72778538	L1MA4
hg38_rmsk_L1MB7_range=chr10:72778879-72778965	L1MB7
hg38_rmsk_AluSc_range=chr10:72778968-72779267	AluSc
hg38_rmsk_L1MB7_range=chr10:72779300-72780438	L1MB7
hg38_rmsk_MIRc_range=chr10:72780796-72780894	MIRc
hg38_rmsk_AluSq2_range=chr10:72782371-72782667	AluSq2
hg38_rmsk_MIRb_range=chr10:72786300-72786462	MIRb
hg38_rmsk_AluSx1_range=chr10:72786463-72786775	AluSx1
hg38_rmsk_MIRb_range=chr10:72786776-72786794	MIRb
hg38_rmsk_Tigger19a_range=chr10:72787071-72787162	Tigger19a
hg38_rmsk_AluSx_range=chr10:72787266-72787568	AluSx
hg38_rmsk_AluSx_range=chr10:72787708-72788016	AluSx
hg38_rmsk_AluJr_range=chr10:72788354-72788627	AluJr
hg38_rmsk_MIR_range=chr10:72791930-72792027	MIR
hg38_rmsk_LTR39_range=chr10:72792047-72792602	LTR39
hg38_rmsk_LTR39_range=chr10:72792599-72792671	LTR39
hg38_rmsk_AluSx_range=chr10:72792876-72793176	AluSx
hg38_rmsk_Tigger15a_range=chr10:72793381-72793465	Tigger15a
hg38_rmsk_MLT1G3_range=chr10:72793478-72793964	MLT1G3
hg38_rmsk_MLT1G3-int_range=chr10:72793966-72795360	MLT1G3-int
hg38_rmsk_Tigger15a_range=chr10:72795361-72795472	Tigger15a
hg38_rmsk_L1MC5_range=chr10:72795492-72795604	L1MC5
hg38_rmsk_AluSg_range=chr10:72795718-72796011	AluSg
hg38_rmsk_AluJr_range=chr10:72796165-72796427	AluJr
hg38_rmsk_AluJr4_range=chr10:72796529-72796806	AluJr4
hg38_rmsk_AluSz_range=chr10:72797212-72797525	AluSz
hg38_rmsk_AluSx1_range=chr10:72797535-72797815	AluSx1
hg38_rmsk_MADE1_range=chr10:72797830-72797868	MADE1
hg38_rmsk_L1M5_range=chr10:72797869-72797940	L1M5
hg38_rmsk_MIRc_range=chr10:72797956-72798011	MIRc
hg38_rmsk_L1ME4a_range=chr10:72798251-72798290	L1ME4a
hg38_rmsk_AluSg_range=chr10:72798291-72798576	AluSg
hg38_rmsk_L1ME4a_range=chr10:72798577-72798620	L1ME4a
hg38_rmsk_AluSg4_range=chr10:72798934-72799223	AluSg4
hg38_rmsk_L2b_range=chr10:72799326-72799433	L2b
hg38_rmsk_FLAM_A_range=chr10:72799489-72799620	FLAM_A
hg38_rmsk_L1ME3G_range=chr10:72799664-72799832	L1ME3G
hg38_rmsk_Tigger4_range=chr10:72799962-72800186	Tigger4
hg38_rmsk_Tigger4_range=chr10:72800190-72800494	Tigger4
hg38_rmsk_AluJr4_range=chr10:72800841-72801105	AluJr4
hg38_rmsk_AluJb_range=chr10:72801667-72801970	AluJb
hg38_rmsk_L1MC5_range=chr10:72803585-72803965	L1MC5
hg38_rmsk_Arthur1B_range=chr10:72804088-72804098	Arthur1B
hg38_rmsk_AluSx1_range=chr10:72804099-72804386	AluSx1
hg38_rmsk_Arthur1B_range=chr10:72804387-72804769	Arthur1B
hg38_rmsk_AluJb_range=chr10:72804817-72805069	AluJb
hg38_rmsk_AluSx1_range=chr10:72805238-72805545	AluSx1
hg38_rmsk_Arthur1B_range=chr10:72805552-72805625	Arthur1B
hg38_rmsk_L1MC5a_range=chr10:72805627-72805707	L1MC5a
hg38_rmsk_L2c_range=chr10:72805720-72806149	L2c
hg38_rmsk_AluSp_range=chr10:72806153-72806458	AluSp
hg38_rmsk_L2a_range=chr10:72806496-72806979	L2a
hg38_rmsk_MSTA_range=chr10:72808596-72808977	MSTA
hg38_rmsk_MIR_range=chr10:72809145-72809372	MIR
hg38_rmsk_L2a_range=chr10:72809416-72809960	L2a
hg38_rmsk_AluSq_range=chr10:72810462-72810634	AluSq
hg38_rmsk_AluSq_range=chr10:72810669-72810794	AluSq
hg38_rmsk_AluSx1_range=chr10:72812136-72812441	AluSx1
hg38_rmsk_MamRTE1_range=chr10:72812829-72813354	MamRTE1
hg38_rmsk_AluSz_range=chr10:72813451-72813757	AluSz
hg38_rmsk_HAL1b_range=chr10:72814842-72815099	HAL1b
hg38_rmsk_MER58A_range=chr10:72815105-72815285	MER58A
hg38_rmsk_HAL1b_range=chr10:72815320-72815899	HAL1b
hg38_rmsk_AluSx1_range=chr10:72815954-72816177	AluSx1
hg38_rmsk_HAL1b_range=chr10:72816186-72816318	HAL1b
hg38_rmsk_AluJo_range=chr10:72816500-72816775	AluJo
hg38_rmsk_FLAM_A_range=chr10:72817633-72817747	FLAM_A
hg38_rmsk_AluSq2_range=chr10:72818560-72818859	AluSq2
hg38_rmsk_L1MC4_range=chr10:72819622-72819856	L1MC4
hg38_rmsk_AluSx1_range=chr10:72820513-72820811	AluSx1
hg38_rmsk_L1MB8_range=chr10:72821791-72821938	L1MB8
hg38_rmsk_AluSx1_range=chr10:72821994-72822266	AluSx1
hg38_rmsk_L1MB8_range=chr10:72822296-72822489	L1MB8
hg38_rmsk_L1MB8_range=chr10:72822492-72822691	L1MB8
hg38_rmsk_AluJb_range=chr10:72822695-72822851	AluJb
hg38_rmsk_L1MB8_range=chr10:72822853-72823280	L1MB8
hg38_rmsk_AluJr_range=chr10:72823779-72824048	AluJr
hg38_rmsk_AluSq_range=chr10:72824190-72824508	AluSq
hg38_rmsk_L1MC4_range=chr10:72825208-72825348	L1MC4
hg38_rmsk_MIR3_range=chr10:72825804-72825904	MIR3
hg38_rmsk_MER5A1_range=chr10:72826086-72826251	MER5A1
hg38_rmsk_MER44D_range=chr10:72826693-72826887	MER44D
hg38_rmsk_Tigger7_range=chr10:72826890-72827120	Tigger7
hg38_rmsk_MIR3_range=chr10:72827776-72827886	MIR3
hg38_rmsk_AluSz_range=chr10:72829039-72829342	AluSz
hg38_rmsk_MER58A_range=chr10:72830036-72830136	MER58A
hg38_rmsk_MER58A_range=chr10:72830140-72830257	MER58A
hg38_rmsk_L1MC5a_range=chr10:72830424-72830606	L1MC5a
hg38_rmsk_L1M7_range=chr10:72830622-72830871	L1M7
hg38_rmsk_L1M7_range=chr10:72830961-72831173	L1M7
hg38_rmsk_A-rich_range=chr10:72831452-72831489	A-rich
hg38_rmsk_L2a_range=chr10:72831528-72831980	L2a
hg38_rmsk_FRAM_range=chr10:72832077-72832231	FRAM
hg38_rmsk_L1M7_range=chr10:72832381-72832516	L1M7
hg38_rmsk_MIR_range=chr10:72832660-72832915	MIR
hg38_rmsk_L1M7_range=chr10:72832965-72833312	L1M7
hg38_rmsk_L1ME4a_range=chr10:72834152-72834273	L1ME4a
hg38_rmsk_AluSg_range=chr10:72834665-72834951	AluSg
hg38_rmsk_Charlie4z_range=chr10:72837203-72837335	Charlie4z
hg38_rmsk_MIRb_range=chr10:72837376-72837531	MIRb
hg38_rmsk_MIR_range=chr10:72837617-72837685	MIR
hg38_rmsk_MER94_range=chr10:72837798-72837846	MER94
hg38_rmsk_AluSc_range=chr10:72837857-72838159	AluSc
hg38_rmsk_AluJo_range=chr10:72838332-72838649	AluJo
hg38_rmsk_L1MB7_range=chr10:72838911-72838961	L1MB7
hg38_rmsk_AluSx_range=chr10:72838994-72839289	AluSx
hg38_rmsk_L1ME1_range=chr10:72839378-72839671	L1ME1
hg38_rmsk_AluY_range=chr10:72839672-72839987	AluY
hg38_rmsk_L1ME1_range=chr10:72839988-72840426	L1ME1
hg38_rmsk_Charlie24_range=chr10:72840678-72841309	Charlie24
hg38_rmsk_AluSq2_range=chr10:72841310-72841597	AluSq2
hg38_rmsk_Charlie24_range=chr10:72841598-72841818	Charlie24
hg38_rmsk_Charlie24_range=chr10:72841863-72842054	Charlie24
hg38_rmsk_AluSx3_range=chr10:72842068-72842163	AluSx3
hg38_rmsk_Charlie24_range=chr10:72842180-72842354	Charlie24
hg38_rmsk_Charlie24_range=chr10:72842381-72842799	Charlie24
hg38_rmsk_L1MC1_range=chr10:72843002-72843806	L1MC1
hg38_rmsk_AluJb_range=chr10:72843971-72844106	AluJb
hg38_rmsk_AluSx1_range=chr10:72844107-72844419	AluSx1
hg38_rmsk_AluJb_range=chr10:72844420-72844575	AluJb
hg38_rmsk_L1M5_range=chr10:72844778-72845107	L1M5
hg38_rmsk_Tigger3d_range=chr10:72845134-72845213	Tigger3d
hg38_rmsk_Tigger3a_range=chr10:72845415-72845759	Tigger3a
hg38_rmsk_MER44B_range=chr10:72845958-72846051	MER44B
hg38_rmsk_AluSx1_range=chr10:72846052-72846342	AluSx1
hg38_rmsk_MER44B_range=chr10:72846343-72846674	MER44B
hg38_rmsk_AluSx3_range=chr10:72846976-72847274	AluSx3
hg38_rmsk_MER72_range=chr10:72847346-72847483	MER72
hg38_rmsk_Tigger7_range=chr10:72847487-72847608	Tigger7
hg38_rmsk_MLT1F_range=chr10:72847643-72848099	MLT1F
hg38_rmsk_MER47C_range=chr10:72848101-72848163	MER47C
hg38_rmsk_MER47C_range=chr10:72848176-72848235	MER47C
hg38_rmsk_MSTD_range=chr10:72848240-72848641	MSTD
hg38_rmsk_MLT1F_range=chr10:72848642-72848693	MLT1F
hg38_rmsk_L2_range=chr10:72848827-72848998	L2
hg38_rmsk_AluSx3_range=chr10:72848999-72849295	AluSx3
hg38_rmsk_L2_range=chr10:72849296-72849883	L2
hg38_rmsk_MIR3_range=chr10:72849863-72849909	MIR3
hg38_rmsk_AluSq_range=chr10:72849910-72850170	AluSq
hg38_rmsk_MIR3_range=chr10:72850171-72850279	MIR3
hg38_rmsk_LTR8A_range=chr10:72851327-72852003	LTR8A
hg38_rmsk_L1ME1_range=chr10:72852442-72852786	L1ME1
hg38_rmsk_L1ME1_range=chr10:72852921-72853734	L1ME1
hg38_rmsk_AluJr_range=chr10:72853735-72853880	AluJr
hg38_rmsk_AluSx_range=chr10:72853881-72854143	AluSx
hg38_rmsk_AluJr_range=chr10:72854144-72854290	AluJr
hg38_rmsk_L1ME1_range=chr10:72854295-72854389	L1ME1
hg38_rmsk_L1ME1_range=chr10:72854393-72854600	L1ME1
hg38_rmsk_MER1B_range=chr10:72854631-72854697	MER1B
hg38_rmsk_MER58A_range=chr10:72854709-72854927	MER58A
hg38_rmsk_AluSx1_range=chr10:72854960-72855261	AluSx1
hg38_rmsk_AluJo_range=chr10:72855298-72855589	AluJo
hg38_rmsk_L1ME1_range=chr10:72855617-72855932	L1ME1
hg38_rmsk_L1ME1_range=chr10:72855910-72856388	L1ME1
hg38_rmsk_AluJb_range=chr10:72856654-72856957	AluJb
hg38_rmsk_AluJo_range=chr10:72856960-72857109	AluJo
hg38_rmsk_MIRb_range=chr10:72857156-72857249	MIRb
hg38_rmsk_AluSc_range=chr10:72857250-72857537	AluSc
hg38_rmsk_MIRb_range=chr10:72857538-72857650	MIRb
hg38_rmsk_MER72_range=chr10:72857998-72858688	MER72
hg38_rmsk_L1MC4_range=chr10:72859845-72859949	L1MC4
hg38_rmsk_Tigger15a_range=chr10:72860775-72860972	Tigger15a
hg38_rmsk_AluJo_range=chr10:72861013-72861325	AluJo
hg38_rmsk_MER96B_range=chr10:72861352-72861425	MER96B
hg38_rmsk_AluSz6_range=chr10:72861426-72861795	AluSz6
hg38_rmsk_MER96B_range=chr10:72861796-72861940	MER96B
hg38_rmsk_AluY_range=chr10:72861982-72862280	AluY
hg38_rmsk_MER1B_range=chr10:72862389-72862728	MER1B
hg38_rmsk_FLAM_C_range=chr10:72862777-72862924	FLAM_C
hg38_rmsk_Tigger2b_Pri_range=chr10:72863515-72863619	Tigger2b_Pri
hg38_rmsk_AluSx_range=chr10:72863620-72863911	AluSx
hg38_rmsk_Tigger2b_Pri_range=chr10:72863912-72864733	Tigger2b_Pri
hg38_rmsk_AluJb_range=chr10:72865552-72865753	AluJb
hg38_rmsk_AluY_range=chr10:72865765-72866076	AluY
hg38_rmsk_AluSg_range=chr10:72866401-72866685	AluSg
hg38_rmsk_MIR3_range=chr10:72866789-72866906	MIR3
hg38_rmsk_AluYm1_range=chr10:72867572-72867873	AluYm1
hg38_rmsk_AluJb_range=chr10:72868267-72868567	AluJb
hg38_rmsk_MER2_range=chr10:72869205-72869302	MER2
hg38_rmsk_AluSz6_range=chr10:72869303-72869606	AluSz6
hg38_rmsk_MER2_range=chr10:72869607-72869855	MER2
hg38_rmsk_L1ME4a_range=chr10:72869911-72870113	L1ME4a
hg38_rmsk_AluY_range=chr10:72870279-72870580	AluY
hg38_rmsk_AluJo_range=chr10:72870913-72871199	AluJo
hg38_rmsk_AmnSINE1_range=chr10:72871204-72871273	AmnSINE1
hg38_rmsk_L2b_range=chr10:72871682-72871901	L2b
hg38_rmsk_L1MA4_range=chr10:72872130-72873004	L1MA4
hg38_rmsk_AluY_range=chr10:72873005-72873317	AluY
hg38_rmsk_L1MA4_range=chr10:72873318-72874197	L1MA4
hg38_rmsk_L1M5_range=chr10:72874822-72874906	L1M5
hg38_rmsk_MIRb_range=chr10:72874956-72875201	MIRb
hg38_rmsk_L2_range=chr10:72876089-72876858	L2
hg38_rmsk_AluJb_range=chr10:72876922-72877219	AluJb
hg38_rmsk_L2b_range=chr10:72877237-72877278	L2b
hg38_rmsk_L1ME3B_range=chr10:72877535-72878111	L1ME3B
hg38_rmsk_AluJb_range=chr10:72878112-72878420	AluJb
hg38_rmsk_L1ME3B_range=chr10:72878421-72878981	L1ME3B
hg38_rmsk_AluSz6_range=chr10:72878982-72879286	AluSz6
hg38_rmsk_L1ME3B_range=chr10:72879287-72879763	L1ME3B
hg38_rmsk_AluSz6_range=chr10:72879764-72880065	AluSz6
hg38_rmsk_L1ME3B_range=chr10:72880066-72880163	L1ME3B
hg38_rmsk_L1ME3B_range=chr10:72880162-72880414	L1ME3B
hg38_rmsk_L1ME3B_range=chr10:72880521-72880845	L1ME3B
hg38_rmsk_AluJr_range=chr10:72880846-72881143	AluJr
hg38_rmsk_L1ME3B_range=chr10:72881144-72881407	L1ME3B
hg38_rmsk_FLAM_A_range=chr10:72881408-72881528	FLAM_A
hg38_rmsk_L1ME3B_range=chr10:72881529-72881799	L1ME3B
hg38_rmsk_L1MB8_range=chr10:72881800-72881947	L1MB8
hg38_rmsk_MER11C_range=chr10:72881948-72883016	MER11C
hg38_rmsk_L1MB8_range=chr10:72883017-72883392	L1MB8
hg38_rmsk_L1ME3B_range=chr10:72883393-72884110	L1ME3B
hg38_rmsk_X7A_LINE_range=chr10:72884870-72884953	X7A_LINE
hg38_rmsk_MER5B_range=chr10:72885153-72885328	MER5B
hg38_rmsk_LTR19A_range=chr10:72888319-72888746	LTR19A
hg38_rmsk_L2c_range=chr10:72888857-72888898	L2c
hg38_rmsk_MER30_range=chr10:72888910-72889106	MER30
hg38_rmsk_L1MB3_range=chr10:72889118-72889947	L1MB3
hg38_rmsk_MER5A_range=chr10:72890059-72890196	MER5A
hg38_rmsk_MIR3_range=chr10:72890201-72890237	MIR3
hg38_rmsk_AluSz6_range=chr10:72890676-72890950	AluSz6
hg38_rmsk_L2_range=chr10:72890984-72891245	L2
hg38_rmsk_L1MC5a_range=chr10:72891396-72891551	L1MC5a
hg38_rmsk_AluSx_range=chr10:72891552-72891841	AluSx
hg38_rmsk_L1MC5a_range=chr10:72891842-72892165	L1MC5a
hg38_rmsk_AluY_range=chr10:72892642-72892931	AluY
hg38_rmsk_AluSx_range=chr10:72894597-72894912	AluSx
hg38_rmsk_L1MC3_range=chr10:72894924-72895194	L1MC3
hg38_rmsk_GA-rich_range=chr10:72895553-72895588	GA-rich
hg38_rmsk_AluSx_range=chr10:72897013-72897323	AluSx
hg38_rmsk_L3_range=chr10:72897635-72898001	L3
hg38_rmsk_AluJb_range=chr10:72898002-72898291	AluJb
hg38_rmsk_L3_range=chr10:72898292-72898410	L3
hg38_rmsk_AluSg7_range=chr10:72899315-72899624	AluSg7
hg38_rmsk_Charlie23a_range=chr10:72899653-72899691	Charlie23a
hg38_rmsk_Charlie23a_range=chr10:72899771-72900037	Charlie23a
hg38_rmsk_FLAM_A_range=chr10:72900176-72900283	FLAM_A
hg38_rmsk_MER33_range=chr10:72900678-72900792	MER33
hg38_rmsk_AluJr_range=chr10:72900793-72901073	AluJr
hg38_rmsk_MER33_range=chr10:72901074-72901252	MER33
hg38_rmsk_AluJb_range=chr10:72901605-72901731	AluJb
hg38_rmsk_AluJr_range=chr10:72901763-72902038	AluJr
hg38_rmsk_L1ME4b_range=chr10:72902307-72902527	L1ME4b
hg38_rmsk_THE1B_range=chr10:72902528-72902893	THE1B
hg38_rmsk_L1ME4b_range=chr10:72902894-72902973	L1ME4b
hg38_rmsk_Charlie4z_range=chr10:72903004-72903075	Charlie4z
hg38_rmsk_L1ME3Cz_range=chr10:72903123-72903216	L1ME3Cz
hg38_rmsk_AluSq2_range=chr10:72903217-72903527	AluSq2
hg38_rmsk_L1ME3Cz_range=chr10:72903528-72903747	L1ME3Cz
hg38_rmsk_MLT1J_range=chr10:72903804-72903900	MLT1J
hg38_rmsk_LTR2_range=chr10:72903901-72904364	LTR2
hg38_rmsk_MLT1J_range=chr10:72904365-72904508	MLT1J
hg38_rmsk_L1MEd_range=chr10:72904523-72904699	L1MEd
hg38_rmsk_MSTB1_range=chr10:72904827-72905188	MSTB1
hg38_rmsk_AluSz_range=chr10:72905189-72905481	AluSz
hg38_rmsk_MSTB1_range=chr10:72905482-72905525	MSTB1
hg38_rmsk_Charlie24_range=chr10:72906025-72906075	Charlie24
hg38_rmsk_AluJr_range=chr10:72906985-72907280	AluJr
hg38_rmsk_MER5A1_range=chr10:72907297-72907458	MER5A1
hg38_rmsk_MER5A_range=chr10:72907495-72907637	MER5A
hg38_rmsk_MER5A_range=chr10:72907552-72907666	MER5A
hg38_rmsk_AluSx1_range=chr10:72907961-72908251	AluSx1
hg38_rmsk_L1PA17_range=chr10:72908933-72909117	L1PA17
hg38_rmsk_AluJb_range=chr10:72909118-72909418	AluJb
hg38_rmsk_L1PA17_range=chr10:72909419-72909538	L1PA17
hg38_rmsk_AluSc8_range=chr10:72909606-72909836	AluSc8
hg38_rmsk_AluSq10_range=chr10:72909840-72909945	AluSq10
hg38_rmsk_L1ME4a_range=chr10:72909973-72910064	L1ME4a
hg38_rmsk_MIR3_range=chr10:72910124-72910225	MIR3
hg38_rmsk_AluY_range=chr10:72910374-72910504	AluY
hg38_rmsk_MER58A_range=chr10:72910752-72910919	MER58A
hg38_rmsk_L1MC3_range=chr10:72911402-72911503	L1MC3
hg38_rmsk_AluSz_range=chr10:72912261-72912570	AluSz
hg38_rmsk_L2b_range=chr10:72912603-72912639	L2b
hg38_rmsk_L2b_range=chr10:72913607-72913659	L2b
hg38_rmsk_AluSq2_range=chr10:72914868-72915165	AluSq2
hg38_rmsk_Tigger17a_range=chr10:72915322-72915966	Tigger17a
hg38_rmsk_L1PA12_range=chr10:72916162-72917312	L1PA12
hg38_rmsk_L1PA12_range=chr10:72918631-72921662	L1PA12
hg38_rmsk_AluSz_range=chr10:72921663-72921971	AluSz
hg38_rmsk_L1PA12_range=chr10:72921972-72922884	L1PA12
hg38_rmsk_AluSx1_range=chr10:72922885-72923176	AluSx1
hg38_rmsk_L1PA12_range=chr10:72923177-72924028	L1PA12
hg38_rmsk_L2_range=chr10:72924770-72924829	L2
hg38_rmsk_AluSq2_range=chr10:72924830-72925135	AluSq2
hg38_rmsk_L2_range=chr10:72925136-72925394	L2
hg38_rmsk_L2_range=chr10:72925434-72925577	L2
hg38_rmsk_AluJb_range=chr10:72925635-72925906	AluJb
hg38_rmsk_L2c_range=chr10:72926362-72926563	L2c
hg38_rmsk_L1ME1_range=chr10:72926844-72927001	L1ME1
hg38_rmsk_AluSz6_range=chr10:72927127-72927439	AluSz6
hg38_rmsk_Tigger15a_range=chr10:72927441-72927518	Tigger15a
hg38_rmsk_L2c_range=chr10:72927671-72927920	L2c
hg38_rmsk_L2c_range=chr10:72927920-72927983	L2c
hg38_rmsk_Tigger19a_range=chr10:72928075-72928357	Tigger19a
hg38_rmsk_L2b_range=chr10:72928586-72928694	L2b
hg38_rmsk_A-rich_range=chr10:72928740-72928772	A-rich
hg38_rmsk_AluJr_range=chr10:72928922-72929229	AluJr
hg38_rmsk_AluJb_range=chr10:72929461-72929620	AluJb
hg38_rmsk_AluJb_range=chr10:72929624-72929842	AluJb
hg38_rmsk_L1M5_range=chr10:72930958-72931236	L1M5
hg38_rmsk_AluJr4_range=chr10:72931257-72931505	AluJr4
hg38_rmsk_MIRb_range=chr10:72932124-72932314	MIRb
hg38_rmsk_AluSx_range=chr10:72933068-72933378	AluSx
hg38_rmsk_AluJr_range=chr10:72933747-72934026	AluJr
hg38_rmsk_MER58B_range=chr10:72934130-72934286	MER58B
hg38_rmsk_AluSx1_range=chr10:72934308-72934603	AluSx1
hg38_rmsk_MER5B_range=chr10:72934681-72934742	MER5B
hg38_rmsk_MER5B_range=chr10:72934758-72934808	MER5B
hg38_rmsk_L2c_range=chr10:72936143-72936427	L2c
hg38_rmsk_L1MB7_range=chr10:72936429-72936771	L1MB7
hg38_rmsk_L1MB8_range=chr10:72936778-72936918	L1MB8
hg38_rmsk_AluY_range=chr10:72936919-72937228	AluY
hg38_rmsk_L1MB8_range=chr10:72937229-72937851	L1MB8
hg38_rmsk_AluSx1_range=chr10:72937852-72938142	AluSx1
hg38_rmsk_L1MB8_range=chr10:72938143-72939024	L1MB8
hg38_rmsk_L1MB8_range=chr10:72939023-72939251	L1MB8
hg38_rmsk_ALR/Alpha_range=chr10:72939326-72939731	ALR/Alpha
hg38_rmsk_L2c_range=chr10:72939762-72939899	L2c
hg38_rmsk_AluSx1_range=chr10:72940430-72940679	AluSx1
hg38_rmsk_L3b_range=chr10:72940699-72940930	L3b
hg38_rmsk_AluSz_range=chr10:72942004-72942146	AluSz
hg38_rmsk_AluSz_range=chr10:72942969-72943261	AluSz
hg38_rmsk_MIRb_range=chr10:72943697-72943872	MIRb
hg38_rmsk_L1ME3Cz_range=chr10:72944151-72944321	L1ME3Cz
hg38_rmsk_L1M5_range=chr10:72944360-72944641	L1M5
hg38_rmsk_MLT1J_range=chr10:72944682-72945111	MLT1J
hg38_rmsk_MLT1F_range=chr10:72945157-72945632	MLT1F
hg38_rmsk_AluSz_range=chr10:72945654-72945947	AluSz
hg38_rmsk_L1MB7_range=chr10:72945986-72946898	L1MB7
hg38_rmsk_AluJo_range=chr10:72946908-72947223	AluJo
hg38_rmsk_AluJo_range=chr10:72947227-72947539	AluJo
hg38_rmsk_L1MB5_range=chr10:72947551-72947702	L1MB5
hg38_rmsk_MLT1A0_range=chr10:72947703-72947873	MLT1A0
hg38_rmsk_AluSx1_range=chr10:72947940-72948175	AluSx1
hg38_rmsk_MER58B_range=chr10:72948627-72948724	MER58B
hg38_rmsk_L1PA10_range=chr10:72949114-72949206	L1PA10
hg38_rmsk_L1ME3G_range=chr10:72949215-72949508	L1ME3G
hg38_rmsk_AluSx_range=chr10:72949696-72950010	AluSx
hg38_rmsk_MER81_range=chr10:72950157-72950279	MER81
hg38_rmsk_Charlie4z_range=chr10:72950311-72950432	Charlie4z
hg38_rmsk_AluSz_range=chr10:72950469-72950756	AluSz
hg38_rmsk_MIRb_range=chr10:72951122-72951296	MIRb
hg38_rmsk_MER5A_range=chr10:72951329-72951388	MER5A
hg38_rmsk_AluY_range=chr10:72951453-72951757	AluY
hg38_rmsk_MER5B_range=chr10:72952022-72952173	MER5B
hg38_rmsk_AluJo_range=chr10:72952216-72952422	AluJo
hg38_rmsk_MER5A_range=chr10:72952426-72952518	MER5A
hg38_rmsk_MER53_range=chr10:72954181-72954372	MER53
hg38_rmsk_AluSq2_range=chr10:72955639-72955928	AluSq2
hg38_rmsk_MIRb_range=chr10:72956220-72956352	MIRb
hg38_rmsk_MER45R_range=chr10:72956356-72956458	MER45R
hg38_rmsk_AluSx_range=chr10:72956459-72956753	AluSx
hg38_rmsk_MER45R_range=chr10:72956754-72957124	MER45R
hg38_rmsk_L1MB4_range=chr10:72957160-72957502	L1MB4
hg38_rmsk_L1MB4_range=chr10:72957505-72957965	L1MB4
hg38_rmsk_AluJb_range=chr10:72957966-72958250	AluJb
hg38_rmsk_L1MB4_range=chr10:72958251-72958523	L1MB4
hg38_rmsk_AluJo_range=chr10:72958541-72958828	AluJo
hg38_rmsk_AluSx1_range=chr10:72958900-72959227	AluSx1
hg38_rmsk_L3_range=chr10:72959228-72959309	L3
hg38_rmsk_AluJb_range=chr10:72959407-72959521	AluJb
hg38_rmsk_MER5B_range=chr10:72960240-72960338	MER5B
hg38_rmsk_L1M3_range=chr10:72960340-72960590	L1M3
hg38_rmsk_L1MA2_range=chr10:72960601-72961113	L1MA2
hg38_rmsk_L1MA2_range=chr10:72961162-72964551	L1MA2
hg38_rmsk_AluSz_range=chr10:72964552-72964837	AluSz
hg38_rmsk_L1MA2_range=chr10:72964838-72965203	L1MA2
hg38_rmsk_AluSx_range=chr10:72965204-72965509	AluSx
hg38_rmsk_L1MA2_range=chr10:72965510-72965862	L1MA2
hg38_rmsk_AluJb_range=chr10:72965863-72966144	AluJb
hg38_rmsk_L1MA2_range=chr10:72966145-72966425	L1MA2
hg38_rmsk_L1MA2_range=chr10:72966477-72966561	L1MA2
hg38_rmsk_L1M1_range=chr10:72966552-72968369	L1M1
hg38_rmsk_AluJb_range=chr10:72968370-72968661	AluJb
hg38_rmsk_L1M1_range=chr10:72968662-72968957	L1M1
hg38_rmsk_AluSz_range=chr10:72968975-72969283	AluSz
hg38_rmsk_L1M3_range=chr10:72969294-72969591	L1M3
hg38_rmsk_AluY_range=chr10:72969592-72969901	AluY
hg38_rmsk_L1M3_range=chr10:72969902-72970540	L1M3
hg38_rmsk_AluSx1_range=chr10:72970541-72970840	AluSx1
hg38_rmsk_L1M3_range=chr10:72970841-72970964	L1M3
hg38_rmsk_AluJr_range=chr10:72970965-72971260	AluJr
hg38_rmsk_A-rich_range=chr10:72971275-72971310	A-rich
hg38_rmsk_FAM_range=chr10:72971313-72971466	FAM
hg38_rmsk_AluJr_range=chr10:72971480-72971643	AluJr
hg38_rmsk_AluJr_range=chr10:72971669-72971791	AluJr
hg38_rmsk_L1M3_range=chr10:72971792-72971918	L1M3
hg38_rmsk_AluSx1_range=chr10:72971919-72972175	AluSx1
hg38_rmsk_L1M3_range=chr10:72972176-72972378	L1M3
hg38_rmsk_L1M3_range=chr10:72972421-72972751	L1M3
hg38_rmsk_AluSz_range=chr10:72972752-72973063	AluSz
hg38_rmsk_AluSq_range=chr10:72973072-72973374	AluSq
hg38_rmsk_L1M3_range=chr10:72973375-72973627	L1M3
hg38_rmsk_AluJr_range=chr10:72973660-72973960	AluJr
hg38_rmsk_L1MA5A_range=chr10:72973966-72976151	L1MA5A
hg38_rmsk_AluJb_range=chr10:72976152-72976470	AluJb
hg38_rmsk_L1MA5A_range=chr10:72976471-72976632	L1MA5A
hg38_rmsk_AluJb_range=chr10:72976633-72976929	AluJb
hg38_rmsk_L1MA5A_range=chr10:72976930-72977565	L1MA5A
hg38_rmsk_AluSx1_range=chr10:72977566-72977861	AluSx1
hg38_rmsk_L1MA5A_range=chr10:72977862-72979444	L1MA5A
hg38_rmsk_L1MA5A_range=chr10:72979473-72982445	L1MA5A
hg38_rmsk_L1M4_range=chr10:72982445-72983735	L1M4
hg38_rmsk_L1M4_range=chr10:72983820-72983854	L1M4
hg38_rmsk_AluSz_range=chr10:72983855-72984165	AluSz
hg38_rmsk_L1M4_range=chr10:72984166-72984241	L1M4
hg38_rmsk_MER45R_range=chr10:72984342-72984477	MER45R
hg38_rmsk_MIR3_range=chr10:72984505-72984553	MIR3
hg38_rmsk_AluSz_range=chr10:72984599-72984895	AluSz
hg38_rmsk_L2b_range=chr10:72985111-72985169	L2b
hg38_rmsk_MIRb_range=chr10:72985208-72985273	MIRb
hg38_rmsk_FRAM_range=chr10:72985463-72985600	FRAM
hg38_rmsk_L1M5_range=chr10:72985875-72986164	L1M5
hg38_rmsk_AluSz_range=chr10:72986165-72986461	AluSz
hg38_rmsk_L1M5_range=chr10:72986462-72986574	L1M5
hg38_rmsk_L1ME1_range=chr10:72986570-72987125	L1ME1
hg38_rmsk_MER8_range=chr10:72987126-72987351	MER8
hg38_rmsk_L1ME1_range=chr10:72987352-72987666	L1ME1
hg38_rmsk_L1ME1_range=chr10:72987706-72987819	L1ME1
hg38_rmsk_AluSx_range=chr10:72987839-72987986	AluSx
hg38_rmsk_L1ME1_range=chr10:72987990-72988346	L1ME1
hg38_rmsk_AluSx1_range=chr10:72988347-72988653	AluSx1
hg38_rmsk_L1ME1_range=chr10:72988654-72988759	L1ME1
hg38_rmsk_AluJr_range=chr10:72988761-72988907	AluJr
hg38_rmsk_L1MD_range=chr10:72988925-72989552	L1MD
hg38_rmsk_L1PA6_range=chr10:72989573-72993431	L1PA6
hg38_rmsk_AluY_range=chr10:72993432-72993726	AluY
hg38_rmsk_L1PA6_range=chr10:72993727-72996028	L1PA6
hg38_rmsk_L1ME1_range=chr10:72996029-72996220	L1ME1
hg38_rmsk_AluSx1_range=chr10:72996221-72996531	AluSx1
hg38_rmsk_L1ME1_range=chr10:72996532-72996931	L1ME1
hg38_rmsk_AluJo_range=chr10:72996932-72997062	AluJo
hg38_rmsk_L1ME1_range=chr10:72997063-72997244	L1ME1
hg38_rmsk_FLAM_A_range=chr10:72997246-72997351	FLAM_A
hg38_rmsk_L1ME1_range=chr10:72997353-72997471	L1ME1
hg38_rmsk_L1MB8_range=chr10:72997476-72997762	L1MB8
hg38_rmsk_L1MC_range=chr10:72997803-72997900	L1MC
hg38_rmsk_HAL1M8_range=chr10:72998071-72998318	HAL1M8
hg38_rmsk_AluSx1_range=chr10:72998319-72998616	AluSx1
hg38_rmsk_HAL1M8_range=chr10:72998617-72998851	HAL1M8
hg38_rmsk_AluJr_range=chr10:72998854-72999078	AluJr
hg38_rmsk_L1M3_range=chr10:72999160-72999341	L1M3
hg38_rmsk_L1MB3_range=chr10:72999480-72999992	L1MB3
hg38_rmsk_L1M4c_range=chr10:73000004-73000329	L1M4c
hg38_rmsk_L1M4c_range=chr10:73000324-73000513	L1M4c
hg38_rmsk_MSTD_range=chr10:73000514-73000888	MSTD
hg38_rmsk_L1M4c_range=chr10:73000889-73000912	L1M4c
hg38_rmsk_L1M4c_range=chr10:73000907-73001104	L1M4c
hg38_rmsk_AluJr_range=chr10:73001105-73001381	AluJr
hg38_rmsk_L1M4c_range=chr10:73001382-73001548	L1M4c
hg38_rmsk_L1M4c_range=chr10:73001548-73002003	L1M4c
hg38_rmsk_Charlie10b_range=chr10:73002110-73002329	Charlie10b
hg38_rmsk_Tigger3a_range=chr10:73003007-73003325	Tigger3a
hg38_rmsk_AluJo_range=chr10:73003921-73004223	AluJo
hg38_rmsk_AluSx1_range=chr10:73004492-73004788	AluSx1
hg38_rmsk_AluSx_range=chr10:73006677-73006970	AluSx
hg38_rmsk_L2a_range=chr10:73008875-73009092	L2a
hg38_rmsk_MER5B_range=chr10:73009093-73009155	MER5B
hg38_rmsk_MER33_range=chr10:73009216-73009277	MER33
hg38_rmsk_MER96_range=chr10:73009280-73009368	MER96
hg38_rmsk_L2a_range=chr10:73009525-73009577	L2a
hg38_rmsk_AluSx_range=chr10:73009972-73010267	AluSx
hg38_rmsk_AluJo_range=chr10:73010587-73010880	AluJo
hg38_rmsk_L1ME3D_range=chr10:73011188-73011272	L1ME3D
hg38_rmsk_L2a_range=chr10:73011381-73011501	L2a
hg38_rmsk_L1M8_range=chr10:73011527-73011686	L1M8
hg38_rmsk_L1M5_range=chr10:73011725-73011944	L1M5
hg38_rmsk_HAL1_range=chr10:73011949-73012138	HAL1
hg38_rmsk_L1ME4b_range=chr10:73012186-73012345	L1ME4b
hg38_rmsk_L4_A_Mam_range=chr10:73012397-73012467	L4_A_Mam
hg38_rmsk_AluSz_range=chr10:73012791-73013095	AluSz
hg38_rmsk_MLT1G3_range=chr10:73013133-73013624	MLT1G3
hg38_rmsk_L1ME3A_range=chr10:73013734-73013859	L1ME3A
hg38_rmsk_AluJr_range=chr10:73014450-73014572	AluJr
hg38_rmsk_AluSz_range=chr10:73014820-73015130	AluSz
hg38_rmsk_L1MD_range=chr10:73015238-73015387	L1MD
hg38_rmsk_Tigger4b_range=chr10:73015388-73015477	Tigger4b
hg38_rmsk_L1MEd_range=chr10:73015572-73015878	L1MEd
hg38_rmsk_MER31A_range=chr10:73015990-73016485	MER31A
hg38_rmsk_AluSx_range=chr10:73016495-73016769	AluSx
hg38_rmsk_AluJr_range=chr10:73017358-73017487	AluJr
hg38_rmsk_MIRb_range=chr10:73017763-73017860	MIRb
hg38_rmsk_L1M2a_range=chr10:73017955-73019621	L1M2a
hg38_rmsk_AluSc_range=chr10:73019622-73019750	AluSc
hg38_rmsk_L1M2a_range=chr10:73019751-73020151	L1M2a
hg38_rmsk_L1P4_range=chr10:73020152-73020851	L1P4
hg38_rmsk_AluSx1_range=chr10:73020853-73021155	AluSx1
hg38_rmsk_L1MA4_range=chr10:73021159-73021590	L1MA4
hg38_rmsk_L1PA6_range=chr10:73021589-73027607	L1PA6
hg38_rmsk_GA-rich_range=chr10:73027609-73027905	GA-rich
hg38_rmsk_L2c_range=chr10:73027946-73028028	L2c
hg38_rmsk_AluSp_range=chr10:73028428-73028732	AluSp
hg38_rmsk_AluSz_range=chr10:73028763-73029043	AluSz
hg38_rmsk_AluSz_range=chr10:73029128-73029437	AluSz
hg38_rmsk_Tigger6a_range=chr10:73029999-73030196	Tigger6a
hg38_rmsk_L1MB7_range=chr10:73030852-73031201	L1MB7
hg38_rmsk_AluJr_range=chr10:73031202-73031484	AluJr
hg38_rmsk_L1MB7_range=chr10:73031485-73031804	L1MB7
hg38_rmsk_L2b_range=chr10:73031851-73032176	L2b
hg38_rmsk_L2b_range=chr10:73032283-73032523	L2b
hg38_rmsk_L2b_range=chr10:73032578-73032736	L2b
hg38_rmsk_L4_C_Mam_range=chr10:73033045-73033130	L4_C_Mam
hg38_rmsk_L1M4_range=chr10:73033643-73033933	L1M4
hg38_rmsk_AluJr_range=chr10:73033940-73034227	AluJr
hg38_rmsk_L1MB4_range=chr10:73034272-73034585	L1MB4
hg38_rmsk_AluJb_range=chr10:73034586-73034880	AluJb
hg38_rmsk_L1MB4_range=chr10:73034881-73035207	L1MB4
hg38_rmsk_AluJr_range=chr10:73035262-73035524	AluJr
hg38_rmsk_L1ME4b_range=chr10:73035600-73035885	L1ME4b
hg38_rmsk_AluSq2_range=chr10:73035907-73036204	AluSq2
hg38_rmsk_AluJb_range=chr10:73036406-73036697	AluJb
hg38_rmsk_L4_C_Mam_range=chr10:73036889-73037268	L4_C_Mam
hg38_rmsk_AluJb_range=chr10:73037974-73038283	AluJb
hg38_rmsk_AluYa5_range=chr10:73038623-73038925	AluYa5
hg38_rmsk_AluJo_range=chr10:73039011-73039297	AluJo
hg38_rmsk_AluY_range=chr10:73039301-73039606	AluY
hg38_rmsk_AluJo_range=chr10:73039855-73040169	AluJo
hg38_rmsk_AluSc_range=chr10:73040477-73040771	AluSc
hg38_rmsk_LTR29_range=chr10:73041150-73041241	LTR29
hg38_rmsk_MER39_range=chr10:73041211-73041264	MER39
hg38_rmsk_AluY_range=chr10:73041265-73041566	AluY
hg38_rmsk_MER39_range=chr10:73041567-73041822	MER39
hg38_rmsk_AluJb_range=chr10:73041823-73042063	AluJb
hg38_rmsk_MER39_range=chr10:73042065-73042208	MER39
hg38_rmsk_Charlie2b_range=chr10:73042377-73042684	Charlie2b
hg38_rmsk_MER20_range=chr10:73042736-73042936	MER20
hg38_rmsk_Charlie2b_range=chr10:73042937-73043524	Charlie2b
hg38_rmsk_MER58A_range=chr10:73045980-73046201	MER58A
hg38_rmsk_AluJb_range=chr10:73047768-73048074	AluJb
hg38_rmsk_AluSx1_range=chr10:73048261-73048563	AluSx1
hg38_rmsk_L1MC5_range=chr10:73048707-73048828	L1MC5
hg38_rmsk_AluY_range=chr10:73048856-73049135	AluY
hg38_rmsk_MER103C_range=chr10:73049402-73049637	MER103C
hg38_rmsk_AluSx1_range=chr10:73049886-73050182	AluSx1
hg38_rmsk_AluJr4_range=chr10:73050399-73050419	AluJr4
hg38_rmsk_AluSg_range=chr10:73050420-73050715	AluSg
hg38_rmsk_AluJr4_range=chr10:73050716-73050913	AluJr4
hg38_rmsk_MER94_range=chr10:73051336-73051459	MER94
hg38_rmsk_AluSq2_range=chr10:73051478-73051765	AluSq2
hg38_rmsk_GA-rich_range=chr10:73052191-73052235	GA-rich
hg38_rmsk_MER5A_range=chr10:73052746-73052897	MER5A
hg38_rmsk_MIRc_range=chr10:73053640-73053824	MIRc
hg38_rmsk_AluSx_range=chr10:73053917-73054205	AluSx
hg38_rmsk_L1MB7_range=chr10:73054306-73054547	L1MB7
hg38_rmsk_L1MB7_range=chr10:73054548-73054931	L1MB7
hg38_rmsk_AluJr4_range=chr10:73054944-73055197	AluJr4
hg38_rmsk_AluSx_range=chr10:73055214-73055506	AluSx
hg38_rmsk_L1MB7_range=chr10:73055507-73055635	L1MB7
hg38_rmsk_MIR_range=chr10:73055793-73055976	MIR
hg38_rmsk_A-rich_range=chr10:73056299-73056337	A-rich
hg38_rmsk_L1MEd_range=chr10:73056338-73056349	L1MEd
hg38_rmsk_AluSq2_range=chr10:73056350-73056665	AluSq2
hg38_rmsk_L1MEd_range=chr10:73056671-73056779	L1MEd
hg38_rmsk_AluY_range=chr10:73056780-73057076	AluY
hg38_rmsk_L1MEd_range=chr10:73057077-73057208	L1MEd
hg38_rmsk_AluY_range=chr10:73057209-73057516	AluY
hg38_rmsk_L1MEd_range=chr10:73057517-73057685	L1MEd
hg38_rmsk_AluSz_range=chr10:73057814-73058118	AluSz
hg38_rmsk_MER21-int_range=chr10:73058120-73058157	MER21-int
hg38_rmsk_MER4B-int_range=chr10:73058158-73058255	MER4B-int
hg38_rmsk_LTR47B3_range=chr10:73058256-73058628	LTR47B3
hg38_rmsk_L1MC5a_range=chr10:73058639-73058774	L1MC5a
hg38_rmsk_AluSx1_range=chr10:73058775-73059077	AluSx1
hg38_rmsk_L1MC5a_range=chr10:73059078-73059307	L1MC5a
hg38_rmsk_AluJo_range=chr10:73059308-73059461	AluJo
hg38_rmsk_AluY_range=chr10:73059462-73059770	AluY
hg38_rmsk_AluJo_range=chr10:73059771-73059963	AluJo
hg38_rmsk_L1MC5a_range=chr10:73059964-73060446	L1MC5a
hg38_rmsk_FAM_range=chr10:73060447-73060583	FAM
hg38_rmsk_L1MC5a_range=chr10:73060584-73061618	L1MC5a
hg38_rmsk_AluJo_range=chr10:73061619-73061786	AluJo
hg38_rmsk_L1MC5a_range=chr10:73061787-73061798	L1MC5a
hg38_rmsk_AluJr_range=chr10:73061800-73062029	AluJr
hg38_rmsk_L1MC5a_range=chr10:73062030-73062273	L1MC5a
hg38_rmsk_MLT1A1_range=chr10:73063113-73063479	MLT1A1
hg38_rmsk_AluJb_range=chr10:73064185-73064507	AluJb
hg38_rmsk_AluSx1_range=chr10:73064560-73064855	AluSx1
hg38_rmsk_L1ME3Cz_range=chr10:73065548-73066090	L1ME3Cz
hg38_rmsk_AluJb_range=chr10:73066510-73066630	AluJb
hg38_rmsk_THE1D_range=chr10:73066631-73066971	THE1D
hg38_rmsk_AluJb_range=chr10:73066976-73067163	AluJb
hg38_rmsk_L2b_range=chr10:73067273-73067959	L2b
hg38_rmsk_AluSz_range=chr10:73069807-73070109	AluSz
hg38_rmsk_AluSx1_range=chr10:73070143-73070440	AluSx1
hg38_rmsk_7SLRNA_range=chr10:73070511-73070632	7SLRNA
hg38_rmsk_AluJr_range=chr10:73070899-73071208	AluJr
hg38_rmsk_AluSz6_range=chr10:73072888-73073186	AluSz6
hg38_rmsk_AluSz_range=chr10:73073218-73073519	AluSz
hg38_rmsk_AluSz_range=chr10:73074334-73074462	AluSz
hg38_rmsk_AluSz6_range=chr10:73075105-73075404	AluSz6
hg38_rmsk_AluSx_range=chr10:73075785-73075870	AluSx
hg38_rmsk_FLAM_A_range=chr10:73075960-73076081	FLAM_A
hg38_rmsk_L1MB8_range=chr10:73076097-73076216	L1MB8
hg38_rmsk_FLAM_A_range=chr10:73076234-73076360	FLAM_A
hg38_rmsk_AluJo_range=chr10:73077701-73078015	AluJo
hg38_rmsk_L1M5_range=chr10:73078136-73078306	L1M5
hg38_rmsk_AluSx1_range=chr10:73078601-73078910	AluSx1
hg38_rmsk_AluJr_range=chr10:73079176-73079432	AluJr
hg38_rmsk_AluSq10_range=chr10:73079460-73079772	AluSq10
hg38_rmsk_MLT1K_range=chr10:73079946-73080018	MLT1K
hg38_rmsk_MLT1K_range=chr10:73080155-73080232	MLT1K
hg38_rmsk_MER5A_range=chr10:73080297-73080341	MER5A
hg38_rmsk_MER5A_range=chr10:73080352-73080420	MER5A
hg38_rmsk_AluSz_range=chr10:73080642-73080947	AluSz
hg38_rmsk_GA-rich_range=chr10:73081226-73081256	GA-rich
hg38_rmsk_MER47A_range=chr10:73081659-73081752	MER47A
hg38_rmsk_AluSg_range=chr10:73081753-73082030	AluSg
hg38_rmsk_MER47A_range=chr10:73082031-73082278	MER47A
hg38_rmsk_HY3_range=chr10:73082497-73082595	HY3
hg38_rmsk_AluJr_range=chr10:73084317-73084611	AluJr
hg38_rmsk_AluJb_range=chr10:73084851-73085153	AluJb
hg38_rmsk_L1MB7_range=chr10:73085195-73085386	L1MB7
hg38_rmsk_AluSp_range=chr10:73085387-73085682	AluSp
hg38_rmsk_L1MB7_range=chr10:73085683-73085832	L1MB7
hg38_rmsk_AluJr4_range=chr10:73085836-73086017	AluJr4
hg38_rmsk_L1MB7_range=chr10:73086020-73086635	L1MB7
hg38_rmsk_AluSz_range=chr10:73086651-73086959	AluSz
hg38_rmsk_L1MD_range=chr10:73086970-73087264	L1MD
hg38_rmsk_AluSz6_range=chr10:73087265-73087565	AluSz6
hg38_rmsk_L1MD_range=chr10:73087566-73087662	L1MD
hg38_rmsk_AluJo_range=chr10:73087665-73087790	AluJo
hg38_rmsk_L1MD_range=chr10:73087791-73088077	L1MD
hg38_rmsk_AluJo_range=chr10:73088078-73088192	AluJo
hg38_rmsk_L1MD_range=chr10:73088193-73088247	L1MD
hg38_rmsk_LTR52_range=chr10:73088248-73088393	LTR52
hg38_rmsk_LTR52_range=chr10:73088413-73088515	LTR52
hg38_rmsk_L1MD_range=chr10:73088761-73089347	L1MD
hg38_rmsk_L1MC_range=chr10:73089368-73089446	L1MC
hg38_rmsk_L1ME2_range=chr10:73089436-73089869	L1ME2
hg38_rmsk_AluJb_range=chr10:73089876-73090133	AluJb
hg38_rmsk_AluJo_range=chr10:73090144-73090433	AluJo
hg38_rmsk_L1MA10_range=chr10:73090437-73090583	L1MA10
hg38_rmsk_AluSg7_range=chr10:73090779-73091087	AluSg7
hg38_rmsk_AluJr_range=chr10:73091305-73091464	AluJr
hg38_rmsk_Tigger20a_range=chr10:73091615-73092071	Tigger20a
hg38_rmsk_AluJr_range=chr10:73092332-73092655	AluJr
hg38_rmsk_FLAM_A_range=chr10:73092656-73092692	FLAM_A
hg38_rmsk_AluJr_range=chr10:73092839-73093137	AluJr
hg38_rmsk_AluY_range=chr10:73093558-73093872	AluY
hg38_rmsk_Charlie4z_range=chr10:73094361-73094521	Charlie4z
hg38_rmsk_OldhAT1_range=chr10:73095792-73095903	OldhAT1
hg38_rmsk_GA-rich_range=chr10:73096009-73096043	GA-rich
hg38_rmsk_MIRb_range=chr10:73097406-73097637	MIRb
hg38_rmsk_Charlie1b_range=chr10:73098019-73098286	Charlie1b
hg38_rmsk_FLAM_C_range=chr10:73098287-73098411	FLAM_C
hg38_rmsk_Charlie1b_range=chr10:73098412-73098586	Charlie1b
hg38_rmsk_AluSc_range=chr10:73098589-73098886	AluSc
hg38_rmsk_Arthur1B_range=chr10:73098988-73099578	Arthur1B
hg38_rmsk_AluJo_range=chr10:73099587-73099879	AluJo
hg38_rmsk_Arthur1_range=chr10:73099915-73100013	Arthur1
hg38_rmsk_AluJr_range=chr10:73100014-73100297	AluJr
hg38_rmsk_Arthur1_range=chr10:73100298-73100373	Arthur1
hg38_rmsk_L2c_range=chr10:73100438-73100554	L2c
hg38_rmsk_L2a_range=chr10:73100594-73100656	L2a
hg38_rmsk_AluSx_range=chr10:73100724-73101009	AluSx
hg38_rmsk_AluSx_range=chr10:73101096-73101407	AluSx
hg38_rmsk_AluSc_range=chr10:73101408-73101702	AluSc
hg38_rmsk_AluSq2_range=chr10:73101748-73102051	AluSq2
hg38_rmsk_L2c_range=chr10:73102061-73102241	L2c
hg38_rmsk_L2c_range=chr10:73102291-73102328	L2c
hg38_rmsk_AluY_range=chr10:73102329-73102636	AluY
hg38_rmsk_L2c_range=chr10:73102637-73102809	L2c
hg38_rmsk_MLT1D_range=chr10:73103072-73103176	MLT1D
hg38_rmsk_AluJb_range=chr10:73103221-73103523	AluJb
hg38_rmsk_AluSz_range=chr10:73103598-73103792	AluSz
hg38_rmsk_MIRc_range=chr10:73103833-73104056	MIRc
hg38_rmsk_AluSz_range=chr10:73104330-73104565	AluSz
hg38_rmsk_L1M1_range=chr10:73104680-73104994	L1M1
hg38_rmsk_AluJb_range=chr10:73104995-73105129	AluJb
hg38_rmsk_AluY_range=chr10:73105130-73105433	AluY
hg38_rmsk_AluJb_range=chr10:73105434-73105571	AluJb
hg38_rmsk_AluSx4_range=chr10:73105572-73105880	AluSx4
hg38_rmsk_AluJb_range=chr10:73105881-73105923	AluJb
hg38_rmsk_L1MB7_range=chr10:73105925-73106041	L1MB7
hg38_rmsk_L1MB8_range=chr10:73106067-73106916	L1MB8
hg38_rmsk_L1MB8_range=chr10:73106892-73107033	L1MB8
hg38_rmsk_MIR_range=chr10:73107105-73107204	MIR
hg38_rmsk_AluSx4_range=chr10:73107205-73107498	AluSx4
hg38_rmsk_MIR_range=chr10:73107499-73107548	MIR
hg38_rmsk_AluJb_range=chr10:73107549-73107831	AluJb
hg38_rmsk_MIR_range=chr10:73107832-73107928	MIR
hg38_rmsk_AluSz_range=chr10:73108102-73108395	AluSz
hg38_rmsk_L2a_range=chr10:73108405-73108809	L2a
hg38_rmsk_AluSz_range=chr10:73108821-73109115	AluSz
hg38_rmsk_LTR12_range=chr10:73109190-73109988	LTR12
hg38_rmsk_AluY_range=chr10:73110996-73111277	AluY
hg38_rmsk_Alu_range=chr10:73111355-73111455	Alu
hg38_rmsk_AluSp_range=chr10:73112069-73112374	AluSp
hg38_rmsk_L1MA9_range=chr10:73112525-73112793	L1MA9
hg38_rmsk_AluSp_range=chr10:73112877-73113186	AluSp
hg38_rmsk_L1M5_range=chr10:73113247-73113394	L1M5
hg38_rmsk_L2c_range=chr10:73113531-73113658	L2c
hg38_rmsk_MIR3_range=chr10:73114135-73114247	MIR3
hg38_rmsk_MER21A_range=chr10:73114613-73115164	MER21A
hg38_rmsk_AluJr_range=chr10:73115181-73115473	AluJr
hg38_rmsk_L2a_range=chr10:73115515-73115637	L2a
hg38_rmsk_L1MEd_range=chr10:73115795-73116001	L1MEd
hg38_rmsk_AluJo_range=chr10:73116002-73116308	AluJo
hg38_rmsk_L1MEd_range=chr10:73116309-73116461	L1MEd
hg38_rmsk_AluSz_range=chr10:73116462-73116753	AluSz
hg38_rmsk_L1MEd_range=chr10:73116754-73116807	L1MEd
hg38_rmsk_AluSc_range=chr10:73116877-73117182	AluSc
hg38_rmsk_AluSq_range=chr10:73117275-73117582	AluSq
hg38_rmsk_L1ME4a_range=chr10:73117716-73117771	L1ME4a
hg38_rmsk_AluSz_range=chr10:73118694-73118998	AluSz
hg38_rmsk_AluSx4_range=chr10:73119046-73119343	AluSx4
hg38_rmsk_L2c_range=chr10:73119660-73119842	L2c
hg38_rmsk_L4_A_Mam_range=chr10:73119860-73119907	L4_A_Mam
hg38_rmsk_MER58A_range=chr10:73120388-73120583	MER58A
hg38_rmsk_AluY_range=chr10:73120657-73120953	AluY
hg38_rmsk_AluJo_range=chr10:73121092-73121243	AluJo
hg38_rmsk_AluJr_range=chr10:73121634-73121805	AluJr
hg38_rmsk_MIR3_range=chr10:73121923-73122076	MIR3
hg38_rmsk_Charlie18a_range=chr10:73122341-73122501	Charlie18a
hg38_rmsk_L1ME3D_range=chr10:73122505-73122561	L1ME3D
hg38_rmsk_AluJr_range=chr10:73122562-73122881	AluJr
hg38_rmsk_L1ME3D_range=chr10:73122882-73122896	L1ME3D
hg38_rmsk_AluSp_range=chr10:73122897-73123199	AluSp
hg38_rmsk_L1ME3D_range=chr10:73123200-73123240	L1ME3D
hg38_rmsk_MER5A_range=chr10:73123518-73123653	MER5A
hg38_rmsk_AluSq2_range=chr10:73123669-73123927	AluSq2
hg38_rmsk_FAM_range=chr10:73123937-73124101	FAM
hg38_rmsk_L1ME3E_range=chr10:73124774-73124890	L1ME3E
hg38_rmsk_AluJr_range=chr10:73125681-73125974	AluJr
hg38_rmsk_L1ME2z_range=chr10:73125978-73126066	L1ME2z
hg38_rmsk_L1ME2z_range=chr10:73126202-73126413	L1ME2z
hg38_rmsk_AluSz6_range=chr10:73126962-73127097	AluSz6
hg38_rmsk_AluSg4_range=chr10:73127099-73127382	AluSg4
hg38_rmsk_L2c_range=chr10:73127403-73127458	L2c
hg38_rmsk_AluSx3_range=chr10:73127499-73127622	AluSx3
hg38_rmsk_L1MA10_range=chr10:73127650-73128990	L1MA10
hg38_rmsk_L2a_range=chr10:73129017-73129068	L2a
hg38_rmsk_AluSx1_range=chr10:73129168-73129472	AluSx1
hg38_rmsk_AluSq2_range=chr10:73129696-73129992	AluSq2
hg38_rmsk_L1ME4a_range=chr10:73130018-73130138	L1ME4a
hg38_rmsk_AluY_range=chr10:73130181-73130474	AluY
hg38_rmsk_X9_LINE_range=chr10:73132797-73132828	X9_LINE
hg38_rmsk_AluSq2_range=chr10:73133260-73133425	AluSq2
hg38_rmsk_L1MB7_range=chr10:73133842-73134073	L1MB7
hg38_rmsk_L1ME3_range=chr10:73134086-73134198	L1ME3
hg38_rmsk_MER5A1_range=chr10:73135362-73135437	MER5A1
hg38_rmsk_AluSz_range=chr10:73135438-73135722	AluSz
hg38_rmsk_AluSz_range=chr10:73135769-73135780	AluSz
hg38_rmsk_MER5A1_range=chr10:73135781-73135871	MER5A1
hg38_rmsk_MIRb_range=chr10:73136070-73136140	MIRb
hg38_rmsk_MER4D_range=chr10:73136316-73136362	MER4D
hg38_rmsk_AluY_range=chr10:73137494-73137793	AluY
hg38_rmsk_L3_range=chr10:73137860-73137940	L3
hg38_rmsk_AluSg_range=chr10:73138561-73138864	AluSg
hg38_rmsk_FLAM_A_range=chr10:73139853-73139982	FLAM_A
hg38_rmsk_AluSx4_range=chr10:73139988-73140282	AluSx4
hg38_rmsk_AluSz_range=chr10:73140407-73140695	AluSz
hg38_rmsk_MIRb_range=chr10:73140984-73141137	MIRb
hg38_rmsk_AluSq2_range=chr10:73141144-73141220	AluSq2
hg38_rmsk_AluY_range=chr10:73141222-73141545	AluY
hg38_rmsk_L2c_range=chr10:73141548-73141604	L2c
hg38_rmsk_MamRTE1_range=chr10:73141825-73141914	MamRTE1
hg38_rmsk_AluSx1_range=chr10:73141954-73142308	AluSx1
hg38_rmsk_AluSc_range=chr10:73142377-73142655	AluSc
hg38_rmsk_L1ME3Cz_range=chr10:73142656-73142765	L1ME3Cz
hg38_rmsk_L2a_range=chr10:73142801-73143150	L2a
hg38_rmsk_AluSg_range=chr10:73143178-73143465	AluSg
hg38_rmsk_L1MA1_range=chr10:73143545-73143811	L1MA1
hg38_rmsk_L1ME3Cz_range=chr10:73143812-73143902	L1ME3Cz
hg38_rmsk_MER20_range=chr10:73143903-73144121	MER20
hg38_rmsk_L1ME3Cz_range=chr10:73144122-73144253	L1ME3Cz
hg38_rmsk_L1MA4_range=chr10:73144285-73144343	L1MA4
hg38_rmsk_AluJo_range=chr10:73144344-73144509	AluJo
hg38_rmsk_L1MA4_range=chr10:73144510-73144621	L1MA4
hg38_rmsk_MER41B_range=chr10:73144622-73144774	MER41B
hg38_rmsk_A-rich_range=chr10:73144808-73144821	A-rich
hg38_rmsk_L1MA4_range=chr10:73144822-73145073	L1MA4
hg38_rmsk_AluSx_range=chr10:73145082-73145355	AluSx
hg38_rmsk_A-rich_range=chr10:73145356-73145410	A-rich
hg38_rmsk_L1ME4c_range=chr10:73145594-73145657	L1ME4c
hg38_rmsk_AluSc_range=chr10:73145658-73145942	AluSc
hg38_rmsk_L1ME4c_range=chr10:73145943-73146042	L1ME4c
hg38_rmsk_AluSz6_range=chr10:73146043-73146120	AluSz6
hg38_rmsk_AluSx3_range=chr10:73146118-73146205	AluSx3
hg38_rmsk_MIR3_range=chr10:73146512-73146579	MIR3
hg38_rmsk_FLAM_C_range=chr10:73146655-73146784	FLAM_C
hg38_rmsk_AluJr_range=chr10:73146957-73147239	AluJr
hg38_rmsk_AluSq2_range=chr10:73147267-73147563	AluSq2
hg38_rmsk_L1ME4c_range=chr10:73147697-73147829	L1ME4c
hg38_rmsk_L1ME4b_range=chr10:73148989-73149304	L1ME4b
hg38_rmsk_Tigger5b_range=chr10:73149305-73149760	Tigger5b
hg38_rmsk_L1ME4b_range=chr10:73149761-73149909	L1ME4b
hg38_rmsk_L1PA4_range=chr10:73149912-73151539	L1PA4
hg38_rmsk_L1ME4b_range=chr10:73151605-73152240	L1ME4b
hg38_rmsk_L1MB7_range=chr10:73152571-73152623	L1MB7
hg38_rmsk_AluSx_range=chr10:73152630-73152922	AluSx
hg38_rmsk_AluJb_range=chr10:73153021-73153100	AluJb
hg38_rmsk_AluSx_range=chr10:73153101-73153179	AluSx
hg38_rmsk_AluJb_range=chr10:73153180-73153392	AluJb
hg38_rmsk_AluSx1_range=chr10:73153455-73153754	AluSx1
hg38_rmsk_Tigger4a_range=chr10:73153873-73154090	Tigger4a
hg38_rmsk_AluSc8_range=chr10:73154688-73154955	AluSc8
hg38_rmsk_AluSc_range=chr10:73155040-73155365	AluSc
hg38_rmsk_AluSq2_range=chr10:73155595-73155903	AluSq2
hg38_rmsk_AluSx1_range=chr10:73157049-73157349	AluSx1
hg38_rmsk_L1ME4b_range=chr10:73157366-73157436	L1ME4b
hg38_rmsk_AluSp_range=chr10:73157437-73157751	AluSp
hg38_rmsk_L1ME4b_range=chr10:73157752-73157913	L1ME4b
hg38_rmsk_AluSx_range=chr10:73157979-73158260	AluSx
hg38_rmsk_L1MA8_range=chr10:73158262-73158451	L1MA8
hg38_rmsk_AluSz_range=chr10:73158454-73158757	AluSz
hg38_rmsk_FLAM_A_range=chr10:73158760-73158878	FLAM_A
hg38_rmsk_A-rich_range=chr10:73158880-73158948	A-rich
hg38_rmsk_L1MC5_range=chr10:73159002-73159113	L1MC5
hg38_rmsk_AluSp_range=chr10:73159643-73159939	AluSp
hg38_rmsk_AluSx_range=chr10:73160003-73160298	AluSx
hg38_rmsk_L2c_range=chr10:73160618-73160957	L2c
hg38_rmsk_L1M3_range=chr10:73160980-73161925	L1M3
hg38_rmsk_L2c_range=chr10:73162085-73162480	L2c
hg38_rmsk_LTR57_range=chr10:73162781-73163163	LTR57
hg38_rmsk_AluSz_range=chr10:73164054-73164378	AluSz
hg38_rmsk_MER113_range=chr10:73164388-73164458	MER113
hg38_rmsk_AluJb_range=chr10:73164459-73164752	AluJb
hg38_rmsk_MER113_range=chr10:73164753-73164890	MER113
hg38_rmsk_MIR3_range=chr10:73165030-73165158	MIR3
hg38_rmsk_X7D_LINE_range=chr10:73165269-73165314	X7D_LINE
hg38_rmsk_AluSx4_range=chr10:73165368-73165618	AluSx4
hg38_rmsk_L1MA3_range=chr10:73165626-73167367	L1MA3
hg38_rmsk_MIR3_range=chr10:73167670-73167834	MIR3
hg38_rmsk_G-rich_range=chr10:73168204-73168271	G-rich
hg38_rmsk_MIRb_range=chr10:73168716-73168934	MIRb
hg38_rmsk_AluSq2_range=chr10:73169032-73169352	AluSq2
hg38_rmsk_AluJr_range=chr10:73169460-73169753	AluJr
hg38_rmsk_MIRb_range=chr10:73169765-73169916	MIRb
hg38_rmsk_A-rich_range=chr10:73169946-73170064	A-rich
hg38_rmsk_MIRb_range=chr10:73170072-73170236	MIRb
hg38_rmsk_AluSx_range=chr10:73170237-73170528	AluSx
hg38_rmsk_MIRb_range=chr10:73170529-73170583	MIRb
hg38_rmsk_AluSx4_range=chr10:73170965-73171238	AluSx4
hg38_rmsk_L1MC5a_range=chr10:73171498-73171621	L1MC5a
hg38_rmsk_AluY_range=chr10:73171622-73171927	AluY
hg38_rmsk_L1MC5a_range=chr10:73171928-73172142	L1MC5a
hg38_rmsk_MamRTE1_range=chr10:73172148-73172307	MamRTE1
hg38_rmsk_MIR_range=chr10:73172387-73172500	MIR
hg38_rmsk_MER103C_range=chr10:73172501-73172612	MER103C
hg38_rmsk_MER33_range=chr10:73172736-73172821	MER33
hg38_rmsk_AluJr_range=chr10:73172822-73173134	AluJr
hg38_rmsk_L1MD2_range=chr10:73173150-73173549	L1MD2
hg38_rmsk_Tigger2a_range=chr10:73173569-73173699	Tigger2a
hg38_rmsk_Tigger2b_Pri_range=chr10:73173709-73173916	Tigger2b_Pri
hg38_rmsk_L1MD2_range=chr10:73173935-73174398	L1MD2
hg38_rmsk_MER33_range=chr10:73174399-73174586	MER33
hg38_rmsk_AluJb_range=chr10:73175103-73175378	AluJb
hg38_rmsk_AluY_range=chr10:73175388-73175698	AluY
hg38_rmsk_MIRb_range=chr10:73175771-73175883	MIRb
hg38_rmsk_MER1A_range=chr10:73175884-73176404	MER1A
hg38_rmsk_MIRb_range=chr10:73176405-73176504	MIRb
hg38_rmsk_AluSz_range=chr10:73176604-73176744	AluSz
hg38_rmsk_AluSz_range=chr10:73176745-73177054	AluSz
hg38_rmsk_AluSz_range=chr10:73177055-73177222	AluSz
hg38_rmsk_AluSx_range=chr10:73177292-73177584	AluSx
hg38_rmsk_AluSp_range=chr10:73178210-73178512	AluSp
hg38_rmsk_AluSc_range=chr10:73178956-73179262	AluSc
hg38_rmsk_AluJr_range=chr10:73179417-73179688	AluJr
hg38_rmsk_L2c_range=chr10:73179958-73180455	L2c
hg38_rmsk_L1MA1_range=chr10:73180719-73180938	L1MA1
hg38_rmsk_L1M1_range=chr10:73180940-73181006	L1M1
hg38_rmsk_AluY_range=chr10:73181007-73181307	AluY
hg38_rmsk_L1M1_range=chr10:73181308-73182211	L1M1
hg38_rmsk_AluSq_range=chr10:73182212-73182511	AluSq
hg38_rmsk_MLT1G3_range=chr10:73182514-73182909	MLT1G3
hg38_rmsk_L1MEf_range=chr10:73183122-73183230	L1MEf
hg38_rmsk_L1M5_range=chr10:73183410-73183608	L1M5
hg38_rmsk_L1M4a1_range=chr10:73183611-73184191	L1M4a1
hg38_rmsk_L1MEf_range=chr10:73184195-73185268	L1MEf
hg38_rmsk_AluJb_range=chr10:73185269-73185565	AluJb
hg38_rmsk_L1MEf_range=chr10:73185566-73185737	L1MEf
hg38_rmsk_L1MEf_range=chr10:73185781-73185889	L1MEf
hg38_rmsk_L1ME2_range=chr10:73185871-73186662	L1ME2
hg38_rmsk_L1MB7_range=chr10:73186663-73187045	L1MB7
hg38_rmsk_L1ME2_range=chr10:73187046-73187447	L1ME2
hg38_rmsk_AluSp_range=chr10:73187448-73187738	AluSp
hg38_rmsk_L1ME2_range=chr10:73187739-73187800	L1ME2
hg38_rmsk_AluSx_range=chr10:73187801-73188104	AluSx
hg38_rmsk_L1ME2_range=chr10:73188105-73188517	L1ME2
hg38_rmsk_AluSg7_range=chr10:73188522-73188742	AluSg7
hg38_rmsk_L1ME2_range=chr10:73188815-73188911	L1ME2
hg38_rmsk_FLAM_C_range=chr10:73188912-73189035	FLAM_C
hg38_rmsk_L1ME2_range=chr10:73189036-73189866	L1ME2
hg38_rmsk_L1MEi_range=chr10:73189884-73190275	L1MEi
hg38_rmsk_FAM_range=chr10:73190304-73190468	FAM
hg38_rmsk_AluJr_range=chr10:73190722-73191018	AluJr
hg38_rmsk_AluSp_range=chr10:73191042-73191336	AluSp
hg38_rmsk_AluSq2_range=chr10:73191337-73191638	AluSq2
hg38_rmsk_L1ME4a_range=chr10:73191758-73191871	L1ME4a
hg38_rmsk_AluSz6_range=chr10:73191903-73192199	AluSz6
hg38_rmsk_HY3_range=chr10:73192226-73192325	HY3
hg38_rmsk_MSTC_range=chr10:73193803-73194204	MSTC
hg38_rmsk_AluSx4_range=chr10:73194384-73194660	AluSx4
hg38_rmsk_AluSx1_range=chr10:73194665-73194983	AluSx1
hg38_rmsk_L1MC5_range=chr10:73195986-73196186	L1MC5
hg38_rmsk_FRAM_range=chr10:73196325-73196457	FRAM
hg38_rmsk_L2a_range=chr10:73196605-73196838	L2a
hg38_rmsk_L2a_range=chr10:73196932-73196979	L2a
hg38_rmsk_AluJb_range=chr10:73196992-73197302	AluJb
hg38_rmsk_AluSz_range=chr10:73197489-73197781	AluSz
hg38_rmsk_L1M3_range=chr10:73198026-73198522	L1M3
hg38_rmsk_AluSq2_range=chr10:73198523-73198811	AluSq2
hg38_rmsk_L1M3_range=chr10:73198812-73198906	L1M3
hg38_rmsk_AluY_range=chr10:73199237-73199516	AluY
hg38_rmsk_FLAM_A_range=chr10:73199545-73199669	FLAM_A
hg38_rmsk_AluSq2_range=chr10:73200047-73200358	AluSq2
hg38_rmsk_AluSx_range=chr10:73201884-73202183	AluSx
hg38_rmsk_AluSp_range=chr10:73202467-73202604	AluSp
hg38_rmsk_AluJb_range=chr10:73202681-73202903	AluJb
hg38_rmsk_MLT1J_range=chr10:73202988-73203425	MLT1J
hg38_rmsk_L1ME4a_range=chr10:73203451-73203643	L1ME4a
hg38_rmsk_AluJb_range=chr10:73203644-73203936	AluJb
hg38_rmsk_L1ME4a_range=chr10:73203937-73204102	L1ME4a
hg38_rmsk_AluSz_range=chr10:73204108-73204422	AluSz
hg38_rmsk_L2c_range=chr10:73204607-73204696	L2c
hg38_rmsk_AluY_range=chr10:73204769-73204944	AluY
hg38_rmsk_AluY_range=chr10:73204997-73205111	AluY
hg38_rmsk_MSTA_range=chr10:73205149-73205541	MSTA
hg38_rmsk_AluSg_range=chr10:73205542-73205850	AluSg
hg38_rmsk_MSTA_range=chr10:73205851-73205890	MSTA
hg38_rmsk_MSTA-int_range=chr10:73205891-73206708	MSTA-int
hg38_rmsk_AluSx1_range=chr10:73206730-73206945	AluSx1
hg38_rmsk_MSTA-int_range=chr10:73206954-73207281	MSTA-int
hg38_rmsk_AluSz_range=chr10:73207282-73207595	AluSz
hg38_rmsk_MSTA-int_range=chr10:73207596-73208026	MSTA-int
hg38_rmsk_MSTA_range=chr10:73208031-73208366	MSTA
hg38_rmsk_AluSz_range=chr10:73209167-73209475	AluSz
hg38_rmsk_MIRb_range=chr10:73209504-73209724	MIRb
hg38_rmsk_AluJr_range=chr10:73210542-73210843	AluJr
hg38_rmsk_MER21C_range=chr10:73210884-73211121	MER21C
hg38_rmsk_MER21C_range=chr10:73211144-73211493	MER21C
hg38_rmsk_L1MA10_range=chr10:73211711-73211764	L1MA10
hg38_rmsk_L1PB4_range=chr10:73211780-73212291	L1PB4
hg38_rmsk_AluSq2_range=chr10:73212292-73212574	AluSq2
hg38_rmsk_L1PB4_range=chr10:73212575-73212776	L1PB4
hg38_rmsk_L1P4_range=chr10:73212772-73212833	L1P4
hg38_rmsk_AluJb_range=chr10:73212879-73213146	AluJb
hg38_rmsk_L1P4_range=chr10:73213147-73214919	L1P4
hg38_rmsk_AluSz6_range=chr10:73215005-73215323	AluSz6
hg38_rmsk_L1M2a1_range=chr10:73215324-73215395	L1M2a1
hg38_rmsk_FLAM_C_range=chr10:73215396-73215521	FLAM_C
hg38_rmsk_L1M2a1_range=chr10:73215522-73216509	L1M2a1
hg38_rmsk_L1M2a1_range=chr10:73216512-73216824	L1M2a1
hg38_rmsk_L1ME1_range=chr10:73216830-73217359	L1ME1
hg38_rmsk_MLT1F2_range=chr10:73217372-73217846	MLT1F2
hg38_rmsk_MLT1F2-int_range=chr10:73217849-73219121	MLT1F2-int
hg38_rmsk_L1MB7_range=chr10:73219122-73220557	L1MB7
hg38_rmsk_MLT1B_range=chr10:73220558-73220919	MLT1B
hg38_rmsk_L1MB7_range=chr10:73220920-73221302	L1MB7
hg38_rmsk_L1MEc_range=chr10:73221303-73222834	L1MEc
hg38_rmsk_L1ME3A_range=chr10:73222870-73222945	L1ME3A
hg38_rmsk_AluJo_range=chr10:73222947-73223131	AluJo
hg38_rmsk_L1ME3A_range=chr10:73223143-73223758	L1ME3A
hg38_rmsk_MER58B_range=chr10:73224147-73224297	MER58B
hg38_rmsk_L1ME3A_range=chr10:73224316-73224469	L1ME3A
hg38_rmsk_AluSx1_range=chr10:73224472-73224771	AluSx1
hg38_rmsk_L1MB5_range=chr10:73224801-73224905	L1MB5
hg38_rmsk_Tigger3b_range=chr10:73224906-73226064	Tigger3b
hg38_rmsk_L1MB5_range=chr10:73226065-73226097	L1MB5
hg38_rmsk_MER58B_range=chr10:73226118-73226162	MER58B
hg38_rmsk_MIR_range=chr10:73226200-73226224	MIR
hg38_rmsk_AluY_range=chr10:73226225-73226512	AluY
hg38_rmsk_MIR_range=chr10:73226513-73226741	MIR
hg38_rmsk_Charlie10_range=chr10:73226951-73227059	Charlie10
hg38_rmsk_AluJr_range=chr10:73227083-73227384	AluJr
hg38_rmsk_L1ME3A_range=chr10:73227439-73227624	L1ME3A
hg38_rmsk_MER3_range=chr10:73227625-73227812	MER3
hg38_rmsk_L1ME3A_range=chr10:73227813-73227996	L1ME3A
hg38_rmsk_AluSz6_range=chr10:73228591-73228898	AluSz6
hg38_rmsk_FLAM_C_range=chr10:73228903-73228997	FLAM_C
hg38_rmsk_AluSx1_range=chr10:73229336-73229592	AluSx1
hg38_rmsk_L2c_range=chr10:73230594-73230965	L2c
hg38_rmsk_L1ME2_range=chr10:73231133-73231465	L1ME2
hg38_rmsk_MIR_range=chr10:73232048-73232123	MIR
hg38_rmsk_AluJo_range=chr10:73233337-73233642	AluJo
hg38_rmsk_FLAM_A_range=chr10:73235710-73235831	FLAM_A
hg38_rmsk_MLT1C_range=chr10:73236181-73236413	MLT1C
hg38_rmsk_AluSg4_range=chr10:73236414-73236711	AluSg4
hg38_rmsk_AluJb_range=chr10:73236712-73237012	AluJb
hg38_rmsk_MLT1C_range=chr10:73237013-73237217	MLT1C
hg38_rmsk_AluSx1_range=chr10:73237422-73237721	AluSx1
hg38_rmsk_FRAM_range=chr10:73237732-73237887	FRAM
hg38_rmsk_AluSx_range=chr10:73238065-73238365	AluSx
hg38_rmsk_MER58A_range=chr10:73238431-73238656	MER58A
hg38_rmsk_L4_A_Mam_range=chr10:73239441-73239555	L4_A_Mam
hg38_rmsk_AluJr_range=chr10:73239939-73240134	AluJr
hg38_rmsk_AluY_range=chr10:73240431-73240729	AluY
hg38_rmsk_MIR3_range=chr10:73242423-73242462	MIR3
hg38_rmsk_L1MB7_range=chr10:73243557-73243753	L1MB7
hg38_rmsk_AluJo_range=chr10:73244214-73244520	AluJo
hg38_rmsk_L4_B_Mam_range=chr10:73244922-73244997	L4_B_Mam
hg38_rmsk_MER1B_range=chr10:73245285-73245432	MER1B
hg38_rmsk_L4_C_Mam_range=chr10:73245744-73245791	L4_C_Mam
hg38_rmsk_MIRc_range=chr10:73248615-73248695	MIRc
hg38_rmsk_AluJr_range=chr10:73248951-73249212	AluJr
hg38_rmsk_AluSc_range=chr10:73249796-73249928	AluSc
hg38_rmsk_AluY_range=chr10:73249929-73250234	AluY
hg38_rmsk_AluSc_range=chr10:73250235-73250406	AluSc
hg38_rmsk_AluSx_range=chr10:73251378-73251680	AluSx
hg38_rmsk_L2b_range=chr10:73252891-73253107	L2b
hg38_rmsk_L1ME3A_range=chr10:73254230-73254330	L1ME3A
hg38_rmsk_MLT1J_range=chr10:73254510-73254939	MLT1J
hg38_rmsk_AluSz6_range=chr10:73254981-73255116	AluSz6
hg38_rmsk_AluY_range=chr10:73255117-73255404	AluY
hg38_rmsk_AluSz6_range=chr10:73255405-73255557	AluSz6
hg38_rmsk_AluY_range=chr10:73255657-73255844	AluY
hg38_rmsk_MER58A_range=chr10:73255846-73256020	MER58A
hg38_rmsk_MIR3_range=chr10:73256024-73256142	MIR3
hg38_rmsk_AluSc8_range=chr10:73256622-73256932	AluSc8
hg38_rmsk_MIR_range=chr10:73257097-73257290	MIR
hg38_rmsk_MIR3_range=chr10:73257509-73257570	MIR3
hg38_rmsk_L1M4_range=chr10:73257772-73257806	L1M4
hg38_rmsk_L1ME3Cz_range=chr10:73257805-73257860	L1ME3Cz
hg38_rmsk_AluSx_range=chr10:73257868-73258035	AluSx
hg38_rmsk_L1M5_range=chr10:73258043-73258193	L1M5
hg38_rmsk_MER11B_range=chr10:73258194-73259276	MER11B
hg38_rmsk_L1M5_range=chr10:73259277-73259450	L1M5
hg38_rmsk_AluJb_range=chr10:73259465-73259574	AluJb
hg38_rmsk_L1M3_range=chr10:73259643-73259748	L1M3
hg38_rmsk_AluJb_range=chr10:73259749-73260047	AluJb
hg38_rmsk_L1M5_range=chr10:73260054-73260070	L1M5
hg38_rmsk_AluJr_range=chr10:73260071-73260345	AluJr
hg38_rmsk_L1M5_range=chr10:73260346-73260502	L1M5
hg38_rmsk_L1ME1_range=chr10:73260500-73261121	L1ME1
hg38_rmsk_AluJb_range=chr10:73261126-73261323	AluJb
hg38_rmsk_THE1B_range=chr10:73261324-73261692	THE1B
hg38_rmsk_AluJb_range=chr10:73261693-73261806	AluJb
hg38_rmsk_L1ME1_range=chr10:73261809-73261862	L1ME1
hg38_rmsk_MER44C_range=chr10:73262104-73262786	MER44C
hg38_rmsk_L1MC4a_range=chr10:73262865-73262973	L1MC4a
hg38_rmsk_L1MC4a_range=chr10:73262974-73263112	L1MC4a
hg38_rmsk_AluJb_range=chr10:73263113-73263382	AluJb
hg38_rmsk_L1MC4a_range=chr10:73263383-73265043	L1MC4a
hg38_rmsk_AluY_range=chr10:73265044-73265348	AluY
hg38_rmsk_L1MC4a_range=chr10:73265349-73265675	L1MC4a
hg38_rmsk_L1MC4a_range=chr10:73265705-73266684	L1MC4a
hg38_rmsk_L1MC4a_range=chr10:73266734-73267084	L1MC4a
hg38_rmsk_MLT1H_range=chr10:73267092-73267624	MLT1H
hg38_rmsk_MLT1E3_range=chr10:73267649-73268203	MLT1E3
hg38_rmsk_L1MC4a_range=chr10:73268231-73268570	L1MC4a
hg38_rmsk_MIR3_range=chr10:73268577-73268674	MIR3
hg38_rmsk_AluJb_range=chr10:73268685-73268986	AluJb
hg38_rmsk_Charlie15a_range=chr10:73269796-73269938	Charlie15a
hg38_rmsk_AluSx1_range=chr10:73270556-73270836	AluSx1
hg38_rmsk_L2b_range=chr10:73270954-73271017	L2b
hg38_rmsk_AluJb_range=chr10:73271034-73271175	AluJb
hg38_rmsk_AluSx_range=chr10:73271230-73271498	AluSx
hg38_rmsk_L1ME4a_range=chr10:73271500-73271702	L1ME4a
hg38_rmsk_AluJr_range=chr10:73271703-73272003	AluJr
hg38_rmsk_L1ME4a_range=chr10:73272004-73272053	L1ME4a
hg38_rmsk_AluSx1_range=chr10:73272065-73272342	AluSx1
hg38_rmsk_L1MC5a_range=chr10:73273845-73273947	L1MC5a
hg38_rmsk_MIR_range=chr10:73274211-73274316	MIR
hg38_rmsk_AluSx3_range=chr10:73274990-73275278	AluSx3
hg38_rmsk_FLAM_C_range=chr10:73276111-73276247	FLAM_C
hg38_rmsk_AluSc5_range=chr10:73277437-73277726	AluSc5
hg38_rmsk_L1M5_range=chr10:73278633-73278698	L1M5
hg38_rmsk_AluY_range=chr10:73278699-73278999	AluY
hg38_rmsk_L1M5_range=chr10:73279000-73279042	L1M5
hg38_rmsk_L1MA4A_range=chr10:73279173-73279231	L1MA4A
hg38_rmsk_AluY_range=chr10:73279243-73279523	AluY
hg38_rmsk_AluJo_range=chr10:73279581-73279882	AluJo
hg38_rmsk_L1M5_range=chr10:73279951-73280072	L1M5
hg38_rmsk_L1M5_range=chr10:73280070-73280188	L1M5
hg38_rmsk_AluJr_range=chr10:73280189-73280310	AluJr
hg38_rmsk_L1M5_range=chr10:73280314-73281165	L1M5
hg38_rmsk_AluJb_range=chr10:73281195-73281442	AluJb
hg38_rmsk_L1M5_range=chr10:73281444-73281502	L1M5
hg38_rmsk_MER63B_range=chr10:73281503-73281638	MER63B
hg38_rmsk_L1PA16_range=chr10:73281640-73281958	L1PA16
hg38_rmsk_AluSx_range=chr10:73282511-73282699	AluSx
hg38_rmsk_L1MDa_range=chr10:73282700-73282826	L1MDa
hg38_rmsk_AluSz_range=chr10:73282827-73283139	AluSz
hg38_rmsk_L1MDa_range=chr10:73283140-73283734	L1MDa
hg38_rmsk_AluJr_range=chr10:73283735-73283856	AluJr
hg38_rmsk_L1MDa_range=chr10:73283857-73283980	L1MDa
hg38_rmsk_MLT1D_range=chr10:73283981-73284496	MLT1D
hg38_rmsk_L1MDa_range=chr10:73284497-73284688	L1MDa
hg38_rmsk_MER58A_range=chr10:73284703-73284739	MER58A
hg38_rmsk_MER58A_range=chr10:73284805-73284913	MER58A
hg38_rmsk_HAL1_range=chr10:73285256-73285381	HAL1
hg38_rmsk_L1MEg_range=chr10:73285441-73285630	L1MEg
hg38_rmsk_AluSx1_range=chr10:73285631-73285934	AluSx1
hg38_rmsk_L1MEg_range=chr10:73285935-73286159	L1MEg
hg38_rmsk_AluY_range=chr10:73286163-73286472	AluY
hg38_rmsk_L1MEg_range=chr10:73286528-73286636	L1MEg
hg38_rmsk_MER9a3_range=chr10:73286637-73287143	MER9a3
hg38_rmsk_L1MEg_range=chr10:73287144-73287235	L1MEg
hg38_rmsk_Tigger3a_range=chr10:73287236-73287429	Tigger3a
hg38_rmsk_HAL1_range=chr10:73287544-73287852	HAL1
hg38_rmsk_AluSx1_range=chr10:73287910-73288196	AluSx1
hg38_rmsk_HAL1_range=chr10:73288197-73288411	HAL1
hg38_rmsk_LTR16D_range=chr10:73288644-73289143	LTR16D
hg38_rmsk_L1MC_range=chr10:73289204-73289277	L1MC
hg38_rmsk_AluSc8_range=chr10:73289278-73289582	AluSc8
hg38_rmsk_L1ME1_range=chr10:73289583-73289762	L1ME1
hg38_rmsk_AluSx_range=chr10:73289764-73290060	AluSx
hg38_rmsk_L1ME1_range=chr10:73290061-73290580	L1ME1
hg38_rmsk_MamTip2_range=chr10:73290797-73290925	MamTip2
hg38_rmsk_L2a_range=chr10:73290939-73291003	L2a
hg38_rmsk_AluJr_range=chr10:73291007-73291188	AluJr
hg38_rmsk_L2a_range=chr10:73292099-73292203	L2a
hg38_rmsk_L1M3_range=chr10:73292407-73292562	L1M3
hg38_rmsk_L1M4_range=chr10:73292576-73292687	L1M4
hg38_rmsk_L1MD_range=chr10:73292684-73293175	L1MD
hg38_rmsk_Charlie17a_range=chr10:73293667-73293789	Charlie17a
hg38_rmsk_L2c_range=chr10:73294303-73295029	L2c
hg38_rmsk_AluJb_range=chr10:73295035-73295306	AluJb
hg38_rmsk_GA-rich_range=chr10:73295321-73295410	GA-rich
hg38_rmsk_L2c_range=chr10:73295531-73295892	L2c
hg38_rmsk_L2c_range=chr10:73296117-73296246	L2c
hg38_rmsk_A-rich_range=chr10:73296397-73296435	A-rich
hg38_rmsk_MamRep564_range=chr10:73296661-73296841	MamRep564
hg38_rmsk_L2c_range=chr10:73296843-73296969	L2c
hg38_rmsk_MIR3_range=chr10:73297492-73297714	MIR3
hg38_rmsk_MIRb_range=chr10:73297771-73297956	MIRb
hg38_rmsk_MIR_range=chr10:73298079-73298327	MIR
hg38_rmsk_AluJo_range=chr10:73299205-73299374	AluJo
hg38_rmsk_L1ME4b_range=chr10:73300429-73300548	L1ME4b
hg38_rmsk_L2a_range=chr10:73300553-73300580	L2a
hg38_rmsk_AluSx_range=chr10:73300581-73300881	AluSx
hg38_rmsk_L2a_range=chr10:73300882-73301186	L2a
hg38_rmsk_MSTA_range=chr10:73301188-73301421	MSTA
hg38_rmsk_L1MB8_range=chr10:73301423-73301755	L1MB8
hg38_rmsk_L2a_range=chr10:73302121-73302450	L2a
hg38_rmsk_L1ME4b_range=chr10:73302458-73302742	L1ME4b
hg38_rmsk_AluJo_range=chr10:73302870-73303196	AluJo
hg38_rmsk_AluY_range=chr10:73303222-73303517	AluY
hg38_rmsk_L4_B_Mam_range=chr10:73303722-73303958	L4_B_Mam
hg38_rmsk_AluSq2_range=chr10:73304060-73304353	AluSq2
hg38_rmsk_L1MC_range=chr10:73304453-73304705	L1MC
hg38_rmsk_L1M4_range=chr10:73304790-73306595	L1M4
hg38_rmsk_AluJr_range=chr10:73306596-73306718	AluJr
hg38_rmsk_L1M4_range=chr10:73306719-73307862	L1M4
hg38_rmsk_AluSx_range=chr10:73307863-73308175	AluSx
hg38_rmsk_L1M4_range=chr10:73308176-73308346	L1M4
hg38_rmsk_AluSp_range=chr10:73308347-73308645	AluSp
hg38_rmsk_L1M4_range=chr10:73308646-73309292	L1M4
hg38_rmsk_AluJo_range=chr10:73309473-73309612	AluJo
hg38_rmsk_AluSx_range=chr10:73309659-73309956	AluSx
hg38_rmsk_L1ME4a_range=chr10:73310283-73310446	L1ME4a
hg38_rmsk_L2c_range=chr10:73310524-73310598	L2c
hg38_rmsk_L2c_range=chr10:73310657-73310829	L2c
hg38_rmsk_L2c_range=chr10:73311276-73311594	L2c
hg38_rmsk_MIR3_range=chr10:73311609-73311753	MIR3
hg38_rmsk_L1PA8_range=chr10:73312013-73312375	L1PA8
hg38_rmsk_L3b_range=chr10:73312766-73312925	L3b
hg38_rmsk_AluJo_range=chr10:73312952-73313090	AluJo
hg38_rmsk_AluY_range=chr10:73313091-73313393	AluY
hg38_rmsk_AluJo_range=chr10:73313394-73313560	AluJo
hg38_rmsk_AluSz_range=chr10:73313561-73313857	AluSz
hg38_rmsk_L1MA10_range=chr10:73314079-73314138	L1MA10
hg38_rmsk_L1MA10_range=chr10:73314165-73314340	L1MA10
hg38_rmsk_MER104_range=chr10:73314407-73314458	MER104
hg38_rmsk_L1MB7_range=chr10:73314481-73314593	L1MB7
hg38_rmsk_AluJb_range=chr10:73314594-73314904	AluJb
hg38_rmsk_L1MB8_range=chr10:73314919-73314931	L1MB8
hg38_rmsk_AluJo_range=chr10:73314932-73315236	AluJo
hg38_rmsk_L1MB8_range=chr10:73315237-73315300	L1MB8
hg38_rmsk_L1ME1_range=chr10:73315315-73315545	L1ME1
hg38_rmsk_AluJb_range=chr10:73315555-73315864	AluJb
hg38_rmsk_L1ME1_range=chr10:73315866-73316463	L1ME1
hg38_rmsk_L1ME1_range=chr10:73316514-73317019	L1ME1
hg38_rmsk_AluSx_range=chr10:73317020-73317317	AluSx
hg38_rmsk_L1ME1_range=chr10:73317318-73317682	L1ME1
hg38_rmsk_MSTB_range=chr10:73317707-73317760	MSTB
hg38_rmsk_MSTB_range=chr10:73317819-73318046	MSTB
hg38_rmsk_LTR35A_range=chr10:73318047-73318111	LTR35A
hg38_rmsk_L1ME1_range=chr10:73318114-73318322	L1ME1
hg38_rmsk_MIRb_range=chr10:73318519-73318759	MIRb
hg38_rmsk_L1M5_range=chr10:73318772-73318959	L1M5
hg38_rmsk_LTR39_range=chr10:73318960-73319754	LTR39
hg38_rmsk_L1M5_range=chr10:73319755-73319945	L1M5
hg38_rmsk_AluJo_range=chr10:73320319-73320628	AluJo
hg38_rmsk_AluSx_range=chr10:73320671-73320949	AluSx
hg38_rmsk_L1ME4c_range=chr10:73320957-73321133	L1ME4c
hg38_rmsk_AluSx_range=chr10:73321135-73321430	AluSx
hg38_rmsk_AluSz6_range=chr10:73321770-73322083	AluSz6
hg38_rmsk_L1ME1_range=chr10:73322116-73322430	L1ME1
hg38_rmsk_FRAM_range=chr10:73322431-73322585	FRAM
hg38_rmsk_L1ME1_range=chr10:73322586-73322779	L1ME1
hg38_rmsk_MIRc_range=chr10:73323133-73323286	MIRc
hg38_rmsk_L1PA3_range=chr10:73323335-73329500	L1PA3
hg38_rmsk_MER117_range=chr10:73329759-73329952	MER117
hg38_rmsk_AluSg_range=chr10:73330170-73330467	AluSg
hg38_rmsk_L2b_range=chr10:73330612-73330746	L2b
hg38_rmsk_MER81_range=chr10:73330951-73331064	MER81
hg38_rmsk_AluJb_range=chr10:73331398-73331689	AluJb
hg38_rmsk_L1M5_range=chr10:73331792-73331901	L1M5
hg38_rmsk_L1MCa_range=chr10:73331987-73333921	L1MCa
hg38_rmsk_L1MCa_range=chr10:73333918-73334003	L1MCa
hg38_rmsk_L1MC2_range=chr10:73333987-73334096	L1MC2
hg38_rmsk_MLT1J_range=chr10:73334172-73334584	MLT1J
hg38_rmsk_AluSc_range=chr10:73334585-73334877	AluSc
hg38_rmsk_AluJr_range=chr10:73334881-73335191	AluJr
hg38_rmsk_MLT1J_range=chr10:73335192-73335277	MLT1J
hg38_rmsk_MER5B_range=chr10:73335789-73335858	MER5B
hg38_rmsk_AluJr4_range=chr10:73335859-73336160	AluJr4
hg38_rmsk_MER5B_range=chr10:73336161-73336285	MER5B
hg38_rmsk_A-rich_range=chr10:73336299-73336358	A-rich
hg38_rmsk_AluYc3_range=chr10:73336575-73336875	AluYc3
hg38_rmsk_L1ME4b_range=chr10:73336930-73337155	L1ME4b
hg38_rmsk_AluSz_range=chr10:73337199-73337500	AluSz
hg38_rmsk_X9_LINE_range=chr10:73337547-73337608	X9_LINE
hg38_rmsk_AluSq2_range=chr10:73337624-73337926	AluSq2
hg38_rmsk_MER8_range=chr10:73338086-73338143	MER8
hg38_rmsk_AluSz6_range=chr10:73338144-73338417	AluSz6
hg38_rmsk_MER8_range=chr10:73338418-73338432	MER8
hg38_rmsk_AluSg_range=chr10:73338433-73338728	AluSg
hg38_rmsk_MER8_range=chr10:73338729-73338918	MER8
hg38_rmsk_AluSx_range=chr10:73338923-73339217	AluSx
hg38_rmsk_L1ME4b_range=chr10:73339345-73339416	L1ME4b
hg38_rmsk_MER52A_range=chr10:73339417-73341052	MER52A
hg38_rmsk_L1ME4b_range=chr10:73341053-73341179	L1ME4b
hg38_rmsk_LTR37A_range=chr10:73341606-73342048	LTR37A
hg38_rmsk_L1M5_range=chr10:73342126-73342257	L1M5
hg38_rmsk_AluJr_range=chr10:73342258-73342542	AluJr
hg38_rmsk_AluSx4_range=chr10:73342797-73342928	AluSx4
hg38_rmsk_AluSc8_range=chr10:73342930-73343238	AluSc8
hg38_rmsk_L1MEd_range=chr10:73343364-73343423	L1MEd
hg38_rmsk_AluSx1_range=chr10:73343427-73343708	AluSx1
hg38_rmsk_A-rich_range=chr10:73343872-73343919	A-rich
hg38_rmsk_AluSq2_range=chr10:73343965-73344259	AluSq2
hg38_rmsk_MER81_range=chr10:73344441-73344541	MER81
hg38_rmsk_L1ME4c_range=chr10:73344593-73344733	L1ME4c
hg38_rmsk_AluSq2_range=chr10:73345524-73345814	AluSq2
hg38_rmsk_AluSx4_range=chr10:73345893-73346196	AluSx4
hg38_rmsk_L2a_range=chr10:73346340-73346352	L2a
hg38_rmsk_AluSq2_range=chr10:73346353-73346657	AluSq2
hg38_rmsk_L2a_range=chr10:73346658-73346750	L2a
hg38_rmsk_HY1_range=chr10:73346936-73347046	HY1
hg38_rmsk_L2a_range=chr10:73347047-73347750	L2a
hg38_rmsk_L2c_range=chr10:73347822-73348033	L2c
hg38_rmsk_MER112_range=chr10:73348690-73348780	MER112
hg38_rmsk_AluSp_range=chr10:73348781-73349077	AluSp
hg38_rmsk_MER112_range=chr10:73349078-73349252	MER112
hg38_rmsk_AluY_range=chr10:73349262-73349569	AluY
hg38_rmsk_LTR82A_range=chr10:73349847-73349886	LTR82A
hg38_rmsk_L1MC5a_range=chr10:73349887-73350261	L1MC5a
hg38_rmsk_L1ME4b_range=chr10:73350317-73350596	L1ME4b
hg38_rmsk_AluSx3_range=chr10:73350751-73350930	AluSx3
hg38_rmsk_AluY_range=chr10:73351118-73351417	AluY
hg38_rmsk_AluSg_range=chr10:73351422-73351730	AluSg
hg38_rmsk_L1MDa_range=chr10:73351731-73352723	L1MDa
hg38_rmsk_L1ME4b_range=chr10:73352727-73353116	L1ME4b
hg38_rmsk_L1ME4b_range=chr10:73353108-73353503	L1ME4b
hg38_rmsk_AluYc_range=chr10:73354010-73354103	AluYc
hg38_rmsk_L1ME4a_range=chr10:73354240-73354365	L1ME4a
hg38_rmsk_MER1A_range=chr10:73355120-73355496	MER1A
hg38_rmsk_AluSg_range=chr10:73355497-73355787	AluSg
hg38_rmsk_MER1A_range=chr10:73355788-73355934	MER1A
hg38_rmsk_AluJb_range=chr10:73356208-73356495	AluJb
hg38_rmsk_L2c_range=chr10:73356517-73356586	L2c
hg38_rmsk_L2c_range=chr10:73356795-73356879	L2c
hg38_rmsk_L2b_range=chr10:73356897-73357089	L2b
hg38_rmsk_MIRb_range=chr10:73357164-73357327	MIRb
hg38_rmsk_L2c_range=chr10:73357671-73357930	L2c
hg38_rmsk_MIRc_range=chr10:73357951-73358142	MIRc
hg38_rmsk_L1ME3F_range=chr10:73359258-73359475	L1ME3F
hg38_rmsk_L1MC4_range=chr10:73359455-73360513	L1MC4
hg38_rmsk_MamSINE1_range=chr10:73360680-73360894	MamSINE1
hg38_rmsk_AluSx1_range=chr10:73360997-73361293	AluSx1
hg38_rmsk_AluSc_range=chr10:73361294-73361421	AluSc
hg38_rmsk_L1MA6_range=chr10:73361803-73362300	L1MA6
hg38_rmsk_L1M2_range=chr10:73362295-73362922	L1M2
hg38_rmsk_L1MA6_range=chr10:73362919-73363134	L1MA6
hg38_rmsk_Tigger3b_range=chr10:73363135-73363556	Tigger3b
hg38_rmsk_AluJb_range=chr10:73363558-73363670	AluJb
hg38_rmsk_AluJb_range=chr10:73363671-73363803	AluJb
hg38_rmsk_Tigger3b_range=chr10:73363828-73363910	Tigger3b
hg38_rmsk_AluY_range=chr10:73363911-73364178	AluY
hg38_rmsk_Tigger3b_range=chr10:73364212-73364251	Tigger3b
hg38_rmsk_AluJo_range=chr10:73364252-73364549	AluJo
hg38_rmsk_Tigger3b_range=chr10:73364550-73364799	Tigger3b
hg38_rmsk_Tigger3b_range=chr10:73364798-73364891	Tigger3b
hg38_rmsk_L1MA6_range=chr10:73364892-73365277	L1MA6
hg38_rmsk_AluSz_range=chr10:73365278-73365576	AluSz
hg38_rmsk_L1MA6_range=chr10:73365577-73365919	L1MA6
hg38_rmsk_AluY_range=chr10:73365931-73366232	AluY
hg38_rmsk_L1MB7_range=chr10:73366261-73366617	L1MB7
hg38_rmsk_LTR31_range=chr10:73366623-73367168	LTR31
hg38_rmsk_L1MB7_range=chr10:73367227-73367300	L1MB7
hg38_rmsk_AluSx_range=chr10:73367301-73367605	AluSx
hg38_rmsk_L1MB7_range=chr10:73367606-73367640	L1MB7
hg38_rmsk_AluSq_range=chr10:73367641-73367701	AluSq
hg38_rmsk_AluSx_range=chr10:73367707-73367843	AluSx
hg38_rmsk_L1MB7_range=chr10:73367844-73368013	L1MB7
hg38_rmsk_AluSz_range=chr10:73368014-73368307	AluSz
hg38_rmsk_L1MB7_range=chr10:73368308-73368659	L1MB7
hg38_rmsk_AluJr4_range=chr10:73368660-73368932	AluJr4
hg38_rmsk_L1MB7_range=chr10:73368933-73369000	L1MB7
hg38_rmsk_L1M4c_range=chr10:73369021-73369919	L1M4c
hg38_rmsk_AluJr_range=chr10:73369920-73370255	AluJr
hg38_rmsk_L1M4c_range=chr10:73370256-73370272	L1M4c
hg38_rmsk_AluJb_range=chr10:73370273-73370581	AluJb
hg38_rmsk_L1M4c_range=chr10:73370582-73371072	L1M4c
hg38_rmsk_AluY_range=chr10:73371073-73371373	AluY
hg38_rmsk_L1M4c_range=chr10:73371374-73372276	L1M4c
hg38_rmsk_AluSz_range=chr10:73372277-73372584	AluSz
hg38_rmsk_L1M4c_range=chr10:73372585-73372618	L1M4c
hg38_rmsk_AluY_range=chr10:73372619-73372899	AluY
hg38_rmsk_L1M4c_range=chr10:73372934-73372948	L1M4c
hg38_rmsk_AluY_range=chr10:73372949-73373247	AluY
hg38_rmsk_L1M4c_range=chr10:73373248-73373271	L1M4c
hg38_rmsk_AluSc_range=chr10:73373272-73373539	AluSc
hg38_rmsk_L1M4c_range=chr10:73373540-73373707	L1M4c
hg38_rmsk_AluSx1_range=chr10:73373708-73374024	AluSx1
hg38_rmsk_L1M4c_range=chr10:73374025-73374344	L1M4c
hg38_rmsk_L1MA9_range=chr10:73374349-73374711	L1MA9
hg38_rmsk_AluSq_range=chr10:73374712-73375013	AluSq
hg38_rmsk_L1MA9_range=chr10:73375014-73375476	L1MA9
hg38_rmsk_L1MB3_range=chr10:73376472-73377177	L1MB3
hg38_rmsk_AluSx3_range=chr10:73377288-73377598	AluSx3
hg38_rmsk_AluJb_range=chr10:73377627-73377767	AluJb
hg38_rmsk_AluJb_range=chr10:73377802-73377826	AluJb
hg38_rmsk_AluJb_range=chr10:73377853-73377904	AluJb
hg38_rmsk_AluJb_range=chr10:73377932-73378067	AluJb
hg38_rmsk_AluSz_range=chr10:73378093-73378401	AluSz
hg38_rmsk_FRAM_range=chr10:73379180-73379327	FRAM
hg38_rmsk_AluJb_range=chr10:73380298-73380573	AluJb
hg38_rmsk_L2b_range=chr10:73380866-73380985	L2b
hg38_rmsk_FAM_range=chr10:73381045-73381202	FAM
hg38_rmsk_AluSq2_range=chr10:73381884-73382173	AluSq2
hg38_rmsk_AluJr_range=chr10:73382331-73382645	AluJr
hg38_rmsk_AluY_range=chr10:73383840-73384150	AluY
hg38_rmsk_AluSz_range=chr10:73384395-73384700	AluSz
hg38_rmsk_MER5B_range=chr10:73384925-73385076	MER5B
hg38_rmsk_L2_range=chr10:73385083-73385449	L2
hg38_rmsk_AluSz6_range=chr10:73385932-73386233	AluSz6
hg38_rmsk_L2c_range=chr10:73386322-73386669	L2c
hg38_rmsk_AluJr_range=chr10:73386677-73386974	AluJr
hg38_rmsk_AluSz_range=chr10:73387233-73387541	AluSz
hg38_rmsk_AluSx_range=chr10:73387847-73388146	AluSx
hg38_rmsk_L1MC4a_range=chr10:73388914-73389583	L1MC4a
hg38_rmsk_AluJr4_range=chr10:73389630-73389907	AluJr4
hg38_rmsk_MER33_range=chr10:73390118-73390169	MER33
hg38_rmsk_AluSc_range=chr10:73390890-73391195	AluSc
hg38_rmsk_AluJo_range=chr10:73391330-73391620	AluJo
hg38_rmsk_L3_range=chr10:73391658-73391912	L3
hg38_rmsk_L1PA5_range=chr10:73391955-73394871	L1PA5
hg38_rmsk_MIR3_range=chr10:73395112-73395307	MIR3
hg38_rmsk_A-rich_range=chr10:73395362-73395398	A-rich
hg38_rmsk_AluSq2_range=chr10:73395502-73395804	AluSq2
hg38_rmsk_AluSz_range=chr10:73397464-73397757	AluSz
hg38_rmsk_GA-rich_range=chr10:73398094-73398133	GA-rich
hg38_rmsk_MLT1J2_range=chr10:73398890-73399339	MLT1J2
hg38_rmsk_AluSc5_range=chr10:73399541-73399850	AluSc5
hg38_rmsk_AluSx1_range=chr10:73399860-73400170	AluSx1
hg38_rmsk_MER102b_range=chr10:73400404-73400716	MER102b
hg38_rmsk_AluSc_range=chr10:73400924-73401203	AluSc
hg38_rmsk_AluSx1_range=chr10:73401494-73401801	AluSx1
hg38_rmsk_MLT1A1_range=chr10:73401802-73401906	MLT1A1
hg38_rmsk_MER113_range=chr10:73401979-73402039	MER113
hg38_rmsk_MER113A_range=chr10:73402024-73402122	MER113A
hg38_rmsk_AluJb_range=chr10:73402180-73402481	AluJb
hg38_rmsk_L1MC5_range=chr10:73402488-73402825	L1MC5
hg38_rmsk_AluSg4_range=chr10:73402826-73403121	AluSg4
hg38_rmsk_L1MC5_range=chr10:73403122-73403205	L1MC5
hg38_rmsk_AluJr_range=chr10:73403206-73403519	AluJr
hg38_rmsk_L1MC5_range=chr10:73403520-73403771	L1MC5
hg38_rmsk_MIRb_range=chr10:73403794-73403844	MIRb
hg38_rmsk_MIRb_range=chr10:73403846-73404009	MIRb
hg38_rmsk_Tigger19a_range=chr10:73404014-73404156	Tigger19a
hg38_rmsk_L1MC5_range=chr10:73404365-73404653	L1MC5
hg38_rmsk_AluSz_range=chr10:73404838-73404966	AluSz
hg38_rmsk_AluSc8_range=chr10:73404967-73405256	AluSc8
hg38_rmsk_AluSx_range=chr10:73405257-73405554	AluSx
hg38_rmsk_AluSq2_range=chr10:73405950-73406255	AluSq2
hg38_rmsk_AluJo_range=chr10:73406583-73406866	AluJo
hg38_rmsk_AluSz_range=chr10:73407087-73407376	AluSz
hg38_rmsk_MER5A1_range=chr10:73407377-73407521	MER5A1
hg38_rmsk_L2a_range=chr10:73407662-73407708	L2a
hg38_rmsk_AluJb_range=chr10:73408037-73408345	AluJb
hg38_rmsk_L1ME4b_range=chr10:73408700-73408840	L1ME4b
hg38_rmsk_L1PB3_range=chr10:73408838-73410501	L1PB3
hg38_rmsk_AluSp_range=chr10:73410502-73410809	AluSp
hg38_rmsk_L1PB3_range=chr10:73410810-73411441	L1PB3
hg38_rmsk_AluSx_range=chr10:73411442-73411731	AluSx
hg38_rmsk_L1ME4b_range=chr10:73411732-73412037	L1ME4b
hg38_rmsk_AluSc8_range=chr10:73412038-73412334	AluSc8
hg38_rmsk_L1ME4b_range=chr10:73412335-73412396	L1ME4b
hg38_rmsk_AluSg_range=chr10:73412491-73412793	AluSg
hg38_rmsk_MER5A_range=chr10:73414704-73414858	MER5A
hg38_rmsk_L2a_range=chr10:73415129-73415339	L2a
hg38_rmsk_AluSz6_range=chr10:73415548-73415843	AluSz6
hg38_rmsk_AluSx1_range=chr10:73415937-73416109	AluSx1
hg38_rmsk_AluY_range=chr10:73416110-73416425	AluY
hg38_rmsk_AluSx1_range=chr10:73416426-73416558	AluSx1
hg38_rmsk_MER20_range=chr10:73416605-73416807	MER20
hg38_rmsk_L2a_range=chr10:73416808-73416978	L2a
hg38_rmsk_AluY_range=chr10:73416979-73417278	AluY
hg38_rmsk_L2a_range=chr10:73417279-73417433	L2a
hg38_rmsk_AluJb_range=chr10:73417434-73417733	AluJb
hg38_rmsk_L2a_range=chr10:73417734-73417849	L2a
hg38_rmsk_AluYa5_range=chr10:73417850-73418161	AluYa5
hg38_rmsk_L2a_range=chr10:73418162-73418289	L2a
hg38_rmsk_MamRep137_range=chr10:73418291-73418485	MamRep137
hg38_rmsk_L2_range=chr10:73418769-73418868	L2
hg38_rmsk_MIRb_range=chr10:73418936-73419011	MIRb
hg38_rmsk_L1MB7_range=chr10:73419031-73419523	L1MB7
hg38_rmsk_FLAM_C_range=chr10:73419524-73419658	FLAM_C
hg38_rmsk_L1MB7_range=chr10:73419659-73420020	L1MB7
hg38_rmsk_AluJo_range=chr10:73420021-73420298	AluJo
hg38_rmsk_L1MB7_range=chr10:73420299-73420608	L1MB7
hg38_rmsk_AluJo_range=chr10:73420615-73420921	AluJo
hg38_rmsk_MLT1A_range=chr10:73421004-73421293	MLT1A
hg38_rmsk_L1MB7_range=chr10:73421294-73421369	L1MB7
hg38_rmsk_Tigger4b_range=chr10:73421370-73421444	Tigger4b
hg38_rmsk_Tigger4a_range=chr10:73421438-73421555	Tigger4a
hg38_rmsk_AluJb_range=chr10:73421583-73421787	AluJb
hg38_rmsk_L1MB7_range=chr10:73421812-73421876	L1MB7
hg38_rmsk_MIRb_range=chr10:73421886-73422030	MIRb
hg38_rmsk_L2c_range=chr10:73422065-73422147	L2c
hg38_rmsk_AluJo_range=chr10:73423109-73423426	AluJo
hg38_rmsk_AluSx_range=chr10:73424097-73424391	AluSx
hg38_rmsk_AluYh3_range=chr10:73425393-73425691	AluYh3
hg38_rmsk_AluSz6_range=chr10:73427273-73427562	AluSz6
hg38_rmsk_AluSx_range=chr10:73428489-73428786	AluSx
hg38_rmsk_L1ME3G_range=chr10:73428836-73428923	L1ME3G
hg38_rmsk_AluSq2_range=chr10:73428924-73429221	AluSq2
hg38_rmsk_L1ME3G_range=chr10:73429222-73429377	L1ME3G
hg38_rmsk_L2c_range=chr10:73429953-73430077	L2c
hg38_rmsk_L1MB5_range=chr10:73430130-73431307	L1MB5
hg38_rmsk_AluSg_range=chr10:73432035-73432336	AluSg
hg38_rmsk_MamRTE1_range=chr10:73434602-73434655	MamRTE1
hg38_rmsk_MamRTE1_range=chr10:73434692-73434867	MamRTE1
hg38_rmsk_AluSg_range=chr10:73435655-73435964	AluSg
hg38_rmsk_FRAM_range=chr10:73436089-73436256	FRAM
hg38_rmsk_AluJo_range=chr10:73441320-73441530	AluJo
hg38_rmsk_Tigger19b_range=chr10:73441966-73442464	Tigger19b
hg38_rmsk_AluJo_range=chr10:73442911-73443185	AluJo
hg38_rmsk_AluJb_range=chr10:73445451-73445732	AluJb
hg38_rmsk_AluSc_range=chr10:73445750-73446046	AluSc
hg38_rmsk_AluSx_range=chr10:73446097-73446399	AluSx
hg38_rmsk_MIR3_range=chr10:73447937-73448056	MIR3
hg38_rmsk_AluSx_range=chr10:73449802-73450097	AluSx
hg38_rmsk_Tigger16b_range=chr10:73450629-73450706	Tigger16b
hg38_rmsk_MIRc_range=chr10:73450727-73450879	MIRc
hg38_rmsk_L1M2_range=chr10:73451154-73451560	L1M2
hg38_rmsk_GA-rich_range=chr10:73451568-73451605	GA-rich
hg38_rmsk_FLAM_C_range=chr10:73451606-73451733	FLAM_C
hg38_rmsk_AluY_range=chr10:73451743-73452044	AluY
hg38_rmsk_MIRb_range=chr10:73452195-73452354	MIRb
hg38_rmsk_AluSx1_range=chr10:73452414-73452718	AluSx1
hg38_rmsk_L1ME4c_range=chr10:73453040-73453354	L1ME4c
hg38_rmsk_AluJo_range=chr10:73453429-73453562	AluJo
hg38_rmsk_Tigger16b_range=chr10:73453824-73453974	Tigger16b
hg38_rmsk_AluSx1_range=chr10:73454877-73455182	AluSx1
hg38_rmsk_L2a_range=chr10:73455316-73455579	L2a
hg38_rmsk_AluYe5_range=chr10:73455580-73455869	AluYe5
hg38_rmsk_L2a_range=chr10:73455870-73456027	L2a
hg38_rmsk_L2_range=chr10:73456053-73456168	L2
hg38_rmsk_L2c_range=chr10:73456173-73456466	L2c
hg38_rmsk_L1MB8_range=chr10:73456498-73456858	L1MB8
hg38_rmsk_L1MB8_range=chr10:73456859-73456952	L1MB8
hg38_rmsk_L1MB8_range=chr10:73456958-73457054	L1MB8
hg38_rmsk_AluJo_range=chr10:73457138-73457430	AluJo
hg38_rmsk_L1MB8_range=chr10:73457431-73457459	L1MB8
hg38_rmsk_AluSz_range=chr10:73457460-73457767	AluSz
hg38_rmsk_L1MB8_range=chr10:73457768-73457864	L1MB8
hg38_rmsk_L1PB4_range=chr10:73457865-73458132	L1PB4
hg38_rmsk_AluSx_range=chr10:73458138-73458435	AluSx
hg38_rmsk_L1MB8_range=chr10:73458436-73458517	L1MB8
hg38_rmsk_AluJo_range=chr10:73458520-73458647	AluJo
hg38_rmsk_L1MB8_range=chr10:73458751-73458787	L1MB8
hg38_rmsk_AluSp_range=chr10:73458788-73459092	AluSp
hg38_rmsk_L1MB8_range=chr10:73459093-73459206	L1MB8
hg38_rmsk_AluY_range=chr10:73459207-73459508	AluY
hg38_rmsk_L1MB8_range=chr10:73459509-73459988	L1MB8
hg38_rmsk_A-rich_range=chr10:73460241-73460265	A-rich
hg38_rmsk_MSTA-int_range=chr10:73460631-73461170	MSTA-int
hg38_rmsk_AluSz_range=chr10:73461171-73461466	AluSz
hg38_rmsk_MSTA-int_range=chr10:73461467-73461782	MSTA-int
hg38_rmsk_MSTA_range=chr10:73461783-73462139	MSTA
hg38_rmsk_FRAM_range=chr10:73462168-73462322	FRAM
hg38_rmsk_L2_range=chr10:73462372-73462627	L2
hg38_rmsk_AluSz6_range=chr10:73462668-73462978	AluSz6
hg38_rmsk_L2c_range=chr10:73463415-73463650	L2c
hg38_rmsk_AluYf1_range=chr10:73463651-73463934	AluYf1
hg38_rmsk_AluSg7_range=chr10:73463942-73464227	AluSg7
hg38_rmsk_L2c_range=chr10:73464228-73464425	L2c
hg38_rmsk_Charlie4z_range=chr10:73464533-73464629	Charlie4z
hg38_rmsk_L1MC5_range=chr10:73464631-73464657	L1MC5
hg38_rmsk_AluSz6_range=chr10:73464658-73464962	AluSz6
hg38_rmsk_L1MC5_range=chr10:73464963-73465212	L1MC5
hg38_rmsk_FAM_range=chr10:73465223-73465373	FAM
hg38_rmsk_AluJo_range=chr10:73465416-73465573	AluJo
hg38_rmsk_CR1-3_Croc_range=chr10:73465806-73465982	CR1-3_Croc
hg38_rmsk_L3b_range=chr10:73466002-73466098	L3b
hg38_rmsk_MIR3_range=chr10:73466122-73466208	MIR3
hg38_rmsk_MIRc_range=chr10:73468409-73468612	MIRc
hg38_rmsk_AluSx1_range=chr10:73469265-73469554	AluSx1
hg38_rmsk_L1MD2_range=chr10:73471806-73472000	L1MD2
hg38_rmsk_AluSz6_range=chr10:73472213-73472518	AluSz6
hg38_rmsk_AluSz_range=chr10:73473372-73473673	AluSz
hg38_rmsk_AluSq2_range=chr10:73474048-73474339	AluSq2
hg38_rmsk_AluSx_range=chr10:73474436-73474735	AluSx
hg38_rmsk_L2a_range=chr10:73475107-73475271	L2a
hg38_rmsk_MIR_range=chr10:73475382-73475592	MIR
hg38_rmsk_AluJb_range=chr10:73475864-73476154	AluJb
hg38_rmsk_AluSx1_range=chr10:73476337-73476637	AluSx1
hg38_rmsk_MIR_range=chr10:73477026-73477236	MIR
hg38_rmsk_L1ME4a_range=chr10:73477257-73477577	L1ME4a
hg38_rmsk_AluJb_range=chr10:73477635-73477944	AluJb
hg38_rmsk_FLAM_A_range=chr10:73479881-73480003	FLAM_A
hg38_rmsk_Kanga2_a_range=chr10:73480022-73480440	Kanga2_a
hg38_rmsk_AluSx1_range=chr10:73480441-73480744	AluSx1
hg38_rmsk_Kanga2_a_range=chr10:73480745-73481155	Kanga2_a
hg38_rmsk_AluSz_range=chr10:73481192-73481468	AluSz
hg38_rmsk_AluY_range=chr10:73482263-73482566	AluY
hg38_rmsk_AluSq2_range=chr10:73482619-73482917	AluSq2
hg38_rmsk_AluSz_range=chr10:73483373-73483682	AluSz
hg38_rmsk_AluSz_range=chr10:73483862-73484149	AluSz
hg38_rmsk_AluY_range=chr10:73484277-73484571	AluY
hg38_rmsk_AluSx_range=chr10:73484770-73485077	AluSx
hg38_rmsk_AluSx3_range=chr10:73485743-73485908	AluSx3
hg38_rmsk_AluSg_range=chr10:73485953-73486243	AluSg
hg38_rmsk_AluSx3_range=chr10:73486244-73486295	AluSx3
hg38_rmsk_AluSp_range=chr10:73486296-73486604	AluSp
hg38_rmsk_L2b_range=chr10:73486611-73486869	L2b
hg38_rmsk_AluSx1_range=chr10:73486889-73487176	AluSx1
hg38_rmsk_AluSx1_range=chr10:73487266-73487581	AluSx1
hg38_rmsk_MIRc_range=chr10:73487685-73487780	MIRc
hg38_rmsk_AluSx1_range=chr10:73487781-73488055	AluSx1
hg38_rmsk_MIRc_range=chr10:73488056-73488190	MIRc
hg38_rmsk_AluJo_range=chr10:73488263-73488572	AluJo
hg38_rmsk_L2b_range=chr10:73489248-73489411	L2b
hg38_rmsk_MIRb_range=chr10:73489427-73489675	MIRb
hg38_rmsk_L2b_range=chr10:73489808-73490154	L2b
hg38_rmsk_AluSz_range=chr10:73490822-73490999	AluSz
hg38_rmsk_AluSg_range=chr10:73491056-73491328	AluSg
hg38_rmsk_AluSz_range=chr10:73491329-73491467	AluSz
hg38_rmsk_AluSp_range=chr10:73491686-73491969	AluSp
hg38_rmsk_AluSx3_range=chr10:73492994-73493291	AluSx3
hg38_rmsk_AluSz6_range=chr10:73494305-73494594	AluSz6
hg38_rmsk_G-rich_range=chr10:73495826-73495949	G-rich
hg38_rmsk_AluSc_range=chr10:73498268-73498573	AluSc
hg38_rmsk_AluJo_range=chr10:73499592-73499708	AluJo
hg38_rmsk_MER20_range=chr10:73499818-73499897	MER20
hg38_rmsk_MER20_range=chr10:73500005-73500073	MER20
hg38_rmsk_L2a_range=chr10:73501607-73501657	L2a
hg38_rmsk_L2a_range=chr10:73501663-73502122	L2a
hg38_rmsk_L2c_range=chr10:73502141-73502250	L2c
hg38_rmsk_L2c_range=chr10:73502283-73502308	L2c
hg38_rmsk_AluY_range=chr10:73502309-73502611	AluY
hg38_rmsk_L2c_range=chr10:73502612-73502920	L2c
hg38_rmsk_L2c_range=chr10:73503233-73503453	L2c
hg38_rmsk_AluSx1_range=chr10:73503724-73504015	AluSx1
hg38_rmsk_AluY_range=chr10:73505589-73505890	AluY
hg38_rmsk_MIR3_range=chr10:73506085-73506158	MIR3
hg38_rmsk_MER5A_range=chr10:73506642-73506739	MER5A
hg38_rmsk_L1ME3A_range=chr10:73506777-73507113	L1ME3A
hg38_rmsk_AluSg_range=chr10:73507393-73507695	AluSg
hg38_rmsk_AluJb_range=chr10:73507706-73508005	AluJb
hg38_rmsk_AluSx_range=chr10:73508126-73508423	AluSx
hg38_rmsk_L1MC5_range=chr10:73508505-73508670	L1MC5
hg38_rmsk_AluSg_range=chr10:73508671-73508964	AluSg
hg38_rmsk_L1MC5_range=chr10:73508965-73509319	L1MC5
hg38_rmsk_AluSx_range=chr10:73509320-73509632	AluSx
hg38_rmsk_L1MC5_range=chr10:73509633-73509725	L1MC5
hg38_rmsk_AluJb_range=chr10:73509726-73510003	AluJb
hg38_rmsk_L1MC5_range=chr10:73510004-73510060	L1MC5
hg38_rmsk_AluSc8_range=chr10:73510061-73510362	AluSc8
hg38_rmsk_L1MC5_range=chr10:73510363-73510444	L1MC5
hg38_rmsk_AluSq2_range=chr10:73510445-73510748	AluSq2
hg38_rmsk_L1MC5_range=chr10:73510749-73510802	L1MC5
hg38_rmsk_L1MB8_range=chr10:73510897-73511092	L1MB8
hg38_rmsk_AluSx3_range=chr10:73511097-73511216	AluSx3
hg38_rmsk_L1MB8_range=chr10:73511218-73511338	L1MB8
hg38_rmsk_AluSz_range=chr10:73511379-73511673	AluSz
hg38_rmsk_AluSq2_range=chr10:73511743-73512045	AluSq2
hg38_rmsk_AluJb_range=chr10:73512150-73512438	AluJb
hg38_rmsk_FAM_range=chr10:73512507-73512684	FAM
hg38_rmsk_AluJb_range=chr10:73512873-73513042	AluJb
hg38_rmsk_L1ME4a_range=chr10:73513043-73513197	L1ME4a
hg38_rmsk_AluSz_range=chr10:73513198-73513478	AluSz
hg38_rmsk_L1ME4a_range=chr10:73513479-73513783	L1ME4a
hg38_rmsk_AluSx1_range=chr10:73513812-73514115	AluSx1
hg38_rmsk_AluYh3_range=chr10:73514116-73514254	AluYh3
hg38_rmsk_AluSz_range=chr10:73514281-73514577	AluSz
hg38_rmsk_AluSq2_range=chr10:73514758-73515065	AluSq2
hg38_rmsk_MIR3_range=chr10:73515237-73515405	MIR3
hg38_rmsk_AluSc8_range=chr10:73515779-73516081	AluSc8
hg38_rmsk_AluJb_range=chr10:73518719-73519022	AluJb
hg38_rmsk_AluJb_range=chr10:73519057-73519162	AluJb
hg38_rmsk_A-rich_range=chr10:73519995-73520073	A-rich
hg38_rmsk_AluSx3_range=chr10:73523925-73524209	AluSx3
hg38_rmsk_AluSq2_range=chr10:73524298-73524584	AluSq2
hg38_rmsk_MIR_range=chr10:73524652-73524884	MIR
hg38_rmsk_L1ME3G_range=chr10:73525064-73525241	L1ME3G
hg38_rmsk_AluSx3_range=chr10:73526257-73526546	AluSx3
hg38_rmsk_L2a_range=chr10:73526955-73527031	L2a
hg38_rmsk_AluSc_range=chr10:73527218-73527523	AluSc
hg38_rmsk_AluJb_range=chr10:73527720-73527850	AluJb
hg38_rmsk_AluSc_range=chr10:73527945-73528233	AluSc
hg38_rmsk_AluSx3_range=chr10:73528244-73528555	AluSx3
hg38_rmsk_AluSx1_range=chr10:73528563-73528743	AluSx1
hg38_rmsk_FLAM_C_range=chr10:73528750-73528800	FLAM_C
hg38_rmsk_L1MA9_range=chr10:73528810-73529050	L1MA9
hg38_rmsk_L1PA13_range=chr10:73529171-73529443	L1PA13
hg38_rmsk_AluSz6_range=chr10:73531016-73531310	AluSz6
hg38_rmsk_AluY_range=chr10:73532178-73532474	AluY
hg38_rmsk_L1MC5_range=chr10:73532626-73533024	L1MC5
hg38_rmsk_AluY_range=chr10:73533025-73533314	AluY
hg38_rmsk_L1MC5_range=chr10:73533315-73533565	L1MC5
hg38_rmsk_AluY_range=chr10:73534200-73534524	AluY
hg38_rmsk_Tigger16b_range=chr10:73535543-73535671	Tigger16b
hg38_rmsk_FLAM_A_range=chr10:73535729-73535842	FLAM_A
hg38_rmsk_L1PBa_range=chr10:73536352-73536426	L1PBa
hg38_rmsk_AluSz6_range=chr10:73537923-73538218	AluSz6
hg38_rmsk_AluJb_range=chr10:73538533-73538830	AluJb
hg38_rmsk_AluSg_range=chr10:73539000-73539308	AluSg
hg38_rmsk_AluJr_range=chr10:73539751-73539843	AluJr
hg38_rmsk_AluSz_range=chr10:73539844-73540133	AluSz
hg38_rmsk_AluJr_range=chr10:73540134-73540153	AluJr
hg38_rmsk_AluY_range=chr10:73540290-73540587	AluY
hg38_rmsk_FAM_range=chr10:73540595-73540738	FAM
hg38_rmsk_AluSz6_range=chr10:73542111-73542399	AluSz6
hg38_rmsk_AluSz_range=chr10:73542442-73542746	AluSz
hg38_rmsk_L1MD2_range=chr10:73543248-73543357	L1MD2
hg38_rmsk_AluY_range=chr10:73543358-73543664	AluY
hg38_rmsk_L1MD2_range=chr10:73543665-73543946	L1MD2
hg38_rmsk_AluSz_range=chr10:73543947-73544229	AluSz
hg38_rmsk_L1MD2_range=chr10:73544230-73544642	L1MD2
hg38_rmsk_AluSg_range=chr10:73544704-73545011	AluSg
hg38_rmsk_MER5A_range=chr10:73545180-73545292	MER5A
hg38_rmsk_L1ME3Cz_range=chr10:73546263-73546351	L1ME3Cz
hg38_rmsk_AluJo_range=chr10:73546352-73546634	AluJo
hg38_rmsk_L1ME3Cz_range=chr10:73546635-73546869	L1ME3Cz
hg38_rmsk_AluSz_range=chr10:73547138-73547376	AluSz
hg38_rmsk_L1PA6_range=chr10:73547377-73548873	L1PA6
hg38_rmsk_L2a_range=chr10:73549010-73549331	L2a
hg38_rmsk_MADE1_range=chr10:73549332-73549366	MADE1
hg38_rmsk_L2a_range=chr10:73549367-73549917	L2a
hg38_rmsk_AluSx_range=chr10:73549918-73550223	AluSx
hg38_rmsk_L2a_range=chr10:73550224-73550647	L2a
hg38_rmsk_AluY_range=chr10:73550825-73551115	AluY
hg38_rmsk_MER105_range=chr10:73551856-73552042	MER105
hg38_rmsk_MIR_range=chr10:73552059-73552213	MIR
hg38_rmsk_AluSx4_range=chr10:73552214-73552428	AluSx4
hg38_rmsk_AluSx1_range=chr10:73552510-73552810	AluSx1
hg38_rmsk_L1MC5_range=chr10:73554591-73554838	L1MC5
hg38_rmsk_AluJr_range=chr10:73554839-73555108	AluJr
hg38_rmsk_L1MC5_range=chr10:73555109-73555180	L1MC5
hg38_rmsk_A-rich_range=chr10:73555496-73555560	A-rich
hg38_rmsk_L3b_range=chr10:73556107-73556151	L3b
hg38_rmsk_AluSg7_range=chr10:73556332-73556641	AluSg7
hg38_rmsk_AluSx3_range=chr10:73557326-73557487	AluSx3
hg38_rmsk_AluSx_range=chr10:73557488-73557770	AluSx
hg38_rmsk_AluSc_range=chr10:73557876-73558175	AluSc
hg38_rmsk_Tigger2b_Pri_range=chr10:73558733-73558873	Tigger2b_Pri
hg38_rmsk_Tigger2b_Pri_range=chr10:73558881-73559071	Tigger2b_Pri
hg38_rmsk_AluSx1_range=chr10:73559141-73559278	AluSx1
hg38_rmsk_AluSp_range=chr10:73559279-73559578	AluSp
hg38_rmsk_AluSx1_range=chr10:73559579-73559741	AluSx1
hg38_rmsk_AluSz_range=chr10:73559782-73560052	AluSz
hg38_rmsk_AluY_range=chr10:73560373-73560689	AluY
hg38_rmsk_AluSg_range=chr10:73560825-73561132	AluSg
hg38_rmsk_L2c_range=chr10:73561182-73561233	L2c
hg38_rmsk_AluJr_range=chr10:73561343-73561458	AluJr
hg38_rmsk_L2c_range=chr10:73561493-73561611	L2c
hg38_rmsk_AluSz6_range=chr10:73561952-73562131	AluSz6
hg38_rmsk_L1ME3D_range=chr10:73562214-73562956	L1ME3D
hg38_rmsk_AluJr_range=chr10:73562957-73563253	AluJr
hg38_rmsk_L1ME3D_range=chr10:73563254-73563425	L1ME3D
hg38_rmsk_AluSp_range=chr10:73563426-73563736	AluSp
hg38_rmsk_L1ME3D_range=chr10:73563737-73564018	L1ME3D
hg38_rmsk_AluJo_range=chr10:73564019-73564289	AluJo
hg38_rmsk_L1ME3D_range=chr10:73564290-73564561	L1ME3D
hg38_rmsk_MLT1I_range=chr10:73564562-73564789	MLT1I
hg38_rmsk_AluJr_range=chr10:73564790-73565080	AluJr
hg38_rmsk_MLT1I_range=chr10:73565081-73565234	MLT1I
hg38_rmsk_AluJo_range=chr10:73565235-73565534	AluJo
hg38_rmsk_L1ME3B_range=chr10:73565652-73565948	L1ME3B
hg38_rmsk_AluSp_range=chr10:73565949-73566251	AluSp
hg38_rmsk_L1ME3B_range=chr10:73566252-73566451	L1ME3B
hg38_rmsk_AluSg_range=chr10:73566452-73566760	AluSg
hg38_rmsk_L1ME3B_range=chr10:73566761-73566864	L1ME3B
hg38_rmsk_AluSx_range=chr10:73566865-73567178	AluSx
hg38_rmsk_L1ME3B_range=chr10:73567179-73567270	L1ME3B
hg38_rmsk_L1ME3D_range=chr10:73567230-73567388	L1ME3D
hg38_rmsk_AluSq2_range=chr10:73567389-73567687	AluSq2
hg38_rmsk_L1ME3D_range=chr10:73567688-73567888	L1ME3D
hg38_rmsk_AluJr_range=chr10:73567911-73568211	AluJr
hg38_rmsk_AluSq2_range=chr10:73569501-73569776	AluSq2
hg38_rmsk_FLAM_A_range=chr10:73569810-73569940	FLAM_A
hg38_rmsk_A-rich_range=chr10:73570408-73570446	A-rich
hg38_rmsk_AluJr_range=chr10:73570551-73570707	AluJr
hg38_rmsk_AluSx_range=chr10:73570856-73571163	AluSx
hg38_rmsk_L1MC3_range=chr10:73572033-73572394	L1MC3
hg38_rmsk_AluJo_range=chr10:73573002-73573321	AluJo
hg38_rmsk_AluSx_range=chr10:73573482-73573783	AluSx
hg38_rmsk_MIRc_range=chr10:73573830-73573957	MIRc
hg38_rmsk_AluSz6_range=chr10:73574513-73574733	AluSz6
hg38_rmsk_AluJb_range=chr10:73574739-73574882	AluJb
hg38_rmsk_AluSg4_range=chr10:73574945-73575227	AluSg4
hg38_rmsk_MIR3_range=chr10:73575301-73575379	MIR3
hg38_rmsk_MIRb_range=chr10:73577539-73577695	MIRb
hg38_rmsk_L2a_range=chr10:73577712-73577795	L2a
hg38_rmsk_AluSx_range=chr10:73578431-73578703	AluSx
hg38_rmsk_L1MD_range=chr10:73578707-73578942	L1MD
hg38_rmsk_AluSz_range=chr10:73578943-73579248	AluSz
hg38_rmsk_L1MD_range=chr10:73579249-73579472	L1MD
hg38_rmsk_AluSx1_range=chr10:73579473-73579786	AluSx1
hg38_rmsk_L1MD_range=chr10:73579787-73580041	L1MD
hg38_rmsk_AluSx1_range=chr10:73580042-73580348	AluSx1
hg38_rmsk_L1MD_range=chr10:73580349-73580399	L1MD
hg38_rmsk_Tigger3a_range=chr10:73580400-73580563	Tigger3a
hg38_rmsk_AluSq2_range=chr10:73580564-73580877	AluSq2
hg38_rmsk_Tigger3a_range=chr10:73580878-73581077	Tigger3a
hg38_rmsk_L1MD_range=chr10:73581078-73581141	L1MD
hg38_rmsk_AluJb_range=chr10:73581146-73581248	AluJb
hg38_rmsk_Arthur1A_range=chr10:73581450-73581614	Arthur1A
hg38_rmsk_Charlie23a_range=chr10:73581617-73581737	Charlie23a
hg38_rmsk_AluSz6_range=chr10:73582390-73582695	AluSz6
hg38_rmsk_L1MC4a_range=chr10:73582814-73583243	L1MC4a
hg38_rmsk_AluJb_range=chr10:73583247-73583293	AluJb
hg38_rmsk_AluSq2_range=chr10:73583294-73583585	AluSq2
hg38_rmsk_AluJb_range=chr10:73583586-73583769	AluJb
hg38_rmsk_L1MC4a_range=chr10:73583793-73583964	L1MC4a
hg38_rmsk_AluSc5_range=chr10:73584111-73584399	AluSc5
hg38_rmsk_Charlie22a_range=chr10:73585129-73585273	Charlie22a
hg38_rmsk_MSTB_range=chr10:73585274-73585662	MSTB
hg38_rmsk_Charlie22a_range=chr10:73585663-73585740	Charlie22a
hg38_rmsk_AluSc_range=chr10:73585741-73586023	AluSc
hg38_rmsk_Charlie22a_range=chr10:73586024-73586058	Charlie22a
hg38_rmsk_L2c_range=chr10:73586121-73586165	L2c
hg38_rmsk_L2c_range=chr10:73586164-73586402	L2c
hg38_rmsk_AluY_range=chr10:73587192-73587488	AluY
hg38_rmsk_MIR_range=chr10:73587630-73587820	MIR
hg38_rmsk_AluSz_range=chr10:73588215-73588523	AluSz
hg38_rmsk_MIR_range=chr10:73589945-73590042	MIR
hg38_rmsk_MIRb_range=chr10:73590025-73590170	MIRb
hg38_rmsk_MIRb_range=chr10:73590192-73590302	MIRb
hg38_rmsk_L2c_range=chr10:73590268-73590317	L2c
hg38_rmsk_AluJb_range=chr10:73593077-73593406	AluJb
hg38_rmsk_AluSz_range=chr10:73594078-73594370	AluSz
hg38_rmsk_AluJr_range=chr10:73594417-73594619	AluJr
hg38_rmsk_AluSx_range=chr10:73594904-73595221	AluSx
hg38_rmsk_7SLRNA_range=chr10:73595230-73595301	7SLRNA
hg38_rmsk_AluSz_range=chr10:73595829-73596137	AluSz
hg38_rmsk_AluSz_range=chr10:73596140-73596275	AluSz
hg38_rmsk_AluY_range=chr10:73596276-73596568	AluY
hg38_rmsk_AluSz_range=chr10:73596569-73596749	AluSz
hg38_rmsk_MER44C_range=chr10:73596751-73597047	MER44C
hg38_rmsk_LTR8_range=chr10:73597048-73597775	LTR8
hg38_rmsk_MER44C_range=chr10:73597776-73597802	MER44C
hg38_rmsk_AluSx1_range=chr10:73597803-73598092	AluSx1
hg38_rmsk_MER44C_range=chr10:73598093-73598239	MER44C
hg38_rmsk_L1M4_range=chr10:73598240-73598494	L1M4
hg38_rmsk_AluSx4_range=chr10:73598495-73598629	AluSx4
hg38_rmsk_AluSc_range=chr10:73598630-73598929	AluSc
hg38_rmsk_AluSx4_range=chr10:73598930-73599091	AluSx4
hg38_rmsk_CR1-3_Croc_range=chr10:73599484-73599653	CR1-3_Croc
hg38_rmsk_MIR1_Amn_range=chr10:73599765-73599860	MIR1_Amn
hg38_rmsk_AluSp_range=chr10:73599900-73600198	AluSp
hg38_rmsk_L1MD1_range=chr10:73600291-73600559	L1MD1
hg38_rmsk_L1PA15_range=chr10:73600558-73600631	L1PA15
hg38_rmsk_AluSq2_range=chr10:73600632-73600920	AluSq2
hg38_rmsk_L1PA15_range=chr10:73600921-73601053	L1PA15
hg38_rmsk_AluY_range=chr10:73602272-73602564	AluY
hg38_rmsk_AluSx_range=chr10:73602577-73602880	AluSx
hg38_rmsk_L2b_range=chr10:73602935-73602992	L2b
hg38_rmsk_L1MB2_range=chr10:73603292-73603433	L1MB2
hg38_rmsk_AluSz6_range=chr10:73603434-73603773	AluSz6
hg38_rmsk_L1MB2_range=chr10:73603774-73603968	L1MB2
hg38_rmsk_AluSx4_range=chr10:73603969-73604285	AluSx4
hg38_rmsk_L1MB2_range=chr10:73604286-73604469	L1MB2
hg38_rmsk_AluJo_range=chr10:73604475-73604592	AluJo
hg38_rmsk_AluY_range=chr10:73604592-73604724	AluY
hg38_rmsk_LTR12B_range=chr10:73604725-73605194	LTR12B
hg38_rmsk_AluY_range=chr10:73605195-73605362	AluY
hg38_rmsk_AluJr_range=chr10:73605375-73605539	AluJr
hg38_rmsk_L1MB2_range=chr10:73605540-73605895	L1MB2
hg38_rmsk_AluSx_range=chr10:73605896-73606203	AluSx
hg38_rmsk_L1MB2_range=chr10:73606204-73606321	L1MB2
hg38_rmsk_FLAM_A_range=chr10:73606351-73606464	FLAM_A
hg38_rmsk_AluY_range=chr10:73606598-73606901	AluY
hg38_rmsk_AluJb_range=chr10:73607028-73607346	AluJb
hg38_rmsk_AluSx_range=chr10:73607549-73607852	AluSx
hg38_rmsk_MIRb_range=chr10:73607893-73607967	MIRb
hg38_rmsk_AluSx4_range=chr10:73607980-73608283	AluSx4
hg38_rmsk_MIRb_range=chr10:73608470-73608612	MIRb
hg38_rmsk_AluSz_range=chr10:73608614-73608919	AluSz
hg38_rmsk_AluSz_range=chr10:73609429-73609563	AluSz
hg38_rmsk_AluSc_range=chr10:73609565-73609860	AluSc
hg38_rmsk_AluSz6_range=chr10:73609864-73610203	AluSz6
hg38_rmsk_AluSz_range=chr10:73610335-73610614	AluSz
hg38_rmsk_FLAM_A_range=chr10:73611371-73611498	FLAM_A
hg38_rmsk_AluSx1_range=chr10:73611509-73611824	AluSx1
hg38_rmsk_AluJb_range=chr10:73611827-73612139	AluJb
hg38_rmsk_AluSx_range=chr10:73612560-73612866	AluSx
hg38_rmsk_AluJb_range=chr10:73612874-73613131	AluJb
hg38_rmsk_AluSx_range=chr10:73613133-73613437	AluSx
hg38_rmsk_L1M4_range=chr10:73613464-73613604	L1M4
hg38_rmsk_AluSx_range=chr10:73613605-73613909	AluSx
hg38_rmsk_L1M4_range=chr10:73613910-73613933	L1M4
hg38_rmsk_AluJb_range=chr10:73613934-73614210	AluJb
hg38_rmsk_L1M4_range=chr10:73614211-73614277	L1M4
hg38_rmsk_AluSq_range=chr10:73614278-73614587	AluSq
hg38_rmsk_L1M4_range=chr10:73614588-73614972	L1M4
hg38_rmsk_L1MA2_range=chr10:73615013-73615078	L1MA2
hg38_rmsk_AluSz6_range=chr10:73615079-73615388	AluSz6
hg38_rmsk_L1MA2_range=chr10:73615389-73615614	L1MA2
hg38_rmsk_AluJr_range=chr10:73615640-73615924	AluJr
hg38_rmsk_AluSz6_range=chr10:73615925-73616064	AluSz6
hg38_rmsk_AluSz_range=chr10:73616065-73616362	AluSz
hg38_rmsk_L1PA10_range=chr10:73616379-73616667	L1PA10
hg38_rmsk_AluSz6_range=chr10:73616668-73616825	AluSz6
hg38_rmsk_L1M4_range=chr10:73616924-73617014	L1M4
hg38_rmsk_AluSp_range=chr10:73617016-73617308	AluSp
hg38_rmsk_AluSx_range=chr10:73617309-73617484	AluSx
hg38_rmsk_AluJb_range=chr10:73617548-73617904	AluJb
hg38_rmsk_AluSx1_range=chr10:73617937-73618239	AluSx1
hg38_rmsk_AluJr4_range=chr10:73618249-73618451	AluJr4
hg38_rmsk_AluSx_range=chr10:73618461-73618762	AluSx
hg38_rmsk_AluSx1_range=chr10:73618763-73618918	AluSx1
hg38_rmsk_AluSx_range=chr10:73618932-73619217	AluSx
hg38_rmsk_AluJb_range=chr10:73619227-73619498	AluJb
hg38_rmsk_Alu_range=chr10:73619499-73619562	Alu
hg38_rmsk_FLAM_C_range=chr10:73619576-73619625	FLAM_C
hg38_rmsk_MIR3_range=chr10:73619928-73620031	MIR3
hg38_rmsk_AluSx1_range=chr10:73620032-73620342	AluSx1
hg38_rmsk_MIR3_range=chr10:73620343-73620412	MIR3
hg38_rmsk_FLAM_C_range=chr10:73620485-73620606	FLAM_C
hg38_rmsk_AluSx1_range=chr10:73620656-73620844	AluSx1
hg38_rmsk_AluSx_range=chr10:73620874-73621178	AluSx
hg38_rmsk_AluY_range=chr10:73621320-73621619	AluY
hg38_rmsk_MIRb_range=chr10:73622101-73622276	MIRb
hg38_rmsk_AluSz_range=chr10:73622342-73622623	AluSz
hg38_rmsk_AluJb_range=chr10:73622677-73622957	AluJb
hg38_rmsk_AluJr4_range=chr10:73623096-73623404	AluJr4
hg38_rmsk_AluJo_range=chr10:73623410-73623670	AluJo
hg38_rmsk_L2c_range=chr10:73623711-73623904	L2c
hg38_rmsk_L2b_range=chr10:73623921-73623971	L2b
hg38_rmsk_AluSz_range=chr10:73624199-73624507	AluSz
hg38_rmsk_AluSc5_range=chr10:73626783-73627079	AluSc5
hg38_rmsk_AluSc8_range=chr10:73627082-73627228	AluSc8
hg38_rmsk_MER33_range=chr10:73627244-73627421	MER33
hg38_rmsk_MER102a_range=chr10:73627511-73627622	MER102a
hg38_rmsk_AluJb_range=chr10:73627742-73627903	AluJb
hg38_rmsk_AluSz6_range=chr10:73628323-73628634	AluSz6
hg38_rmsk_L2a_range=chr10:73628665-73628772	L2a
hg38_rmsk_LTR16C_range=chr10:73628963-73629088	LTR16C
hg38_rmsk_MER5A1_range=chr10:73629089-73629153	MER5A1
hg38_rmsk_AluJb_range=chr10:73629154-73629426	AluJb
hg38_rmsk_MER5A1_range=chr10:73629427-73629509	MER5A1
hg38_rmsk_AluSp_range=chr10:73629553-73629839	AluSp
hg38_rmsk_MER5A1_range=chr10:73629840-73629860	MER5A1
hg38_rmsk_LTR16C_range=chr10:73629859-73630040	LTR16C
hg38_rmsk_AluSx3_range=chr10:73630068-73630369	AluSx3
hg38_rmsk_AluJb_range=chr10:73630405-73630707	AluJb
hg38_rmsk_AluSz6_range=chr10:73632488-73632800	AluSz6
hg38_rmsk_AluSq_range=chr10:73633015-73633327	AluSq
hg38_rmsk_FLAM_C_range=chr10:73633447-73633585	FLAM_C
hg38_rmsk_MIRc_range=chr10:73633614-73633729	MIRc
hg38_rmsk_AluSp_range=chr10:73634910-73635223	AluSp
hg38_rmsk_AluJb_range=chr10:73635386-73635669	AluJb
hg38_rmsk_MER53_range=chr10:73636387-73636455	MER53
hg38_rmsk_AluJb_range=chr10:73636456-73636755	AluJb
hg38_rmsk_MER53_range=chr10:73636756-73636868	MER53
hg38_rmsk_MER53_range=chr10:73636837-73636961	MER53
hg38_rmsk_AluSq_range=chr10:73637001-73637313	AluSq
hg38_rmsk_MER53_range=chr10:73637355-73637471	MER53
hg38_rmsk_A-rich_range=chr10:73637931-73637969	A-rich
hg38_rmsk_AluSz_range=chr10:73638319-73638633	AluSz
hg38_rmsk_AluSx1_range=chr10:73638639-73638963	AluSx1
hg38_rmsk_FLAM_C_range=chr10:73638971-73639105	FLAM_C
hg38_rmsk_AluJb_range=chr10:73639155-73639421	AluJb
hg38_rmsk_AluJb_range=chr10:73640150-73640443	AluJb
hg38_rmsk_AluSq_range=chr10:73642165-73642458	AluSq
hg38_rmsk_AluY_range=chr10:73642616-73642909	AluY
hg38_rmsk_AluJb_range=chr10:73643175-73643479	AluJb
hg38_rmsk_FLAM_A_range=chr10:73643498-73643618	FLAM_A
hg38_rmsk_AluSz_range=chr10:73643820-73644116	AluSz
hg38_rmsk_AluY_range=chr10:73645822-73646123	AluY
hg38_rmsk_MIRb_range=chr10:73650340-73650535	MIRb
hg38_rmsk_AluSx3_range=chr10:73651806-73652100	AluSx3
hg38_rmsk_AluJb_range=chr10:73652129-73652387	AluJb
hg38_rmsk_AluSq2_range=chr10:73652388-73652699	AluSq2
hg38_rmsk_AluJb_range=chr10:73652700-73652775	AluJb
hg38_rmsk_G-rich_range=chr10:73653715-73653768	G-rich
hg38_rmsk_AluSz_range=chr10:73654562-73654872	AluSz
hg38_rmsk_MIRb_range=chr10:73655090-73655236	MIRb
hg38_rmsk_AluJo_range=chr10:73656484-73656606	AluJo
hg38_rmsk_AluY_range=chr10:73656654-73656960	AluY
hg38_rmsk_AluJb_range=chr10:73657233-73657541	AluJb
hg38_rmsk_MIRb_range=chr10:73657589-73657630	MIRb
hg38_rmsk_AluSx3_range=chr10:73657631-73657920	AluSx3
hg38_rmsk_AluSq2_range=chr10:73657927-73658219	AluSq2
hg38_rmsk_MIRc_range=chr10:73658220-73658284	MIRc
hg38_rmsk_AluSp_range=chr10:73658305-73658608	AluSp
hg38_rmsk_MIR_range=chr10:73658641-73658707	MIR
hg38_rmsk_MER5B_range=chr10:73658850-73658917	MER5B
hg38_rmsk_AluSq_range=chr10:73658918-73659204	AluSq
hg38_rmsk_MER5B_range=chr10:73659205-73659249	MER5B
hg38_rmsk_AluSz_range=chr10:73659317-73659579	AluSz
hg38_rmsk_L1ME3G_range=chr10:73659744-73659832	L1ME3G
hg38_rmsk_AluSc8_range=chr10:73660370-73660659	AluSc8
hg38_rmsk_AluY_range=chr10:73660660-73660971	AluY
hg38_rmsk_L1MA4A_range=chr10:73661463-73661514	L1MA4A
hg38_rmsk_AluSz_range=chr10:73661515-73661842	AluSz
hg38_rmsk_L1MA4A_range=chr10:73661843-73662008	L1MA4A
hg38_rmsk_AluSx1_range=chr10:73662971-73663252	AluSx1
hg38_rmsk_MIR_range=chr10:73664644-73664767	MIR
hg38_rmsk_Arthur1C_range=chr10:73665240-73665295	Arthur1C
hg38_rmsk_LTR33_range=chr10:73666861-73666974	LTR33
hg38_rmsk_LTR33_range=chr10:73666995-73667302	LTR33
hg38_rmsk_AluSq_range=chr10:73667377-73667661	AluSq
hg38_rmsk_L1MC4a_range=chr10:73668384-73668479	L1MC4a
hg38_rmsk_L1MC4a_range=chr10:73668639-73669129	L1MC4a
hg38_rmsk_AluSp_range=chr10:73669143-73669445	AluSp
hg38_rmsk_AluSp_range=chr10:73669446-73669760	AluSp
hg38_rmsk_AluSx_range=chr10:73669774-73670072	AluSx
hg38_rmsk_L1MB2_range=chr10:73670084-73670689	L1MB2
hg38_rmsk_LTR47A_range=chr10:73670694-73670940	LTR47A
hg38_rmsk_AluSx1_range=chr10:73670942-73671241	AluSx1
hg38_rmsk_LTR47A_range=chr10:73671253-73671345	LTR47A
hg38_rmsk_L2a_range=chr10:73671354-73671589	L2a
hg38_rmsk_AluJb_range=chr10:73671895-73672067	AluJb
hg38_rmsk_MER57A-int_range=chr10:73672115-73672299	MER57A-int
hg38_rmsk_MER57A-int_range=chr10:73672313-73672451	MER57A-int
hg38_rmsk_AluJo_range=chr10:73672497-73672717	AluJo
hg38_rmsk_AluY_range=chr10:73673249-73673420	AluY
hg38_rmsk_AluY_range=chr10:73673421-73673728	AluY
hg38_rmsk_AluY_range=chr10:73673729-73673873	AluY
hg38_rmsk_AluY_range=chr10:73673955-73674263	AluY
hg38_rmsk_AluSx3_range=chr10:73676175-73676496	AluSx3
hg38_rmsk_Charlie1_range=chr10:73677295-73677375	Charlie1
hg38_rmsk_AluSq2_range=chr10:73677377-73677684	AluSq2
hg38_rmsk_Charlie1a_range=chr10:73677751-73678000	Charlie1a
hg38_rmsk_AluJr_range=chr10:73678107-73678374	AluJr
hg38_rmsk_Charlie1a_range=chr10:73678390-73678853	Charlie1a
hg38_rmsk_AluSz_range=chr10:73678854-73679148	AluSz
hg38_rmsk_Charlie1a_range=chr10:73679149-73679162	Charlie1a
hg38_rmsk_AluSc8_range=chr10:73679163-73679461	AluSc8
hg38_rmsk_Charlie1a_range=chr10:73679462-73679627	Charlie1a
hg38_rmsk_MER20_range=chr10:73679644-73679799	MER20
hg38_rmsk_AluSz6_range=chr10:73680422-73680751	AluSz6
hg38_rmsk_MIR3_range=chr10:73680908-73681035	MIR3
hg38_rmsk_MER5B_range=chr10:73681074-73681248	MER5B
hg38_rmsk_AluY_range=chr10:73683073-73683379	AluY
hg38_rmsk_AluY_range=chr10:73683455-73683760	AluY
hg38_rmsk_L1PB_range=chr10:73684855-73685553	L1PB
hg38_rmsk_AluSg_range=chr10:73685554-73685850	AluSg
hg38_rmsk_L1PB_range=chr10:73685851-73685876	L1PB
hg38_rmsk_L1PB_range=chr10:73685878-73686685	L1PB
hg38_rmsk_L1PB1_range=chr10:73686686-73687134	L1PB1
hg38_rmsk_L1PB_range=chr10:73687135-73687145	L1PB
hg38_rmsk_AluJo_range=chr10:73687258-73687472	AluJo
hg38_rmsk_HAL1_range=chr10:73688230-73688350	HAL1
hg38_rmsk_HAL1_range=chr10:73688397-73688475	HAL1
hg38_rmsk_HAL1_range=chr10:73688540-73688747	HAL1
hg38_rmsk_HAL1_range=chr10:73688767-73688911	HAL1
hg38_rmsk_SVA_D_range=chr10:73689014-73690625	SVA_D
hg38_rmsk_HAL1_range=chr10:73690723-73690946	HAL1
hg38_rmsk_HAL1_range=chr10:73691215-73691324	HAL1
hg38_rmsk_AluSx_range=chr10:73691493-73691791	AluSx
hg38_rmsk_AluSc8_range=chr10:73692634-73692944	AluSc8
hg38_rmsk_MSTB_range=chr10:73693237-73693415	MSTB
hg38_rmsk_AluSz_range=chr10:73693416-73693715	AluSz
hg38_rmsk_MSTB_range=chr10:73693716-73693936	MSTB
hg38_rmsk_7SLRNA_range=chr10:73694952-73695025	7SLRNA
hg38_rmsk_AluSx_range=chr10:73696008-73696317	AluSx
hg38_rmsk_MIR_range=chr10:73698891-73699056	MIR
hg38_rmsk_THE1D_range=chr10:73699098-73699309	THE1D
hg38_rmsk_AluSx_range=chr10:73699310-73699611	AluSx
hg38_rmsk_THE1D_range=chr10:73699612-73699777	THE1D
hg38_rmsk_L1M4_range=chr10:73699818-73699989	L1M4
hg38_rmsk_AluSp_range=chr10:73699991-73700261	AluSp
hg38_rmsk_AluSx1_range=chr10:73700285-73700589	AluSx1
hg38_rmsk_L2a_range=chr10:73700634-73700677	L2a
hg38_rmsk_MIRb_range=chr10:73700714-73700823	MIRb
hg38_rmsk_L2_range=chr10:73701814-73702027	L2
hg38_rmsk_AluY_range=chr10:73702134-73702433	AluY
hg38_rmsk_AluSx1_range=chr10:73704550-73704857	AluSx1
hg38_rmsk_L2_range=chr10:73704964-73705174	L2
hg38_rmsk_AluJb_range=chr10:73705460-73705721	AluJb
hg38_rmsk_MER57E1_range=chr10:73705748-73706102	MER57E1
hg38_rmsk_L1MC1_range=chr10:73706103-73706234	L1MC1
hg38_rmsk_5S_range=chr10:73706497-73706615	5S
hg38_rmsk_L1M3_range=chr10:73708539-73708749	L1M3
hg38_rmsk_AluSp_range=chr10:73708790-73709095	AluSp
hg38_rmsk_AluSx_range=chr10:73709113-73709422	AluSx
hg38_rmsk_MLT1D_range=chr10:73709869-73709989	MLT1D
hg38_rmsk_MLT1A0_range=chr10:73709990-73710330	MLT1A0
hg38_rmsk_MLT1D_range=chr10:73710331-73710693	MLT1D
hg38_rmsk_FLAM_A_range=chr10:73710838-73710969	FLAM_A
hg38_rmsk_AluSc_range=chr10:73712247-73712545	AluSc
hg38_rmsk_AluJr_range=chr10:73712661-73712951	AluJr
hg38_rmsk_MER65A_range=chr10:73714904-73714999	MER65A
hg38_rmsk_SVA_B_range=chr10:73715030-73715676	SVA_B
hg38_rmsk_L1MC4_range=chr10:73717542-73717935	L1MC4
hg38_rmsk_A-rich_range=chr10:73717971-73718009	A-rich
hg38_rmsk_AluJo_range=chr10:73718051-73718373	AluJo
hg38_rmsk_L2c_range=chr10:73720930-73721033	L2c
hg38_rmsk_AluSz6_range=chr10:73722035-73722328	AluSz6
hg38_rmsk_MER58A_range=chr10:73722634-73722832	MER58A
hg38_rmsk_L1M7_range=chr10:73723449-73723543	L1M7
hg38_rmsk_L1ME4b_range=chr10:73723866-73724017	L1ME4b
hg38_rmsk_L1MA4_range=chr10:73724209-73724519	L1MA4
hg38_rmsk_AluSp_range=chr10:73724901-73725210	AluSp
hg38_rmsk_MIRb_range=chr10:73725486-73725647	MIRb
hg38_rmsk_AluJb_range=chr10:73726471-73726768	AluJb
hg38_rmsk_L2c_range=chr10:73726947-73727027	L2c
hg38_rmsk_MIR_range=chr10:73727808-73728025	MIR
hg38_rmsk_MER3_range=chr10:73728841-73729018	MER3
hg38_rmsk_A-rich_range=chr10:73729191-73729207	A-rich
hg38_rmsk_AluY_range=chr10:73729208-73729551	AluY
hg38_rmsk_L2a_range=chr10:73729773-73729849	L2a
hg38_rmsk_L2a_range=chr10:73729896-73729948	L2a
hg38_rmsk_MIR3_range=chr10:73730014-73730105	MIR3
hg38_rmsk_AluSx_range=chr10:73735641-73735944	AluSx
hg38_rmsk_AluSz6_range=chr10:73736277-73736440	AluSz6
hg38_rmsk_AluY_range=chr10:73736688-73736996	AluY
hg38_rmsk_MIRc_range=chr10:73737019-73737216	MIRc
hg38_rmsk_AluSz6_range=chr10:73737359-73737642	AluSz6
hg38_rmsk_LTR12C_range=chr10:73737663-73737892	LTR12C
hg38_rmsk_MER4-int_range=chr10:73737893-73738084	MER4-int
hg38_rmsk_AluSq_range=chr10:73738085-73738383	AluSq
hg38_rmsk_MER4-int_range=chr10:73738384-73738427	MER4-int
hg38_rmsk_AluSx_range=chr10:73738429-73738736	AluSx
hg38_rmsk_Charlie10_range=chr10:73738743-73738904	Charlie10
hg38_rmsk_AluSx1_range=chr10:73739149-73739451	AluSx1
hg38_rmsk_AluJr_range=chr10:73739582-73739736	AluJr
hg38_rmsk_AluSx1_range=chr10:73739737-73740037	AluSx1
hg38_rmsk_AluJr_range=chr10:73740038-73740164	AluJr
hg38_rmsk_AluSp_range=chr10:73740177-73740470	AluSp
hg38_rmsk_AluJb_range=chr10:73741150-73741445	AluJb
hg38_rmsk_AluSx_range=chr10:73741508-73741787	AluSx
hg38_rmsk_MER5A_range=chr10:73741946-73742119	MER5A
hg38_rmsk_AluJr4_range=chr10:73742134-73742332	AluJr4
hg38_rmsk_AluSc5_range=chr10:73742371-73742655	AluSc5
hg38_rmsk_L2a_range=chr10:73742810-73742859	L2a
hg38_rmsk_LTR8_range=chr10:73742860-73743582	LTR8
hg38_rmsk_L2a_range=chr10:73743583-73743617	L2a
hg38_rmsk_MIR_range=chr10:73743803-73743897	MIR
hg38_rmsk_AluSz_range=chr10:73745549-73745849	AluSz
hg38_rmsk_AluSg_range=chr10:73745880-73746182	AluSg
hg38_rmsk_L2b_range=chr10:73746370-73746409	L2b
hg38_rmsk_AluSz_range=chr10:73747174-73747349	AluSz
hg38_rmsk_AluSg7_range=chr10:73747350-73747651	AluSg7
hg38_rmsk_AluSp_range=chr10:73747656-73747958	AluSp
hg38_rmsk_AluSz_range=chr10:73747959-73748094	AluSz
hg38_rmsk_AluSx1_range=chr10:73748126-73748434	AluSx1
hg38_rmsk_AluSq2_range=chr10:73748435-73748735	AluSq2
hg38_rmsk_AluSq2_range=chr10:73748736-73749041	AluSq2
hg38_rmsk_AluSg_range=chr10:73749534-73749841	AluSg
hg38_rmsk_AluSx_range=chr10:73751279-73751548	AluSx
hg38_rmsk_AluJo_range=chr10:73752121-73752423	AluJo
hg38_rmsk_FRAM_range=chr10:73752678-73752843	FRAM
hg38_rmsk_L1ME3B_range=chr10:73752871-73753048	L1ME3B
hg38_rmsk_AluSx1_range=chr10:73753049-73753350	AluSx1
hg38_rmsk_L1ME3B_range=chr10:73753351-73753381	L1ME3B
hg38_rmsk_AluJo_range=chr10:73753388-73753678	AluJo
hg38_rmsk_L1MC5_range=chr10:73753748-73753844	L1MC5
hg38_rmsk_MER2_range=chr10:73753849-73753865	MER2
hg38_rmsk_MER30_range=chr10:73753866-73754073	MER30
hg38_rmsk_MER2_range=chr10:73754074-73754132	MER2
hg38_rmsk_AluSx1_range=chr10:73754133-73754426	AluSx1
hg38_rmsk_MER2_range=chr10:73754427-73754460	MER2
hg38_rmsk_L2_range=chr10:73754463-73754517	L2
hg38_rmsk_MER2_range=chr10:73754518-73754611	MER2
hg38_rmsk_L2_range=chr10:73754616-73754736	L2
hg38_rmsk_L2-3_Crp_range=chr10:73754737-73754851	L2-3_Crp
hg38_rmsk_AluSz_range=chr10:73754852-73755160	AluSz
hg38_rmsk_L2-3_Crp_range=chr10:73755161-73755386	L2-3_Crp
hg38_rmsk_AluY_range=chr10:73755396-73755692	AluY
hg38_rmsk_L1MEd_range=chr10:73755705-73755855	L1MEd
hg38_rmsk_AluSx_range=chr10:73755856-73756151	AluSx
hg38_rmsk_L1MEd_range=chr10:73756152-73756449	L1MEd
hg38_rmsk_L1MB7_range=chr10:73756456-73756602	L1MB7
hg38_rmsk_AluSq2_range=chr10:73756605-73756897	AluSq2
hg38_rmsk_AluSz_range=chr10:73756900-73757213	AluSz
hg38_rmsk_AluJb_range=chr10:73757239-73757532	AluJb
hg38_rmsk_AluJr_range=chr10:73757649-73757948	AluJr
hg38_rmsk_AluSg_range=chr10:73757954-73758259	AluSg
hg38_rmsk_L2_range=chr10:73758261-73758336	L2
hg38_rmsk_L1MB8_range=chr10:73758349-73758855	L1MB8
hg38_rmsk_L2_range=chr10:73758882-73758926	L2
hg38_rmsk_AluJb_range=chr10:73758948-73759209	AluJb
hg38_rmsk_Tigger19b_range=chr10:73759331-73759474	Tigger19b
hg38_rmsk_AluY_range=chr10:73764243-73764543	AluY
hg38_rmsk_AluSz6_range=chr10:73767387-73767695	AluSz6
hg38_rmsk_AluSx1_range=chr10:73768102-73768390	AluSx1
hg38_rmsk_MIRb_range=chr10:73768441-73768680	MIRb
hg38_rmsk_AluJr4_range=chr10:73774398-73774698	AluJr4
hg38_rmsk_AluJo_range=chr10:73776254-73776379	AluJo
hg38_rmsk_AluJr_range=chr10:73776410-73776684	AluJr
hg38_rmsk_AluSc_range=chr10:73776698-73776978	AluSc
hg38_rmsk_AluSq_range=chr10:73777557-73777852	AluSq
hg38_rmsk_AluSz6_range=chr10:73777864-73778162	AluSz6
hg38_rmsk_AluSx_range=chr10:73778246-73778412	AluSx
hg38_rmsk_AluJb_range=chr10:73778857-73779056	AluJb
hg38_rmsk_AluJo_range=chr10:73779089-73779274	AluJo
hg38_rmsk_AluSp_range=chr10:73779282-73779579	AluSp
hg38_rmsk_AluJo_range=chr10:73780322-73780621	AluJo
hg38_rmsk_L2a_range=chr10:73780623-73780905	L2a
hg38_rmsk_MARNA_range=chr10:73780917-73781067	MARNA
hg38_rmsk_AluJo_range=chr10:73781112-73781393	AluJo
hg38_rmsk_MIRc_range=chr10:73782591-73782758	MIRc
hg38_rmsk_Charlie8_range=chr10:73783630-73783766	Charlie8
hg38_rmsk_AluSx1_range=chr10:73783767-73784063	AluSx1
hg38_rmsk_Charlie8_range=chr10:73784064-73784159	Charlie8
hg38_rmsk_AluYj4_range=chr10:73784365-73784658	AluYj4
hg38_rmsk_Charlie4a_range=chr10:73784661-73785110	Charlie4a
hg38_rmsk_AluSp_range=chr10:73786944-73787242	AluSp
hg38_rmsk_AluSz_range=chr10:73787570-73787884	AluSz
hg38_rmsk_MIRb_range=chr10:73790407-73790443	MIRb
hg38_rmsk_AluSx1_range=chr10:73790567-73790859	AluSx1
hg38_rmsk_L2c_range=chr10:73792960-73793524	L2c
hg38_rmsk_AluJo_range=chr10:73794806-73795121	AluJo
hg38_rmsk_AluJb_range=chr10:73795676-73795984	AluJb
hg38_rmsk_AluJr_range=chr10:73796081-73796380	AluJr
hg38_rmsk_MIRb_range=chr10:73798586-73798699	MIRb
hg38_rmsk_AluSz_range=chr10:73799649-73799920	AluSz
hg38_rmsk_Penelope1_Vert_range=chr10:73802253-73802307	Penelope1_Vert
hg38_rmsk_MER5A_range=chr10:73804188-73804243	MER5A
hg38_rmsk_MER5B_range=chr10:73804224-73804284	MER5B
hg38_rmsk_A-rich_range=chr10:73804345-73804358	A-rich
hg38_rmsk_AluSz_range=chr10:73804359-73804668	AluSz
hg38_rmsk_AluSp_range=chr10:73804903-73805200	AluSp
hg38_rmsk_AluSx1_range=chr10:73805231-73805539	AluSx1
hg38_rmsk_AluJr_range=chr10:73809735-73809995	AluJr
hg38_rmsk_AluSx1_range=chr10:73810177-73810457	AluSx1
hg38_rmsk_MIR_range=chr10:73810659-73810894	MIR
hg38_rmsk_G-rich_range=chr10:73811036-73811124	G-rich
hg38_rmsk_AluSx3_range=chr10:73812077-73812380	AluSx3
hg38_rmsk_MIRb_range=chr10:73814652-73814879	MIRb
hg38_rmsk_MIRb_range=chr10:73815494-73815608	MIRb
hg38_rmsk_AluY_range=chr10:73816463-73816757	AluY
hg38_rmsk_MIRb_range=chr10:73818932-73819131	MIRb
hg38_rmsk_MER81_range=chr10:73820414-73820458	MER81
hg38_rmsk_AluSx1_range=chr10:73820494-73820663	AluSx1
hg38_rmsk_AluSq2_range=chr10:73820664-73820974	AluSq2
hg38_rmsk_AluSx1_range=chr10:73820975-73821109	AluSx1
hg38_rmsk_FLAM_C_range=chr10:73821127-73821260	FLAM_C
hg38_rmsk_L2b_range=chr10:73821870-73822172	L2b
hg38_rmsk_AluSq2_range=chr10:73822173-73822465	AluSq2
hg38_rmsk_L2b_range=chr10:73822466-73822859	L2b
hg38_rmsk_AluSz_range=chr10:73822860-73823161	AluSz
hg38_rmsk_L2b_range=chr10:73823162-73823209	L2b
hg38_rmsk_AluSx3_range=chr10:73823210-73823514	AluSx3
hg38_rmsk_L2b_range=chr10:73823515-73823562	L2b
hg38_rmsk_MIRb_range=chr10:73823744-73823869	MIRb
hg38_rmsk_AluSx_range=chr10:73826155-73826462	AluSx
hg38_rmsk_AluY_range=chr10:73827191-73827478	AluY
hg38_rmsk_Tigger8_range=chr10:73828660-73828741	Tigger8
hg38_rmsk_Tigger8_range=chr10:73828749-73829045	Tigger8
hg38_rmsk_AluSx1_range=chr10:73829318-73829599	AluSx1
hg38_rmsk_Kanga2_a_range=chr10:73829617-73829682	Kanga2_a
hg38_rmsk_AluJb_range=chr10:73830273-73830438	AluJb
hg38_rmsk_AluSg_range=chr10:73831258-73831563	AluSg
hg38_rmsk_AluSx_range=chr10:73831588-73831877	AluSx
hg38_rmsk_FLAM_A_range=chr10:73831920-73832049	FLAM_A
hg38_rmsk_L1ME4c_range=chr10:73832092-73832309	L1ME4c
hg38_rmsk_AluSc5_range=chr10:73832310-73832603	AluSc5
hg38_rmsk_L1ME4c_range=chr10:73832604-73832794	L1ME4c
hg38_rmsk_FLAM_A_range=chr10:73832795-73832918	FLAM_A
hg38_rmsk_L1ME4c_range=chr10:73832919-73832952	L1ME4c
hg38_rmsk_AluJo_range=chr10:73832953-73833262	AluJo
hg38_rmsk_L1ME4c_range=chr10:73833263-73833594	L1ME4c
hg38_rmsk_AluSz_range=chr10:73833595-73833898	AluSz
hg38_rmsk_L1ME4c_range=chr10:73833899-73833909	L1ME4c
hg38_rmsk_AluY_range=chr10:73833910-73834216	AluY
hg38_rmsk_L2c_range=chr10:73834898-73835164	L2c
hg38_rmsk_AluJo_range=chr10:73835298-73835590	AluJo
hg38_rmsk_AluSx1_range=chr10:73835825-73836133	AluSx1
hg38_rmsk_MIRb_range=chr10:73838334-73838532	MIRb
hg38_rmsk_MER5B_range=chr10:73838769-73838935	MER5B
hg38_rmsk_MIRb_range=chr10:73838970-73839089	MIRb
hg38_rmsk_MIRc_range=chr10:73842649-73842718	MIRc
hg38_rmsk_L2b_range=chr10:73842862-73842910	L2b
hg38_rmsk_Tigger15a_range=chr10:73843016-73843075	Tigger15a
hg38_rmsk_AluSz_range=chr10:73843076-73843365	AluSz
hg38_rmsk_Tigger15a_range=chr10:73843366-73843640	Tigger15a
hg38_rmsk_AluJb_range=chr10:73844096-73844390	AluJb
hg38_rmsk_AluSz6_range=chr10:73844412-73844694	AluSz6
hg38_rmsk_L2c_range=chr10:73845154-73845300	L2c
hg38_rmsk_AluY_range=chr10:73845301-73845600	AluY
hg38_rmsk_L2c_range=chr10:73845601-73845896	L2c
hg38_rmsk_FAM_range=chr10:73845902-73846081	FAM
hg38_rmsk_L2c_range=chr10:73846351-73846617	L2c
hg38_rmsk_Tigger15a_range=chr10:73846680-73846843	Tigger15a
hg38_rmsk_MIR3_range=chr10:73847551-73847651	MIR3
hg38_rmsk_MIR3_range=chr10:73849442-73849557	MIR3
hg38_rmsk_L2c_range=chr10:73849789-73849957	L2c
hg38_rmsk_AluJb_range=chr10:73849993-73850294	AluJb
hg38_rmsk_MER20_range=chr10:73850388-73850616	MER20
hg38_rmsk_L2c_range=chr10:73851522-73851618	L2c
hg38_rmsk_AluSx_range=chr10:73851766-73852044	AluSx
hg38_rmsk_MIR_range=chr10:73853777-73853851	MIR
hg38_rmsk_L2b_range=chr10:73853843-73853948	L2b
hg38_rmsk_MIRb_range=chr10:73853949-73854117	MIRb
hg38_rmsk_L3_range=chr10:73854310-73854379	L3
hg38_rmsk_Eulor5B_range=chr10:73855297-73855390	Eulor5B
hg38_rmsk_FLAM_A_range=chr10:73855941-73856068	FLAM_A
hg38_rmsk_MIR_range=chr10:73856099-73856324	MIR
hg38_rmsk_L2b_range=chr10:73856418-73856558	L2b
hg38_rmsk_MIR_range=chr10:73857344-73857462	MIR
hg38_rmsk_MER5A1_range=chr10:73857463-73857614	MER5A1
hg38_rmsk_MIR_range=chr10:73857615-73857638	MIR
hg38_rmsk_L1MC1_range=chr10:73857870-73858108	L1MC1
hg38_rmsk_MER102b_range=chr10:73859183-73859466	MER102b
hg38_rmsk_MIRc_range=chr10:73861020-73861041	MIRc
hg38_rmsk_AluJr_range=chr10:73861042-73861189	AluJr
hg38_rmsk_MIRc_range=chr10:73861190-73861328	MIRc
hg38_rmsk_AluSx_range=chr10:73861357-73861655	AluSx
hg38_rmsk_MIR_range=chr10:73861683-73861848	MIR
hg38_rmsk_MIR_range=chr10:73861835-73861968	MIR
hg38_rmsk_MIR_range=chr10:73862475-73862694	MIR
hg38_rmsk_MIR_range=chr10:73862889-73863027	MIR
hg38_rmsk_MIR_range=chr10:73863932-73864044	MIR
hg38_rmsk_L2a_range=chr10:73864035-73864062	L2a
hg38_rmsk_AluSz6_range=chr10:73864063-73864310	AluSz6
hg38_rmsk_L2a_range=chr10:73864311-73864626	L2a
hg38_rmsk_AluY_range=chr10:73864631-73864943	AluY
hg38_rmsk_MIRb_range=chr10:73864947-73865037	MIRb
hg38_rmsk_G-rich_range=chr10:73867540-73867585	G-rich
hg38_rmsk_MER5B_range=chr10:73869124-73869298	MER5B
hg38_rmsk_L4_B_Mam_range=chr10:73869524-73869594	L4_B_Mam
hg38_rmsk_L2a_range=chr10:73869595-73869689	L2a
hg38_rmsk_L4_B_Mam_range=chr10:73869695-73869979	L4_B_Mam
hg38_rmsk_CR1-16_AMi_range=chr10:73872404-73872521	CR1-16_AMi
hg38_rmsk_G-rich_range=chr10:73873907-73873960	G-rich
hg38_rmsk_MIR_range=chr10:73875409-73875508	MIR
hg38_rmsk_AluSx3_range=chr10:73875509-73875708	AluSx3
hg38_rmsk_MIR_range=chr10:73875797-73875885	MIR
hg38_rmsk_AluSg_range=chr10:73875896-73876031	AluSg
hg38_rmsk_L2a_range=chr10:73876034-73876130	L2a
hg38_rmsk_AluJb_range=chr10:73877327-73877595	AluJb
hg38_rmsk_L3_range=chr10:73878158-73878241	L3
hg38_rmsk_AluJr_range=chr10:73878380-73878667	AluJr
hg38_rmsk_AluJr_range=chr10:73878869-73879179	AluJr
hg38_rmsk_L2c_range=chr10:73879510-73879651	L2c
hg38_rmsk_MIRb_range=chr10:73879934-73880123	MIRb
hg38_rmsk_L2a_range=chr10:73880308-73880689	L2a
hg38_rmsk_AluJb_range=chr10:73880704-73880842	AluJb
hg38_rmsk_L2a_range=chr10:73880848-73880929	L2a
hg38_rmsk_L2b_range=chr10:73881427-73881749	L2b
hg38_rmsk_AluSx_range=chr10:73882065-73882377	AluSx
hg38_rmsk_MIR_range=chr10:73882560-73882583	MIR
hg38_rmsk_AluJb_range=chr10:73882584-73882889	AluJb
hg38_rmsk_MIR_range=chr10:73882890-73882985	MIR
hg38_rmsk_L1MA8_range=chr10:73882986-73883195	L1MA8
hg38_rmsk_AluSz6_range=chr10:73883196-73883329	AluSz6
hg38_rmsk_AluSz6_range=chr10:73883376-73883497	AluSz6
hg38_rmsk_L1MA8_range=chr10:73883498-73883550	L1MA8
hg38_rmsk_MIR_range=chr10:73883551-73883643	MIR
hg38_rmsk_L2_range=chr10:73883725-73883770	L2
hg38_rmsk_MIRb_range=chr10:73883773-73883991	MIRb
hg38_rmsk_L2a_range=chr10:73884300-73884318	L2a
hg38_rmsk_AluSp_range=chr10:73884319-73884617	AluSp
hg38_rmsk_L2a_range=chr10:73884618-73884663	L2a
hg38_rmsk_AluSx_range=chr10:73884664-73884967	AluSx
hg38_rmsk_L2a_range=chr10:73884968-73884992	L2a
hg38_rmsk_AluSz_range=chr10:73884993-73885096	AluSz
hg38_rmsk_AluSc_range=chr10:73885098-73885405	AluSc
hg38_rmsk_AluY_range=chr10:73885423-73885725	AluY
hg38_rmsk_MIRb_range=chr10:73885799-73885865	MIRb
hg38_rmsk_L2b_range=chr10:73886512-73886650	L2b
hg38_rmsk_MIRc_range=chr10:73888204-73888413	MIRc
hg38_rmsk_AluSz_range=chr10:73889587-73889865	AluSz
hg38_rmsk_AluSx1_range=chr10:73889877-73890170	AluSx1
hg38_rmsk_MER102c_range=chr10:73890273-73890372	MER102c
hg38_rmsk_AluJr_range=chr10:73890374-73890672	AluJr
hg38_rmsk_LTR16C_range=chr10:73890705-73890773	LTR16C
hg38_rmsk_LTR16C_range=chr10:73890775-73890863	LTR16C
hg38_rmsk_AluJo_range=chr10:73890864-73891149	AluJo
hg38_rmsk_AluSx1_range=chr10:73891150-73891444	AluSx1
hg38_rmsk_LTR16C_range=chr10:73891445-73891735	LTR16C
hg38_rmsk_MER102a_range=chr10:73891762-73891839	MER102a
hg38_rmsk_AluJb_range=chr10:73892053-73892365	AluJb
hg38_rmsk_L2b_range=chr10:73892541-73892693	L2b
hg38_rmsk_L2b_range=chr10:73893135-73893270	L2b
hg38_rmsk_FLAM_A_range=chr10:73893825-73893941	FLAM_A
hg38_rmsk_MIRc_range=chr10:73894052-73894220	MIRc
hg38_rmsk_MIRb_range=chr10:73894351-73894573	MIRb
hg38_rmsk_L1MC5a_range=chr10:73894968-73895102	L1MC5a
hg38_rmsk_AluY_range=chr10:73895225-73895532	AluY
hg38_rmsk_AluSx1_range=chr10:73895802-73896088	AluSx1
hg38_rmsk_AluJb_range=chr10:73896151-73896434	AluJb
hg38_rmsk_AluJr_range=chr10:73896474-73896563	AluJr
hg38_rmsk_AluSx3_range=chr10:73896564-73896849	AluSx3
hg38_rmsk_AluSx3_range=chr10:73896880-73896906	AluSx3
hg38_rmsk_AluJr_range=chr10:73896907-73897079	AluJr
hg38_rmsk_L1MB4_range=chr10:73897080-73897405	L1MB4
hg38_rmsk_AluSz_range=chr10:73897406-73897713	AluSz
hg38_rmsk_L1MB4_range=chr10:73897714-73898051	L1MB4
hg38_rmsk_FRAM_range=chr10:73898052-73898194	FRAM
hg38_rmsk_AluSz_range=chr10:73898195-73898490	AluSz
hg38_rmsk_FRAM_range=chr10:73898491-73898526	FRAM
hg38_rmsk_L1MB4_range=chr10:73898527-73898586	L1MB4
hg38_rmsk_MIR1_Amn_range=chr10:73899464-73899638	MIR1_Amn
hg38_rmsk_AluSq_range=chr10:73899814-73900118	AluSq
hg38_rmsk_AluSz_range=chr10:73900756-73901087	AluSz
hg38_rmsk_AluSx1_range=chr10:73901102-73901381	AluSx1
hg38_rmsk_L1MB2_range=chr10:73901503-73901633	L1MB2
hg38_rmsk_FLAM_C_range=chr10:73901634-73901701	FLAM_C
hg38_rmsk_L1MB2_range=chr10:73901702-73902267	L1MB2
hg38_rmsk_L2c_range=chr10:73902279-73902437	L2c
hg38_rmsk_AluSx3_range=chr10:73902939-73903244	AluSx3
hg38_rmsk_AluJr_range=chr10:73903727-73903960	AluJr
hg38_rmsk_MIRb_range=chr10:73904170-73904427	MIRb
hg38_rmsk_MIRb_range=chr10:73904786-73904983	MIRb
hg38_rmsk_AluJb_range=chr10:73905063-73905363	AluJb
hg38_rmsk_MIRc_range=chr10:73905751-73905865	MIRc
hg38_rmsk_AluSz_range=chr10:73906248-73906540	AluSz
hg38_rmsk_L2a_range=chr10:73907336-73907411	L2a
hg38_rmsk_AluSq2_range=chr10:73907459-73907719	AluSq2
hg38_rmsk_MIR_range=chr10:73907720-73907827	MIR
hg38_rmsk_MIRc_range=chr10:73908345-73908560	MIRc
hg38_rmsk_AluY_range=chr10:73908577-73908876	AluY
hg38_rmsk_FLAM_C_range=chr10:73908880-73908991	FLAM_C
hg38_rmsk_L1ME4b_range=chr10:73910088-73910210	L1ME4b
hg38_rmsk_MER110A_range=chr10:73910299-73910571	MER110A
hg38_rmsk_G-rich_range=chr10:73912365-73912423	G-rich
hg38_rmsk_AluSx1_range=chr10:73912570-73912866	AluSx1
hg38_rmsk_MER91A_range=chr10:73914407-73914571	MER91A
hg38_rmsk_AluSz6_range=chr10:73915959-73916265	AluSz6
hg38_rmsk_MER91A_range=chr10:73917698-73917803	MER91A
hg38_rmsk_AluJr4_range=chr10:73917885-73918190	AluJr4
hg38_rmsk_AluSx1_range=chr10:73918215-73918528	AluSx1
hg38_rmsk_MER5B_range=chr10:73918849-73918973	MER5B
hg38_rmsk_L2c_range=chr10:73919131-73919174	L2c
hg38_rmsk_AluSx_range=chr10:73919175-73919446	AluSx
hg38_rmsk_L2c_range=chr10:73919447-73919475	L2c
hg38_rmsk_MIRb_range=chr10:73919490-73919664	MIRb
hg38_rmsk_AluSx_range=chr10:73919665-73919978	AluSx
hg38_rmsk_MIRb_range=chr10:73919979-73920051	MIRb
hg38_rmsk_AluSg_range=chr10:73920502-73920810	AluSg
hg38_rmsk_AluSx1_range=chr10:73920811-73921111	AluSx1
hg38_rmsk_MIR_range=chr10:73921114-73921304	MIR
hg38_rmsk_AluSc_range=chr10:73921427-73921720	AluSc
hg38_rmsk_AluSg_range=chr10:73921726-73922021	AluSg
hg38_rmsk_FRAM_range=chr10:73922433-73922591	FRAM
hg38_rmsk_L1MB8_range=chr10:73922594-73922635	L1MB8
hg38_rmsk_FLAM_A_range=chr10:73922636-73922770	FLAM_A
hg38_rmsk_L1MB8_range=chr10:73922771-73923080	L1MB8
hg38_rmsk_FLAM_C_range=chr10:73923126-73923259	FLAM_C
hg38_rmsk_AluSg7_range=chr10:73923328-73923635	AluSg7
hg38_rmsk_L2c_range=chr10:73923727-73923997	L2c
hg38_rmsk_MamRep38_range=chr10:73924079-73924275	MamRep38
hg38_rmsk_AluSq2_range=chr10:73924967-73925031	AluSq2
hg38_rmsk_AluJb_range=chr10:73925063-73925368	AluJb
hg38_rmsk_L2b_range=chr10:73925456-73926156	L2b
hg38_rmsk_FLAM_A_range=chr10:73926934-73927052	FLAM_A
hg38_rmsk_AluSx4_range=chr10:73927092-73927393	AluSx4
hg38_rmsk_AluSz6_range=chr10:73927789-73928082	AluSz6
hg38_rmsk_MER5A_range=chr10:73928108-73928276	MER5A
hg38_rmsk_MER5A1_range=chr10:73928288-73928436	MER5A1
hg38_rmsk_MER5A_range=chr10:73928529-73928670	MER5A
hg38_rmsk_MER5B_range=chr10:73928698-73928846	MER5B
hg38_rmsk_AluJb_range=chr10:73928885-73929156	AluJb
hg38_rmsk_AluSz6_range=chr10:73929170-73929342	AluSz6
hg38_rmsk_MLT1D_range=chr10:73929566-73929891	MLT1D
hg38_rmsk_AluSx3_range=chr10:73929892-73930182	AluSx3
hg38_rmsk_MLT1D_range=chr10:73930183-73930292	MLT1D
hg38_rmsk_L1MA6_range=chr10:73930355-73930656	L1MA6
hg38_rmsk_LTR13A_range=chr10:73930686-73931640	LTR13A
hg38_rmsk_AluSx1_range=chr10:73931641-73931926	AluSx1
hg38_rmsk_AluSx1_range=chr10:73932648-73932856	AluSx1
hg38_rmsk_AluSz6_range=chr10:73933232-73933540	AluSz6
hg38_rmsk_L2b_range=chr10:73933770-73934316	L2b
hg38_rmsk_MIRb_range=chr10:73934299-73934406	MIRb
hg38_rmsk_AluSx_range=chr10:73934429-73934741	AluSx
hg38_rmsk_MIRc_range=chr10:73934777-73934809	MIRc
hg38_rmsk_MER20_range=chr10:73934939-73935070	MER20
hg38_rmsk_AluJr_range=chr10:73935179-73935492	AluJr
hg38_rmsk_MER46C_range=chr10:73936664-73936913	MER46C
hg38_rmsk_AluSz_range=chr10:73936914-73937209	AluSz
hg38_rmsk_MER46C_range=chr10:73937210-73937270	MER46C
hg38_rmsk_MamRep4096_range=chr10:73938225-73938442	MamRep4096
hg38_rmsk_MER4B_range=chr10:73938491-73938842	MER4B
hg38_rmsk_AluSx1_range=chr10:73938843-73939135	AluSx1
hg38_rmsk_MER4B_range=chr10:73939136-73939413	MER4B
hg38_rmsk_AluJo_range=chr10:73939531-73939662	AluJo
hg38_rmsk_AluJb_range=chr10:73939677-73939970	AluJb
hg38_rmsk_MamRep4096_range=chr10:73940014-73940122	MamRep4096
hg38_rmsk_AluY_range=chr10:73940131-73940428	AluY
hg38_rmsk_AluJb_range=chr10:73940439-73940591	AluJb
hg38_rmsk_AluJb_range=chr10:73941682-73941984	AluJb
hg38_rmsk_AluSg_range=chr10:73942411-73942701	AluSg
hg38_rmsk_L1ME3B_range=chr10:73942763-73942868	L1ME3B
hg38_rmsk_AluJb_range=chr10:73942869-73943174	AluJb
hg38_rmsk_L1ME3B_range=chr10:73943175-73943272	L1ME3B
hg38_rmsk_AluSx_range=chr10:73943323-73943619	AluSx
hg38_rmsk_L1ME4a_range=chr10:73943804-73943985	L1ME4a
hg38_rmsk_AluJo_range=chr10:73943986-73944102	AluJo
hg38_rmsk_AluJo_range=chr10:73944130-73944262	AluJo
hg38_rmsk_L1ME4a_range=chr10:73944263-73944452	L1ME4a
hg38_rmsk_LTR12C_range=chr10:73944453-73945963	LTR12C
hg38_rmsk_L1ME4a_range=chr10:73945964-73946061	L1ME4a
hg38_rmsk_L1ME5_range=chr10:73946058-73946398	L1ME5
hg38_rmsk_AluSg7_range=chr10:73947060-73947361	AluSg7
hg38_rmsk_AluSx1_range=chr10:73947412-73947752	AluSx1
hg38_rmsk_L1MD3_range=chr10:73947754-73947964	L1MD3
hg38_rmsk_AluSc_range=chr10:73947973-73948260	AluSc
hg38_rmsk_HAL1b_range=chr10:73948349-73948532	HAL1b
hg38_rmsk_AluSx1_range=chr10:73948539-73948848	AluSx1
hg38_rmsk_AluSx3_range=chr10:73949235-73949408	AluSx3
hg38_rmsk_AluJb_range=chr10:73949410-73949744	AluJb
hg38_rmsk_AluSx_range=chr10:73949750-73950050	AluSx
hg38_rmsk_AluSz_range=chr10:73950084-73950227	AluSz
hg38_rmsk_L1ME4a_range=chr10:73951161-73951206	L1ME4a
hg38_rmsk_AluJo_range=chr10:73951207-73951512	AluJo
hg38_rmsk_L1ME4a_range=chr10:73951513-73951596	L1ME4a
hg38_rmsk_AluSx3_range=chr10:73951597-73951893	AluSx3
hg38_rmsk_L1ME4a_range=chr10:73951894-73951939	L1ME4a
hg38_rmsk_A-rich_range=chr10:73952031-73952074	A-rich
hg38_rmsk_AluJb_range=chr10:73952181-73952402	AluJb
hg38_rmsk_AluJo_range=chr10:73952406-73952700	AluJo
hg38_rmsk_AluSz_range=chr10:73952876-73953170	AluSz
hg38_rmsk_L2c_range=chr10:73953263-73953664	L2c
hg38_rmsk_MIRc_range=chr10:73953703-73953854	MIRc
hg38_rmsk_AluSx1_range=chr10:73954254-73954531	AluSx1
hg38_rmsk_AluSx_range=chr10:73954540-73954826	AluSx
hg38_rmsk_L1ME3_range=chr10:73954867-73955266	L1ME3
hg38_rmsk_AluSx_range=chr10:73955267-73955570	AluSx
hg38_rmsk_L1ME3_range=chr10:73955571-73955774	L1ME3
hg38_rmsk_GA-rich_range=chr10:73955892-73955953	GA-rich
hg38_rmsk_MIRb_range=chr10:73955955-73956052	MIRb
hg38_rmsk_AluJr_range=chr10:73956053-73956362	AluJr
hg38_rmsk_MIRb_range=chr10:73956363-73956487	MIRb
hg38_rmsk_UCON132b_range=chr10:73957422-73957509	UCON132b
hg38_rmsk_AluSx3_range=chr10:73957640-73957940	AluSx3
hg38_rmsk_AluJb_range=chr10:73957946-73958263	AluJb
hg38_rmsk_AluSx1_range=chr10:73958300-73958599	AluSx1
hg38_rmsk_MIRc_range=chr10:73958810-73958941	MIRc
hg38_rmsk_L1ME4a_range=chr10:73958947-73959026	L1ME4a
hg38_rmsk_AluJo_range=chr10:73959035-73959316	AluJo
hg38_rmsk_AluSx_range=chr10:73959320-73959616	AluSx
hg38_rmsk_MLT2F_range=chr10:73959640-73960269	MLT2F
hg38_rmsk_AluSz_range=chr10:73960302-73960559	AluSz
hg38_rmsk_L1ME3A_range=chr10:73960608-73960921	L1ME3A
hg38_rmsk_AluY_range=chr10:73960922-73961229	AluY
hg38_rmsk_L1ME3A_range=chr10:73961230-73961710	L1ME3A
hg38_rmsk_AluSx3_range=chr10:73961886-73962183	AluSx3
hg38_rmsk_AluYk2_range=chr10:73962837-73963138	AluYk2
hg38_rmsk_AluSx_range=chr10:73963139-73963331	AluSx
hg38_rmsk_AluSp_range=chr10:73963332-73963643	AluSp
hg38_rmsk_AluSx_range=chr10:73963644-73963777	AluSx
hg38_rmsk_MIRb_range=chr10:73963861-73963896	MIRb
hg38_rmsk_HAL1b_range=chr10:73964085-73964180	HAL1b
hg38_rmsk_AluSx1_range=chr10:73964233-73964541	AluSx1
hg38_rmsk_MIR_range=chr10:73964543-73964697	MIR
hg38_rmsk_AluJr_range=chr10:73964698-73964990	AluJr
hg38_rmsk_MIR_range=chr10:73964991-73965065	MIR
hg38_rmsk_AluSp_range=chr10:73965085-73965388	AluSp
hg38_rmsk_AluSx_range=chr10:73965389-73965693	AluSx
hg38_rmsk_AluSx1_range=chr10:73966643-73966925	AluSx1
hg38_rmsk_AluSx_range=chr10:73967334-73967630	AluSx
hg38_rmsk_MIR3_range=chr10:73967643-73967755	MIR3
hg38_rmsk_MIRb_range=chr10:73968610-73968788	MIRb
hg38_rmsk_AluSq2_range=chr10:73968928-73969241	AluSq2
hg38_rmsk_MLT1A_range=chr10:73969368-73969750	MLT1A
hg38_rmsk_L1MB8_range=chr10:73970141-73970406	L1MB8
hg38_rmsk_AluSg_range=chr10:73970407-73970697	AluSg
hg38_rmsk_L1MB8_range=chr10:73970698-73971060	L1MB8
hg38_rmsk_FRAM_range=chr10:73972058-73972212	FRAM
hg38_rmsk_MIRb_range=chr10:73972214-73972396	MIRb
hg38_rmsk_AluSx4_range=chr10:73972424-73972667	AluSx4
hg38_rmsk_MIR_range=chr10:73972668-73972718	MIR
hg38_rmsk_AluSp_range=chr10:73972872-73973171	AluSp
hg38_rmsk_L1MB8_range=chr10:73973184-73973243	L1MB8
hg38_rmsk_AluSc8_range=chr10:73973244-73973539	AluSc8
hg38_rmsk_L1MB8_range=chr10:73973540-73973931	L1MB8
hg38_rmsk_AluJb_range=chr10:73973932-73974221	AluJb
hg38_rmsk_L1MB8_range=chr10:73974222-73974344	L1MB8
hg38_rmsk_MLT1H1_range=chr10:73974949-73975078	MLT1H1
hg38_rmsk_AluSq2_range=chr10:73975079-73975371	AluSq2
hg38_rmsk_MLT1H1_range=chr10:73975372-73975698	MLT1H1
hg38_rmsk_L1MC4_range=chr10:73975809-73976175	L1MC4
hg38_rmsk_AluY_range=chr10:73976176-73976485	AluY
hg38_rmsk_AluSq_range=chr10:73976487-73976778	AluSq
hg38_rmsk_L1MC4_range=chr10:73976779-73977626	L1MC4
hg38_rmsk_L1MC4_range=chr10:73977672-73977826	L1MC4
hg38_rmsk_AluSx1_range=chr10:73977996-73978290	AluSx1
hg38_rmsk_AluY_range=chr10:73978313-73978621	AluY
hg38_rmsk_AluY_range=chr10:73978624-73978930	AluY
hg38_rmsk_MIRb_range=chr10:73979001-73979193	MIRb
hg38_rmsk_LTR104_Mam_range=chr10:73979194-73979680	LTR104_Mam
hg38_rmsk_LTR16B2_range=chr10:73979742-73979864	LTR16B2
hg38_rmsk_MLT1O_range=chr10:73979854-73979938	MLT1O
hg38_rmsk_LTR104_Mam_range=chr10:73980120-73980303	LTR104_Mam
hg38_rmsk_A-rich_range=chr10:73980736-73980779	A-rich
hg38_rmsk_MIRb_range=chr10:73980842-73980986	MIRb
hg38_rmsk_LTR104_Mam_range=chr10:73981007-73981098	LTR104_Mam
hg38_rmsk_FLAM_A_range=chr10:73981432-73981559	FLAM_A
hg38_rmsk_MLT1K_range=chr10:73981609-73982040	MLT1K
hg38_rmsk_AluJr4_range=chr10:73982141-73982300	AluJr4
hg38_rmsk_L1MEc_range=chr10:73982704-73982985	L1MEc
hg38_rmsk_Tigger3a_range=chr10:73982986-73983336	Tigger3a
hg38_rmsk_L1MEc_range=chr10:73983337-73983408	L1MEc
hg38_rmsk_MLT2B4_range=chr10:73983410-73983496	MLT2B4
hg38_rmsk_MLT2B4_range=chr10:73983555-73983581	MLT2B4
hg38_rmsk_L1MEc_range=chr10:73983595-73984131	L1MEc
hg38_rmsk_AluSz6_range=chr10:73984181-73984348	AluSz6
hg38_rmsk_AluSg7_range=chr10:73984349-73984657	AluSg7
hg38_rmsk_AluSz6_range=chr10:73984658-73984682	AluSz6
hg38_rmsk_AluSx_range=chr10:73984683-73984993	AluSx
hg38_rmsk_AluSz6_range=chr10:73984994-73985153	AluSz6
hg38_rmsk_L1M5_range=chr10:73985217-73985607	L1M5
hg38_rmsk_AluJo_range=chr10:73985608-73985910	AluJo
hg38_rmsk_L1M5_range=chr10:73985911-73985940	L1M5
hg38_rmsk_AluSx_range=chr10:73985941-73986252	AluSx
hg38_rmsk_AluSx_range=chr10:73986254-73986548	AluSx
hg38_rmsk_L1M5_range=chr10:73986549-73986663	L1M5
hg38_rmsk_AluJb_range=chr10:73986756-73987049	AluJb
hg38_rmsk_AluJr_range=chr10:73987055-73987178	AluJr
hg38_rmsk_AluYc_range=chr10:73987179-73987280	AluYc
hg38_rmsk_AluSp_range=chr10:73987309-73987608	AluSp
hg38_rmsk_AluJr4_range=chr10:73987609-73987786	AluJr4
hg38_rmsk_AluSz_range=chr10:73987837-73988143	AluSz
hg38_rmsk_AluSz6_range=chr10:73988499-73988650	AluSz6
hg38_rmsk_AluSx1_range=chr10:73988859-73989153	AluSx1
hg38_rmsk_AluSx1_range=chr10:73989164-73989456	AluSx1
hg38_rmsk_MLT1K_range=chr10:73989512-73989667	MLT1K
hg38_rmsk_MLT1K_range=chr10:73989812-73989881	MLT1K
hg38_rmsk_Charlie1_range=chr10:73990019-73990087	Charlie1
hg38_rmsk_AluSp_range=chr10:73990088-73990398	AluSp
hg38_rmsk_Charlie1_range=chr10:73990399-73990424	Charlie1
hg38_rmsk_AluSp_range=chr10:73990434-73990722	AluSp
hg38_rmsk_MLT1L_range=chr10:73990884-73990964	MLT1L
hg38_rmsk_MLT2B4_range=chr10:73990966-73991398	MLT2B4
hg38_rmsk_MLT2B4_range=chr10:73991434-73991488	MLT2B4
hg38_rmsk_AluYk12_range=chr10:73991493-73991538	AluYk12
hg38_rmsk_L1MB8_range=chr10:73991576-73991637	L1MB8
hg38_rmsk_L1ME4a_range=chr10:73991659-73991783	L1ME4a
hg38_rmsk_G-rich_range=chr10:73991945-73991991	G-rich
hg38_rmsk_AluSx1_range=chr10:73992377-73992669	AluSx1
hg38_rmsk_AluJo_range=chr10:73992884-73993178	AluJo
hg38_rmsk_MLT1J_range=chr10:73993768-73993859	MLT1J
hg38_rmsk_MLT1E3_range=chr10:73993985-73994057	MLT1E3
hg38_rmsk_AluY_range=chr10:73994058-73994367	AluY
hg38_rmsk_MLT1E3_range=chr10:73994368-73994379	MLT1E3
hg38_rmsk_AluSc_range=chr10:73994380-73994664	AluSc
hg38_rmsk_MLT1E3_range=chr10:73994665-73995227	MLT1E3
hg38_rmsk_HAL1M8_range=chr10:73995788-73995880	HAL1M8
hg38_rmsk_AluJb_range=chr10:73995953-73996229	AluJb
hg38_rmsk_AluSx1_range=chr10:73996282-73996576	AluSx1
hg38_rmsk_AluY_range=chr10:73996776-73997080	AluY
hg38_rmsk_L1ME3G_range=chr10:73997114-73997541	L1ME3G
hg38_rmsk_G-rich_range=chr10:73997951-73997992	G-rich
hg38_rmsk_G-rich_range=chr10:73998373-73998412	G-rich
hg38_rmsk_MIRb_range=chr10:73998479-73998705	MIRb
hg38_rmsk_AluJr_range=chr10:74000254-74000398	AluJr
hg38_rmsk_AluSc_range=chr10:74000405-74000712	AluSc
hg38_rmsk_MER5B_range=chr10:74000713-74000779	MER5B
hg38_rmsk_FLAM_C_range=chr10:74001329-74001463	FLAM_C
hg38_rmsk_L2a_range=chr10:74001496-74001542	L2a
hg38_rmsk_MARNA_range=chr10:74001718-74001826	MARNA
hg38_rmsk_AluSp_range=chr10:74002133-74002423	AluSp
hg38_rmsk_L2c_range=chr10:74002453-74002597	L2c
hg38_rmsk_AluSc_range=chr10:74002602-74002901	AluSc
hg38_rmsk_AluSx_range=chr10:74003071-74003226	AluSx
hg38_rmsk_AluJr_range=chr10:74003725-74004020	AluJr
hg38_rmsk_MIRc_range=chr10:74004257-74004482	MIRc
hg38_rmsk_AluSx_range=chr10:74004696-74005001	AluSx
hg38_rmsk_AluSx_range=chr10:74005252-74005555	AluSx
hg38_rmsk_MER2_range=chr10:74005637-74005876	MER2
hg38_rmsk_AluSx1_range=chr10:74005877-74006185	AluSx1
hg38_rmsk_MER2_range=chr10:74006186-74006263	MER2
hg38_rmsk_Tigger4b_range=chr10:74006560-74006895	Tigger4b
hg38_rmsk_AluJb_range=chr10:74006957-74007278	AluJb
hg38_rmsk_L2a_range=chr10:74007405-74007470	L2a
hg38_rmsk_AluSz_range=chr10:74007506-74007795	AluSz
hg38_rmsk_AluSq_range=chr10:74007800-74008103	AluSq
hg38_rmsk_AluY_range=chr10:74009255-74009557	AluY
hg38_rmsk_AluSz_range=chr10:74009632-74009907	AluSz
hg38_rmsk_AluSz_range=chr10:74009911-74010220	AluSz
hg38_rmsk_AluSq2_range=chr10:74010888-74011191	AluSq2
hg38_rmsk_L2c_range=chr10:74012350-74012418	L2c
hg38_rmsk_OldhAT1_range=chr10:74012670-74012726	OldhAT1
hg38_rmsk_L2b_range=chr10:74012698-74013139	L2b
hg38_rmsk_MIR_range=chr10:74013615-74013836	MIR
hg38_rmsk_AluJb_range=chr10:74014220-74014534	AluJb
hg38_rmsk_A-rich_range=chr10:74014551-74014585	A-rich
hg38_rmsk_AluJb_range=chr10:74014709-74014985	AluJb
hg38_rmsk_L1MEd_range=chr10:74015133-74015268	L1MEd
hg38_rmsk_AluSz_range=chr10:74015271-74015552	AluSz
hg38_rmsk_L1MEd_range=chr10:74015567-74015673	L1MEd
hg38_rmsk_AluSx1_range=chr10:74015674-74015984	AluSx1
hg38_rmsk_L1MEd_range=chr10:74015985-74015997	L1MEd
hg38_rmsk_AluJo_range=chr10:74016007-74016130	AluJo
hg38_rmsk_L1MEd_range=chr10:74016131-74016223	L1MEd
hg38_rmsk_AluJb_range=chr10:74016329-74016601	AluJb
hg38_rmsk_L1MB3_range=chr10:74016658-74017037	L1MB3
hg38_rmsk_AluYa5_range=chr10:74017038-74017346	AluYa5
hg38_rmsk_L1MB3_range=chr10:74017347-74017470	L1MB3
hg38_rmsk_AluJb_range=chr10:74017541-74017729	AluJb
hg38_rmsk_AluJb_range=chr10:74017877-74018149	AluJb
hg38_rmsk_AluJb_range=chr10:74018226-74018356	AluJb
hg38_rmsk_L1ME4b_range=chr10:74018703-74019189	L1ME4b
hg38_rmsk_L1PA8_range=chr10:74019240-74019449	L1PA8
hg38_rmsk_AluSq2_range=chr10:74019781-74020084	AluSq2
hg38_rmsk_MIR_range=chr10:74020087-74020209	MIR
hg38_rmsk_AluJb_range=chr10:74020569-74020861	AluJb
hg38_rmsk_L2c_range=chr10:74021058-74021287	L2c
hg38_rmsk_MER58B_range=chr10:74022146-74022263	MER58B
hg38_rmsk_AluSx_range=chr10:74022264-74022559	AluSx
hg38_rmsk_AluSq2_range=chr10:74022641-74022940	AluSq2
hg38_rmsk_Tigger3a_range=chr10:74023160-74023474	Tigger3a
hg38_rmsk_AluSq2_range=chr10:74024329-74024625	AluSq2
hg38_rmsk_AluSx_range=chr10:74025014-74025315	AluSx
hg38_rmsk_AluJb_range=chr10:74025347-74025623	AluJb
hg38_rmsk_G-rich_range=chr10:74025630-74025730	G-rich
hg38_rmsk_MIR_range=chr10:74025766-74025784	MIR
hg38_rmsk_LTR9A1_range=chr10:74025785-74026394	LTR9A1
hg38_rmsk_MIR_range=chr10:74026395-74026538	MIR
hg38_rmsk_MIRb_range=chr10:74026609-74026842	MIRb
hg38_rmsk_Tigger16a_range=chr10:74026875-74027083	Tigger16a
hg38_rmsk_AluSx1_range=chr10:74027395-74027668	AluSx1
hg38_rmsk_AluJr_range=chr10:74028070-74028383	AluJr
hg38_rmsk_AluSq2_range=chr10:74028394-74028695	AluSq2
hg38_rmsk_AluYk11_range=chr10:74028892-74028936	AluYk11
hg38_rmsk_AluSz_range=chr10:74028937-74029101	AluSz
hg38_rmsk_AluY_range=chr10:74029118-74029412	AluY
hg38_rmsk_L1ME4a_range=chr10:74029820-74029973	L1ME4a
hg38_rmsk_MER102c_range=chr10:74030099-74030393	MER102c
hg38_rmsk_Charlie8_range=chr10:74030700-74030788	Charlie8
hg38_rmsk_MER85_range=chr10:74030789-74030915	MER85
hg38_rmsk_Charlie8_range=chr10:74030916-74030949	Charlie8
hg38_rmsk_MER103C_range=chr10:74031006-74031193	MER103C
hg38_rmsk_L1MB8_range=chr10:74031412-74031659	L1MB8
hg38_rmsk_AluJb_range=chr10:74031660-74031782	AluJb
hg38_rmsk_AluSp_range=chr10:74031783-74032092	AluSp
hg38_rmsk_AluJb_range=chr10:74032093-74032265	AluJb
hg38_rmsk_L1MB8_range=chr10:74032266-74032415	L1MB8
hg38_rmsk_AluSx_range=chr10:74032416-74032710	AluSx
hg38_rmsk_L1MB8_range=chr10:74032711-74033482	L1MB8
hg38_rmsk_L2a_range=chr10:74033645-74033779	L2a
hg38_rmsk_L2b_range=chr10:74033928-74034100	L2b
hg38_rmsk_L2a_range=chr10:74034121-74034682	L2a
hg38_rmsk_MamSINE1_range=chr10:74034771-74034856	MamSINE1
hg38_rmsk_L2c_range=chr10:74035536-74035619	L2c
hg38_rmsk_MER2_range=chr10:74035751-74036084	MER2
hg38_rmsk_AluSq2_range=chr10:74036194-74036501	AluSq2
hg38_rmsk_FLAM_A_range=chr10:74036592-74036716	FLAM_A
hg38_rmsk_AluY_range=chr10:74036899-74037221	AluY
hg38_rmsk_MER3_range=chr10:74037881-74037985	MER3
hg38_rmsk_AluSx1_range=chr10:74037986-74038296	AluSx1
hg38_rmsk_MER3_range=chr10:74038297-74038413	MER3
hg38_rmsk_AluSq2_range=chr10:74038902-74039212	AluSq2
hg38_rmsk_L2c_range=chr10:74039244-74039500	L2c
hg38_rmsk_AluJo_range=chr10:74039501-74039767	AluJo
hg38_rmsk_L2c_range=chr10:74039801-74040294	L2c
hg38_rmsk_AluJb_range=chr10:74040868-74041144	AluJb
hg38_rmsk_AluSz_range=chr10:74041611-74041928	AluSz
hg38_rmsk_L1ME4c_range=chr10:74042121-74042639	L1ME4c
hg38_rmsk_AluSq2_range=chr10:74043352-74043646	AluSq2
hg38_rmsk_AluY_range=chr10:74043826-74044122	AluY
hg38_rmsk_L1ME3B_range=chr10:74044361-74044896	L1ME3B
hg38_rmsk_AluJb_range=chr10:74044897-74045200	AluJb
hg38_rmsk_L1ME3B_range=chr10:74045201-74045265	L1ME3B
hg38_rmsk_L1ME3B_range=chr10:74045310-74045340	L1ME3B
hg38_rmsk_AluSz_range=chr10:74045341-74045640	AluSz
hg38_rmsk_L1ME3B_range=chr10:74045641-74045928	L1ME3B
hg38_rmsk_MIR3_range=chr10:74046167-74046203	MIR3
hg38_rmsk_AluJb_range=chr10:74046261-74046543	AluJb
hg38_rmsk_MIR3_range=chr10:74046714-74046775	MIR3
hg38_rmsk_L1MC5a_range=chr10:74046943-74047144	L1MC5a
hg38_rmsk_AluJb_range=chr10:74047151-74047318	AluJb
hg38_rmsk_AluSz_range=chr10:74048187-74048489	AluSz
hg38_rmsk_AluYc_range=chr10:74048839-74049137	AluYc
hg38_rmsk_Chap1_Mam_range=chr10:74049243-74049394	Chap1_Mam
hg38_rmsk_UCON55_range=chr10:74049973-74050096	UCON55
hg38_rmsk_AluSz_range=chr10:74050933-74051208	AluSz
hg38_rmsk_AluSx_range=chr10:74051256-74051462	AluSx
hg38_rmsk_MIRb_range=chr10:74051511-74051657	MIRb
hg38_rmsk_MIR_range=chr10:74051667-74051746	MIR
hg38_rmsk_MER66B_range=chr10:74051772-74052267	MER66B
hg38_rmsk_AluSx3_range=chr10:74052375-74052676	AluSx3
hg38_rmsk_L1M5_range=chr10:74052779-74053596	L1M5
hg38_rmsk_AluSx1_range=chr10:74053607-74053899	AluSx1
hg38_rmsk_L1M5_range=chr10:74053964-74054343	L1M5
hg38_rmsk_AluSz_range=chr10:74054639-74054943	AluSz
hg38_rmsk_AluSz_range=chr10:74055018-74055314	AluSz
hg38_rmsk_AluJo_range=chr10:74055357-74055647	AluJo
hg38_rmsk_L1MA9_range=chr10:74056321-74056380	L1MA9
hg38_rmsk_AluJr4_range=chr10:74056951-74057243	AluJr4
hg38_rmsk_MamRep4096_range=chr10:74057548-74057650	MamRep4096
hg38_rmsk_AluJb_range=chr10:74057651-74057916	AluJb
hg38_rmsk_MamRep4096_range=chr10:74057929-74058064	MamRep4096
hg38_rmsk_MamSINE1_range=chr10:74058802-74058890	MamSINE1
hg38_rmsk_AluSx_range=chr10:74059089-74059384	AluSx
hg38_rmsk_AluSg_range=chr10:74059410-74059704	AluSg
hg38_rmsk_AluJo_range=chr10:74059883-74060015	AluJo
hg38_rmsk_AluJb_range=chr10:74060016-74060313	AluJb
hg38_rmsk_AluSz_range=chr10:74060371-74060684	AluSz
hg38_rmsk_L1MEc_range=chr10:74061597-74061907	L1MEc
hg38_rmsk_AluJr_range=chr10:74061908-74062063	AluJr
hg38_rmsk_AluJb_range=chr10:74062064-74062364	AluJb
hg38_rmsk_AluJr_range=chr10:74062365-74062466	AluJr
hg38_rmsk_L1MEc_range=chr10:74062467-74062593	L1MEc
hg38_rmsk_AluJr_range=chr10:74062594-74062785	AluJr
hg38_rmsk_AluSz6_range=chr10:74062786-74063079	AluSz6
hg38_rmsk_AluJr_range=chr10:74063080-74063197	AluJr
hg38_rmsk_L1MEc_range=chr10:74063198-74063286	L1MEc
hg38_rmsk_MLT1D_range=chr10:74063289-74063536	MLT1D
hg38_rmsk_L1ME3D_range=chr10:74063552-74063831	L1ME3D
hg38_rmsk_MER21C_range=chr10:74063838-74064338	MER21C
hg38_rmsk_MER21C_range=chr10:74064311-74064411	MER21C
hg38_rmsk_AluJo_range=chr10:74064412-74064707	AluJo
hg38_rmsk_L1ME3D_range=chr10:74064746-74065050	L1ME3D
hg38_rmsk_AluSz_range=chr10:74065138-74065436	AluSz
hg38_rmsk_AluJo_range=chr10:74065437-74065705	AluJo
hg38_rmsk_L1ME3D_range=chr10:74065706-74066061	L1ME3D
hg38_rmsk_AluSp_range=chr10:74066062-74066358	AluSp
hg38_rmsk_L1ME3D_range=chr10:74066359-74066666	L1ME3D
hg38_rmsk_AluSx1_range=chr10:74066674-74066966	AluSx1
hg38_rmsk_L1MB5_range=chr10:74067078-74068012	L1MB5
hg38_rmsk_L1ME4b_range=chr10:74068068-74068236	L1ME4b
hg38_rmsk_L1ME4b_range=chr10:74068255-74068303	L1ME4b
hg38_rmsk_AluSx1_range=chr10:74068320-74068624	AluSx1
hg38_rmsk_L1ME4b_range=chr10:74068625-74068891	L1ME4b
hg38_rmsk_A-rich_range=chr10:74068916-74068964	A-rich
hg38_rmsk_AluSx1_range=chr10:74069044-74069340	AluSx1
hg38_rmsk_MIRc_range=chr10:74069543-74069621	MIRc
hg38_rmsk_L3_range=chr10:74069703-74069756	L3
hg38_rmsk_Alu_range=chr10:74070456-74070503	Alu
hg38_rmsk_L1ME4a_range=chr10:74072216-74072296	L1ME4a
hg38_rmsk_AluSc_range=chr10:74072931-74073238	AluSc
hg38_rmsk_MIRb_range=chr10:74073738-74073805	MIRb
hg38_rmsk_AluSx1_range=chr10:74073946-74074195	AluSx1
hg38_rmsk_AluYk11_range=chr10:74074197-74074234	AluYk11
hg38_rmsk_AluYg6_range=chr10:74074202-74074246	AluYg6
hg38_rmsk_L1MC5a_range=chr10:74077296-74077445	L1MC5a
hg38_rmsk_MIR3_range=chr10:74078679-74078737	MIR3
hg38_rmsk_Tigger19b_range=chr10:74082884-74082942	Tigger19b
hg38_rmsk_AluSx1_range=chr10:74083693-74083859	AluSx1
hg38_rmsk_AluSg7_range=chr10:74083860-74084164	AluSg7
hg38_rmsk_AluSx1_range=chr10:74084165-74084260	AluSx1
hg38_rmsk_AluSx_range=chr10:74084282-74084586	AluSx
hg38_rmsk_AluSp_range=chr10:74084591-74084911	AluSp
hg38_rmsk_AluJr4_range=chr10:74084915-74085191	AluJr4
hg38_rmsk_AluSq2_range=chr10:74085881-74086166	AluSq2
hg38_rmsk_Charlie4z_range=chr10:74086188-74086339	Charlie4z
hg38_rmsk_Charlie26a_range=chr10:74086739-74087023	Charlie26a
hg38_rmsk_AluY_range=chr10:74087334-74087659	AluY
hg38_rmsk_AluSz_range=chr10:74087694-74088016	AluSz
hg38_rmsk_MIRc_range=chr10:74088536-74088765	MIRc
hg38_rmsk_MamRep137_range=chr10:74090261-74090342	MamRep137
hg38_rmsk_AluJo_range=chr10:74090789-74091095	AluJo
hg38_rmsk_AluSx1_range=chr10:74091499-74091818	AluSx1
hg38_rmsk_AluSc_range=chr10:74091886-74092206	AluSc
hg38_rmsk_MER5A_range=chr10:74092695-74092882	MER5A
hg38_rmsk_AluSx1_range=chr10:74093015-74093318	AluSx1
hg38_rmsk_MIR_range=chr10:74093326-74093501	MIR
hg38_rmsk_AluJb_range=chr10:74093502-74093830	AluJb
hg38_rmsk_MIR_range=chr10:74093831-74093871	MIR
hg38_rmsk_AluJr_range=chr10:74094639-74094961	AluJr
hg38_rmsk_L1M5_range=chr10:74094975-74095202	L1M5
hg38_rmsk_AluJb_range=chr10:74095309-74095577	AluJb
hg38_rmsk_MER113_range=chr10:74096049-74096184	MER113
hg38_rmsk_AluSx_range=chr10:74096216-74096384	AluSx
hg38_rmsk_MER113A_range=chr10:74096393-74096549	MER113A
hg38_rmsk_L2a_range=chr10:74096989-74097107	L2a
hg38_rmsk_L2a_range=chr10:74097756-74097866	L2a
hg38_rmsk_MER63A_range=chr10:74097867-74098064	MER63A
hg38_rmsk_L2a_range=chr10:74098065-74098517	L2a
hg38_rmsk_MLT1J_range=chr10:74098531-74098635	MLT1J
hg38_rmsk_LTR67B_range=chr10:74098594-74098677	LTR67B
hg38_rmsk_L2c_range=chr10:74099215-74099641	L2c
hg38_rmsk_AluJo_range=chr10:74101209-74101484	AluJo
hg38_rmsk_AluYb8_range=chr10:74101543-74101783	AluYb8
hg38_rmsk_AluSq2_range=chr10:74101863-74102163	AluSq2
hg38_rmsk_L2a_range=chr10:74102472-74102531	L2a
hg38_rmsk_AluSx1_range=chr10:74102870-74103167	AluSx1
hg38_rmsk_MIR_range=chr10:74103169-74103265	MIR
hg38_rmsk_MIRc_range=chr10:74103301-74103431	MIRc
hg38_rmsk_AluSx_range=chr10:74105573-74105854	AluSx
hg38_rmsk_AluYk11_range=chr10:74105868-74105905	AluYk11
hg38_rmsk_AluSq2_range=chr10:74105913-74106203	AluSq2
hg38_rmsk_MIR3_range=chr10:74108263-74108389	MIR3
hg38_rmsk_AluSx_range=chr10:74108470-74108779	AluSx
hg38_rmsk_L2c_range=chr10:74114675-74114780	L2c
hg38_rmsk_AluYk12_range=chr10:74115085-74115377	AluYk12
hg38_rmsk_MIRc_range=chr10:74115462-74115557	MIRc
hg38_rmsk_AluSq2_range=chr10:74116573-74116686	AluSq2
hg38_rmsk_AluSq2_range=chr10:74116724-74116741	AluSq2
hg38_rmsk_Charlie4z_range=chr10:74116877-74116992	Charlie4z
hg38_rmsk_L2a_range=chr10:74117155-74117365	L2a
hg38_rmsk_AluJb_range=chr10:74117366-74117661	AluJb
hg38_rmsk_L2a_range=chr10:74117662-74117808	L2a
hg38_rmsk_AluSz_range=chr10:74120537-74120817	AluSz
hg38_rmsk_MIRb_range=chr10:74124721-74124937	MIRb
hg38_rmsk_AluSp_range=chr10:74124978-74125278	AluSp
hg38_rmsk_Charlie15a_range=chr10:74125321-74125439	Charlie15a
hg38_rmsk_A-rich_range=chr10:74126360-74126397	A-rich
hg38_rmsk_AluSx_range=chr10:74126566-74126699	AluSx
hg38_rmsk_AluSg_range=chr10:74126707-74127000	AluSg
hg38_rmsk_A-rich_range=chr10:74127005-74127038	A-rich
hg38_rmsk_MER2_range=chr10:74127041-74127216	MER2
hg38_rmsk_AluSq2_range=chr10:74127362-74127681	AluSq2
hg38_rmsk_AluSp_range=chr10:74127819-74128130	AluSp
hg38_rmsk_AluSz_range=chr10:74128245-74128538	AluSz
hg38_rmsk_MIRc_range=chr10:74129371-74129556	MIRc
hg38_rmsk_AluJo_range=chr10:74130070-74130232	AluJo
hg38_rmsk_AluJo_range=chr10:74130452-74130742	AluJo
hg38_rmsk_AluSx3_range=chr10:74130829-74131130	AluSx3
hg38_rmsk_AluY_range=chr10:74131156-74131465	AluY
hg38_rmsk_AluJo_range=chr10:74131555-74131840	AluJo
hg38_rmsk_MIR3_range=chr10:74131938-74132024	MIR3
hg38_rmsk_AluSx1_range=chr10:74132026-74132336	AluSx1
hg38_rmsk_AluJb_range=chr10:74132413-74132736	AluJb
hg38_rmsk_AluSz_range=chr10:74132971-74133112	AluSz
hg38_rmsk_AluSp_range=chr10:74133113-74133410	AluSp
hg38_rmsk_AluSz_range=chr10:74133411-74133583	AluSz
hg38_rmsk_AluSx3_range=chr10:74133660-74133952	AluSx3
hg38_rmsk_AluSz_range=chr10:74136960-74137239	AluSz
hg38_rmsk_AluSz_range=chr10:74137271-74137284	AluSz
hg38_rmsk_MER2_range=chr10:74137577-74137901	MER2
hg38_rmsk_L1ME3A_range=chr10:74138432-74138649	L1ME3A
hg38_rmsk_AluJo_range=chr10:74138650-74138959	AluJo
hg38_rmsk_L1ME3A_range=chr10:74138960-74139331	L1ME3A
hg38_rmsk_AluJo_range=chr10:74139332-74139635	AluJo
hg38_rmsk_AluSc8_range=chr10:74139636-74139932	AluSc8
hg38_rmsk_L1ME3A_range=chr10:74139933-74140029	L1ME3A
hg38_rmsk_L1ME3A_range=chr10:74140616-74141165	L1ME3A
hg38_rmsk_AluJr_range=chr10:74141166-74141451	AluJr
hg38_rmsk_L1ME3A_range=chr10:74141452-74141701	L1ME3A
hg38_rmsk_AluSx3_range=chr10:74141702-74142020	AluSx3
hg38_rmsk_L1ME3A_range=chr10:74142021-74142144	L1ME3A
hg38_rmsk_AluSx_range=chr10:74143069-74143247	AluSx
hg38_rmsk_AluSz6_range=chr10:74143258-74143492	AluSz6
hg38_rmsk_MIRb_range=chr10:74143573-74143779	MIRb
hg38_rmsk_MER3_range=chr10:74143822-74143970	MER3
hg38_rmsk_AluY_range=chr10:74143971-74144259	AluY
hg38_rmsk_AluJb_range=chr10:74144260-74144568	AluJb
hg38_rmsk_MER3_range=chr10:74144569-74144641	MER3
hg38_rmsk_AluSx3_range=chr10:74144666-74144961	AluSx3
hg38_rmsk_AluSx1_range=chr10:74147003-74147302	AluSx1
hg38_rmsk_L1MA7_range=chr10:74147454-74147547	L1MA7
hg38_rmsk_MER106B_range=chr10:74147549-74147661	MER106B
hg38_rmsk_AluSq2_range=chr10:74147719-74148009	AluSq2
hg38_rmsk_AluJr4_range=chr10:74148554-74148852	AluJr4
hg38_rmsk_AluSc_range=chr10:74148874-74149172	AluSc
hg38_rmsk_AluSg_range=chr10:74149268-74149587	AluSg
hg38_rmsk_L2_range=chr10:74149932-74150027	L2
hg38_rmsk_MIRb_range=chr10:74152431-74152511	MIRb
hg38_rmsk_MIRc_range=chr10:74152658-74152793	MIRc
hg38_rmsk_MER20_range=chr10:74153228-74153422	MER20
hg38_rmsk_MIRb_range=chr10:74153574-74153684	MIRb
hg38_rmsk_L2c_range=chr10:74154010-74154057	L2c
hg38_rmsk_AluSz_range=chr10:74154282-74154568	AluSz
hg38_rmsk_Charlie19a_range=chr10:74155107-74155157	Charlie19a
hg38_rmsk_AluJo_range=chr10:74155203-74155408	AluJo
hg38_rmsk_FLAM_C_range=chr10:74155409-74155479	FLAM_C
hg38_rmsk_AluY_range=chr10:74155521-74155830	AluY
hg38_rmsk_L3_range=chr10:74155831-74155870	L3
hg38_rmsk_AluJr_range=chr10:74156348-74156520	AluJr
hg38_rmsk_AluYe5_range=chr10:74156525-74156584	AluYe5
hg38_rmsk_MIR_range=chr10:74156672-74156839	MIR
hg38_rmsk_L1MEi_range=chr10:74156841-74156937	L1MEi
hg38_rmsk_L1MEi_range=chr10:74157359-74157597	L1MEi
hg38_rmsk_AluSp_range=chr10:74157598-74157886	AluSp
hg38_rmsk_L1MEi_range=chr10:74157887-74158062	L1MEi
hg38_rmsk_MER46C_range=chr10:74158384-74158692	MER46C
hg38_rmsk_AluSx_range=chr10:74159598-74159892	AluSx
hg38_rmsk_MER66B_range=chr10:74160125-74160576	MER66B
hg38_rmsk_AluSc8_range=chr10:74161209-74161508	AluSc8
hg38_rmsk_FLAM_C_range=chr10:74161533-74161678	FLAM_C
hg38_rmsk_AluJb_range=chr10:74161701-74162003	AluJb
hg38_rmsk_AluSq4_range=chr10:74162021-74162317	AluSq4
hg38_rmsk_AluSz_range=chr10:74162564-74162842	AluSz
hg38_rmsk_AluSc8_range=chr10:74162968-74163265	AluSc8
hg38_rmsk_AluSx1_range=chr10:74164254-74164548	AluSx1
hg38_rmsk_MIR3_range=chr10:74165248-74165432	MIR3
hg38_rmsk_MIRc_range=chr10:74165529-74165622	MIRc
hg38_rmsk_AluSx_range=chr10:74165944-74166239	AluSx
hg38_rmsk_AluJb_range=chr10:74166333-74166574	AluJb
hg38_rmsk_AluSx3_range=chr10:74166575-74166714	AluSx3
hg38_rmsk_MER112_range=chr10:74167040-74167156	MER112
hg38_rmsk_AluJo_range=chr10:74167189-74167306	AluJo
hg38_rmsk_MLT1H1_range=chr10:74167338-74167772	MLT1H1
hg38_rmsk_L2a_range=chr10:74168052-74168237	L2a
hg38_rmsk_AluY_range=chr10:74168259-74168566	AluY
hg38_rmsk_AluSg_range=chr10:74168625-74168910	AluSg
hg38_rmsk_AluJb_range=chr10:74168949-74169237	AluJb
hg38_rmsk_Charlie18a_range=chr10:74169271-74169351	Charlie18a
hg38_rmsk_MIR3_range=chr10:74169869-74170040	MIR3
hg38_rmsk_AluY_range=chr10:74170517-74170822	AluY
hg38_rmsk_L1ME4a_range=chr10:74170900-74171395	L1ME4a
hg38_rmsk_AluJo_range=chr10:74172138-74172395	AluJo
hg38_rmsk_AluSp_range=chr10:74172409-74172710	AluSp
hg38_rmsk_AluSc_range=chr10:74172711-74172920	AluSc
hg38_rmsk_AluY_range=chr10:74173089-74173391	AluY
hg38_rmsk_AluSx4_range=chr10:74173418-74173727	AluSx4
hg38_rmsk_MIR_range=chr10:74173898-74174020	MIR
hg38_rmsk_AluSz_range=chr10:74174021-74174341	AluSz
hg38_rmsk_MIR_range=chr10:74174342-74174396	MIR
hg38_rmsk_MER5A1_range=chr10:74174417-74174572	MER5A1
hg38_rmsk_MER33_range=chr10:74175033-74175111	MER33
hg38_rmsk_AluSz_range=chr10:74175115-74175389	AluSz
hg38_rmsk_Charlie5_range=chr10:74175390-74175523	Charlie5
hg38_rmsk_AluJr_range=chr10:74175648-74175773	AluJr
hg38_rmsk_MER5B_range=chr10:74176059-74176220	MER5B
hg38_rmsk_AluSq2_range=chr10:74177946-74178233	AluSq2
hg38_rmsk_MIRc_range=chr10:74178815-74178940	MIRc
hg38_rmsk_MER41B_range=chr10:74179295-74179921	MER41B
hg38_rmsk_MIRb_range=chr10:74179923-74179990	MIRb
hg38_rmsk_AluSx3_range=chr10:74180195-74180208	AluSx3
hg38_rmsk_AluSx3_range=chr10:74180254-74180456	AluSx3
hg38_rmsk_AluY_range=chr10:74180457-74180756	AluY
hg38_rmsk_AluSx3_range=chr10:74180757-74180850	AluSx3
hg38_rmsk_MIR3_range=chr10:74181068-74181197	MIR3
hg38_rmsk_MIR3_range=chr10:74181578-74181747	MIR3
hg38_rmsk_AluSq2_range=chr10:74182349-74182662	AluSq2
hg38_rmsk_AluJb_range=chr10:74182909-74183251	AluJb
hg38_rmsk_AluJb_range=chr10:74183291-74183499	AluJb
hg38_rmsk_AluSp_range=chr10:74183515-74183807	AluSp
hg38_rmsk_AluSx1_range=chr10:74183911-74184216	AluSx1
hg38_rmsk_MER94_range=chr10:74184258-74184334	MER94
hg38_rmsk_AluJr_range=chr10:74184335-74184501	AluJr
hg38_rmsk_AluJr_range=chr10:74184545-74184686	AluJr
hg38_rmsk_MER94_range=chr10:74184687-74184774	MER94
hg38_rmsk_MIRc_range=chr10:74184977-74185149	MIRc
hg38_rmsk_L2_range=chr10:74185242-74185460	L2
hg38_rmsk_AluY_range=chr10:74185551-74185865	AluY
hg38_rmsk_AluSz_range=chr10:74185866-74186147	AluSz
hg38_rmsk_AluJb_range=chr10:74186301-74186600	AluJb
hg38_rmsk_L1MB8_range=chr10:74187234-74187399	L1MB8
hg38_rmsk_L1ME2_range=chr10:74187406-74187479	L1ME2
hg38_rmsk_L1M4_range=chr10:74187537-74187931	L1M4
hg38_rmsk_L1M4_range=chr10:74187927-74188336	L1M4
hg38_rmsk_AluY_range=chr10:74188337-74188651	AluY
hg38_rmsk_L1M4_range=chr10:74188652-74188790	L1M4
hg38_rmsk_AluSx4_range=chr10:74188791-74189037	AluSx4
hg38_rmsk_L1M4_range=chr10:74189038-74189273	L1M4
hg38_rmsk_L1M4_range=chr10:74189357-74189439	L1M4
hg38_rmsk_L1M4_range=chr10:74189478-74189569	L1M4
hg38_rmsk_L1MB7_range=chr10:74189592-74190261	L1MB7
hg38_rmsk_L1M4_range=chr10:74190252-74190981	L1M4
hg38_rmsk_AluSg_range=chr10:74190982-74191278	AluSg
hg38_rmsk_L1M4_range=chr10:74191279-74191373	L1M4
hg38_rmsk_AluJo_range=chr10:74191443-74191551	AluJo
hg38_rmsk_L1MD2_range=chr10:74191592-74192215	L1MD2
hg38_rmsk_AluSg_range=chr10:74192216-74192525	AluSg
hg38_rmsk_AluJr_range=chr10:74192528-74192825	AluJr
hg38_rmsk_L1MD2_range=chr10:74192826-74192910	L1MD2
hg38_rmsk_L1MD_range=chr10:74192922-74193249	L1MD
hg38_rmsk_L1PA4_range=chr10:74193250-74193425	L1PA4
hg38_rmsk_L1MD_range=chr10:74193426-74193500	L1MD
hg38_rmsk_AluJo_range=chr10:74193504-74193788	AluJo
hg38_rmsk_L2c_range=chr10:74194138-74194241	L2c
hg38_rmsk_Kanga1c_range=chr10:74194345-74194421	Kanga1c
hg38_rmsk_AluJb_range=chr10:74195492-74195668	AluJb
hg38_rmsk_AluJb_range=chr10:74195711-74195730	AluJb
hg38_rmsk_AluJo_range=chr10:74195731-74195976	AluJo
hg38_rmsk_AluJb_range=chr10:74195977-74196103	AluJb
hg38_rmsk_AluSc_range=chr10:74196260-74196551	AluSc
hg38_rmsk_L1PA13_range=chr10:74196736-74196827	L1PA13
hg38_rmsk_MLT1K_range=chr10:74196842-74197172	MLT1K
hg38_rmsk_MIR3_range=chr10:74197348-74197414	MIR3
hg38_rmsk_AluSx1_range=chr10:74197417-74197725	AluSx1
hg38_rmsk_L1ME1_range=chr10:74197929-74198051	L1ME1
hg38_rmsk_L1PA17_range=chr10:74199205-74199673	L1PA17
hg38_rmsk_AluSc_range=chr10:74199674-74199977	AluSc
hg38_rmsk_L1PA17_range=chr10:74199978-74200201	L1PA17
hg38_rmsk_AluSq2_range=chr10:74200202-74200503	AluSq2
hg38_rmsk_L1PA17_range=chr10:74200504-74200569	L1PA17
hg38_rmsk_X6A_LINE_range=chr10:74201150-74201247	X6A_LINE
hg38_rmsk_MER44A_range=chr10:74201382-74201676	MER44A
hg38_rmsk_MER44A_range=chr10:74201732-74201813	MER44A
hg38_rmsk_L1MB7_range=chr10:74201920-74203353	L1MB7
hg38_rmsk_AluJr4_range=chr10:74203354-74203674	AluJr4
hg38_rmsk_L1MB7_range=chr10:74203675-74203951	L1MB7
hg38_rmsk_AluSg_range=chr10:74203952-74204254	AluSg
hg38_rmsk_L1MB7_range=chr10:74204255-74204418	L1MB7
hg38_rmsk_HAL1ME_range=chr10:74204638-74204737	HAL1ME
hg38_rmsk_AluSz6_range=chr10:74204762-74205069	AluSz6
hg38_rmsk_A-rich_range=chr10:74205072-74205105	A-rich
hg38_rmsk_HAL1ME_range=chr10:74205106-74205350	HAL1ME
hg38_rmsk_L1M4_range=chr10:74205352-74205393	L1M4
hg38_rmsk_AluSz6_range=chr10:74205394-74205699	AluSz6
hg38_rmsk_L1M4_range=chr10:74205700-74205880	L1M4
hg38_rmsk_L1MA10_range=chr10:74205905-74205992	L1MA10
hg38_rmsk_MER65C_range=chr10:74206174-74206625	MER65C
hg38_rmsk_MER52A_range=chr10:74206836-74208406	MER52A
hg38_rmsk_AluSx_range=chr10:74208755-74209035	AluSx
hg38_rmsk_MLT1A1_range=chr10:74209053-74209411	MLT1A1
hg38_rmsk_MLT1A1_range=chr10:74209463-74209517	MLT1A1
hg38_rmsk_AluJo_range=chr10:74209618-74209712	AluJo
hg38_rmsk_AluSx_range=chr10:74210048-74210357	AluSx
hg38_rmsk_AluJo_range=chr10:74210495-74210655	AluJo
hg38_rmsk_AluSz_range=chr10:74210891-74211184	AluSz
hg38_rmsk_L1M5_range=chr10:74211278-74211406	L1M5
hg38_rmsk_MER3_range=chr10:74211616-74211792	MER3
hg38_rmsk_L2c_range=chr10:74212313-74212479	L2c
hg38_rmsk_MIRb_range=chr10:74212497-74212587	MIRb
hg38_rmsk_L2c_range=chr10:74212662-74213110	L2c
hg38_rmsk_AluJb_range=chr10:74213115-74213395	AluJb
hg38_rmsk_MIRc_range=chr10:74214863-74215015	MIRc
hg38_rmsk_AluSx1_range=chr10:74215341-74215623	AluSx1
hg38_rmsk_AluY_range=chr10:74215666-74215955	AluY
hg38_rmsk_Charlie2b_range=chr10:74215956-74216141	Charlie2b
hg38_rmsk_Charlie2b_range=chr10:74216179-74216262	Charlie2b
hg38_rmsk_AluSz_range=chr10:74216443-74216748	AluSz
hg38_rmsk_L1PA3_range=chr10:74216881-74223021	L1PA3
hg38_rmsk_MSTC_range=chr10:74223043-74223448	MSTC
hg38_rmsk_Charlie2a_range=chr10:74223524-74223659	Charlie2a
hg38_rmsk_MIRb_range=chr10:74223712-74223806	MIRb
hg38_rmsk_AluSz_range=chr10:74223807-74224102	AluSz
hg38_rmsk_MIRb_range=chr10:74224103-74224148	MIRb
hg38_rmsk_L2b_range=chr10:74224128-74224200	L2b
hg38_rmsk_AluSx1_range=chr10:74225081-74225376	AluSx1
hg38_rmsk_AluSx1_range=chr10:74226097-74226409	AluSx1
hg38_rmsk_L1ME2z_range=chr10:74226410-74226651	L1ME2z
hg38_rmsk_L1ME2z_range=chr10:74226653-74226809	L1ME2z
hg38_rmsk_AluJr_range=chr10:74227428-74227561	AluJr
hg38_rmsk_AluSx1_range=chr10:74227562-74227860	AluSx1
hg38_rmsk_AluJr_range=chr10:74227861-74228028	AluJr
hg38_rmsk_L1MA10_range=chr10:74228548-74228598	L1MA10
hg38_rmsk_AluY_range=chr10:74229392-74229696	AluY
hg38_rmsk_AluJr_range=chr10:74229768-74230036	AluJr
hg38_rmsk_MIR3_range=chr10:74230270-74230460	MIR3
hg38_rmsk_AluJb_range=chr10:74230476-74230557	AluJb
hg38_rmsk_AluJr_range=chr10:74230558-74230678	AluJr
hg38_rmsk_AluSx1_range=chr10:74230685-74230981	AluSx1
hg38_rmsk_Kanga2_a_range=chr10:74231151-74231262	Kanga2_a
hg38_rmsk_Kanga2_a_range=chr10:74231276-74231464	Kanga2_a
hg38_rmsk_AluJb_range=chr10:74231465-74231765	AluJb
hg38_rmsk_Kanga2_a_range=chr10:74231766-74232052	Kanga2_a
hg38_rmsk_AluJb_range=chr10:74232237-74232535	AluJb
hg38_rmsk_AluY_range=chr10:74232635-74232923	AluY
hg38_rmsk_MLT2E_range=chr10:74233137-74233232	MLT2E
hg38_rmsk_LTR33C_range=chr10:74233304-74233610	LTR33C
hg38_rmsk_MIRb_range=chr10:74234278-74234376	MIRb
hg38_rmsk_AluJb_range=chr10:74235331-74235602	AluJb
hg38_rmsk_MSTD_range=chr10:74235726-74236097	MSTD
hg38_rmsk_L2a_range=chr10:74236153-74236191	L2a
hg38_rmsk_Tigger1_range=chr10:74236657-74237816	Tigger1
hg38_rmsk_AluSp_range=chr10:74237817-74238106	AluSp
hg38_rmsk_Alu_range=chr10:74238107-74238155	Alu
hg38_rmsk_MLT1L_range=chr10:74238167-74238376	MLT1L
hg38_rmsk_AluSx1_range=chr10:74238857-74239050	AluSx1
hg38_rmsk_AluJb_range=chr10:74239428-74239741	AluJb
hg38_rmsk_AluSz6_range=chr10:74240015-74240231	AluSz6
hg38_rmsk_L3_range=chr10:74240495-74240574	L3
hg38_rmsk_L1MC1_range=chr10:74241199-74241377	L1MC1
hg38_rmsk_AluSz_range=chr10:74241404-74241685	AluSz
hg38_rmsk_AluJo_range=chr10:74241719-74241864	AluJo
hg38_rmsk_L2a_range=chr10:74242332-74242454	L2a
hg38_rmsk_LTR28B_range=chr10:74242548-74243384	LTR28B
hg38_rmsk_AluSx4_range=chr10:74243599-74243861	AluSx4
hg38_rmsk_AluSx_range=chr10:74245583-74245887	AluSx
hg38_rmsk_Charlie1b_range=chr10:74246080-74246308	Charlie1b
hg38_rmsk_LTR54_range=chr10:74246309-74246798	LTR54
hg38_rmsk_Charlie1a_range=chr10:74246814-74247074	Charlie1a
hg38_rmsk_MIR3_range=chr10:74247091-74247199	MIR3
hg38_rmsk_AluJo_range=chr10:74247209-74247527	AluJo
hg38_rmsk_L3_range=chr10:74248156-74248368	L3
hg38_rmsk_AluSc8_range=chr10:74248369-74248653	AluSc8
hg38_rmsk_L2a_range=chr10:74249833-74249950	L2a
hg38_rmsk_L2c_range=chr10:74250049-74250497	L2c
hg38_rmsk_AluJo_range=chr10:74250777-74251041	AluJo
hg38_rmsk_MIR_range=chr10:74251487-74251712	MIR
hg38_rmsk_MLT1L_range=chr10:74251945-74252308	MLT1L
hg38_rmsk_Arthur1B_range=chr10:74252738-74252946	Arthur1B
hg38_rmsk_Arthur1B_range=chr10:74252989-74253066	Arthur1B
hg38_rmsk_MER66B_range=chr10:74253067-74253535	MER66B
hg38_rmsk_Arthur1B_range=chr10:74253536-74253648	Arthur1B
hg38_rmsk_Arthur1_range=chr10:74253654-74253766	Arthur1
hg38_rmsk_AluSz_range=chr10:74253767-74254066	AluSz
hg38_rmsk_Arthur1_range=chr10:74254067-74254380	Arthur1
hg38_rmsk_Charlie9_range=chr10:74254414-74254592	Charlie9
hg38_rmsk_Charlie9_range=chr10:74254916-74255019	Charlie9
hg38_rmsk_MER101B_range=chr10:74255239-74255531	MER101B
hg38_rmsk_L2c_range=chr10:74255860-74256147	L2c
hg38_rmsk_MLT1I_range=chr10:74256543-74256830	MLT1I
hg38_rmsk_MER8_range=chr10:74257148-74257375	MER8
hg38_rmsk_AluSz6_range=chr10:74258940-74259243	AluSz6
hg38_rmsk_AluY_range=chr10:74259445-74259756	AluY
hg38_rmsk_HAL1ME_range=chr10:74260071-74260225	HAL1ME
hg38_rmsk_AluJr_range=chr10:74260256-74260551	AluJr
hg38_rmsk_HAL1_range=chr10:74260797-74261952	HAL1
hg38_rmsk_AluSq2_range=chr10:74262037-74262338	AluSq2
hg38_rmsk_L1ME3C_range=chr10:74263452-74263994	L1ME3C
hg38_rmsk_MER3_range=chr10:74264007-74264171	MER3
hg38_rmsk_L1ME3C_range=chr10:74264175-74264939	L1ME3C
hg38_rmsk_AluJo_range=chr10:74264980-74265105	AluJo
hg38_rmsk_A-rich_range=chr10:74265179-74265219	A-rich
hg38_rmsk_AluSc_range=chr10:74265220-74265517	AluSc
hg38_rmsk_A-rich_range=chr10:74265518-74265529	A-rich
hg38_rmsk_AluSg7_range=chr10:74266277-74266584	AluSg7
hg38_rmsk_Charlie19a_range=chr10:74266702-74266932	Charlie19a
hg38_rmsk_MER2_range=chr10:74266933-74267150	MER2
hg38_rmsk_MER8_range=chr10:74267151-74267433	MER8
hg38_rmsk_MLT1K_range=chr10:74267560-74267704	MLT1K
hg38_rmsk_MLT1K_range=chr10:74267850-74267990	MLT1K
hg38_rmsk_AluJr4_range=chr10:74268042-74268326	AluJr4
hg38_rmsk_MIRb_range=chr10:74268424-74268596	MIRb
hg38_rmsk_AluSz_range=chr10:74269650-74269728	AluSz
hg38_rmsk_AluSz_range=chr10:74269738-74270021	AluSz
hg38_rmsk_Charlie1b_range=chr10:74270190-74270647	Charlie1b
hg38_rmsk_Tigger2_range=chr10:74270937-74271011	Tigger2
hg38_rmsk_L1PA3_range=chr10:74271412-74271768	L1PA3
hg38_rmsk_AluJo_range=chr10:74272285-74272570	AluJo
hg38_rmsk_GA-rich_range=chr10:74272972-74273010	GA-rich
hg38_rmsk_LTR16A_range=chr10:74273058-74273160	LTR16A
hg38_rmsk_LTR16A_range=chr10:74273192-74273450	LTR16A
hg38_rmsk_AluSq10_range=chr10:74273451-74273757	AluSq10
hg38_rmsk_LTR16A_range=chr10:74273758-74273853	LTR16A
hg38_rmsk_Charlie4z_range=chr10:74273863-74273966	Charlie4z
hg38_rmsk_Tigger2a_range=chr10:74274057-74274279	Tigger2a
hg38_rmsk_AluSq2_range=chr10:74274280-74274573	AluSq2
hg38_rmsk_Tigger2a_range=chr10:74274574-74274704	Tigger2a
hg38_rmsk_AluJo_range=chr10:74274772-74274890	AluJo
hg38_rmsk_LTR48_range=chr10:74274916-74275396	LTR48
hg38_rmsk_LTR51_range=chr10:74275398-74275648	LTR51
hg38_rmsk_AluSx_range=chr10:74275649-74275940	AluSx
hg38_rmsk_LTR51_range=chr10:74275941-74276351	LTR51
hg38_rmsk_MLT1E2_range=chr10:74276441-74276729	MLT1E2
hg38_rmsk_L1M5_range=chr10:74276828-74276924	L1M5
hg38_rmsk_AluSx1_range=chr10:74276925-74277217	AluSx1
hg38_rmsk_L1M5_range=chr10:74277218-74277381	L1M5
hg38_rmsk_AluY_range=chr10:74277382-74277697	AluY
hg38_rmsk_L1M5_range=chr10:74277698-74278076	L1M5
hg38_rmsk_AluSx1_range=chr10:74278077-74278385	AluSx1
hg38_rmsk_L1M5_range=chr10:74278386-74278659	L1M5
hg38_rmsk_FAM_range=chr10:74278660-74278836	FAM
hg38_rmsk_AluSg7_range=chr10:74279000-74279303	AluSg7
hg38_rmsk_AluSx4_range=chr10:74279308-74279595	AluSx4
hg38_rmsk_L1MC5_range=chr10:74279598-74279751	L1MC5
hg38_rmsk_AluJo_range=chr10:74279752-74280042	AluJo
hg38_rmsk_L1MC5_range=chr10:74280043-74280123	L1MC5
hg38_rmsk_AluSc8_range=chr10:74280177-74280401	AluSc8
hg38_rmsk_AluJr_range=chr10:74280449-74280569	AluJr
hg38_rmsk_HAL1_range=chr10:74280591-74280794	HAL1
hg38_rmsk_Tigger4a_range=chr10:74280995-74281085	Tigger4a
hg38_rmsk_MLT1L_range=chr10:74281220-74281346	MLT1L
hg38_rmsk_MLT1L_range=chr10:74281458-74281642	MLT1L
hg38_rmsk_AluY_range=chr10:74283672-74283978	AluY
hg38_rmsk_AluSp_range=chr10:74283994-74284258	AluSp
hg38_rmsk_AluSp_range=chr10:74284267-74284563	AluSp
hg38_rmsk_MIRb_range=chr10:74284989-74285096	MIRb
hg38_rmsk_L2c_range=chr10:74285144-74285294	L2c
hg38_rmsk_L2c_range=chr10:74285425-74285467	L2c
hg38_rmsk_AluJb_range=chr10:74285552-74285704	AluJb
hg38_rmsk_AluJr4_range=chr10:74286067-74286350	AluJr4
hg38_rmsk_MIRb_range=chr10:74286770-74286844	MIRb
hg38_rmsk_AluJo_range=chr10:74286852-74286979	AluJo
hg38_rmsk_MIR_range=chr10:74286989-74287111	MIR
hg38_rmsk_AluSc8_range=chr10:74287183-74287478	AluSc8
hg38_rmsk_AluJb_range=chr10:74287737-74288012	AluJb
hg38_rmsk_AluSq2_range=chr10:74288368-74288660	AluSq2
hg38_rmsk_AluJo_range=chr10:74289228-74289345	AluJo
hg38_rmsk_L1ME4a_range=chr10:74289532-74289678	L1ME4a
hg38_rmsk_MLT1K_range=chr10:74289980-74290078	MLT1K
hg38_rmsk_MLT1K_range=chr10:74290117-74290225	MLT1K
hg38_rmsk_AluY_range=chr10:74291136-74291419	AluY
hg38_rmsk_L2_range=chr10:74292539-74292941	L2
hg38_rmsk_AluJb_range=chr10:74292982-74293193	AluJb
hg38_rmsk_LTR41B_range=chr10:74293422-74293679	LTR41B
hg38_rmsk_L1ME3A_range=chr10:74293773-74294275	L1ME3A
hg38_rmsk_AluSq2_range=chr10:74294276-74294586	AluSq2
hg38_rmsk_L1ME3A_range=chr10:74294587-74294619	L1ME3A
hg38_rmsk_L1M5_range=chr10:74294606-74294864	L1M5
hg38_rmsk_AluSx_range=chr10:74294865-74295155	AluSx
hg38_rmsk_L1M5_range=chr10:74295156-74295179	L1M5
hg38_rmsk_AluSq2_range=chr10:74295180-74295476	AluSq2
hg38_rmsk_L1M5_range=chr10:74295477-74295605	L1M5
hg38_rmsk_L1M5_range=chr10:74295618-74296116	L1M5
hg38_rmsk_L1ME4b_range=chr10:74296282-74296595	L1ME4b
hg38_rmsk_AluY_range=chr10:74296603-74296913	AluY
hg38_rmsk_L1ME4b_range=chr10:74296936-74297106	L1ME4b
hg38_rmsk_Cheshire_range=chr10:74297604-74298470	Cheshire
hg38_rmsk_FLAM_C_range=chr10:74298471-74298605	FLAM_C
hg38_rmsk_AluJo_range=chr10:74298624-74298931	AluJo
hg38_rmsk_Cheshire_range=chr10:74298934-74299211	Cheshire
hg38_rmsk_AluSz_range=chr10:74299212-74299516	AluSz
hg38_rmsk_Cheshire_range=chr10:74299625-74300052	Cheshire
hg38_rmsk_FLAM_C_range=chr10:74300053-74300179	FLAM_C
hg38_rmsk_Cheshire_range=chr10:74300180-74300259	Cheshire
hg38_rmsk_AluSz_range=chr10:74300368-74300671	AluSz
hg38_rmsk_Cheshire_range=chr10:74300672-74301232	Cheshire
hg38_rmsk_AluSx3_range=chr10:74301233-74301534	AluSx3
hg38_rmsk_Cheshire_range=chr10:74301535-74301765	Cheshire
hg38_rmsk_AluSx_range=chr10:74302068-74302421	AluSx
hg38_rmsk_AluJb_range=chr10:74302511-74302807	AluJb
hg38_rmsk_AluSq2_range=chr10:74303687-74303983	AluSq2
hg38_rmsk_MIR_range=chr10:74304334-74304364	MIR
hg38_rmsk_MIRb_range=chr10:74304888-74304928	MIRb
hg38_rmsk_MER2_range=chr10:74304929-74305254	MER2
hg38_rmsk_MIRb_range=chr10:74305255-74305354	MIRb
hg38_rmsk_L1MEf_range=chr10:74305605-74305714	L1MEf
hg38_rmsk_AluJo_range=chr10:74305715-74306024	AluJo
hg38_rmsk_L1MEf_range=chr10:74306025-74306342	L1MEf
hg38_rmsk_L1MEf_range=chr10:74306359-74306489	L1MEf
hg38_rmsk_L1MEf_range=chr10:74306518-74307019	L1MEf
hg38_rmsk_L1MEg2_range=chr10:74307207-74307374	L1MEg2
hg38_rmsk_L1MEg2_range=chr10:74307384-74307597	L1MEg2
hg38_rmsk_L1ME4a_range=chr10:74311073-74311242	L1ME4a
hg38_rmsk_L1M5_range=chr10:74311533-74311885	L1M5
hg38_rmsk_AluSc5_range=chr10:74311886-74312174	AluSc5
hg38_rmsk_L1M5_range=chr10:74312175-74312280	L1M5
hg38_rmsk_L1ME3B_range=chr10:74312362-74312428	L1ME3B
hg38_rmsk_HAL1ME_range=chr10:74312581-74312624	HAL1ME
hg38_rmsk_AluJb_range=chr10:74312625-74312940	AluJb
hg38_rmsk_HAL1ME_range=chr10:74312941-74313114	HAL1ME
hg38_rmsk_HAL1ME_range=chr10:74313206-74313893	HAL1ME
hg38_rmsk_L1ME3G_range=chr10:74314898-74315051	L1ME3G
hg38_rmsk_AluSz_range=chr10:74315956-74316263	AluSz
hg38_rmsk_THE1D_range=chr10:74316347-74316724	THE1D
hg38_rmsk_SVA_A_range=chr10:74317432-74317515	SVA_A
hg38_rmsk_FLAM_C_range=chr10:74317449-74317576	FLAM_C
hg38_rmsk_AluJr_range=chr10:74318171-74318460	AluJr
hg38_rmsk_MLT1B_range=chr10:74319234-74319643	MLT1B
hg38_rmsk_L1M4_range=chr10:74319703-74320621	L1M4
hg38_rmsk_AluJb_range=chr10:74321280-74321528	AluJb
hg38_rmsk_Charlie2a_range=chr10:74323231-74323331	Charlie2a
hg38_rmsk_L1MB8_range=chr10:74323429-74323559	L1MB8
hg38_rmsk_AluY_range=chr10:74323560-74323869	AluY
hg38_rmsk_L1MB8_range=chr10:74323870-74324024	L1MB8
hg38_rmsk_AluJr_range=chr10:74324029-74324329	AluJr
hg38_rmsk_L1MA6_range=chr10:74324345-74324881	L1MA6
hg38_rmsk_L1MA6_range=chr10:74324884-74325856	L1MA6
hg38_rmsk_AluSx1_range=chr10:74325857-74326094	AluSx1
hg38_rmsk_L1MA6_range=chr10:74326095-74326320	L1MA6
hg38_rmsk_AluJr_range=chr10:74326321-74326631	AluJr
hg38_rmsk_L1MA6_range=chr10:74326632-74327605	L1MA6
hg38_rmsk_L1PA13_range=chr10:74327606-74327756	L1PA13
hg38_rmsk_L1MA6_range=chr10:74327757-74327820	L1MA6
hg38_rmsk_L1MA6_range=chr10:74327814-74327917	L1MA6
hg38_rmsk_AluSz_range=chr10:74327918-74328208	AluSz
hg38_rmsk_L1MA6_range=chr10:74328209-74328355	L1MA6
hg38_rmsk_L1MA6_range=chr10:74328367-74328476	L1MA6
hg38_rmsk_THE1D_range=chr10:74328477-74328858	THE1D
hg38_rmsk_L1MA6_range=chr10:74328859-74328887	L1MA6
hg38_rmsk_L1PA3_range=chr10:74328959-74329053	L1PA3
hg38_rmsk_AluJb_range=chr10:74329880-74330171	AluJb
hg38_rmsk_AluJr_range=chr10:74330247-74330432	AluJr
hg38_rmsk_MLT1F_range=chr10:74330438-74330928	MLT1F
hg38_rmsk_AluSq_range=chr10:74331478-74331785	AluSq
hg38_rmsk_AluSx1_range=chr10:74331848-74332155	AluSx1
hg38_rmsk_L1ME1_range=chr10:74334009-74334202	L1ME1
hg38_rmsk_LTR40c_range=chr10:74334237-74334616	LTR40c
hg38_rmsk_L1MC4_range=chr10:74334635-74334675	L1MC4
hg38_rmsk_MER76_range=chr10:74334676-74335342	MER76
hg38_rmsk_L1MC4_range=chr10:74335343-74336426	L1MC4
hg38_rmsk_MER2_range=chr10:74336656-74336997	MER2
hg38_rmsk_LTR16C_range=chr10:74337098-74337523	LTR16C
hg38_rmsk_AluSq_range=chr10:74337761-74338075	AluSq
hg38_rmsk_L1MD2_range=chr10:74338157-74338911	L1MD2
hg38_rmsk_AluJr4_range=chr10:74338961-74339259	AluJr4
hg38_rmsk_AluSq_range=chr10:74341244-74341545	AluSq
hg38_rmsk_L1MB7_range=chr10:74342038-74342112	L1MB7
hg38_rmsk_L1M4_range=chr10:74342113-74342471	L1M4
hg38_rmsk_AluJo_range=chr10:74342472-74342773	AluJo
hg38_rmsk_L1M4_range=chr10:74342817-74343195	L1M4
hg38_rmsk_Tigger2a_range=chr10:74343196-74343585	Tigger2a
hg38_rmsk_L1M4_range=chr10:74343586-74343605	L1M4
hg38_rmsk_AluSq2_range=chr10:74343606-74343906	AluSq2
hg38_rmsk_L1M4_range=chr10:74343907-74344268	L1M4
hg38_rmsk_L3_range=chr10:74344825-74344905	L3
hg38_rmsk_L1M4_range=chr10:74345032-74345235	L1M4
hg38_rmsk_L1M4_range=chr10:74345230-74345306	L1M4
hg38_rmsk_AluJr_range=chr10:74345307-74345607	AluJr
hg38_rmsk_L1M4_range=chr10:74345608-74345699	L1M4
hg38_rmsk_AluSx_range=chr10:74345885-74346191	AluSx
hg38_rmsk_AluYm1_range=chr10:74346837-74347136	AluYm1
hg38_rmsk_L1PA8_range=chr10:74347141-74353587	L1PA8
hg38_rmsk_AluY_range=chr10:74353588-74353880	AluY
hg38_rmsk_MIR3_range=chr10:74354665-74354777	MIR3
hg38_rmsk_AluJr4_range=chr10:74355067-74355123	AluJr4
hg38_rmsk_AluYb8_range=chr10:74356003-74356317	AluYb8
hg38_rmsk_MIRb_range=chr10:74356733-74356820	MIRb
hg38_rmsk_LTR40A1_range=chr10:74356907-74357211	LTR40A1
hg38_rmsk_AluJo_range=chr10:74357322-74357600	AluJo
hg38_rmsk_AluJr4_range=chr10:74358944-74359059	AluJr4
hg38_rmsk_L1M2_range=chr10:74359060-74359426	L1M2
hg38_rmsk_AluJr4_range=chr10:74359427-74359727	AluJr4
hg38_rmsk_L1M2_range=chr10:74359728-74360029	L1M2
hg38_rmsk_L1M2_range=chr10:74360064-74360193	L1M2
hg38_rmsk_L1M1_range=chr10:74360309-74360917	L1M1
hg38_rmsk_AluSx4_range=chr10:74360918-74361203	AluSx4
hg38_rmsk_L1M1_range=chr10:74361204-74362902	L1M1
hg38_rmsk_L1M3a_range=chr10:74363752-74363854	L1M3a
hg38_rmsk_L2_range=chr10:74364429-74364650	L2
hg38_rmsk_L2_range=chr10:74364864-74365066	L2
hg38_rmsk_L1MB5_range=chr10:74365111-74366073	L1MB5
hg38_rmsk_AluJb_range=chr10:74366651-74366946	AluJb
hg38_rmsk_Charlie4z_range=chr10:74367359-74367484	Charlie4z
hg38_rmsk_Tigger17c_range=chr10:74367515-74367947	Tigger17c
hg38_rmsk_Tigger17c_range=chr10:74367984-74368144	Tigger17c
hg38_rmsk_AluJb_range=chr10:74368156-74368407	AluJb
hg38_rmsk_AluSz_range=chr10:74368632-74368928	AluSz
hg38_rmsk_AluJb_range=chr10:74369078-74369342	AluJb
hg38_rmsk_L1M4_range=chr10:74369557-74370126	L1M4
hg38_rmsk_L1MA10_range=chr10:74370191-74370254	L1MA10
hg38_rmsk_FLAM_C_range=chr10:74370757-74370871	FLAM_C
hg38_rmsk_L1MB8_range=chr10:74371175-74371334	L1MB8
hg38_rmsk_L1MB8_range=chr10:74371331-74371454	L1MB8
hg38_rmsk_LTR6A_range=chr10:74371541-74371570	LTR6A
hg38_rmsk_L1MB8_range=chr10:74372495-74374314	L1MB8
hg38_rmsk_Charlie1a_range=chr10:74374320-74374537	Charlie1a
hg38_rmsk_L2c_range=chr10:74374797-74375051	L2c
hg38_rmsk_LTR86B2_range=chr10:74375440-74375736	LTR86B2
hg38_rmsk_L1MC5a_range=chr10:74376386-74377059	L1MC5a
hg38_rmsk_MER72_range=chr10:74377207-74377917	MER72
hg38_rmsk_MIR_range=chr10:74378016-74378121	MIR
hg38_rmsk_AluJr4_range=chr10:74378156-74378273	AluJr4
hg38_rmsk_L2a_range=chr10:74378628-74378819	L2a
hg38_rmsk_FLAM_A_range=chr10:74378820-74378950	FLAM_A
hg38_rmsk_L2a_range=chr10:74378951-74379358	L2a
hg38_rmsk_L2b_range=chr10:74379361-74379763	L2b
hg38_rmsk_AluJr4_range=chr10:74379764-74380036	AluJr4
hg38_rmsk_L2b_range=chr10:74380037-74380268	L2b
hg38_rmsk_AluSc8_range=chr10:74380478-74380766	AluSc8
hg38_rmsk_AluJb_range=chr10:74382103-74382398	AluJb
hg38_rmsk_Charlie4z_range=chr10:74382879-74382946	Charlie4z
hg38_rmsk_MER34_range=chr10:74383513-74383985	MER34
hg38_rmsk_L2a_range=chr10:74384199-74384265	L2a
hg38_rmsk_AluSz_range=chr10:74384388-74384688	AluSz
hg38_rmsk_L1MB7_range=chr10:74385017-74385202	L1MB7
hg38_rmsk_L2a_range=chr10:74385203-74385285	L2a
hg38_rmsk_L2a_range=chr10:74385306-74385528	L2a
hg38_rmsk_L2a_range=chr10:74385529-74385607	L2a
hg38_rmsk_MIRb_range=chr10:74385667-74385743	MIRb
hg38_rmsk_MER119_range=chr10:74386805-74386941	MER119
hg38_rmsk_AluSg_range=chr10:74386942-74387234	AluSg
hg38_rmsk_MER119_range=chr10:74387235-74387426	MER119
hg38_rmsk_MER119_range=chr10:74387433-74387519	MER119
hg38_rmsk_L2c_range=chr10:74387574-74387706	L2c
hg38_rmsk_AluSp_range=chr10:74387897-74388206	AluSp
hg38_rmsk_MIRb_range=chr10:74388220-74388326	MIRb
hg38_rmsk_L1MEc_range=chr10:74388335-74388776	L1MEc
hg38_rmsk_L1MEc_range=chr10:74388837-74389158	L1MEc
hg38_rmsk_L1MC4_range=chr10:74390407-74390562	L1MC4
hg38_rmsk_L1MC4_range=chr10:74390575-74390947	L1MC4
hg38_rmsk_L1MC5_range=chr10:74390982-74391513	L1MC5
hg38_rmsk_FAM_range=chr10:74391561-74391644	FAM
hg38_rmsk_L1MD3_range=chr10:74391703-74392742	L1MD3
hg38_rmsk_L1MC5_range=chr10:74392800-74393075	L1MC5
hg38_rmsk_MIR_range=chr10:74393561-74393830	MIR
hg38_rmsk_MIR3_range=chr10:74394512-74394663	MIR3
hg38_rmsk_L3_range=chr10:74394791-74394985	L3
hg38_rmsk_AluSx_range=chr10:74395737-74396014	AluSx
hg38_rmsk_AluJb_range=chr10:74396252-74396561	AluJb
hg38_rmsk_AluSq2_range=chr10:74396672-74396976	AluSq2
hg38_rmsk_AluJr_range=chr10:74397528-74397839	AluJr
hg38_rmsk_Charlie13a_range=chr10:74400170-74400410	Charlie13a
hg38_rmsk_Charlie13a_range=chr10:74400435-74401211	Charlie13a
hg38_rmsk_AluJr_range=chr10:74401254-74401350	AluJr
hg38_rmsk_L1P2_range=chr10:74401352-74401400	L1P2
hg38_rmsk_L1P2_range=chr10:74401401-74403861	L1P2
hg38_rmsk_AluY_range=chr10:74403866-74404171	AluY
hg38_rmsk_L1MEc_range=chr10:74404230-74404698	L1MEc
hg38_rmsk_AluJr_range=chr10:74404705-74404833	AluJr
hg38_rmsk_L1MEc_range=chr10:74404846-74405161	L1MEc
hg38_rmsk_L1MEc_range=chr10:74405169-74405216	L1MEc
hg38_rmsk_MER1B_range=chr10:74405234-74405362	MER1B
hg38_rmsk_L1PA4_range=chr10:74405468-74405570	L1PA4
hg38_rmsk_MER1B_range=chr10:74405577-74405770	MER1B
hg38_rmsk_L1MEc_range=chr10:74405783-74406243	L1MEc
hg38_rmsk_L1MEc_range=chr10:74406234-74406526	L1MEc
hg38_rmsk_L1MEc_range=chr10:74406569-74406668	L1MEc
hg38_rmsk_AluSx4_range=chr10:74406669-74406978	AluSx4
hg38_rmsk_AluJo_range=chr10:74406981-74407254	AluJo
hg38_rmsk_L1MEc_range=chr10:74407255-74407487	L1MEc
hg38_rmsk_L1MEc_range=chr10:74407550-74407925	L1MEc
hg38_rmsk_HAL1b_range=chr10:74407940-74407986	HAL1b
hg38_rmsk_AluSx1_range=chr10:74407987-74408292	AluSx1
hg38_rmsk_HAL1b_range=chr10:74408293-74408391	HAL1b
hg38_rmsk_Tigger2a_range=chr10:74408537-74408958	Tigger2a
hg38_rmsk_AluSx_range=chr10:74410392-74410706	AluSx
hg38_rmsk_Tigger1_range=chr10:74411403-74412187	Tigger1
hg38_rmsk_AluJb_range=chr10:74412188-74412440	AluJb
hg38_rmsk_Tigger1_range=chr10:74412441-74412776	Tigger1
hg38_rmsk_AluSq2_range=chr10:74412777-74413070	AluSq2
hg38_rmsk_Tigger1_range=chr10:74413071-74414263	Tigger1
hg38_rmsk_AluSz_range=chr10:74414454-74414733	AluSz
hg38_rmsk_L1MB7_range=chr10:74415590-74415764	L1MB7
hg38_rmsk_A-rich_range=chr10:74416796-74416835	A-rich
hg38_rmsk_L1MC3_range=chr10:74420881-74422645	L1MC3
hg38_rmsk_AluSp_range=chr10:74424257-74424565	AluSp
hg38_rmsk_L1ME3E_range=chr10:74424568-74424664	L1ME3E
hg38_rmsk_L1MEd_range=chr10:74424671-74424853	L1MEd
hg38_rmsk_L1MEd_range=chr10:74424926-74425473	L1MEd
hg38_rmsk_MER63A_range=chr10:74425474-74425654	MER63A
hg38_rmsk_L1MEd_range=chr10:74425655-74425916	L1MEd
hg38_rmsk_L1MC4_range=chr10:74426308-74426795	L1MC4
hg38_rmsk_L1PA7_range=chr10:74426796-74427007	L1PA7
hg38_rmsk_L1MC4_range=chr10:74427008-74427190	L1MC4
hg38_rmsk_AluY_range=chr10:74427191-74427497	AluY
hg38_rmsk_L1MC4_range=chr10:74427498-74427727	L1MC4
hg38_rmsk_L1MC4_range=chr10:74427758-74427850	L1MC4
hg38_rmsk_MLT1C_range=chr10:74427851-74428270	MLT1C
hg38_rmsk_L1MC4_range=chr10:74428271-74428971	L1MC4
hg38_rmsk_L2a_range=chr10:74429800-74429884	L2a
hg38_rmsk_MIR_range=chr10:74429917-74430146	MIR
hg38_rmsk_L1MD1_range=chr10:74430147-74430367	L1MD1
hg38_rmsk_L1MD1_range=chr10:74430370-74430471	L1MD1
hg38_rmsk_AluJr_range=chr10:74430473-74430606	AluJr
hg38_rmsk_L2a_range=chr10:74430703-74430889	L2a
hg38_rmsk_L2a_range=chr10:74430925-74430991	L2a
hg38_rmsk_AluYa8_range=chr10:74430998-74431091	AluYa8
hg38_rmsk_L2a_range=chr10:74431100-74431243	L2a
hg38_rmsk_MamRep605_range=chr10:74431244-74431455	MamRep605
hg38_rmsk_AluSx1_range=chr10:74431459-74431740	AluSx1
hg38_rmsk_AluSz6_range=chr10:74431771-74431812	AluSz6
hg38_rmsk_AluJr_range=chr10:74431914-74432178	AluJr
hg38_rmsk_LTR54_range=chr10:74434414-74434843	LTR54
hg38_rmsk_Charlie10_range=chr10:74434844-74434976	Charlie10
hg38_rmsk_MIR_range=chr10:74435303-74435465	MIR
hg38_rmsk_L1MB8_range=chr10:74435495-74436279	L1MB8
hg38_rmsk_AluSx3_range=chr10:74436280-74436383	AluSx3
hg38_rmsk_Tigger2a_range=chr10:74436384-74436466	Tigger2a
hg38_rmsk_L1MB8_range=chr10:74436491-74436597	L1MB8
hg38_rmsk_L1MD_range=chr10:74436608-74436843	L1MD
hg38_rmsk_L1M4_range=chr10:74436839-74436983	L1M4
hg38_rmsk_L1MB8_range=chr10:74436989-74437157	L1MB8
hg38_rmsk_L2a_range=chr10:74437275-74438232	L2a
hg38_rmsk_AluSc8_range=chr10:74438233-74438529	AluSc8
hg38_rmsk_L2a_range=chr10:74438530-74438611	L2a
hg38_rmsk_MIR_range=chr10:74440204-74440415	MIR
hg38_rmsk_L2c_range=chr10:74440843-74440970	L2c
hg38_rmsk_L1MB8_range=chr10:74441127-74441527	L1MB8
hg38_rmsk_L1M3_range=chr10:74441520-74441999	L1M3
hg38_rmsk_FLAM_C_range=chr10:74442000-74442140	FLAM_C
hg38_rmsk_L1MA9_range=chr10:74442173-74442363	L1MA9
hg38_rmsk_AluSz_range=chr10:74442364-74442661	AluSz
hg38_rmsk_L1MA9_range=chr10:74442662-74443324	L1MA9
hg38_rmsk_L1MB8_range=chr10:74443324-74443715	L1MB8
hg38_rmsk_MER126_range=chr10:74444801-74444972	MER126
hg38_rmsk_MIRc_range=chr10:74445686-74445761	MIRc
hg38_rmsk_MER103C_range=chr10:74446291-74446386	MER103C
hg38_rmsk_MER34A_range=chr10:74447055-74447592	MER34A
hg38_rmsk_MIR_range=chr10:74447679-74447814	MIR
hg38_rmsk_AluSx_range=chr10:74447892-74448183	AluSx
hg38_rmsk_FLAM_A_range=chr10:74448197-74448305	FLAM_A
hg38_rmsk_MIRb_range=chr10:74448326-74448515	MIRb
hg38_rmsk_MLT2C1_range=chr10:74448969-74449226	MLT2C1
hg38_rmsk_L1PA4_range=chr10:74449227-74449285	L1PA4
hg38_rmsk_MLT2C1_range=chr10:74449286-74449463	MLT2C1
hg38_rmsk_L2c_range=chr10:74449789-74449889	L2c
hg38_rmsk_AluJr_range=chr10:74450024-74450322	AluJr
hg38_rmsk_L2c_range=chr10:74450363-74450502	L2c
hg38_rmsk_MIR_range=chr10:74454461-74454580	MIR
hg38_rmsk_MER39_range=chr10:74454581-74455092	MER39
hg38_rmsk_MIR_range=chr10:74455107-74455209	MIR
hg38_rmsk_AluJr4_range=chr10:74455232-74455427	AluJr4
hg38_rmsk_L1P2_range=chr10:74455434-74455511	L1P2
hg38_rmsk_AluSc_range=chr10:74455512-74455792	AluSc
hg38_rmsk_L1P2_range=chr10:74455793-74455998	L1P2
hg38_rmsk_L1P3_range=chr10:74455998-74456392	L1P3
hg38_rmsk_AluY_range=chr10:74456393-74456690	AluY
hg38_rmsk_L1P3_range=chr10:74456691-74457411	L1P3
hg38_rmsk_L1PA7_range=chr10:74457412-74458023	L1PA7
hg38_rmsk_AluJb_range=chr10:74458150-74458438	AluJb
hg38_rmsk_AluSx1_range=chr10:74458998-74459294	AluSx1
hg38_rmsk_Charlie14a_range=chr10:74459360-74459426	Charlie14a
hg38_rmsk_AluSc_range=chr10:74459450-74459755	AluSc
hg38_rmsk_Tigger12c_range=chr10:74462693-74462832	Tigger12c
hg38_rmsk_MER1A_range=chr10:74463149-74463672	MER1A
hg38_rmsk_AluJb_range=chr10:74464266-74464578	AluJb
hg38_rmsk_AluJo_range=chr10:74464690-74464829	AluJo
hg38_rmsk_L2a_range=chr10:74464930-74465736	L2a
hg38_rmsk_MIR3_range=chr10:74468519-74468708	MIR3
hg38_rmsk_L1MC5_range=chr10:74468709-74468810	L1MC5
hg38_rmsk_L1MC5a_range=chr10:74468806-74468857	L1MC5a
hg38_rmsk_L1MB2_range=chr10:74469007-74469055	L1MB2
hg38_rmsk_AluJr_range=chr10:74469056-74469348	AluJr
hg38_rmsk_L1MB2_range=chr10:74469349-74469366	L1MB2
hg38_rmsk_AluJr4_range=chr10:74469367-74469663	AluJr4
hg38_rmsk_L1MB2_range=chr10:74469664-74470024	L1MB2
hg38_rmsk_AluSx_range=chr10:74470025-74470324	AluSx
hg38_rmsk_L1MB2_range=chr10:74470325-74471069	L1MB2
hg38_rmsk_AluYm1_range=chr10:74471070-74471373	AluYm1
hg38_rmsk_L1MB2_range=chr10:74471374-74472058	L1MB2
hg38_rmsk_AluJr4_range=chr10:74472059-74472211	AluJr4
hg38_rmsk_L1MB2_range=chr10:74472212-74472451	L1MB2
hg38_rmsk_MER3_range=chr10:74472610-74472786	MER3
hg38_rmsk_L1M5_range=chr10:74472844-74472938	L1M5
hg38_rmsk_AluJr_range=chr10:74472991-74473149	AluJr
hg38_rmsk_L1MD3_range=chr10:74473247-74474113	L1MD3
hg38_rmsk_AluJb_range=chr10:74474125-74474397	AluJb
hg38_rmsk_AluJb_range=chr10:74474571-74474821	AluJb
hg38_rmsk_AluSc_range=chr10:74474847-74475155	AluSc
hg38_rmsk_L1MD3_range=chr10:74475181-74475424	L1MD3
hg38_rmsk_AluJb_range=chr10:74475429-74475727	AluJb
hg38_rmsk_GA-rich_range=chr10:74475728-74475841	GA-rich
hg38_rmsk_L1MD3_range=chr10:74475850-74476211	L1MD3
hg38_rmsk_AluSp_range=chr10:74476212-74476506	AluSp
hg38_rmsk_L1MD3_range=chr10:74476507-74476738	L1MD3
hg38_rmsk_L1ME1_range=chr10:74476778-74476966	L1ME1
hg38_rmsk_AluJb_range=chr10:74477219-74477507	AluJb
hg38_rmsk_L1M7_range=chr10:74477601-74478056	L1M7
hg38_rmsk_FLAM_C_range=chr10:74478078-74478208	FLAM_C
hg38_rmsk_AluJr_range=chr10:74478224-74478521	AluJr
hg38_rmsk_L2a_range=chr10:74478572-74478790	L2a
hg38_rmsk_AluJb_range=chr10:74479010-74479294	AluJb
hg38_rmsk_L1MC4_range=chr10:74479397-74480222	L1MC4
hg38_rmsk_AluJr_range=chr10:74480223-74480578	AluJr
hg38_rmsk_L1MC4_range=chr10:74480579-74481140	L1MC4
hg38_rmsk_L1M7_range=chr10:74481252-74481856	L1M7
hg38_rmsk_LTR78B_range=chr10:74481863-74482019	LTR78B
hg38_rmsk_MSTA_range=chr10:74482094-74482473	MSTA
hg38_rmsk_MSTA-int_range=chr10:74482474-74484069	MSTA-int
hg38_rmsk_MSTA_range=chr10:74484071-74484427	MSTA
hg38_rmsk_L1ME3G_range=chr10:74484479-74484773	L1ME3G
hg38_rmsk_L1ME3G_range=chr10:74484806-74485311	L1ME3G
hg38_rmsk_AluJr_range=chr10:74485312-74485462	AluJr
hg38_rmsk_L1M5_range=chr10:74485519-74485638	L1M5
hg38_rmsk_L1M5_range=chr10:74485696-74486016	L1M5
hg38_rmsk_THE1D_range=chr10:74486017-74486399	THE1D
hg38_rmsk_L1M5_range=chr10:74486400-74486509	L1M5
hg38_rmsk_MIRb_range=chr10:74486660-74486826	MIRb
hg38_rmsk_L1MC4_range=chr10:74487948-74488261	L1MC4
hg38_rmsk_MIR_range=chr10:74488830-74489072	MIR
hg38_rmsk_L2b_range=chr10:74491177-74491229	L2b
hg38_rmsk_AluJo_range=chr10:74491325-74491421	AluJo
hg38_rmsk_L1MC5a_range=chr10:74491422-74491536	L1MC5a
hg38_rmsk_L1MC4_range=chr10:74491958-74492332	L1MC4
hg38_rmsk_FLAM_A_range=chr10:74492340-74492452	FLAM_A
hg38_rmsk_L1MC4_range=chr10:74492454-74492576	L1MC4
hg38_rmsk_L1MC4_range=chr10:74492642-74493080	L1MC4
hg38_rmsk_AluJr_range=chr10:74493174-74493346	AluJr
hg38_rmsk_AluJo_range=chr10:74493566-74493646	AluJo
hg38_rmsk_HAL1_range=chr10:74494190-74494525	HAL1
hg38_rmsk_AluSx_range=chr10:74494651-74494829	AluSx
hg38_rmsk_HAL1_range=chr10:74494834-74495288	HAL1
hg38_rmsk_HAL1ME_range=chr10:74495342-74495397	HAL1ME
hg38_rmsk_HAL1_range=chr10:74495569-74495988	HAL1
hg38_rmsk_AluJo_range=chr10:74496147-74496260	AluJo
hg38_rmsk_THE1D_range=chr10:74496261-74496616	THE1D
hg38_rmsk_AluJo_range=chr10:74496617-74496768	AluJo
hg38_rmsk_L1MC4_range=chr10:74496843-74496976	L1MC4
hg38_rmsk_FLAM_A_range=chr10:74496980-74497116	FLAM_A
hg38_rmsk_L1MC4_range=chr10:74497189-74497435	L1MC4
hg38_rmsk_L2a_range=chr10:74497494-74497687	L2a
hg38_rmsk_AluJo_range=chr10:74497688-74497816	AluJo
hg38_rmsk_L2a_range=chr10:74497817-74497881	L2a
hg38_rmsk_AluY_range=chr10:74497882-74498188	AluY
hg38_rmsk_L2a_range=chr10:74498189-74498225	L2a
hg38_rmsk_L4_B_Mam_range=chr10:74498401-74498526	L4_B_Mam
hg38_rmsk_L1PA4_range=chr10:74498527-74498770	L1PA4
hg38_rmsk_L1PA4_range=chr10:74498773-74498965	L1PA4
hg38_rmsk_AluJo_range=chr10:74499064-74499238	AluJo
hg38_rmsk_L4_B_Mam_range=chr10:74499244-74499406	L4_B_Mam
hg38_rmsk_AluY_range=chr10:74499407-74499699	AluY
hg38_rmsk_L4_B_Mam_range=chr10:74499700-74499795	L4_B_Mam
hg38_rmsk_MIR3_range=chr10:74500001-74500049	MIR3
hg38_rmsk_MER5A_range=chr10:74500422-74500567	MER5A
hg38_rmsk_L1MB5_range=chr10:74501583-74501958	L1MB5
hg38_rmsk_MIR3_range=chr10:74502017-74502211	MIR3
hg38_rmsk_A-rich_range=chr10:74502282-74502316	A-rich
hg38_rmsk_MER58B_range=chr10:74503100-74503219	MER58B
hg38_rmsk_L2_range=chr10:74503242-74503492	L2
hg38_rmsk_MER119_range=chr10:74504084-74504157	MER119
hg38_rmsk_MER119_range=chr10:74504161-74504360	MER119
hg38_rmsk_Tigger2_range=chr10:74504361-74504599	Tigger2
hg38_rmsk_THE1D_range=chr10:74504600-74504966	THE1D
hg38_rmsk_Tigger2_range=chr10:74504967-74505962	Tigger2
hg38_rmsk_Tigger2_range=chr10:74505955-74507011	Tigger2
hg38_rmsk_MER119_range=chr10:74507013-74507227	MER119
hg38_rmsk_AluJb_range=chr10:74507331-74507632	AluJb
hg38_rmsk_MIRb_range=chr10:74508446-74508603	MIRb
hg38_rmsk_L1ME5_range=chr10:74508738-74508862	L1ME5
hg38_rmsk_FRAM_range=chr10:74508953-74509145	FRAM
hg38_rmsk_L1MA5A_range=chr10:74509152-74509196	L1MA5A
hg38_rmsk_AluSc_range=chr10:74509197-74509490	AluSc
hg38_rmsk_L1MA5A_range=chr10:74509491-74510718	L1MA5A
hg38_rmsk_AluJb_range=chr10:74510719-74511007	AluJb
hg38_rmsk_L1MA5A_range=chr10:74511008-74514812	L1MA5A
hg38_rmsk_AluJb_range=chr10:74514813-74515039	AluJb
hg38_rmsk_L1MA5A_range=chr10:74515040-74516499	L1MA5A
hg38_rmsk_AluSx1_range=chr10:74516541-74516819	AluSx1
hg38_rmsk_L1M5_range=chr10:74516830-74516857	L1M5
hg38_rmsk_THE1A_range=chr10:74516858-74517154	THE1A
hg38_rmsk_L1M5_range=chr10:74517155-74517262	L1M5
hg38_rmsk_AluJb_range=chr10:74517408-74517704	AluJb
hg38_rmsk_Charlie5_range=chr10:74518991-74519234	Charlie5
hg38_rmsk_Charlie5_range=chr10:74519233-74519392	Charlie5
hg38_rmsk_MER3_range=chr10:74519400-74519466	MER3
hg38_rmsk_L1ME4c_range=chr10:74519552-74519639	L1ME4c
hg38_rmsk_L1M5_range=chr10:74519651-74519833	L1M5
hg38_rmsk_MER39_range=chr10:74522019-74522473	MER39
hg38_rmsk_MIRb_range=chr10:74523031-74523245	MIRb
hg38_rmsk_L2_range=chr10:74523581-74523810	L2
hg38_rmsk_AluJb_range=chr10:74524411-74524692	AluJb
hg38_rmsk_FLAM_A_range=chr10:74524752-74524872	FLAM_A
hg38_rmsk_AluSq2_range=chr10:74525643-74525954	AluSq2
hg38_rmsk_L1ME1_range=chr10:74525978-74526116	L1ME1
hg38_rmsk_L3_range=chr10:74526616-74527079	L3
hg38_rmsk_AluY_range=chr10:74527080-74527385	AluY
hg38_rmsk_L3_range=chr10:74527386-74527567	L3
hg38_rmsk_L1MB4_range=chr10:74528480-74529532	L1MB4
hg38_rmsk_L3_range=chr10:74529553-74530149	L3
hg38_rmsk_L1ME1_range=chr10:74530532-74530643	L1ME1
hg38_rmsk_AluSz_range=chr10:74530644-74530935	AluSz
hg38_rmsk_L1ME1_range=chr10:74530936-74531340	L1ME1
hg38_rmsk_L1ME1_range=chr10:74531338-74531521	L1ME1
hg38_rmsk_AluJr4_range=chr10:74531522-74531831	AluJr4
hg38_rmsk_L1ME1_range=chr10:74531832-74532211	L1ME1
hg38_rmsk_AluSx1_range=chr10:74532216-74532491	AluSx1
hg38_rmsk_L1ME1_range=chr10:74532527-74532618	L1ME1
hg38_rmsk_AluSz6_range=chr10:74532619-74532940	AluSz6
hg38_rmsk_L1ME1_range=chr10:74532941-74533596	L1ME1
hg38_rmsk_L1ME1_range=chr10:74533579-74534293	L1ME1
hg38_rmsk_Tigger13a_range=chr10:74534751-74535178	Tigger13a
hg38_rmsk_AluJr_range=chr10:74535179-74535471	AluJr
hg38_rmsk_Tigger13a_range=chr10:74535472-74535580	Tigger13a
hg38_rmsk_AluSz6_range=chr10:74535581-74535886	AluSz6
hg38_rmsk_Tigger13a_range=chr10:74535887-74536014	Tigger13a
hg38_rmsk_MIR3_range=chr10:74536016-74536112	MIR3
hg38_rmsk_L1MB4_range=chr10:74536468-74537179	L1MB4
hg38_rmsk_AluSx_range=chr10:74537975-74538270	AluSx
hg38_rmsk_AluJr_range=chr10:74539209-74539327	AluJr
hg38_rmsk_AluSz6_range=chr10:74540464-74540758	AluSz6
hg38_rmsk_MIRc_range=chr10:74540832-74540886	MIRc
hg38_rmsk_AluSx1_range=chr10:74541003-74541313	AluSx1
hg38_rmsk_L1MC4a_range=chr10:74541383-74541597	L1MC4a
hg38_rmsk_AluJo_range=chr10:74541599-74541786	AluJo
hg38_rmsk_L1MC4a_range=chr10:74541824-74541956	L1MC4a
hg38_rmsk_AluJb_range=chr10:74541959-74542173	AluJb
hg38_rmsk_MLT1F2_range=chr10:74542174-74542385	MLT1F2
hg38_rmsk_L1MC4a_range=chr10:74542388-74542872	L1MC4a
hg38_rmsk_AluSc8_range=chr10:74542876-74543199	AluSc8
hg38_rmsk_FLAM_C_range=chr10:74543227-74543379	FLAM_C
hg38_rmsk_L1MC4a_range=chr10:74543380-74543658	L1MC4a
hg38_rmsk_MER21C_range=chr10:74544247-74544433	MER21C
hg38_rmsk_AluSc_range=chr10:74544595-74544866	AluSc
hg38_rmsk_AluSc_range=chr10:74544892-74544945	AluSc
hg38_rmsk_L2a_range=chr10:74545150-74545218	L2a
hg38_rmsk_L1ME4a_range=chr10:74546877-74547054	L1ME4a
hg38_rmsk_L1MC4_range=chr10:74547188-74547378	L1MC4
hg38_rmsk_AluSc_range=chr10:74547477-74547650	AluSc
hg38_rmsk_AluSp_range=chr10:74547651-74547957	AluSp
hg38_rmsk_AluSc_range=chr10:74547958-74548091	AluSc
hg38_rmsk_L1ME4a_range=chr10:74548096-74548267	L1ME4a
hg38_rmsk_MER53_range=chr10:74548422-74548581	MER53
hg38_rmsk_L2a_range=chr10:74548712-74548817	L2a
hg38_rmsk_L2c_range=chr10:74548945-74549068	L2c
hg38_rmsk_AluJb_range=chr10:74549436-74549735	AluJb
hg38_rmsk_AluSx1_range=chr10:74550073-74550370	AluSx1
hg38_rmsk_L2_range=chr10:74550379-74550540	L2
hg38_rmsk_FLAM_A_range=chr10:74550864-74551006	FLAM_A
hg38_rmsk_L1ME2_range=chr10:74551063-74551393	L1ME2
hg38_rmsk_HY3_range=chr10:74551394-74551491	HY3
hg38_rmsk_L1ME2_range=chr10:74551492-74551593	L1ME2
hg38_rmsk_MER2_range=chr10:74551798-74552104	MER2
hg38_rmsk_L1MB7_range=chr10:74552410-74552617	L1MB7
hg38_rmsk_L1ME2_range=chr10:74552611-74553190	L1ME2
hg38_rmsk_AluSc_range=chr10:74553191-74553498	AluSc
hg38_rmsk_L1ME2_range=chr10:74553499-74553778	L1ME2
hg38_rmsk_L1ME3F_range=chr10:74554210-74554263	L1ME3F
hg38_rmsk_FLAM_C_range=chr10:74554663-74554798	FLAM_C
hg38_rmsk_AluJo_range=chr10:74555015-74555261	AluJo
hg38_rmsk_AluJr_range=chr10:74555465-74555627	AluJr
hg38_rmsk_LTR39_range=chr10:74557618-74557942	LTR39
hg38_rmsk_LTR39_range=chr10:74558063-74558174	LTR39
hg38_rmsk_AluJo_range=chr10:74558182-74558362	AluJo
hg38_rmsk_THE1D_range=chr10:74558391-74558704	THE1D
hg38_rmsk_MLT1D_range=chr10:74558728-74558890	MLT1D
hg38_rmsk_L1MC4a_range=chr10:74559321-74559648	L1MC4a
hg38_rmsk_L1MC4a_range=chr10:74559660-74559825	L1MC4a
hg38_rmsk_AluJb_range=chr10:74559936-74560218	AluJb
hg38_rmsk_MLT2F_range=chr10:74561667-74561857	MLT2F
hg38_rmsk_L2a_range=chr10:74562052-74562126	L2a
hg38_rmsk_L2c_range=chr10:74562196-74562277	L2c
hg38_rmsk_AluJo_range=chr10:74563045-74563240	AluJo
hg38_rmsk_L1PA3_range=chr10:74563893-74564183	L1PA3
hg38_rmsk_MamGypLTR1b_range=chr10:74564696-74564979	MamGypLTR1b
hg38_rmsk_LTR33_range=chr10:74564992-74565060	LTR33
hg38_rmsk_AluSp_range=chr10:74565447-74565749	AluSp
hg38_rmsk_A-rich_range=chr10:74565828-74565878	A-rich
hg38_rmsk_AluJo_range=chr10:74566202-74566499	AluJo
hg38_rmsk_MIR3_range=chr10:74566980-74567140	MIR3
hg38_rmsk_AluYm1_range=chr10:74567718-74567998	AluYm1
hg38_rmsk_MER30_range=chr10:74568037-74568268	MER30
hg38_rmsk_MER41A_range=chr10:74568448-74568641	MER41A
hg38_rmsk_L1PA4_range=chr10:74568781-74571878	L1PA4
hg38_rmsk_L1P1_range=chr10:74571875-74574153	L1P1
hg38_rmsk_AluSc_range=chr10:74574159-74574468	AluSc
hg38_rmsk_L2c_range=chr10:74574882-74575057	L2c
hg38_rmsk_L2c_range=chr10:74575202-74575906	L2c
hg38_rmsk_GA-rich_range=chr10:74576162-74576226	GA-rich
hg38_rmsk_MER58A_range=chr10:74578467-74578627	MER58A
hg38_rmsk_AluSz6_range=chr10:74578972-74579248	AluSz6
hg38_rmsk_THE1B_range=chr10:74580129-74580293	THE1B
hg38_rmsk_AluSq2_range=chr10:74580294-74580590	AluSq2
hg38_rmsk_THE1B_range=chr10:74580591-74580787	THE1B
hg38_rmsk_L1MEc_range=chr10:74580788-74580887	L1MEc
hg38_rmsk_FLAM_A_range=chr10:74580888-74581003	FLAM_A
hg38_rmsk_L1MEc_range=chr10:74581004-74581021	L1MEc
hg38_rmsk_L1MEc_range=chr10:74581056-74581899	L1MEc
hg38_rmsk_MIRb_range=chr10:74581902-74582046	MIRb
hg38_rmsk_AluJb_range=chr10:74582124-74582333	AluJb
hg38_rmsk_FLAM_C_range=chr10:74583577-74583700	FLAM_C
hg38_rmsk_MLT1F2_range=chr10:74583758-74584166	MLT1F2
hg38_rmsk_MIRb_range=chr10:74584279-74584464	MIRb
hg38_rmsk_L1M5_range=chr10:74584834-74584887	L1M5
hg38_rmsk_AluSq_range=chr10:74586572-74586869	AluSq
hg38_rmsk_L1MC5a_range=chr10:74588040-74588932	L1MC5a
hg38_rmsk_MER3_range=chr10:74592765-74593014	MER3
hg38_rmsk_L2b_range=chr10:74593298-74593372	L2b
hg38_rmsk_L2b_range=chr10:74593407-74593633	L2b
hg38_rmsk_L1PA7_range=chr10:74593825-74594017	L1PA7
hg38_rmsk_L1PA7_range=chr10:74594019-74594343	L1PA7
hg38_rmsk_L1M4a2_range=chr10:74594395-74594695	L1M4a2
hg38_rmsk_MIRc_range=chr10:74594755-74594891	MIRc
hg38_rmsk_AluSq2_range=chr10:74594892-74595197	AluSq2
hg38_rmsk_MIRc_range=chr10:74595198-74595300	MIRc
hg38_rmsk_AluYh3_range=chr10:74595372-74595671	AluYh3
hg38_rmsk_AluSq2_range=chr10:74595713-74596016	AluSq2
hg38_rmsk_MIR_range=chr10:74596194-74596374	MIR
hg38_rmsk_AluSg7_range=chr10:74596405-74596494	AluSg7
hg38_rmsk_L1M2_range=chr10:74596495-74596538	L1M2
hg38_rmsk_AluJb_range=chr10:74596552-74596841	AluJb
hg38_rmsk_MIR_range=chr10:74596880-74596966	MIR
hg38_rmsk_MIRb_range=chr10:74597171-74597240	MIRb
hg38_rmsk_L1MC4a_range=chr10:74597241-74597872	L1MC4a
hg38_rmsk_L1MC4a_range=chr10:74597888-74598025	L1MC4a
hg38_rmsk_MIRc_range=chr10:74598056-74598140	MIRc
hg38_rmsk_AluSc_range=chr10:74598442-74598748	AluSc
hg38_rmsk_L1MC5_range=chr10:74599948-74600253	L1MC5
hg38_rmsk_L1MC5_range=chr10:74601516-74601688	L1MC5
hg38_rmsk_MIRc_range=chr10:74601717-74601754	MIRc
hg38_rmsk_AluJo_range=chr10:74601815-74602132	AluJo
hg38_rmsk_L1PA7_range=chr10:74603261-74609701	L1PA7
hg38_rmsk_L1MB3_range=chr10:74610051-74610582	L1MB3
hg38_rmsk_AluJb_range=chr10:74611025-74611334	AluJb
hg38_rmsk_L1PA17_range=chr10:74611489-74612285	L1PA17
hg38_rmsk_AluJo_range=chr10:74612290-74612419	AluJo
hg38_rmsk_L1PA17_range=chr10:74612420-74613105	L1PA17
hg38_rmsk_L1ME3A_range=chr10:74614419-74614653	L1ME3A
hg38_rmsk_L1MC4a_range=chr10:74614660-74615466	L1MC4a
hg38_rmsk_L1MC4a_range=chr10:74615497-74615704	L1MC4a
hg38_rmsk_AluSx1_range=chr10:74615705-74616008	AluSx1
hg38_rmsk_L1MC4a_range=chr10:74616009-74617584	L1MC4a
hg38_rmsk_AluJr_range=chr10:74617591-74617886	AluJr
hg38_rmsk_L1MC4a_range=chr10:74617891-74618308	L1MC4a
hg38_rmsk_AluSz6_range=chr10:74618317-74618588	AluSz6
hg38_rmsk_L1MC4a_range=chr10:74618594-74619012	L1MC4a
hg38_rmsk_L1MC4a_range=chr10:74619060-74619172	L1MC4a
hg38_rmsk_AluSx1_range=chr10:74619173-74619468	AluSx1
hg38_rmsk_L1MC4a_range=chr10:74619469-74619659	L1MC4a
hg38_rmsk_L1MA5A_range=chr10:74619664-74619726	L1MA5A
hg38_rmsk_AluJo_range=chr10:74619727-74620021	AluJo
hg38_rmsk_L1MA5A_range=chr10:74620022-74621664	L1MA5A
hg38_rmsk_L1MC4a_range=chr10:74621653-74621787	L1MC4a
hg38_rmsk_L1MEg1_range=chr10:74621799-74622179	L1MEg1
hg38_rmsk_L1MEg1_range=chr10:74622187-74622488	L1MEg1
hg38_rmsk_MIRc_range=chr10:74622661-74622725	MIRc
hg38_rmsk_AluSp_range=chr10:74622726-74623037	AluSp
hg38_rmsk_MIRc_range=chr10:74623038-74623090	MIRc
hg38_rmsk_MER20_range=chr10:74623139-74623307	MER20
hg38_rmsk_MER131_range=chr10:74623907-74624024	MER131
hg38_rmsk_MER94_range=chr10:74624679-74624793	MER94
hg38_rmsk_L2c_range=chr10:74625047-74625258	L2c
hg38_rmsk_AluSz_range=chr10:74626303-74626602	AluSz
hg38_rmsk_AluJo_range=chr10:74627206-74627488	AluJo
hg38_rmsk_AluSz_range=chr10:74627619-74627936	AluSz
hg38_rmsk_AluJr_range=chr10:74629064-74629308	AluJr
hg38_rmsk_L1ME3A_range=chr10:74629878-74630054	L1ME3A
hg38_rmsk_L1MC4a_range=chr10:74630073-74631178	L1MC4a
hg38_rmsk_AluSp_range=chr10:74631271-74631557	AluSp
hg38_rmsk_L1MC4a_range=chr10:74631561-74631627	L1MC4a
hg38_rmsk_L1MC4a_range=chr10:74631726-74631948	L1MC4a
hg38_rmsk_L1MB8_range=chr10:74631952-74632326	L1MB8
hg38_rmsk_MLT1C_range=chr10:74632329-74632769	MLT1C
hg38_rmsk_L1MB8_range=chr10:74632778-74632825	L1MB8
hg38_rmsk_L1MC4a_range=chr10:74632825-74632999	L1MC4a
hg38_rmsk_L1ME4b_range=chr10:74633243-74633409	L1ME4b
hg38_rmsk_L1ME3A_range=chr10:74633409-74633615	L1ME3A
hg38_rmsk_L1MEf_range=chr10:74633630-74634169	L1MEf
hg38_rmsk_MER58C_range=chr10:74634190-74634201	MER58C
hg38_rmsk_AluY_range=chr10:74634202-74634511	AluY
hg38_rmsk_MER58C_range=chr10:74634512-74634565	MER58C
hg38_rmsk_L1MEf_range=chr10:74634593-74634662	L1MEf
hg38_rmsk_AluSx_range=chr10:74634663-74634955	AluSx
hg38_rmsk_L1MEf_range=chr10:74634956-74635418	L1MEf
hg38_rmsk_L1ME3A_range=chr10:74635418-74635471	L1ME3A
hg38_rmsk_MLT1H2_range=chr10:74635528-74635684	MLT1H2
hg38_rmsk_AluJr_range=chr10:74635802-74636101	AluJr
hg38_rmsk_L2_range=chr10:74636190-74636529	L2
hg38_rmsk_L2c_range=chr10:74636542-74636966	L2c
hg38_rmsk_L2c_range=chr10:74637043-74637091	L2c
hg38_rmsk_L1ME1_range=chr10:74637786-74637981	L1ME1
hg38_rmsk_AluJr4_range=chr10:74638380-74638657	AluJr4
hg38_rmsk_AluJb_range=chr10:74638793-74639107	AluJb
hg38_rmsk_L1ME4c_range=chr10:74639289-74639416	L1ME4c
hg38_rmsk_AluSz_range=chr10:74639555-74639883	AluSz
hg38_rmsk_MIR3_range=chr10:74640501-74640584	MIR3
hg38_rmsk_MER58A_range=chr10:74640601-74640813	MER58A
hg38_rmsk_AluJo_range=chr10:74641236-74641349	AluJo
hg38_rmsk_Charlie1b_range=chr10:74641900-74642321	Charlie1b
hg38_rmsk_FLAM_C_range=chr10:74642363-74642504	FLAM_C
hg38_rmsk_L1ME4a_range=chr10:74642640-74642750	L1ME4a
hg38_rmsk_AluJr4_range=chr10:74642825-74643141	AluJr4
hg38_rmsk_L3b_range=chr10:74643143-74643368	L3b
hg38_rmsk_L1MEg_range=chr10:74643370-74644131	L1MEg
hg38_rmsk_AluJr4_range=chr10:74644527-74644829	AluJr4
hg38_rmsk_L1M4_range=chr10:74648123-74648397	L1M4
hg38_rmsk_AluSc_range=chr10:74648398-74648693	AluSc
hg38_rmsk_L1M4_range=chr10:74648694-74648892	L1M4
hg38_rmsk_AluSc_range=chr10:74648904-74649242	AluSc
hg38_rmsk_AluJb_range=chr10:74649345-74649641	AluJb
hg38_rmsk_AluSx1_range=chr10:74650138-74650419	AluSx1
hg38_rmsk_MIRc_range=chr10:74650422-74650490	MIRc
hg38_rmsk_MER91C_range=chr10:74650804-74650881	MER91C
hg38_rmsk_MER63A_range=chr10:74651611-74651799	MER63A
hg38_rmsk_L1ME2_range=chr10:74651801-74652038	L1ME2
hg38_rmsk_AluSq2_range=chr10:74652039-74652343	AluSq2
hg38_rmsk_AluSx1_range=chr10:74652479-74652776	AluSx1
hg38_rmsk_MER63A_range=chr10:74652800-74652979	MER63A
hg38_rmsk_AluSx1_range=chr10:74653170-74653456	AluSx1
hg38_rmsk_AluSq2_range=chr10:74654529-74654835	AluSq2
hg38_rmsk_MIR_range=chr10:74656544-74656783	MIR
hg38_rmsk_AluJr_range=chr10:74656859-74657189	AluJr
hg38_rmsk_L2c_range=chr10:74657565-74657663	L2c
hg38_rmsk_L2c_range=chr10:74657677-74657958	L2c
hg38_rmsk_L2c_range=chr10:74658117-74658185	L2c
hg38_rmsk_L2a_range=chr10:74658186-74658264	L2a
hg38_rmsk_MLT1M_range=chr10:74658289-74658406	MLT1M
hg38_rmsk_AluJr_range=chr10:74658430-74658727	AluJr
hg38_rmsk_AluJo_range=chr10:74658935-74659224	AluJo
hg38_rmsk_MLT2A2_range=chr10:74659557-74659979	MLT2A2
hg38_rmsk_MIR_range=chr10:74660029-74660130	MIR
hg38_rmsk_AluJb_range=chr10:74660131-74660431	AluJb
hg38_rmsk_MIR_range=chr10:74660432-74660455	MIR
hg38_rmsk_AluJb_range=chr10:74660456-74660749	AluJb
hg38_rmsk_AluSx4_range=chr10:74660752-74661052	AluSx4
hg38_rmsk_MIR_range=chr10:74661053-74661143	MIR
hg38_rmsk_MIRb_range=chr10:74661358-74661507	MIRb
hg38_rmsk_L2c_range=chr10:74661859-74661946	L2c
hg38_rmsk_MIRc_range=chr10:74662055-74662282	MIRc
hg38_rmsk_L2a_range=chr10:74662168-74662289	L2a
hg38_rmsk_AluJo_range=chr10:74662290-74662579	AluJo
hg38_rmsk_L2a_range=chr10:74662580-74662946	L2a
hg38_rmsk_AluSz_range=chr10:74662947-74663246	AluSz
hg38_rmsk_L2a_range=chr10:74663247-74663436	L2a
hg38_rmsk_Tigger14a_range=chr10:74663532-74663638	Tigger14a
hg38_rmsk_L1ME4b_range=chr10:74664090-74664530	L1ME4b
hg38_rmsk_AluSz_range=chr10:74664561-74664853	AluSz
hg38_rmsk_L1MC4_range=chr10:74664854-74665233	L1MC4
hg38_rmsk_AluJr4_range=chr10:74665460-74665734	AluJr4
hg38_rmsk_GA-rich_range=chr10:74665784-74665848	GA-rich
hg38_rmsk_AluSz6_range=chr10:74666831-74667130	AluSz6
hg38_rmsk_AluSx3_range=chr10:74667531-74667832	AluSx3
hg38_rmsk_MamRep434_range=chr10:74668186-74668268	MamRep434
hg38_rmsk_AluSz_range=chr10:74668457-74668745	AluSz
hg38_rmsk_AluJo_range=chr10:74668752-74669050	AluJo
hg38_rmsk_L1MD_range=chr10:74669905-74670000	L1MD
hg38_rmsk_AluSx_range=chr10:74671235-74671415	AluSx
hg38_rmsk_MER58C_range=chr10:74672183-74672403	MER58C
hg38_rmsk_A-rich_range=chr10:74672483-74672525	A-rich
hg38_rmsk_MIR_range=chr10:74672722-74672978	MIR
hg38_rmsk_A-rich_range=chr10:74673155-74673188	A-rich
hg38_rmsk_MamRep605_range=chr10:74673259-74673343	MamRep605
hg38_rmsk_LTR1D1_range=chr10:74673344-74674202	LTR1D1
hg38_rmsk_MamRep605_range=chr10:74674203-74674301	MamRep605
hg38_rmsk_AluSz6_range=chr10:74674352-74674540	AluSz6
hg38_rmsk_L1M4_range=chr10:74674546-74674597	L1M4
hg38_rmsk_AluSz_range=chr10:74674601-74674888	AluSz
hg38_rmsk_MamRep605_range=chr10:74674950-74675232	MamRep605
hg38_rmsk_AluSx1_range=chr10:74676118-74676429	AluSx1
hg38_rmsk_AluJr_range=chr10:74676495-74676734	AluJr
hg38_rmsk_AluJb_range=chr10:74676963-74677260	AluJb
hg38_rmsk_OldhAT1_range=chr10:74677428-74677518	OldhAT1
hg38_rmsk_AluJr_range=chr10:74677846-74678160	AluJr
hg38_rmsk_MLT1H_range=chr10:74678920-74679058	MLT1H
hg38_rmsk_MIR_range=chr10:74679065-74679161	MIR
hg38_rmsk_Charlie18a_range=chr10:74679217-74679533	Charlie18a
hg38_rmsk_AluSx1_range=chr10:74679680-74679982	AluSx1
hg38_rmsk_AluY_range=chr10:74680033-74680333	AluY
hg38_rmsk_L1ME3G_range=chr10:74680387-74680471	L1ME3G
hg38_rmsk_MIR3_range=chr10:74681393-74681512	MIR3
hg38_rmsk_AluSx1_range=chr10:74681564-74681869	AluSx1
hg38_rmsk_AluSx_range=chr10:74682556-74682873	AluSx
hg38_rmsk_AluJb_range=chr10:74684490-74684788	AluJb
hg38_rmsk_MIR_range=chr10:74685908-74685950	MIR
hg38_rmsk_AluY_range=chr10:74685951-74686260	AluY
hg38_rmsk_MIR_range=chr10:74686261-74686310	MIR
hg38_rmsk_MLT1A1_range=chr10:74686311-74686629	MLT1A1
hg38_rmsk_MIR_range=chr10:74686630-74686655	MIR
hg38_rmsk_AluSc_range=chr10:74686656-74686975	AluSc
hg38_rmsk_MIR_range=chr10:74686976-74687131	MIR
hg38_rmsk_L2a_range=chr10:74687687-74688449	L2a
hg38_rmsk_AluJb_range=chr10:74688633-74688895	AluJb
hg38_rmsk_AluY_range=chr10:74688975-74689249	AluY
hg38_rmsk_MER5A_range=chr10:74689879-74690036	MER5A
hg38_rmsk_L2c_range=chr10:74690045-74690212	L2c
hg38_rmsk_AluJb_range=chr10:74690213-74690502	AluJb
hg38_rmsk_L2c_range=chr10:74690503-74690555	L2c
hg38_rmsk_L2c_range=chr10:74690647-74690725	L2c
hg38_rmsk_L2c_range=chr10:74690755-74690885	L2c
hg38_rmsk_UCON96_range=chr10:74691335-74691425	UCON96
hg38_rmsk_L1MC2_range=chr10:74691875-74692197	L1MC2
hg38_rmsk_AluSq2_range=chr10:74692198-74692509	AluSq2
hg38_rmsk_L1MC2_range=chr10:74692510-74692609	L1MC2
hg38_rmsk_Tigger3a_range=chr10:74692610-74692920	Tigger3a
hg38_rmsk_L1MC2_range=chr10:74692921-74693344	L1MC2
hg38_rmsk_FLAM_C_range=chr10:74694270-74694405	FLAM_C
hg38_rmsk_AluJo_range=chr10:74694478-74694781	AluJo
hg38_rmsk_L1M5_range=chr10:74694782-74695399	L1M5
hg38_rmsk_L1M5_range=chr10:74695518-74695605	L1M5
hg38_rmsk_AluJb_range=chr10:74695659-74695939	AluJb
hg38_rmsk_L1M5_range=chr10:74695940-74696015	L1M5
hg38_rmsk_AluSz_range=chr10:74696016-74696320	AluSz
hg38_rmsk_L1M5_range=chr10:74696321-74696343	L1M5
hg38_rmsk_AluY_range=chr10:74696359-74696669	AluY
hg38_rmsk_L1ME4a_range=chr10:74696684-74696786	L1ME4a
hg38_rmsk_Tigger15a_range=chr10:74696805-74696863	Tigger15a
hg38_rmsk_AluJo_range=chr10:74697257-74697466	AluJo
hg38_rmsk_MamRTE1_range=chr10:74698479-74698542	MamRTE1
hg38_rmsk_AluJb_range=chr10:74698547-74698857	AluJb
hg38_rmsk_AluJb_range=chr10:74698882-74699148	AluJb
hg38_rmsk_MamRTE1_range=chr10:74699164-74699245	MamRTE1
hg38_rmsk_AluSx_range=chr10:74699396-74699674	AluSx
hg38_rmsk_L1MC4a_range=chr10:74699690-74700265	L1MC4a
hg38_rmsk_AluSx1_range=chr10:74700266-74700542	AluSx1
hg38_rmsk_L1MC4a_range=chr10:74700543-74701662	L1MC4a
hg38_rmsk_AluSx_range=chr10:74701663-74701959	AluSx
hg38_rmsk_L1MC4a_range=chr10:74701960-74702190	L1MC4a
hg38_rmsk_AluSx4_range=chr10:74702191-74702481	AluSx4
hg38_rmsk_L1MC4a_range=chr10:74702482-74702511	L1MC4a
hg38_rmsk_L1MC4a_range=chr10:74702574-74702591	L1MC4a
hg38_rmsk_AluSq_range=chr10:74702592-74702896	AluSq
hg38_rmsk_L1MC4a_range=chr10:74702897-74703200	L1MC4a
hg38_rmsk_AluJb_range=chr10:74703201-74703511	AluJb
hg38_rmsk_L1MC4a_range=chr10:74703512-74704000	L1MC4a
hg38_rmsk_L1MB4_range=chr10:74704050-74704365	L1MB4
hg38_rmsk_L1MA10_range=chr10:74705379-74705509	L1MA10
hg38_rmsk_L1M4_range=chr10:74705552-74705988	L1M4
hg38_rmsk_AluJb_range=chr10:74706053-74706292	AluJb
hg38_rmsk_L1M4_range=chr10:74706309-74706975	L1M4
hg38_rmsk_AluJb_range=chr10:74707043-74707334	AluJb
hg38_rmsk_AluSx3_range=chr10:74707412-74707449	AluSx3
hg38_rmsk_AluSq2_range=chr10:74707481-74707780	AluSq2
hg38_rmsk_AluSg_range=chr10:74707881-74708170	AluSg
hg38_rmsk_MIRb_range=chr10:74709326-74709485	MIRb
hg38_rmsk_AluJr_range=chr10:74709563-74709709	AluJr
hg38_rmsk_AluSx1_range=chr10:74709710-74710004	AluSx1
hg38_rmsk_AluJr_range=chr10:74710005-74710154	AluJr
hg38_rmsk_AluJb_range=chr10:74711122-74711429	AluJb
hg38_rmsk_L1ME2z_range=chr10:74711430-74711775	L1ME2z
hg38_rmsk_AluJb_range=chr10:74711776-74712075	AluJb
hg38_rmsk_L1ME2z_range=chr10:74712076-74712174	L1ME2z
hg38_rmsk_AluSz6_range=chr10:74712224-74712511	AluSz6
hg38_rmsk_L1MA8_range=chr10:74712513-74713331	L1MA8
hg38_rmsk_AluJb_range=chr10:74713332-74713580	AluJb
hg38_rmsk_L1MA8_range=chr10:74713581-74713992	L1MA8
hg38_rmsk_AluJb_range=chr10:74713993-74714287	AluJb
hg38_rmsk_L1MA8_range=chr10:74714288-74715636	L1MA8
hg38_rmsk_AluJr4_range=chr10:74715637-74715892	AluJr4
hg38_rmsk_L1MA8_range=chr10:74715893-74715919	L1MA8
hg38_rmsk_AluSp_range=chr10:74715920-74716231	AluSp
hg38_rmsk_L1MA8_range=chr10:74716232-74716269	L1MA8
hg38_rmsk_AluSx1_range=chr10:74716270-74716564	AluSx1
hg38_rmsk_L1MA8_range=chr10:74716565-74717217	L1MA8
hg38_rmsk_AluSx_range=chr10:74717218-74717518	AluSx
hg38_rmsk_L1MA8_range=chr10:74717519-74718915	L1MA8
hg38_rmsk_AluJo_range=chr10:74718957-74719238	AluJo
hg38_rmsk_L1MA8_range=chr10:74719239-74719633	L1MA8
hg38_rmsk_AluJo_range=chr10:74719634-74719751	AluJo
hg38_rmsk_L1MA8_range=chr10:74719752-74720116	L1MA8
hg38_rmsk_AluSq2_range=chr10:74720117-74720428	AluSq2
hg38_rmsk_L1MA8_range=chr10:74720429-74721511	L1MA8
hg38_rmsk_L1M3d_range=chr10:74721585-74721770	L1M3d
hg38_rmsk_L2c_range=chr10:74722084-74722356	L2c
hg38_rmsk_L1ME1_range=chr10:74722595-74722771	L1ME1
hg38_rmsk_AluSx_range=chr10:74722772-74723080	AluSx
hg38_rmsk_L1ME1_range=chr10:74723081-74723198	L1ME1
hg38_rmsk_AluSz_range=chr10:74723199-74723465	AluSz
hg38_rmsk_L1ME1_range=chr10:74723466-74723944	L1ME1
hg38_rmsk_L1MC1_range=chr10:74723932-74724140	L1MC1
hg38_rmsk_AluSx4_range=chr10:74724141-74724433	AluSx4
hg38_rmsk_L1MC1_range=chr10:74724434-74724878	L1MC1
hg38_rmsk_FLAM_C_range=chr10:74724879-74725017	FLAM_C
hg38_rmsk_L1MC1_range=chr10:74725018-74725552	L1MC1
hg38_rmsk_L1ME1_range=chr10:74725552-74725785	L1ME1
hg38_rmsk_AluSx_range=chr10:74725786-74726092	AluSx
hg38_rmsk_L1ME1_range=chr10:74726093-74726326	L1ME1
hg38_rmsk_L1MB7_range=chr10:74726318-74726544	L1MB7
hg38_rmsk_L1ME1_range=chr10:74726588-74726914	L1ME1
hg38_rmsk_AluJr_range=chr10:74726918-74727135	AluJr
hg38_rmsk_L1ME1_range=chr10:74727177-74727835	L1ME1
hg38_rmsk_AluJb_range=chr10:74727836-74727965	AluJb
hg38_rmsk_AluJb_range=chr10:74727992-74728186	AluJb
hg38_rmsk_L1ME1_range=chr10:74728187-74728262	L1ME1
hg38_rmsk_MSTB_range=chr10:74728265-74728548	MSTB
hg38_rmsk_AluSz_range=chr10:74728549-74728852	AluSz
hg38_rmsk_MSTB_range=chr10:74728853-74728968	MSTB
hg38_rmsk_AluSz_range=chr10:74728984-74729277	AluSz
hg38_rmsk_MST-int_range=chr10:74729398-74729444	MST-int
hg38_rmsk_MSTB-int_range=chr10:74729475-74729712	MSTB-int
hg38_rmsk_AluSx1_range=chr10:74729713-74730023	AluSx1
hg38_rmsk_MSTB-int_range=chr10:74730024-74731437	MSTB-int
hg38_rmsk_MSTB_range=chr10:74731445-74731845	MSTB
hg38_rmsk_L1ME1_range=chr10:74731846-74732113	L1ME1
hg38_rmsk_L1MB8_range=chr10:74732120-74732190	L1MB8
hg38_rmsk_AluJr4_range=chr10:74732191-74732489	AluJr4
hg38_rmsk_L1MB8_range=chr10:74732490-74733180	L1MB8
hg38_rmsk_L1MB4_range=chr10:74733190-74733243	L1MB4
hg38_rmsk_AluY_range=chr10:74733244-74733498	AluY
hg38_rmsk_L1MB4_range=chr10:74733499-74734755	L1MB4
hg38_rmsk_L1MD_range=chr10:74734775-74735028	L1MD
hg38_rmsk_AluSz_range=chr10:74735031-74735286	AluSz
hg38_rmsk_L1ME1_range=chr10:74735447-74735623	L1ME1
hg38_rmsk_AluSq2_range=chr10:74735624-74735926	AluSq2
hg38_rmsk_L1ME1_range=chr10:74735927-74736476	L1ME1
hg38_rmsk_L1ME1_range=chr10:74736675-74736852	L1ME1
hg38_rmsk_L1M4_range=chr10:74736870-74737037	L1M4
hg38_rmsk_AluSx_range=chr10:74737039-74737331	AluSx
hg38_rmsk_AluJb_range=chr10:74737370-74737670	AluJb
hg38_rmsk_AluSq_range=chr10:74737740-74738031	AluSq
hg38_rmsk_AluJb_range=chr10:74738500-74738830	AluJb
hg38_rmsk_MLT1E2_range=chr10:74738877-74739406	MLT1E2
hg38_rmsk_AluSz_range=chr10:74739407-74739536	AluSz
hg38_rmsk_MLT1E3_range=chr10:74739538-74739620	MLT1E3
hg38_rmsk_AluSz6_range=chr10:74739704-74739998	AluSz6
hg38_rmsk_L1M5_range=chr10:74740639-74740754	L1M5
hg38_rmsk_L1M5_range=chr10:74740783-74740960	L1M5
hg38_rmsk_L2b_range=chr10:74740971-74741062	L2b
hg38_rmsk_L1MC_range=chr10:74741457-74741641	L1MC
hg38_rmsk_L1M5_range=chr10:74741702-74742198	L1M5
hg38_rmsk_AluSx_range=chr10:74742199-74742505	AluSx
hg38_rmsk_L1M5_range=chr10:74742506-74742621	L1M5
hg38_rmsk_AluSz_range=chr10:74742622-74742919	AluSz
hg38_rmsk_L1ME3G_range=chr10:74742920-74743013	L1ME3G
hg38_rmsk_FLAM_C_range=chr10:74743036-74743170	FLAM_C
hg38_rmsk_MER117_range=chr10:74743571-74743710	MER117
hg38_rmsk_AluJr_range=chr10:74744834-74745093	AluJr
hg38_rmsk_AluSz6_range=chr10:74745192-74745386	AluSz6
hg38_rmsk_AluJo_range=chr10:74745449-74745729	AluJo
hg38_rmsk_MIRb_range=chr10:74745772-74745869	MIRb
hg38_rmsk_AluYe5_range=chr10:74745922-74745987	AluYe5
hg38_rmsk_MIRb_range=chr10:74745991-74746061	MIRb
hg38_rmsk_MARNA_range=chr10:74746158-74746405	MARNA
hg38_rmsk_AluSx1_range=chr10:74746407-74746715	AluSx1
hg38_rmsk_G-rich_range=chr10:74746874-74746910	G-rich
hg38_rmsk_AluJb_range=chr10:74747289-74747603	AluJb
hg38_rmsk_MIR3_range=chr10:74747678-74747788	MIR3
hg38_rmsk_L2a_range=chr10:74747792-74747857	L2a
hg38_rmsk_L2a_range=chr10:74749146-74749501	L2a
hg38_rmsk_AluJr_range=chr10:74749628-74749767	AluJr
hg38_rmsk_AluSp_range=chr10:74749987-74750295	AluSp
hg38_rmsk_AluJb_range=chr10:74750303-74750420	AluJb
hg38_rmsk_MIRb_range=chr10:74750520-74750598	MIRb
hg38_rmsk_AluJb_range=chr10:74750620-74750759	AluJb
hg38_rmsk_MIRb_range=chr10:74750765-74750837	MIRb
hg38_rmsk_L3_range=chr10:74751284-74751523	L3
hg38_rmsk_L3_range=chr10:74751604-74751636	L3
hg38_rmsk_AluSx_range=chr10:74751637-74751905	AluSx
hg38_rmsk_L3_range=chr10:74751906-74752207	L3
hg38_rmsk_AluSx1_range=chr10:74752225-74752525	AluSx1
hg38_rmsk_MER102b_range=chr10:74752545-74752611	MER102b
hg38_rmsk_MIRb_range=chr10:74752761-74753010	MIRb
hg38_rmsk_L2_range=chr10:74753285-74753365	L2
hg38_rmsk_MER63A_range=chr10:74754605-74754774	MER63A
hg38_rmsk_AluJo_range=chr10:74754991-74755117	AluJo
hg38_rmsk_AluJr_range=chr10:74755120-74755424	AluJr
hg38_rmsk_Tigger17a_range=chr10:74755425-74755827	Tigger17a
hg38_rmsk_AluJb_range=chr10:74755828-74756136	AluJb
hg38_rmsk_Tigger17a_range=chr10:74756137-74756322	Tigger17a
hg38_rmsk_AluSp_range=chr10:74756516-74756830	AluSp
hg38_rmsk_L1MC4_range=chr10:74756840-74756886	L1MC4
hg38_rmsk_L1MC4_range=chr10:74756888-74757118	L1MC4
hg38_rmsk_AluSz_range=chr10:74757119-74757407	AluSz
hg38_rmsk_L1MC4_range=chr10:74757408-74757474	L1MC4
hg38_rmsk_L1MC4_range=chr10:74757512-74758133	L1MC4
hg38_rmsk_AluSx1_range=chr10:74758145-74758416	AluSx1
hg38_rmsk_MamRep1151_range=chr10:74758466-74758640	MamRep1151
hg38_rmsk_AluSx_range=chr10:74758646-74758818	AluSx
hg38_rmsk_MamRep1151_range=chr10:74758826-74759024	MamRep1151
hg38_rmsk_AluSq_range=chr10:74759044-74759350	AluSq
hg38_rmsk_AluJr_range=chr10:74759452-74759786	AluJr
hg38_rmsk_AluSp_range=chr10:74759798-74760096	AluSp
hg38_rmsk_L1PA11_range=chr10:74760278-74760636	L1PA11
hg38_rmsk_MLT1J2_range=chr10:74760718-74760864	MLT1J2
hg38_rmsk_AluSx1_range=chr10:74760865-74761171	AluSx1
hg38_rmsk_MLT1J2_range=chr10:74761172-74761328	MLT1J2
hg38_rmsk_AluSp_range=chr10:74761399-74761700	AluSp
hg38_rmsk_MIR_range=chr10:74761740-74761933	MIR
hg38_rmsk_AluSz6_range=chr10:74762017-74762177	AluSz6
hg38_rmsk_AluSx1_range=chr10:74762247-74762538	AluSx1
hg38_rmsk_AluSx4_range=chr10:74762782-74763087	AluSx4
hg38_rmsk_MER5B_range=chr10:74763371-74763447	MER5B
hg38_rmsk_AluSq2_range=chr10:74763467-74763772	AluSq2
hg38_rmsk_L2a_range=chr10:74763773-74764141	L2a
hg38_rmsk_MLT1I_range=chr10:74764749-74765111	MLT1I
hg38_rmsk_AluJr_range=chr10:74765253-74765558	AluJr
hg38_rmsk_L2a_range=chr10:74766161-74766282	L2a
hg38_rmsk_AluJo_range=chr10:74767040-74767200	AluJo
hg38_rmsk_AluJo_range=chr10:74767237-74767357	AluJo
hg38_rmsk_AluSz_range=chr10:74768254-74768544	AluSz
hg38_rmsk_MER57A1_range=chr10:74768729-74769157	MER57A1
hg38_rmsk_MER113_range=chr10:74769391-74769444	MER113
hg38_rmsk_AluSp_range=chr10:74769445-74769758	AluSp
hg38_rmsk_MER113_range=chr10:74769759-74769807	MER113
hg38_rmsk_AluSp_range=chr10:74769808-74770107	AluSp
hg38_rmsk_AluJo_range=chr10:74770153-74770335	AluJo
hg38_rmsk_LTR8A_range=chr10:74770336-74771035	LTR8A
hg38_rmsk_AluJo_range=chr10:74771036-74771137	AluJo
hg38_rmsk_AluJr_range=chr10:74771174-74771422	AluJr
hg38_rmsk_AluJb_range=chr10:74771423-74771763	AluJb
hg38_rmsk_AluJb_range=chr10:74771767-74772087	AluJb
hg38_rmsk_LTR8A_range=chr10:74772090-74772225	LTR8A
hg38_rmsk_AluSg_range=chr10:74772226-74772516	AluSg
hg38_rmsk_AluJo_range=chr10:74772519-74772821	AluJo
hg38_rmsk_AluSx1_range=chr10:74772828-74773125	AluSx1
hg38_rmsk_LTR8A_range=chr10:74773126-74773556	LTR8A
hg38_rmsk_L1MA9_range=chr10:74773557-74773619	L1MA9
hg38_rmsk_MER4A1_range=chr10:74773653-74774108	MER4A1
hg38_rmsk_MER4-int_range=chr10:74774118-74775645	MER4-int
hg38_rmsk_MER41C_range=chr10:74775646-74775698	MER41C
hg38_rmsk_AluSx3_range=chr10:74775699-74775997	AluSx3
hg38_rmsk_MER41C_range=chr10:74775998-74776258	MER41C
hg38_rmsk_PRIMA41-int_range=chr10:74776261-74776334	PRIMA41-int
hg38_rmsk_PRIMA41-int_range=chr10:74776344-74776836	PRIMA41-int
hg38_rmsk_PRIMA41-int_range=chr10:74776832-74777349	PRIMA41-int
hg38_rmsk_AluSp_range=chr10:74777350-74777651	AluSp
hg38_rmsk_PRIMA41-int_range=chr10:74777652-74778494	PRIMA41-int
hg38_rmsk_LTR18B_range=chr10:74778495-74779114	LTR18B
hg38_rmsk_PRIMA41-int_range=chr10:74779115-74779872	PRIMA41-int
hg38_rmsk_AluSc_range=chr10:74779873-74780178	AluSc
hg38_rmsk_PRIMA41-int_range=chr10:74780179-74780434	PRIMA41-int
hg38_rmsk_PRIMA41-int_range=chr10:74780430-74780484	PRIMA41-int
hg38_rmsk_AluSq2_range=chr10:74780485-74780793	AluSq2
hg38_rmsk_PRIMA41-int_range=chr10:74780794-74780980	PRIMA41-int
hg38_rmsk_PRIMA41-int_range=chr10:74780985-74781745	PRIMA41-int
hg38_rmsk_AluSq2_range=chr10:74781746-74782049	AluSq2
hg38_rmsk_PRIMA41-int_range=chr10:74782050-74782401	PRIMA41-int
hg38_rmsk_PRIMA41-int_range=chr10:74782394-74782602	PRIMA41-int
hg38_rmsk_MER41C_range=chr10:74782603-74783112	MER41C
hg38_rmsk_MER4-int_range=chr10:74783138-74783188	MER4-int
hg38_rmsk_AluSx1_range=chr10:74783189-74783502	AluSx1
hg38_rmsk_MER4-int_range=chr10:74783503-74784019	MER4-int
hg38_rmsk_MER4A1_range=chr10:74784023-74784499	MER4A1
hg38_rmsk_MER21B_range=chr10:74784500-74784562	MER21B
hg38_rmsk_AluJo_range=chr10:74784563-74784724	AluJo
hg38_rmsk_MER21B_range=chr10:74784725-74785445	MER21B
hg38_rmsk_L1MA9_range=chr10:74785451-74785604	L1MA9
hg38_rmsk_AluSx_range=chr10:74785630-74785917	AluSx
hg38_rmsk_MER57B2_range=chr10:74786070-74786471	MER57B2
hg38_rmsk_L2a_range=chr10:74786477-74786574	L2a
hg38_rmsk_AluSx_range=chr10:74786648-74786947	AluSx
hg38_rmsk_MIRb_range=chr10:74787061-74787131	MIRb
hg38_rmsk_AluSz_range=chr10:74787132-74787444	AluSz
hg38_rmsk_MIRb_range=chr10:74787445-74787622	MIRb
hg38_rmsk_AluJr_range=chr10:74787887-74788022	AluJr
hg38_rmsk_AluY_range=chr10:74788023-74788331	AluY
hg38_rmsk_AluJr_range=chr10:74788332-74788499	AluJr
hg38_rmsk_L1MB7_range=chr10:74788501-74788708	L1MB7
hg38_rmsk_L1MA6_range=chr10:74788710-74788909	L1MA6
hg38_rmsk_AluSz6_range=chr10:74788925-74788977	AluSz6
hg38_rmsk_AluSz6_range=chr10:74788978-74789110	AluSz6
hg38_rmsk_AluJr4_range=chr10:74789127-74789202	AluJr4
hg38_rmsk_L1M4_range=chr10:74789227-74789559	L1M4
hg38_rmsk_AluSp_range=chr10:74789560-74789871	AluSp
hg38_rmsk_L1M4_range=chr10:74789872-74789989	L1M4
hg38_rmsk_AluJr_range=chr10:74789990-74790294	AluJr
hg38_rmsk_AluSx_range=chr10:74790298-74790609	AluSx
hg38_rmsk_L1M4_range=chr10:74790610-74790692	L1M4
hg38_rmsk_FLAM_C_range=chr10:74790699-74790836	FLAM_C
hg38_rmsk_AluJr_range=chr10:74790850-74791077	AluJr
hg38_rmsk_L1MB3_range=chr10:74791089-74791547	L1MB3
hg38_rmsk_AluY_range=chr10:74791584-74791863	AluY
hg38_rmsk_AluSp_range=chr10:74791867-74792166	AluSp
hg38_rmsk_AluSz6_range=chr10:74792167-74792471	AluSz6
hg38_rmsk_L1MB4_range=chr10:74792496-74792549	L1MB4
hg38_rmsk_L1M4_range=chr10:74792606-74793261	L1M4
hg38_rmsk_AluJb_range=chr10:74793263-74793560	AluJb
hg38_rmsk_L1ME3C_range=chr10:74793589-74793850	L1ME3C
hg38_rmsk_AluSg7_range=chr10:74793894-74794184	AluSg7
hg38_rmsk_AluSx_range=chr10:74794299-74794603	AluSx
hg38_rmsk_L1ME3Cz_range=chr10:74794619-74794733	L1ME3Cz
hg38_rmsk_L2_range=chr10:74794963-74795047	L2
hg38_rmsk_L1ME3C_range=chr10:74795048-74795299	L1ME3C
hg38_rmsk_L1M5_range=chr10:74795352-74795440	L1M5
hg38_rmsk_AluSz_range=chr10:74795443-74795682	AluSz
hg38_rmsk_AluSx1_range=chr10:74795683-74795971	AluSx1
hg38_rmsk_AluYm1_range=chr10:74795972-74796000	AluYm1
hg38_rmsk_L1ME3Cz_range=chr10:74796026-74796168	L1ME3Cz
hg38_rmsk_AluSz6_range=chr10:74796181-74796403	AluSz6
hg38_rmsk_AluSz_range=chr10:74796423-74796713	AluSz
hg38_rmsk_L1M5_range=chr10:74796720-74796831	L1M5
hg38_rmsk_AluSz_range=chr10:74796832-74797153	AluSz
hg38_rmsk_L1M5_range=chr10:74797154-74797309	L1M5
hg38_rmsk_MamRep605_range=chr10:74797311-74797508	MamRep605
hg38_rmsk_MER5A1_range=chr10:74797514-74797589	MER5A1
hg38_rmsk_MIRb_range=chr10:74797917-74797980	MIRb
hg38_rmsk_AluJr_range=chr10:74797981-74798287	AluJr
hg38_rmsk_MIRb_range=chr10:74798288-74798362	MIRb
hg38_rmsk_MIR_range=chr10:74798591-74798728	MIR
hg38_rmsk_L1MB3_range=chr10:74798932-74798979	L1MB3
hg38_rmsk_AluSx4_range=chr10:74798980-74799266	AluSx4
hg38_rmsk_AluSg4_range=chr10:74799304-74799584	AluSg4
hg38_rmsk_AluSg4_range=chr10:74799611-74799625	AluSg4
hg38_rmsk_L1MB3_range=chr10:74799626-74800266	L1MB3
hg38_rmsk_AluJo_range=chr10:74800268-74800328	AluJo
hg38_rmsk_AluSx_range=chr10:74800352-74800646	AluSx
hg38_rmsk_L1MA4A_range=chr10:74800647-74800767	L1MA4A
hg38_rmsk_AluSq_range=chr10:74800768-74800912	AluSq
hg38_rmsk_AluSp_range=chr10:74800913-74801205	AluSp
hg38_rmsk_AluSq_range=chr10:74801206-74801379	AluSq
hg38_rmsk_L1MA4A_range=chr10:74801380-74802109	L1MA4A
hg38_rmsk_AluJr_range=chr10:74802124-74802408	AluJr
hg38_rmsk_AluJr_range=chr10:74802420-74802695	AluJr
hg38_rmsk_AluSp_range=chr10:74802707-74803003	AluSp
hg38_rmsk_AluSx_range=chr10:74803029-74803329	AluSx
hg38_rmsk_AluJr_range=chr10:74803446-74803492	AluJr
hg38_rmsk_AluSg_range=chr10:74803526-74803820	AluSg
hg38_rmsk_AluJr_range=chr10:74804123-74804475	AluJr
hg38_rmsk_AluSx1_range=chr10:74804506-74804820	AluSx1
hg38_rmsk_AluSp_range=chr10:74804839-74805088	AluSp
hg38_rmsk_AluSg_range=chr10:74805127-74805420	AluSg
hg38_rmsk_AluJb_range=chr10:74805667-74805863	AluJb
hg38_rmsk_AluJb_range=chr10:74805868-74806031	AluJb
hg38_rmsk_AluSx_range=chr10:74806051-74806346	AluSx
hg38_rmsk_AluSz6_range=chr10:74806364-74806663	AluSz6
hg38_rmsk_L1MC4_range=chr10:74806664-74807070	L1MC4
hg38_rmsk_AluSx_range=chr10:74807088-74807386	AluSx
hg38_rmsk_AluSq2_range=chr10:74807391-74807568	AluSq2
hg38_rmsk_L1MC4_range=chr10:74807590-74807745	L1MC4
hg38_rmsk_AluSp_range=chr10:74807936-74808237	AluSp
hg38_rmsk_L2c_range=chr10:74808975-74809092	L2c
hg38_rmsk_FLAM_C_range=chr10:74809150-74809285	FLAM_C
hg38_rmsk_AluSx_range=chr10:74809339-74809633	AluSx
hg38_rmsk_AluSq2_range=chr10:74809738-74810045	AluSq2
hg38_rmsk_L1ME4b_range=chr10:74810046-74810267	L1ME4b
hg38_rmsk_L1ME4b_range=chr10:74810288-74810360	L1ME4b
hg38_rmsk_L1M5_range=chr10:74810360-74810528	L1M5
hg38_rmsk_MIRb_range=chr10:74810600-74810750	MIRb
hg38_rmsk_MER4E1_range=chr10:74810751-74811068	MER4E1
hg38_rmsk_AluSx1_range=chr10:74811070-74811374	AluSx1
hg38_rmsk_AluSp_range=chr10:74811375-74811668	AluSp
hg38_rmsk_AluJb_range=chr10:74811728-74811904	AluJb
hg38_rmsk_AluSq_range=chr10:74811917-74812053	AluSq
hg38_rmsk_AluSg_range=chr10:74812054-74812370	AluSg
hg38_rmsk_AluSq_range=chr10:74812371-74812563	AluSq
hg38_rmsk_L1M5_range=chr10:74812571-74812821	L1M5
hg38_rmsk_AluSz_range=chr10:74812876-74813180	AluSz
hg38_rmsk_MIR_range=chr10:74814546-74814795	MIR
hg38_rmsk_MLT1A1_range=chr10:74815195-74815352	MLT1A1
hg38_rmsk_AluSx_range=chr10:74815353-74815635	AluSx
hg38_rmsk_MLT1A1_range=chr10:74815694-74815773	MLT1A1
hg38_rmsk_AluSx1_range=chr10:74815797-74816091	AluSx1
hg38_rmsk_Tigger7_range=chr10:74816127-74816264	Tigger7
hg38_rmsk_Tigger7_range=chr10:74816270-74816377	Tigger7
hg38_rmsk_AluJb_range=chr10:74816379-74816545	AluJb
hg38_rmsk_Tigger7_range=chr10:74816547-74816735	Tigger7
hg38_rmsk_MLT1J1_range=chr10:74816755-74817146	MLT1J1
hg38_rmsk_CR1_Mam_range=chr10:74817199-74817246	CR1_Mam
hg38_rmsk_X7B_LINE_range=chr10:74817595-74817657	X7B_LINE
hg38_rmsk_L2c_range=chr10:74817804-74817897	L2c
hg38_rmsk_AluSz_range=chr10:74817909-74818205	AluSz
hg38_rmsk_AluSg7_range=chr10:74818210-74818499	AluSg7
hg38_rmsk_AluJo_range=chr10:74818671-74818752	AluJo
hg38_rmsk_AluY_range=chr10:74818754-74819044	AluY
hg38_rmsk_AluSx_range=chr10:74819188-74819320	AluSx
hg38_rmsk_AluSz_range=chr10:74819326-74819646	AluSz
hg38_rmsk_A-rich_range=chr10:74819825-74819865	A-rich
hg38_rmsk_Charlie18a_range=chr10:74819903-74820044	Charlie18a
hg38_rmsk_AluSp_range=chr10:74820045-74820341	AluSp
hg38_rmsk_Charlie18a_range=chr10:74820342-74820416	Charlie18a
hg38_rmsk_AluJr_range=chr10:74820443-74820734	AluJr
hg38_rmsk_AluJo_range=chr10:74820987-74821044	AluJo
hg38_rmsk_AluJb_range=chr10:74821045-74821319	AluJb
hg38_rmsk_MER5B_range=chr10:74821321-74821485	MER5B
hg38_rmsk_L2c_range=chr10:74821625-74821682	L2c
hg38_rmsk_MER5A_range=chr10:74822588-74822763	MER5A
hg38_rmsk_MER131_range=chr10:74823844-74824028	MER131
hg38_rmsk_G-rich_range=chr10:74825382-74825460	G-rich
hg38_rmsk_G-rich_range=chr10:74825912-74825962	G-rich
hg38_rmsk_AluJr_range=chr10:74827828-74827954	AluJr
hg38_rmsk_AluY_range=chr10:74828560-74828866	AluY
hg38_rmsk_AluSx_range=chr10:74829457-74829719	AluSx
hg38_rmsk_AluSc_range=chr10:74829737-74830046	AluSc
hg38_rmsk_L1M5_range=chr10:74830251-74830424	L1M5
hg38_rmsk_MER94_range=chr10:74830440-74830529	MER94
hg38_rmsk_L1M5_range=chr10:74830532-74830731	L1M5
hg38_rmsk_AluSq2_range=chr10:74830775-74831088	AluSq2
hg38_rmsk_L1M5_range=chr10:74831089-74831450	L1M5
hg38_rmsk_MIRb_range=chr10:74831696-74831932	MIRb
hg38_rmsk_Charlie4z_range=chr10:74832084-74832216	Charlie4z
hg38_rmsk_AluJo_range=chr10:74832344-74832461	AluJo
hg38_rmsk_AluSq2_range=chr10:74832498-74832799	AluSq2
hg38_rmsk_AluSx3_range=chr10:74832843-74833159	AluSx3
hg38_rmsk_L2c_range=chr10:74833886-74833970	L2c
hg38_rmsk_AluSc_range=chr10:74834193-74834495	AluSc
hg38_rmsk_AluJr_range=chr10:74834524-74834819	AluJr
hg38_rmsk_L2c_range=chr10:74834951-74835242	L2c
hg38_rmsk_MIRc_range=chr10:74835332-74835347	MIRc
hg38_rmsk_Charlie15a_range=chr10:74835348-74835570	Charlie15a
hg38_rmsk_MIRb_range=chr10:74835571-74835776	MIRb
hg38_rmsk_L1MB5_range=chr10:74835807-74836397	L1MB5
hg38_rmsk_L2b_range=chr10:74836449-74836514	L2b
hg38_rmsk_L2c_range=chr10:74836711-74836766	L2c
hg38_rmsk_Tigger19a_range=chr10:74837516-74837804	Tigger19a
hg38_rmsk_AluSq2_range=chr10:74838873-74839170	AluSq2
hg38_rmsk_AluSq2_range=chr10:74839232-74839530	AluSq2
hg38_rmsk_L3_range=chr10:74839879-74840713	L3
hg38_rmsk_MIR_range=chr10:74841076-74841219	MIR
hg38_rmsk_AluSz6_range=chr10:74841291-74841589	AluSz6
hg38_rmsk_AluSx1_range=chr10:74843885-74844172	AluSx1
hg38_rmsk_AluSq_range=chr10:74844206-74844497	AluSq
hg38_rmsk_AluJb_range=chr10:74844935-74845236	AluJb
hg38_rmsk_AluSx1_range=chr10:74845246-74845550	AluSx1
hg38_rmsk_AluJb_range=chr10:74845575-74845711	AluJb
hg38_rmsk_AluJb_range=chr10:74845907-74846163	AluJb
hg38_rmsk_AluSc8_range=chr10:74846431-74846736	AluSc8
hg38_rmsk_AluSp_range=chr10:74847382-74847688	AluSp
hg38_rmsk_Charlie4z_range=chr10:74847800-74847899	Charlie4z
hg38_rmsk_AluSq2_range=chr10:74847906-74848218	AluSq2
hg38_rmsk_MER30_range=chr10:74848251-74848355	MER30
hg38_rmsk_AluSz6_range=chr10:74848363-74848503	AluSz6
hg38_rmsk_MER30_range=chr10:74848542-74848667	MER30
hg38_rmsk_AluSz6_range=chr10:74848992-74849277	AluSz6
hg38_rmsk_AluSz_range=chr10:74849300-74849598	AluSz
hg38_rmsk_MIR_range=chr10:74849678-74849926	MIR
hg38_rmsk_AluY_range=chr10:74849942-74850194	AluY
hg38_rmsk_AluSx_range=chr10:74851112-74851325	AluSx
hg38_rmsk_AluSc_range=chr10:74851334-74851630	AluSc
hg38_rmsk_AluJb_range=chr10:74853110-74853288	AluJb
hg38_rmsk_AluJb_range=chr10:74853289-74853593	AluJb
hg38_rmsk_AluSx3_range=chr10:74853621-74853928	AluSx3
hg38_rmsk_L1MC4_range=chr10:74855747-74856096	L1MC4
hg38_rmsk_AluSx_range=chr10:74856097-74856386	AluSx
hg38_rmsk_L1MC4_range=chr10:74856387-74856618	L1MC4
hg38_rmsk_AluJb_range=chr10:74856619-74856924	AluJb
hg38_rmsk_L1MC4_range=chr10:74856925-74857122	L1MC4
hg38_rmsk_MLT1D_range=chr10:74857138-74857628	MLT1D
hg38_rmsk_AluJr_range=chr10:74857737-74858047	AluJr
hg38_rmsk_AluJb_range=chr10:74858284-74858577	AluJb
hg38_rmsk_AluSz_range=chr10:74858685-74858954	AluSz
hg38_rmsk_AluSz_range=chr10:74858957-74859036	AluSz
hg38_rmsk_AluSx1_range=chr10:74859075-74859383	AluSx1
hg38_rmsk_L1PA6_range=chr10:74860056-74860145	L1PA6
hg38_rmsk_MIRb_range=chr10:74860377-74860596	MIRb
hg38_rmsk_AluSz6_range=chr10:74860716-74860855	AluSz6
hg38_rmsk_AluSp_range=chr10:74860856-74861150	AluSp
hg38_rmsk_AluSz6_range=chr10:74861151-74861320	AluSz6
hg38_rmsk_MIR_range=chr10:74861409-74861651	MIR
hg38_rmsk_L3_range=chr10:74862217-74862261	L3
hg38_rmsk_MER5B_range=chr10:74862392-74862546	MER5B
hg38_rmsk_MIR_range=chr10:74862692-74862734	MIR
hg38_rmsk_Tigger19b_range=chr10:74862909-74863003	Tigger19b
hg38_rmsk_L1ME4a_range=chr10:74863062-74863728	L1ME4a
hg38_rmsk_HAL1_range=chr10:74863757-74864061	HAL1
hg38_rmsk_AluJo_range=chr10:74864067-74864235	AluJo
hg38_rmsk_AluSz_range=chr10:74864236-74864478	AluSz
hg38_rmsk_AluJo_range=chr10:74864479-74864704	AluJo
hg38_rmsk_MIRb_range=chr10:74865042-74865165	MIRb
hg38_rmsk_AluSz_range=chr10:74865513-74865816	AluSz
hg38_rmsk_L1MC4_range=chr10:74865856-74865899	L1MC4
hg38_rmsk_MER8_range=chr10:74865900-74866127	MER8
hg38_rmsk_L1MC4_range=chr10:74866128-74866524	L1MC4
hg38_rmsk_MER113_range=chr10:74866540-74866951	MER113
hg38_rmsk_LTR54_range=chr10:74867172-74867263	LTR54
hg38_rmsk_FLAM_A_range=chr10:74868250-74868341	FLAM_A
hg38_rmsk_MIRb_range=chr10:74868715-74868956	MIRb
hg38_rmsk_L1ME4c_range=chr10:74869070-74869281	L1ME4c
hg38_rmsk_AluSx1_range=chr10:74869282-74869584	AluSx1
hg38_rmsk_L1ME4c_range=chr10:74869585-74869597	L1ME4c
hg38_rmsk_L2a_range=chr10:74869680-74869802	L2a
hg38_rmsk_Helitron3Na_Mam_range=chr10:74869818-74869902	Helitron3Na_Mam
hg38_rmsk_AluJb_range=chr10:74869998-74870305	AluJb
hg38_rmsk_Helitron3Na_Mam_range=chr10:74870332-74870493	Helitron3Na_Mam
hg38_rmsk_AluSp_range=chr10:74870582-74870875	AluSp
hg38_rmsk_AluSx1_range=chr10:74870877-74871185	AluSx1
hg38_rmsk_AluSz_range=chr10:74871186-74871492	AluSz
hg38_rmsk_AluJr4_range=chr10:74871551-74871689	AluJr4
hg38_rmsk_MIRc_range=chr10:74871831-74871955	MIRc
hg38_rmsk_L2b_range=chr10:74872102-74872142	L2b
hg38_rmsk_L3_range=chr10:74872180-74872380	L3
hg38_rmsk_AluJb_range=chr10:74872382-74872676	AluJb
hg38_rmsk_AluJo_range=chr10:74872681-74872811	AluJo
hg38_rmsk_L1MC4_range=chr10:74872838-74873171	L1MC4
hg38_rmsk_AluJr_range=chr10:74873181-74873448	AluJr
hg38_rmsk_L2_range=chr10:74873489-74873708	L2
hg38_rmsk_MIRc_range=chr10:74873775-74873896	MIRc
hg38_rmsk_MER112_range=chr10:74873953-74874190	MER112
hg38_rmsk_AluSz_range=chr10:74874370-74874680	AluSz
hg38_rmsk_L1MC1_range=chr10:74874858-74875105	L1MC1
hg38_rmsk_AluSz_range=chr10:74875467-74875765	AluSz
hg38_rmsk_AluSx_range=chr10:74876632-74876940	AluSx
hg38_rmsk_AluSx_range=chr10:74876992-74877265	AluSx
hg38_rmsk_MER57B1_range=chr10:74877441-74877475	MER57B1
hg38_rmsk_L4_C_Mam_range=chr10:74877675-74877786	L4_C_Mam
hg38_rmsk_L2c_range=chr10:74878123-74878212	L2c
hg38_rmsk_AluSx3_range=chr10:74878405-74878639	AluSx3
hg38_rmsk_L2c_range=chr10:74878652-74878794	L2c
hg38_rmsk_MLT1J_range=chr10:74878835-74879088	MLT1J
hg38_rmsk_MER81_range=chr10:74879234-74879346	MER81
hg38_rmsk_AluSx1_range=chr10:74879813-74880054	AluSx1
hg38_rmsk_L1MB7_range=chr10:74880076-74880601	L1MB7
hg38_rmsk_AluSz_range=chr10:74880625-74880915	AluSz
hg38_rmsk_AluSx1_range=chr10:74880931-74881209	AluSx1
hg38_rmsk_MIR_range=chr10:74881346-74881396	MIR
hg38_rmsk_AluJr4_range=chr10:74881670-74881955	AluJr4
hg38_rmsk_AluSz_range=chr10:74884576-74884868	AluSz
hg38_rmsk_MER3_range=chr10:74884898-74885069	MER3
hg38_rmsk_AluJr_range=chr10:74885070-74885305	AluJr
hg38_rmsk_MER3_range=chr10:74885306-74885376	MER3
hg38_rmsk_AluSc_range=chr10:74885732-74886030	AluSc
hg38_rmsk_LTR86A2_range=chr10:74886324-74886784	LTR86A2
hg38_rmsk_AluSx_range=chr10:74887334-74887624	AluSx
hg38_rmsk_AluJo_range=chr10:74887726-74888000	AluJo
hg38_rmsk_L1ME3G_range=chr10:74888248-74888708	L1ME3G
hg38_rmsk_MER104_range=chr10:74888946-74889092	MER104
hg38_rmsk_AluSz_range=chr10:74890041-74890283	AluSz
hg38_rmsk_AluSz6_range=chr10:74890357-74890500	AluSz6
hg38_rmsk_Alu_range=chr10:74890501-74890561	Alu
hg38_rmsk_AluJo_range=chr10:74892086-74892367	AluJo
hg38_rmsk_LTR78B_range=chr10:74892941-74893123	LTR78B
hg38_rmsk_AluSq2_range=chr10:74893458-74893769	AluSq2
hg38_rmsk_AluSz_range=chr10:74894080-74894381	AluSz
hg38_rmsk_L1MB2_range=chr10:74894402-74895350	L1MB2
hg38_rmsk_AluSz6_range=chr10:74895551-74895813	AluSz6
hg38_rmsk_AluSz_range=chr10:74896283-74896589	AluSz
hg38_rmsk_MIRb_range=chr10:74898232-74898340	MIRb
hg38_rmsk_AluJo_range=chr10:74898454-74898542	AluJo
hg38_rmsk_AluSx1_range=chr10:74898869-74899172	AluSx1
hg38_rmsk_AluSq2_range=chr10:74899291-74899574	AluSq2
hg38_rmsk_L1ME4a_range=chr10:74902449-74902610	L1ME4a
hg38_rmsk_MamRep605_range=chr10:74903095-74903205	MamRep605
hg38_rmsk_MLT1E3_range=chr10:74903206-74903760	MLT1E3
hg38_rmsk_MamRep605_range=chr10:74903777-74904122	MamRep605
hg38_rmsk_MLT1E_range=chr10:74904170-74904467	MLT1E
hg38_rmsk_MamRep605_range=chr10:74904620-74904772	MamRep605
hg38_rmsk_MIR3_range=chr10:74905583-74905645	MIR3
hg38_rmsk_Zaphod3_range=chr10:74905739-74905892	Zaphod3
hg38_rmsk_AluSx_range=chr10:74906118-74906405	AluSx
hg38_rmsk_AluSq2_range=chr10:74907540-74907829	AluSq2
hg38_rmsk_MADE2_range=chr10:74907872-74907894	MADE2
hg38_rmsk_MSTC_range=chr10:74907895-74908280	MSTC
hg38_rmsk_AluSc_range=chr10:74908281-74908577	AluSc
hg38_rmsk_MSTC_range=chr10:74908578-74908649	MSTC
hg38_rmsk_MADE2_range=chr10:74908650-74908704	MADE2
hg38_rmsk_AluSx_range=chr10:74909092-74909386	AluSx
hg38_rmsk_AluSp_range=chr10:74910062-74910304	AluSp
hg38_rmsk_L3_range=chr10:74910311-74910779	L3
hg38_rmsk_L3_range=chr10:74910834-74910951	L3
hg38_rmsk_AluSx1_range=chr10:74911263-74911567	AluSx1
hg38_rmsk_AluJr4_range=chr10:74911816-74912103	AluJr4
hg38_rmsk_MER44A_range=chr10:74913233-74913557	MER44A
hg38_rmsk_AluSx1_range=chr10:74913904-74914211	AluSx1
hg38_rmsk_AluJr_range=chr10:74914809-74915113	AluJr
hg38_rmsk_L2c_range=chr10:74915283-74915668	L2c
hg38_rmsk_AluSg_range=chr10:74915885-74916189	AluSg
hg38_rmsk_AluJb_range=chr10:74916820-74917110	AluJb
hg38_rmsk_L1MC4a_range=chr10:74917180-74917496	L1MC4a
hg38_rmsk_L2c_range=chr10:74917497-74917935	L2c
hg38_rmsk_L2a_range=chr10:74918196-74918314	L2a
hg38_rmsk_AluSq2_range=chr10:74918460-74918757	AluSq2
hg38_rmsk_L1MEd_range=chr10:74918840-74918935	L1MEd
hg38_rmsk_AluSq_range=chr10:74918936-74919222	AluSq
hg38_rmsk_L1MEd_range=chr10:74919223-74919398	L1MEd
hg38_rmsk_AluSx_range=chr10:74919399-74919703	AluSx
hg38_rmsk_L1MEd_range=chr10:74919704-74920141	L1MEd
hg38_rmsk_L1MEd_range=chr10:74920359-74920498	L1MEd
hg38_rmsk_AluSq2_range=chr10:74921109-74921413	AluSq2
hg38_rmsk_MamSINE1_range=chr10:74921831-74922084	MamSINE1
hg38_rmsk_MER113A_range=chr10:74922852-74922976	MER113A
hg38_rmsk_L2a_range=chr10:74923272-74924148	L2a
hg38_rmsk_AluSx1_range=chr10:74925044-74925341	AluSx1
hg38_rmsk_L2c_range=chr10:74925673-74925795	L2c
hg38_rmsk_L2a_range=chr10:74925818-74925907	L2a
hg38_rmsk_AluSx_range=chr10:74926173-74926477	AluSx
hg38_rmsk_MIRc_range=chr10:74926922-74926972	MIRc
hg38_rmsk_L2a_range=chr10:74928310-74928410	L2a
hg38_rmsk_AluSx1_range=chr10:74929915-74930222	AluSx1
hg38_rmsk_Tigger13a_range=chr10:74930571-74931140	Tigger13a
hg38_rmsk_AluSz_range=chr10:74931744-74932010	AluSz
hg38_rmsk_MIR_range=chr10:74932224-74932466	MIR
hg38_rmsk_AluSx1_range=chr10:74933904-74934205	AluSx1
hg38_rmsk_MIR_range=chr10:74934980-74935212	MIR
hg38_rmsk_FAM_range=chr10:74935381-74935601	FAM
hg38_rmsk_AluSx3_range=chr10:74936121-74936421	AluSx3
hg38_rmsk_MIRb_range=chr10:74937656-74937788	MIRb
hg38_rmsk_AluJr_range=chr10:74938003-74938110	AluJr
hg38_rmsk_MER5A1_range=chr10:74938157-74938323	MER5A1
hg38_rmsk_GA-rich_range=chr10:74938455-74938509	GA-rich
hg38_rmsk_AluSx1_range=chr10:74938735-74939036	AluSx1
hg38_rmsk_AluSx4_range=chr10:74939393-74939697	AluSx4
hg38_rmsk_L1ME4b_range=chr10:74939815-74939913	L1ME4b
hg38_rmsk_AluSg_range=chr10:74940270-74940573	AluSg
hg38_rmsk_AluJr4_range=chr10:74940581-74940744	AluJr4
hg38_rmsk_MER5A_range=chr10:74940938-74941037	MER5A
hg38_rmsk_L1ME2_range=chr10:74941386-74941866	L1ME2
hg38_rmsk_AluSx1_range=chr10:74941867-74942175	AluSx1
hg38_rmsk_L1ME2_range=chr10:74942176-74942483	L1ME2
hg38_rmsk_AluSp_range=chr10:74942484-74942792	AluSp
hg38_rmsk_L1ME2_range=chr10:74942793-74943537	L1ME2
hg38_rmsk_L1ME2_range=chr10:74943540-74943980	L1ME2
hg38_rmsk_LTR16A_range=chr10:74943981-74944424	LTR16A
hg38_rmsk_L1ME2_range=chr10:74944429-74944528	L1ME2
hg38_rmsk_AluY_range=chr10:74944529-74944833	AluY
hg38_rmsk_L1ME2_range=chr10:74944834-74945460	L1ME2
hg38_rmsk_AluSz_range=chr10:74945461-74945746	AluSz
hg38_rmsk_L1ME2_range=chr10:74945747-74945802	L1ME2
hg38_rmsk_L1M5_range=chr10:74945864-74946342	L1M5
hg38_rmsk_L1ME2z_range=chr10:74946339-74946878	L1ME2z
hg38_rmsk_L1MB3_range=chr10:74946881-74946986	L1MB3
hg38_rmsk_AluSz6_range=chr10:74947011-74947290	AluSz6
hg38_rmsk_L2b_range=chr10:74947491-74947532	L2b
hg38_rmsk_AmnSINE2_range=chr10:74949193-74949281	AmnSINE2
hg38_rmsk_Chap1_Mam_range=chr10:74950742-74950822	Chap1_Mam
hg38_rmsk_AluJb_range=chr10:74950837-74950974	AluJb
hg38_rmsk_A-rich_range=chr10:74950992-74951032	A-rich
hg38_rmsk_AluSz_range=chr10:74951114-74951430	AluSz
hg38_rmsk_L2a_range=chr10:74951937-74952073	L2a
hg38_rmsk_AluJo_range=chr10:74952074-74952365	AluJo
hg38_rmsk_L2a_range=chr10:74952366-74952502	L2a
hg38_rmsk_AluSq2_range=chr10:74952691-74952846	AluSq2
hg38_rmsk_AluSq2_range=chr10:74952872-74952999	AluSq2
hg38_rmsk_MIRc_range=chr10:74953369-74953503	MIRc
hg38_rmsk_MIR3_range=chr10:74954001-74954054	MIR3
hg38_rmsk_L1MB3_range=chr10:74954227-74954456	L1MB3
hg38_rmsk_L3_range=chr10:74954527-74954675	L3
hg38_rmsk_L1MC5_range=chr10:74954697-74954955	L1MC5
hg38_rmsk_MER2_range=chr10:74954982-74955330	MER2
hg38_rmsk_L1MC4_range=chr10:74955466-74955908	L1MC4
hg38_rmsk_AluJb_range=chr10:74955933-74956139	AluJb
hg38_rmsk_L1MC4_range=chr10:74956162-74956407	L1MC4
hg38_rmsk_MIRb_range=chr10:74956568-74956785	MIRb
hg38_rmsk_L2a_range=chr10:74958237-74958321	L2a
hg38_rmsk_AluSc_range=chr10:74958758-74959035	AluSc
hg38_rmsk_AluSc_range=chr10:74959537-74959793	AluSc
hg38_rmsk_MIRb_range=chr10:74960611-74960848	MIRb
hg38_rmsk_MIRc_range=chr10:74962906-74963130	MIRc
hg38_rmsk_AluSq2_range=chr10:74963842-74964155	AluSq2
hg38_rmsk_L2c_range=chr10:74964242-74965497	L2c
hg38_rmsk_MLT1E2_range=chr10:74965555-74965726	MLT1E2
hg38_rmsk_AluY_range=chr10:74965727-74966006	AluY
hg38_rmsk_MLT1E2_range=chr10:74966007-74966453	MLT1E2
hg38_rmsk_AluSz6_range=chr10:74966746-74967042	AluSz6
hg38_rmsk_AluY_range=chr10:74967045-74967345	AluY
hg38_rmsk_MIR3_range=chr10:74967549-74967585	MIR3
hg38_rmsk_L2a_range=chr10:74969694-74969726	L2a
hg38_rmsk_A-rich_range=chr10:74970727-74970770	A-rich
hg38_rmsk_L1ME4a_range=chr10:74970816-74970944	L1ME4a
hg38_rmsk_MER102c_range=chr10:74971024-74971155	MER102c
hg38_rmsk_L1ME4b_range=chr10:74971158-74971226	L1ME4b
hg38_rmsk_L1ME4a_range=chr10:74971228-74971294	L1ME4a
hg38_rmsk_Kanga11a_range=chr10:74971377-74971446	Kanga11a
hg38_rmsk_L1ME4a_range=chr10:74971465-74971667	L1ME4a
hg38_rmsk_L1ME4a_range=chr10:74971847-74972005	L1ME4a
hg38_rmsk_A-rich_range=chr10:74972054-74972090	A-rich
hg38_rmsk_UCON2_range=chr10:74972745-74972971	UCON2
hg38_rmsk_7SLRNA_range=chr10:74978328-74978456	7SLRNA
hg38_rmsk_L2a_range=chr10:74978593-74978694	L2a
hg38_rmsk_MADE1_range=chr10:74978994-74979071	MADE1
hg38_rmsk_AluSx_range=chr10:74979877-74980185	AluSx
hg38_rmsk_MIR3_range=chr10:74980759-74980881	MIR3
hg38_rmsk_MamTip2_range=chr10:74980903-74980937	MamTip2
hg38_rmsk_AluSx_range=chr10:74981366-74981673	AluSx
hg38_rmsk_MER20_range=chr10:74983164-74983372	MER20
hg38_rmsk_AluSc_range=chr10:74985766-74986045	AluSc
hg38_rmsk_MIRc_range=chr10:74986476-74986532	MIRc
hg38_rmsk_AluSc_range=chr10:74987154-74987440	AluSc
hg38_rmsk_AluSc_range=chr10:74989915-74990226	AluSc
hg38_rmsk_Tigger15a_range=chr10:74991375-74991579	Tigger15a
hg38_rmsk_L3b_range=chr10:74991773-74992001	L3b
hg38_rmsk_MER47A_range=chr10:74992306-74992647	MER47A
hg38_rmsk_L1MC4a_range=chr10:74993262-74994500	L1MC4a
hg38_rmsk_AluSx1_range=chr10:74994501-74994820	AluSx1
hg38_rmsk_L1MC4a_range=chr10:74994821-74995803	L1MC4a
hg38_rmsk_L2c_range=chr10:74996332-74996407	L2c
hg38_rmsk_L1ME4a_range=chr10:74996418-74996492	L1ME4a
hg38_rmsk_AluSc8_range=chr10:74996493-74996789	AluSc8
hg38_rmsk_L1ME4a_range=chr10:74996790-74997081	L1ME4a
hg38_rmsk_SVA_A_range=chr10:74997082-74997151	SVA_A
hg38_rmsk_AluJo_range=chr10:74997090-74997196	AluJo
hg38_rmsk_MIR_range=chr10:74997343-74997524	MIR
hg38_rmsk_L1ME4a_range=chr10:74997568-74997782	L1ME4a
hg38_rmsk_AluSx1_range=chr10:74997830-74998135	AluSx1
hg38_rmsk_AluJo_range=chr10:74998136-74998250	AluJo
hg38_rmsk_L1ME4a_range=chr10:74998589-74998643	L1ME4a
hg38_rmsk_AluJo_range=chr10:74998644-74998937	AluJo
hg38_rmsk_L1ME4a_range=chr10:74998938-74999019	L1ME4a
hg38_rmsk_L2b_range=chr10:74999202-74999252	L2b
hg38_rmsk_L2c_range=chr10:74999330-74999599	L2c
hg38_rmsk_MIR_range=chr10:74999620-74999776	MIR
hg38_rmsk_AluSz_range=chr10:74999893-75000000	AluSz
hg38_rmsk_AluSc8_range=chr10:75000001-75000170	AluSc8
hg38_rmsk_Tigger3a_range=chr10:75002453-75002808	Tigger3a
hg38_rmsk_L2a_range=chr10:75002809-75002941	L2a
hg38_rmsk_L2a_range=chr10:75004229-75004331	L2a
hg38_rmsk_L2b_range=chr10:75004472-75004564	L2b
hg38_rmsk_AluJr_range=chr10:75004698-75005010	AluJr
hg38_rmsk_AluSz_range=chr10:75005207-75005517	AluSz
hg38_rmsk_L1MC5_range=chr10:75006127-75006438	L1MC5
hg38_rmsk_AluJo_range=chr10:75006439-75006741	AluJo
hg38_rmsk_L1MC5_range=chr10:75006742-75006793	L1MC5
hg38_rmsk_AluSx3_range=chr10:75006794-75007093	AluSx3
hg38_rmsk_L1MC5_range=chr10:75007094-75007458	L1MC5
hg38_rmsk_L1ME3B_range=chr10:75007505-75007734	L1ME3B
hg38_rmsk_MIR_range=chr10:75009345-75009384	MIR
hg38_rmsk_AluSp_range=chr10:75009724-75010012	AluSp
hg38_rmsk_MER5B_range=chr10:75012059-75012133	MER5B
hg38_rmsk_AluJb_range=chr10:75012166-75012462	AluJb
hg38_rmsk_GA-rich_range=chr10:75013415-75013451	GA-rich
hg38_rmsk_MIR_range=chr10:75013658-75013897	MIR
hg38_rmsk_Charlie1b_range=chr10:75014028-75014193	Charlie1b
hg38_rmsk_FLAM_C_range=chr10:75014194-75014327	FLAM_C
hg38_rmsk_Charlie1b_range=chr10:75014328-75014587	Charlie1b
hg38_rmsk_MER5A1_range=chr10:75014635-75014770	MER5A1
hg38_rmsk_MER5A_range=chr10:75014982-75015158	MER5A
hg38_rmsk_AluSp_range=chr10:75016860-75017162	AluSp
hg38_rmsk_AluSx1_range=chr10:75017351-75017640	AluSx1
hg38_rmsk_GA-rich_range=chr10:75022067-75022171	GA-rich
hg38_rmsk_MIRc_range=chr10:75022566-75022648	MIRc
hg38_rmsk_AluSq2_range=chr10:75022649-75022939	AluSq2
hg38_rmsk_MIRc_range=chr10:75022940-75022960	MIRc
hg38_rmsk_L1ME3G_range=chr10:75023390-75023476	L1ME3G
hg38_rmsk_AluJo_range=chr10:75023724-75023850	AluJo
hg38_rmsk_AluJb_range=chr10:75024121-75024251	AluJb
hg38_rmsk_Kanga1_range=chr10:75025546-75025711	Kanga1
hg38_rmsk_AluJb_range=chr10:75025744-75025896	AluJb
hg38_rmsk_AluJb_range=chr10:75025897-75026164	AluJb
hg38_rmsk_AluSx_range=chr10:75026855-75027152	AluSx
hg38_rmsk_GA-rich_range=chr10:75028875-75028966	GA-rich
hg38_rmsk_GA-rich_range=chr10:75029049-75029075	GA-rich
hg38_rmsk_MIRc_range=chr10:75034336-75034514	MIRc
hg38_rmsk_L2b_range=chr10:75034753-75035372	L2b
hg38_rmsk_L2b_range=chr10:75035610-75035671	L2b
hg38_rmsk_MIR_range=chr10:75038193-75038261	MIR
hg38_rmsk_G-rich_range=chr10:75038672-75038777	G-rich
hg38_rmsk_AluSx_range=chr10:75038837-75038919	AluSx
hg38_rmsk_AluSx_range=chr10:75039329-75039527	AluSx
hg38_rmsk_AluSx1_range=chr10:75039898-75040194	AluSx1
hg38_rmsk_MIR3_range=chr10:75040708-75040815	MIR3
hg38_rmsk_Charlie8_range=chr10:75041280-75041600	Charlie8
hg38_rmsk_MIRb_range=chr10:75042104-75042301	MIRb
hg38_rmsk_G-rich_range=chr10:75043704-75043782	G-rich
hg38_rmsk_MER110A_range=chr10:75044638-75044729	MER110A
hg38_rmsk_L2a_range=chr10:75044994-75045074	L2a
hg38_rmsk_AluSz6_range=chr10:75045075-75045381	AluSz6
hg38_rmsk_L2a_range=chr10:75045382-75045827	L2a
hg38_rmsk_AluJb_range=chr10:75045828-75046141	AluJb
hg38_rmsk_L1ME4a_range=chr10:75047736-75047984	L1ME4a
hg38_rmsk_L1ME4a_range=chr10:75048067-75048192	L1ME4a
hg38_rmsk_AluSx_range=chr10:75048389-75048662	AluSx
hg38_rmsk_MamRep434_range=chr10:75050210-75050457	MamRep434
hg38_rmsk_MIR3_range=chr10:75050520-75050628	MIR3
hg38_rmsk_MIRc_range=chr10:75051375-75051466	MIRc
hg38_rmsk_AluY_range=chr10:75052301-75052606	AluY
hg38_rmsk_AluSz6_range=chr10:75052610-75052751	AluSz6
hg38_rmsk_MLT1I_range=chr10:75052872-75053151	MLT1I
hg38_rmsk_MIR_range=chr10:75053391-75053601	MIR
hg38_rmsk_MIRc_range=chr10:75053706-75053791	MIRc
hg38_rmsk_MIR_range=chr10:75053862-75054011	MIR
hg38_rmsk_L2c_range=chr10:75053987-75054217	L2c
hg38_rmsk_L1ME4c_range=chr10:75054228-75054536	L1ME4c
hg38_rmsk_MIRb_range=chr10:75054687-75054817	MIRb
hg38_rmsk_AluJr_range=chr10:75054847-75055141	AluJr
hg38_rmsk_L1MC4a_range=chr10:75055351-75055405	L1MC4a
hg38_rmsk_L1MB7_range=chr10:75055406-75055763	L1MB7
hg38_rmsk_L1MC4a_range=chr10:75055764-75055834	L1MC4a
hg38_rmsk_AluJr_range=chr10:75055914-75056210	AluJr
hg38_rmsk_AluSx_range=chr10:75056245-75056517	AluSx
hg38_rmsk_AluSx_range=chr10:75056518-75056685	AluSx
hg38_rmsk_AluSx1_range=chr10:75056994-75057307	AluSx1
hg38_rmsk_MIRb_range=chr10:75057383-75057642	MIRb
hg38_rmsk_MLT1J_range=chr10:75057816-75057866	MLT1J
hg38_rmsk_MLT1J_range=chr10:75057834-75057871	MLT1J
hg38_rmsk_MLT1J_range=chr10:75057914-75058198	MLT1J
hg38_rmsk_MIR_range=chr10:75059467-75059623	MIR
hg38_rmsk_L1MC5_range=chr10:75059702-75059876	L1MC5
hg38_rmsk_AluSq_range=chr10:75059877-75060176	AluSq
hg38_rmsk_L1MC5_range=chr10:75060177-75060189	L1MC5
hg38_rmsk_AluJb_range=chr10:75060190-75060485	AluJb
hg38_rmsk_L1MC5_range=chr10:75060486-75060817	L1MC5
hg38_rmsk_L1MC5_range=chr10:75060856-75061047	L1MC5
hg38_rmsk_FLAM_C_range=chr10:75061048-75061183	FLAM_C
hg38_rmsk_L1MC5_range=chr10:75061184-75061242	L1MC5
hg38_rmsk_MER5A1_range=chr10:75061438-75061585	MER5A1
hg38_rmsk_L2c_range=chr10:75061769-75061826	L2c
hg38_rmsk_MER102c_range=chr10:75062990-75063263	MER102c
hg38_rmsk_LTR16C_range=chr10:75063452-75063774	LTR16C
hg38_rmsk_L1MA7_range=chr10:75063809-75063882	L1MA7
hg38_rmsk_AluJo_range=chr10:75064053-75064228	AluJo
hg38_rmsk_AluSc_range=chr10:75064229-75064532	AluSc
hg38_rmsk_AluJo_range=chr10:75064533-75064657	AluJo
hg38_rmsk_AluSx1_range=chr10:75065360-75065628	AluSx1
hg38_rmsk_AluJr_range=chr10:75065691-75065876	AluJr
hg38_rmsk_AluJr_range=chr10:75065913-75066019	AluJr
hg38_rmsk_LTR85b_range=chr10:75066035-75066142	LTR85b
hg38_rmsk_LTR85b_range=chr10:75066225-75066408	LTR85b
hg38_rmsk_Arthur1A_range=chr10:75066892-75066945	Arthur1A
hg38_rmsk_AluSz_range=chr10:75066946-75067259	AluSz
hg38_rmsk_Arthur1A_range=chr10:75067260-75067355	Arthur1A
hg38_rmsk_AluJo_range=chr10:75067748-75067803	AluJo
hg38_rmsk_AluSz_range=chr10:75067831-75068112	AluSz
hg38_rmsk_AluJr_range=chr10:75068189-75068486	AluJr
hg38_rmsk_MIRc_range=chr10:75069738-75069759	MIRc
hg38_rmsk_AluSz_range=chr10:75069760-75070065	AluSz
hg38_rmsk_MIRc_range=chr10:75070151-75070261	MIRc
hg38_rmsk_MIRb_range=chr10:75070421-75070529	MIRb
hg38_rmsk_MIR_range=chr10:75071087-75071308	MIR
hg38_rmsk_LTR1A2_range=chr10:75071669-75072444	LTR1A2
hg38_rmsk_MIRb_range=chr10:75074055-75074202	MIRb
hg38_rmsk_AluJb_range=chr10:75074223-75074317	AluJb
hg38_rmsk_L3_range=chr10:75074412-75074637	L3
hg38_rmsk_L3_range=chr10:75075347-75075561	L3
hg38_rmsk_AluSz_range=chr10:75075764-75075868	AluSz
hg38_rmsk_LTR85c_range=chr10:75076105-75076153	LTR85c
hg38_rmsk_LTR85c_range=chr10:75076331-75076655	LTR85c
hg38_rmsk_AluSx1_range=chr10:75076656-75076831	AluSx1
hg38_rmsk_Zaphod_range=chr10:75076836-75077142	Zaphod
hg38_rmsk_Zaphod_range=chr10:75077146-75077275	Zaphod
hg38_rmsk_AluSq2_range=chr10:75077276-75077561	AluSq2
hg38_rmsk_Zaphod_range=chr10:75077562-75077674	Zaphod
hg38_rmsk_AluJr_range=chr10:75077675-75077982	AluJr
hg38_rmsk_Zaphod_range=chr10:75077983-75078176	Zaphod
hg38_rmsk_AluSz_range=chr10:75078177-75078483	AluSz
hg38_rmsk_Zaphod_range=chr10:75078484-75078565	Zaphod
hg38_rmsk_MER33_range=chr10:75078566-75078653	MER33
hg38_rmsk_FLAM_C_range=chr10:75078634-75078774	FLAM_C
hg38_rmsk_MER33_range=chr10:75078839-75078875	MER33
hg38_rmsk_AluSp_range=chr10:75078876-75079177	AluSp
hg38_rmsk_MER33_range=chr10:75079178-75079386	MER33
hg38_rmsk_MIR_range=chr10:75080063-75080275	MIR
hg38_rmsk_L2b_range=chr10:75080446-75080664	L2b
hg38_rmsk_AluJo_range=chr10:75080831-75081004	AluJo
hg38_rmsk_AluJo_range=chr10:75081034-75081167	AluJo
hg38_rmsk_LTR33_range=chr10:75081383-75081476	LTR33
hg38_rmsk_MLT1J_range=chr10:75081499-75081697	MLT1J
hg38_rmsk_L2b_range=chr10:75081728-75082089	L2b
hg38_rmsk_MIRb_range=chr10:75082075-75082145	MIRb
hg38_rmsk_LTR81A_range=chr10:75082504-75082644	LTR81A
hg38_rmsk_AluJb_range=chr10:75082654-75082966	AluJb
hg38_rmsk_AluJb_range=chr10:75083427-75083723	AluJb
hg38_rmsk_MER53_range=chr10:75083725-75083850	MER53
hg38_rmsk_MIRb_range=chr10:75084882-75085141	MIRb
hg38_rmsk_MLT1J_range=chr10:75085846-75085922	MLT1J
hg38_rmsk_MLT1J_range=chr10:75086023-75086057	MLT1J
hg38_rmsk_AluSx1_range=chr10:75086058-75086313	AluSx1
hg38_rmsk_MLT1J_range=chr10:75086314-75086529	MLT1J
hg38_rmsk_MER31A_range=chr10:75086538-75087009	MER31A
hg38_rmsk_MLT1H1_range=chr10:75088315-75088763	MLT1H1
hg38_rmsk_MIR_range=chr10:75088771-75088983	MIR
hg38_rmsk_MLT1J2_range=chr10:75089812-75089950	MLT1J2
hg38_rmsk_AluJr_range=chr10:75090017-75090300	AluJr
hg38_rmsk_MIRb_range=chr10:75090436-75090521	MIRb
hg38_rmsk_AluSz_range=chr10:75090643-75090950	AluSz
hg38_rmsk_L1ME3Cz_range=chr10:75091051-75091156	L1ME3Cz
hg38_rmsk_AluJo_range=chr10:75091165-75091273	AluJo
hg38_rmsk_MIRb_range=chr10:75091306-75091386	MIRb
hg38_rmsk_L1MD3_range=chr10:75091387-75091619	L1MD3
hg38_rmsk_AluSz_range=chr10:75091621-75091749	AluSz
hg38_rmsk_AluSx1_range=chr10:75091763-75092074	AluSx1
hg38_rmsk_L1MD3_range=chr10:75092076-75092109	L1MD3
hg38_rmsk_AluJo_range=chr10:75092242-75092376	AluJo
hg38_rmsk_MIRb_range=chr10:75092379-75092600	MIRb
hg38_rmsk_AluJr_range=chr10:75093426-75093726	AluJr
hg38_rmsk_MIRb_range=chr10:75093800-75093862	MIRb
hg38_rmsk_MIR3_range=chr10:75095000-75095141	MIR3
hg38_rmsk_AluSx1_range=chr10:75095973-75096280	AluSx1
hg38_rmsk_AluJb_range=chr10:75096295-75096599	AluJb
hg38_rmsk_AluJr_range=chr10:75096603-75096763	AluJr
hg38_rmsk_L1ME3B_range=chr10:75096775-75097195	L1ME3B
hg38_rmsk_AluSq_range=chr10:75097196-75097509	AluSq
hg38_rmsk_L1ME3B_range=chr10:75097510-75097559	L1ME3B
hg38_rmsk_AluSx_range=chr10:75098480-75098775	AluSx
hg38_rmsk_MIRb_range=chr10:75098802-75098930	MIRb
hg38_rmsk_G-rich_range=chr10:75099430-75099477	G-rich
hg38_rmsk_MIR3_range=chr10:75099729-75099894	MIR3
hg38_rmsk_MIRb_range=chr10:75101163-75101350	MIRb
hg38_rmsk_MIRb_range=chr10:75101491-75101738	MIRb
hg38_rmsk_AluYm1_range=chr10:75102195-75102472	AluYm1
hg38_rmsk_AluJo_range=chr10:75102526-75102670	AluJo
hg38_rmsk_AluSp_range=chr10:75102671-75102961	AluSp
hg38_rmsk_AluJo_range=chr10:75102962-75103118	AluJo
hg38_rmsk_MIR3_range=chr10:75103192-75103267	MIR3
hg38_rmsk_MER91C_range=chr10:75104334-75104434	MER91C
hg38_rmsk_MIRc_range=chr10:75105918-75106058	MIRc
hg38_rmsk_FLAM_C_range=chr10:75106077-75106241	FLAM_C
hg38_rmsk_L2b_range=chr10:75106259-75106803	L2b
hg38_rmsk_MIR3_range=chr10:75106814-75106948	MIR3
hg38_rmsk_AluSx1_range=chr10:75107054-75107371	AluSx1
hg38_rmsk_MIR3_range=chr10:75107420-75107557	MIR3
hg38_rmsk_AluSx_range=chr10:75107597-75107876	AluSx
hg38_rmsk_MIRb_range=chr10:75109355-75109498	MIRb
hg38_rmsk_L2b_range=chr10:75109470-75109518	L2b
hg38_rmsk_AluSz6_range=chr10:75109814-75110116	AluSz6
hg38_rmsk_MIRb_range=chr10:75110682-75110823	MIRb
hg38_rmsk_AluSq2_range=chr10:75110824-75111112	AluSq2
hg38_rmsk_MIRb_range=chr10:75111113-75111193	MIRb
hg38_rmsk_G-rich_range=chr10:75111911-75112004	G-rich
hg38_rmsk_AluJb_range=chr10:75113425-75113518	AluJb
hg38_rmsk_AluSz6_range=chr10:75114054-75114348	AluSz6
hg38_rmsk_AluY_range=chr10:75115662-75115959	AluY
hg38_rmsk_AluJr_range=chr10:75116107-75116390	AluJr
hg38_rmsk_AluSz_range=chr10:75116813-75117108	AluSz
hg38_rmsk_AluJo_range=chr10:75117142-75117432	AluJo
hg38_rmsk_AluSq2_range=chr10:75117437-75117739	AluSq2
hg38_rmsk_AluSz_range=chr10:75118363-75118661	AluSz
hg38_rmsk_AluSp_range=chr10:75119154-75119444	AluSp
hg38_rmsk_AluSx_range=chr10:75119785-75120074	AluSx
hg38_rmsk_AluY_range=chr10:75120261-75120568	AluY
hg38_rmsk_AluSx_range=chr10:75120775-75121074	AluSx
hg38_rmsk_MIR_range=chr10:75121093-75121313	MIR
hg38_rmsk_MIR3_range=chr10:75121366-75121443	MIR3
hg38_rmsk_AluSx1_range=chr10:75121691-75121990	AluSx1
hg38_rmsk_AluSx1_range=chr10:75122330-75122630	AluSx1
hg38_rmsk_AluJo_range=chr10:75122636-75122753	AluJo
hg38_rmsk_L1MDa_range=chr10:75122766-75123056	L1MDa
hg38_rmsk_L1MDa_range=chr10:75123262-75123685	L1MDa
hg38_rmsk_AluSx3_range=chr10:75123686-75124027	AluSx3
hg38_rmsk_L1MDa_range=chr10:75124028-75124312	L1MDa
hg38_rmsk_AluSz_range=chr10:75124331-75124629	AluSz
hg38_rmsk_AluJb_range=chr10:75124805-75125086	AluJb
hg38_rmsk_AluJb_range=chr10:75125331-75125637	AluJb
hg38_rmsk_L2b_range=chr10:75126350-75126478	L2b
hg38_rmsk_AluJo_range=chr10:75126494-75126791	AluJo
hg38_rmsk_L2a_range=chr10:75126804-75126863	L2a
hg38_rmsk_AluSx_range=chr10:75126906-75127205	AluSx
hg38_rmsk_MIR_range=chr10:75127324-75127575	MIR
hg38_rmsk_AluSz_range=chr10:75128074-75128372	AluSz
hg38_rmsk_AluJr4_range=chr10:75128380-75128510	AluJr4
hg38_rmsk_L1ME3B_range=chr10:75128555-75128776	L1ME3B
hg38_rmsk_FRAM_range=chr10:75129133-75129229	FRAM
hg38_rmsk_AluSc5_range=chr10:75129244-75129537	AluSc5
hg38_rmsk_L1MC4_range=chr10:75129818-75130151	L1MC4
hg38_rmsk_AluSp_range=chr10:75130221-75130520	AluSp
hg38_rmsk_MIRc_range=chr10:75130595-75130698	MIRc
hg38_rmsk_MIR_range=chr10:75130752-75130941	MIR
hg38_rmsk_MER5B_range=chr10:75131860-75132034	MER5B
hg38_rmsk_MamRep605_range=chr10:75132376-75132543	MamRep605
hg38_rmsk_AluJb_range=chr10:75132717-75133012	AluJb
hg38_rmsk_L1MA6_range=chr10:75133049-75133118	L1MA6
hg38_rmsk_AluJb_range=chr10:75133119-75133413	AluJb
hg38_rmsk_L1MA6_range=chr10:75133414-75133868	L1MA6
hg38_rmsk_L1PA11_range=chr10:75133867-75134116	L1PA11
hg38_rmsk_L1PA10_range=chr10:75134117-75134347	L1PA10
hg38_rmsk_AluSx1_range=chr10:75134353-75134646	AluSx1
hg38_rmsk_L1MA6_range=chr10:75134649-75134779	L1MA6
hg38_rmsk_AluJo_range=chr10:75134780-75135088	AluJo
hg38_rmsk_L1MA6_range=chr10:75135089-75135170	L1MA6
hg38_rmsk_AluSp_range=chr10:75135171-75135469	AluSp
hg38_rmsk_L1MA6_range=chr10:75135470-75135519	L1MA6
hg38_rmsk_AluY_range=chr10:75135544-75135842	AluY
hg38_rmsk_L2a_range=chr10:75135908-75135953	L2a
hg38_rmsk_LTR67B_range=chr10:75136558-75136598	LTR67B
hg38_rmsk_LTR67B_range=chr10:75136593-75136725	LTR67B
hg38_rmsk_L1MB4_range=chr10:75136726-75137257	L1MB4
hg38_rmsk_AluSx1_range=chr10:75137258-75137562	AluSx1
hg38_rmsk_L1MB4_range=chr10:75137563-75137892	L1MB4
hg38_rmsk_LTR67B_range=chr10:75137910-75138266	LTR67B
hg38_rmsk_AluSq2_range=chr10:75138952-75139260	AluSq2
hg38_rmsk_L1ME4a_range=chr10:75139362-75139404	L1ME4a
hg38_rmsk_L1ME4a_range=chr10:75139447-75139606	L1ME4a
hg38_rmsk_L1MEc_range=chr10:75139813-75140170	L1MEc
hg38_rmsk_AluSz_range=chr10:75140195-75140400	AluSz
hg38_rmsk_MLT1E3_range=chr10:75140502-75140676	MLT1E3
hg38_rmsk_MLT1E3_range=chr10:75140674-75140722	MLT1E3
hg38_rmsk_L1MEc_range=chr10:75140766-75141061	L1MEc
hg38_rmsk_AluJb_range=chr10:75141062-75141372	AluJb
hg38_rmsk_L1MEc_range=chr10:75141373-75141532	L1MEc
hg38_rmsk_AluY_range=chr10:75141533-75141840	AluY
hg38_rmsk_L1MEc_range=chr10:75141841-75141926	L1MEc
hg38_rmsk_AluSx1_range=chr10:75141966-75142247	AluSx1
hg38_rmsk_L1MEc_range=chr10:75142252-75142320	L1MEc
hg38_rmsk_L1MEc_range=chr10:75142344-75142447	L1MEc
hg38_rmsk_AluSc_range=chr10:75142448-75142732	AluSc
hg38_rmsk_L1MEc_range=chr10:75142733-75142755	L1MEc
hg38_rmsk_AluSx_range=chr10:75142758-75142823	AluSx
hg38_rmsk_AluSg_range=chr10:75143027-75143318	AluSg
hg38_rmsk_L1MEc_range=chr10:75143328-75143928	L1MEc
hg38_rmsk_L1MB3_range=chr10:75143929-75143966	L1MB3
hg38_rmsk_AluSc8_range=chr10:75143967-75144265	AluSc8
hg38_rmsk_L1MB3_range=chr10:75144266-75144605	L1MB3
hg38_rmsk_L1MEc_range=chr10:75144606-75144650	L1MEc
hg38_rmsk_AluJo_range=chr10:75144651-75144935	AluJo
hg38_rmsk_L1MEc_range=chr10:75144936-75145124	L1MEc
hg38_rmsk_FLAM_C_range=chr10:75145125-75145260	FLAM_C
hg38_rmsk_L1MEc_range=chr10:75145261-75145613	L1MEc
hg38_rmsk_MER20_range=chr10:75145614-75145801	MER20
hg38_rmsk_L1MEc_range=chr10:75145802-75146272	L1MEc
hg38_rmsk_AluSp_range=chr10:75146273-75146584	AluSp
hg38_rmsk_L1MEc_range=chr10:75146585-75146691	L1MEc
hg38_rmsk_AluSg7_range=chr10:75147319-75147621	AluSg7
hg38_rmsk_AluY_range=chr10:75148347-75148652	AluY
hg38_rmsk_L1ME3A_range=chr10:75148878-75148983	L1ME3A
hg38_rmsk_L1ME3D_range=chr10:75149000-75149058	L1ME3D
hg38_rmsk_AluJb_range=chr10:75150112-75150422	AluJb
hg38_rmsk_AluJb_range=chr10:75151358-75151647	AluJb
hg38_rmsk_AluSx1_range=chr10:75151699-75151988	AluSx1
hg38_rmsk_AluYa5_range=chr10:75152241-75152551	AluYa5
hg38_rmsk_AluJr4_range=chr10:75152571-75152864	AluJr4
hg38_rmsk_AluSx1_range=chr10:75152977-75153281	AluSx1
hg38_rmsk_AluSx1_range=chr10:75153329-75153641	AluSx1
hg38_rmsk_HAL1_range=chr10:75153708-75153765	HAL1
hg38_rmsk_AluSz_range=chr10:75153766-75154063	AluSz
hg38_rmsk_HAL1_range=chr10:75154064-75154275	HAL1
hg38_rmsk_L2a_range=chr10:75154358-75154888	L2a
hg38_rmsk_AluJr4_range=chr10:75154889-75155187	AluJr4
hg38_rmsk_L2a_range=chr10:75155188-75155406	L2a
hg38_rmsk_L2-3_Crp_range=chr10:75155431-75155687	L2-3_Crp
hg38_rmsk_L1MC4a_range=chr10:75155647-75155868	L1MC4a
hg38_rmsk_HAL1M8_range=chr10:75155871-75155927	HAL1M8
hg38_rmsk_AluJo_range=chr10:75155929-75156204	AluJo
hg38_rmsk_L1MC4_range=chr10:75156311-75157208	L1MC4
hg38_rmsk_GA-rich_range=chr10:75157229-75157269	GA-rich
hg38_rmsk_L2a_range=chr10:75157289-75157877	L2a
hg38_rmsk_AluSp_range=chr10:75157878-75158180	AluSp
hg38_rmsk_L2a_range=chr10:75158181-75158219	L2a
hg38_rmsk_AluSx_range=chr10:75158310-75158599	AluSx
hg38_rmsk_L1MB7_range=chr10:75158606-75159045	L1MB7
hg38_rmsk_AluSz_range=chr10:75159048-75159357	AluSz
hg38_rmsk_LTR16C_range=chr10:75159483-75159608	LTR16C
hg38_rmsk_LTR16C_range=chr10:75159762-75159912	LTR16C
hg38_rmsk_Tigger15a_range=chr10:75159939-75160203	Tigger15a
hg38_rmsk_AluY_range=chr10:75160204-75160505	AluY
hg38_rmsk_Tigger15a_range=chr10:75160506-75160562	Tigger15a
hg38_rmsk_AluJb_range=chr10:75160872-75161077	AluJb
hg38_rmsk_HAL1_range=chr10:75161096-75161737	HAL1
hg38_rmsk_AluSx1_range=chr10:75161739-75162064	AluSx1
hg38_rmsk_AluSx1_range=chr10:75162077-75162364	AluSx1
hg38_rmsk_AluSp_range=chr10:75162369-75162670	AluSp
hg38_rmsk_HAL1_range=chr10:75162673-75162915	HAL1
hg38_rmsk_AluSg7_range=chr10:75162916-75163224	AluSg7
hg38_rmsk_L1ME4a_range=chr10:75163247-75163386	L1ME4a
hg38_rmsk_AluJb_range=chr10:75163435-75163747	AluJb
hg38_rmsk_AluJb_range=chr10:75163937-75164244	AluJb
hg38_rmsk_AluSp_range=chr10:75165009-75165243	AluSp
hg38_rmsk_AluY_range=chr10:75165389-75165686	AluY
hg38_rmsk_AluJr_range=chr10:75165695-75166002	AluJr
hg38_rmsk_MER66C_range=chr10:75166133-75166198	MER66C
hg38_rmsk_MER5A_range=chr10:75166873-75166955	MER5A
hg38_rmsk_AluJr_range=chr10:75167259-75167525	AluJr
hg38_rmsk_AluJr_range=chr10:75167585-75167892	AluJr
hg38_rmsk_AluSp_range=chr10:75168000-75168159	AluSp
hg38_rmsk_MER3_range=chr10:75168236-75168394	MER3
hg38_rmsk_AluSg7_range=chr10:75168891-75169193	AluSg7
hg38_rmsk_AluSg4_range=chr10:75169205-75169486	AluSg4
hg38_rmsk_AluSq2_range=chr10:75169632-75169939	AluSq2
hg38_rmsk_L1ME4a_range=chr10:75170582-75170760	L1ME4a
hg38_rmsk_AluSx_range=chr10:75170761-75171060	AluSx
hg38_rmsk_L1ME4a_range=chr10:75171061-75171131	L1ME4a
hg38_rmsk_AluY_range=chr10:75171132-75171466	AluY
hg38_rmsk_L1ME4a_range=chr10:75171467-75171742	L1ME4a
hg38_rmsk_AluSx1_range=chr10:75171743-75172041	AluSx1
hg38_rmsk_L1ME4a_range=chr10:75172042-75172138	L1ME4a
hg38_rmsk_AluJr_range=chr10:75172340-75172501	AluJr
hg38_rmsk_AluSg4_range=chr10:75172502-75172795	AluSg4
hg38_rmsk_AluJr_range=chr10:75172796-75172933	AluJr
hg38_rmsk_MIRb_range=chr10:75173809-75174031	MIRb
hg38_rmsk_AluY_range=chr10:75174107-75174428	AluY
hg38_rmsk_AluSp_range=chr10:75174431-75174731	AluSp
hg38_rmsk_MLT1J_range=chr10:75174832-75175357	MLT1J
hg38_rmsk_AluSx_range=chr10:75175560-75175848	AluSx
hg38_rmsk_FAM_range=chr10:75178583-75178743	FAM
hg38_rmsk_AluSz_range=chr10:75178747-75179056	AluSz
hg38_rmsk_AluJb_range=chr10:75179064-75179348	AluJb
hg38_rmsk_Charlie7a_range=chr10:75180212-75180258	Charlie7a
hg38_rmsk_AluSx4_range=chr10:75180301-75180590	AluSx4
hg38_rmsk_AluJb_range=chr10:75182210-75182502	AluJb
hg38_rmsk_MIRc_range=chr10:75182718-75182834	MIRc
hg38_rmsk_AluSp_range=chr10:75183161-75183465	AluSp
hg38_rmsk_MER90a_range=chr10:75183584-75183832	MER90a
hg38_rmsk_AluSg_range=chr10:75183834-75184033	AluSg
hg38_rmsk_L1ME4b_range=chr10:75184035-75184092	L1ME4b
hg38_rmsk_AluSq2_range=chr10:75184094-75184400	AluSq2
hg38_rmsk_AluY_range=chr10:75184464-75184766	AluY
hg38_rmsk_AluSx_range=chr10:75184788-75185074	AluSx
hg38_rmsk_AluJo_range=chr10:75185242-75185372	AluJo
hg38_rmsk_L2a_range=chr10:75185720-75185849	L2a
hg38_rmsk_MER90a_range=chr10:75185886-75186311	MER90a
hg38_rmsk_AluSz_range=chr10:75186312-75186613	AluSz
hg38_rmsk_MER90a_range=chr10:75186614-75186668	MER90a
hg38_rmsk_L2a_range=chr10:75186688-75186939	L2a
hg38_rmsk_AluSx1_range=chr10:75186940-75187238	AluSx1
hg38_rmsk_L2a_range=chr10:75187239-75187373	L2a
hg38_rmsk_AluSc8_range=chr10:75187679-75187946	AluSc8
hg38_rmsk_MER5A_range=chr10:75188145-75188259	MER5A
hg38_rmsk_L1MD_range=chr10:75188509-75188558	L1MD
hg38_rmsk_AluSz_range=chr10:75188559-75188864	AluSz
hg38_rmsk_L1MD_range=chr10:75188865-75189026	L1MD
hg38_rmsk_MIRc_range=chr10:75189952-75190069	MIRc
hg38_rmsk_MIR_range=chr10:75190078-75190303	MIR
hg38_rmsk_AluSq2_range=chr10:75190362-75190498	AluSq2
hg38_rmsk_AluSx1_range=chr10:75190499-75190802	AluSx1
hg38_rmsk_AluSq2_range=chr10:75190803-75190975	AluSq2
hg38_rmsk_AluSz_range=chr10:75190976-75191255	AluSz
hg38_rmsk_AluSc8_range=chr10:75191387-75191681	AluSc8
hg38_rmsk_AluJo_range=chr10:75192407-75192589	AluJo
hg38_rmsk_AluSg_range=chr10:75192590-75192881	AluSg
hg38_rmsk_AluJo_range=chr10:75192882-75193035	AluJo
hg38_rmsk_L1MEc_range=chr10:75193051-75193106	L1MEc
hg38_rmsk_L3_range=chr10:75193109-75193212	L3
hg38_rmsk_AluSg_range=chr10:75193537-75193822	AluSg
hg38_rmsk_AluSz6_range=chr10:75193873-75193943	AluSz6
hg38_rmsk_AluSx_range=chr10:75193944-75194042	AluSx
hg38_rmsk_AluSq_range=chr10:75194060-75194360	AluSq
hg38_rmsk_L2c_range=chr10:75194394-75194602	L2c
hg38_rmsk_AluJr_range=chr10:75194740-75195049	AluJr
hg38_rmsk_MamRep434_range=chr10:75195093-75195400	MamRep434
hg38_rmsk_AluSx1_range=chr10:75195893-75196196	AluSx1
hg38_rmsk_AluJr_range=chr10:75196799-75196894	AluJr
hg38_rmsk_PABL_A_range=chr10:75196898-75197096	PABL_A
hg38_rmsk_LTR16B_range=chr10:75197109-75197375	LTR16B
hg38_rmsk_MER103C_range=chr10:75197474-75197600	MER103C
hg38_rmsk_MIRb_range=chr10:75198448-75198625	MIRb
hg38_rmsk_AluSx1_range=chr10:75198626-75198802	AluSx1
hg38_rmsk_MIR_range=chr10:75198803-75198872	MIR
hg38_rmsk_AluSp_range=chr10:75198969-75199264	AluSp
hg38_rmsk_AluJb_range=chr10:75199377-75199627	AluJb
hg38_rmsk_A-rich_range=chr10:75199635-75199703	A-rich
hg38_rmsk_AluSq2_range=chr10:75200171-75200467	AluSq2
hg38_rmsk_AluJb_range=chr10:75200571-75200872	AluJb
hg38_rmsk_AluSz_range=chr10:75200884-75201209	AluSz
hg38_rmsk_L2c_range=chr10:75201658-75202123	L2c
hg38_rmsk_MER115_range=chr10:75202401-75202500	MER115
hg38_rmsk_MER115_range=chr10:75202492-75202944	MER115
hg38_rmsk_MLT1F1-int_range=chr10:75202958-75203281	MLT1F1-int
hg38_rmsk_AluSg7_range=chr10:75203339-75203631	AluSg7
hg38_rmsk_MLT1F1_range=chr10:75203635-75204152	MLT1F1
hg38_rmsk_AluJr_range=chr10:75204158-75204463	AluJr
hg38_rmsk_L2c_range=chr10:75204471-75204667	L2c
hg38_rmsk_AluSx3_range=chr10:75204668-75204944	AluSx3
hg38_rmsk_L2c_range=chr10:75204945-75205290	L2c
hg38_rmsk_FLAM_A_range=chr10:75205395-75205519	FLAM_A
hg38_rmsk_AluSx_range=chr10:75205525-75205840	AluSx
hg38_rmsk_AluJr_range=chr10:75206048-75206170	AluJr
hg38_rmsk_LTR40a_range=chr10:75206219-75206389	LTR40a
hg38_rmsk_MER4A1_range=chr10:75206390-75206411	MER4A1
hg38_rmsk_MER4A1_range=chr10:75206450-75206463	MER4A1
hg38_rmsk_AluSx1_range=chr10:75206464-75206794	AluSx1
hg38_rmsk_AluSq2_range=chr10:75206796-75207105	AluSq2
hg38_rmsk_MER4A1_range=chr10:75207106-75207533	MER4A1
hg38_rmsk_LTR40a_range=chr10:75207534-75207864	LTR40a
hg38_rmsk_L2c_range=chr10:75207875-75207957	L2c
hg38_rmsk_AluY_range=chr10:75208733-75209041	AluY
hg38_rmsk_LTR54_range=chr10:75209151-75209408	LTR54
hg38_rmsk_AluJb_range=chr10:75209409-75209569	AluJb
hg38_rmsk_AluJb_range=chr10:75209596-75209712	AluJb
hg38_rmsk_LTR54_range=chr10:75209713-75209895	LTR54
hg38_rmsk_AluJo_range=chr10:75212424-75212695	AluJo
hg38_rmsk_AluSz_range=chr10:75213077-75213379	AluSz
hg38_rmsk_AluSc8_range=chr10:75213463-75213744	AluSc8
hg38_rmsk_AluSx1_range=chr10:75214531-75214824	AluSx1
hg38_rmsk_AluJb_range=chr10:75214916-75215212	AluJb
hg38_rmsk_AluY_range=chr10:75215357-75215651	AluY
hg38_rmsk_AluSz_range=chr10:75215710-75215999	AluSz
hg38_rmsk_L2c_range=chr10:75216187-75216436	L2c
hg38_rmsk_MIRc_range=chr10:75216936-75216972	MIRc
hg38_rmsk_AluJo_range=chr10:75216973-75217265	AluJo
hg38_rmsk_MIRc_range=chr10:75217266-75217360	MIRc
hg38_rmsk_AluSz_range=chr10:75217377-75217677	AluSz
hg38_rmsk_AluJb_range=chr10:75217950-75218104	AluJb
hg38_rmsk_AluJr_range=chr10:75218171-75218414	AluJr
hg38_rmsk_AluSx1_range=chr10:75218482-75218773	AluSx1
hg38_rmsk_AluSx_range=chr10:75219485-75219784	AluSx
hg38_rmsk_AluSg_range=chr10:75219785-75219800	AluSg
hg38_rmsk_AluSg_range=chr10:75219846-75220125	AluSg
hg38_rmsk_AluSx_range=chr10:75220138-75220408	AluSx
hg38_rmsk_AluSg_range=chr10:75221340-75221615	AluSg
hg38_rmsk_AluJr4_range=chr10:75221640-75221773	AluJr4
hg38_rmsk_L1ME4a_range=chr10:75221837-75222071	L1ME4a
hg38_rmsk_AluJo_range=chr10:75222735-75222955	AluJo
hg38_rmsk_AluSx1_range=chr10:75222974-75223277	AluSx1
hg38_rmsk_MER21B_range=chr10:75223580-75224353	MER21B
hg38_rmsk_MER21-int_range=chr10:75224365-75224800	MER21-int
hg38_rmsk_MER4B-int_range=chr10:75224772-75224925	MER4B-int
hg38_rmsk_MER21-int_range=chr10:75224796-75224956	MER21-int
hg38_rmsk_LTR23_range=chr10:75225281-75225775	LTR23
hg38_rmsk_AluSx1_range=chr10:75225829-75226088	AluSx1
hg38_rmsk_MER21B_range=chr10:75226270-75226451	MER21B
hg38_rmsk_AluSx1_range=chr10:75226452-75226757	AluSx1
hg38_rmsk_MER21B_range=chr10:75226758-75227526	MER21B
hg38_rmsk_AluSg4_range=chr10:75227578-75227871	AluSg4
hg38_rmsk_AluY_range=chr10:75227883-75228193	AluY
hg38_rmsk_AluJb_range=chr10:75228268-75228554	AluJb
hg38_rmsk_L1MC4_range=chr10:75229782-75229840	L1MC4
hg38_rmsk_L1MC5a_range=chr10:75229929-75230107	L1MC5a
hg38_rmsk_L1MC5a_range=chr10:75230235-75230627	L1MC5a
hg38_rmsk_AluSz_range=chr10:75232741-75233039	AluSz
hg38_rmsk_MIRb_range=chr10:75236520-75236598	MIRb
hg38_rmsk_AluSz6_range=chr10:75236815-75237110	AluSz6
hg38_rmsk_AluJb_range=chr10:75237118-75237416	AluJb
hg38_rmsk_MIR_range=chr10:75237481-75237618	MIR
hg38_rmsk_AluSx4_range=chr10:75237711-75238015	AluSx4
hg38_rmsk_L2c_range=chr10:75238455-75238558	L2c
hg38_rmsk_MER102c_range=chr10:75239975-75240313	MER102c
hg38_rmsk_MIRb_range=chr10:75240687-75240772	MIRb
hg38_rmsk_MLT1E_range=chr10:75240819-75241108	MLT1E
hg38_rmsk_AluY_range=chr10:75241109-75241410	AluY
hg38_rmsk_AluSx_range=chr10:75241411-75241703	AluSx
hg38_rmsk_MLT1E_range=chr10:75241704-75241817	MLT1E
hg38_rmsk_AluJr_range=chr10:75241818-75242130	AluJr
hg38_rmsk_AluSz6_range=chr10:75242133-75242443	AluSz6
hg38_rmsk_MIRb_range=chr10:75242636-75242762	MIRb
hg38_rmsk_AluSx1_range=chr10:75243129-75243448	AluSx1
hg38_rmsk_MLT1N2_range=chr10:75243487-75243845	MLT1N2
hg38_rmsk_MLT1L_range=chr10:75244285-75244527	MLT1L
hg38_rmsk_MIR3_range=chr10:75244896-75244972	MIR3
hg38_rmsk_MLT1H2_range=chr10:75245361-75245430	MLT1H2
hg38_rmsk_MER102c_range=chr10:75246085-75246423	MER102c
hg38_rmsk_AluSx_range=chr10:75246788-75247102	AluSx
hg38_rmsk_MIR_range=chr10:75247121-75247402	MIR
hg38_rmsk_MLT1J_range=chr10:75247411-75247690	MLT1J
hg38_rmsk_MIRb_range=chr10:75247701-75247817	MIRb
hg38_rmsk_MIR3_range=chr10:75248368-75248456	MIR3
hg38_rmsk_LTR16A1_range=chr10:75248567-75248944	LTR16A1
hg38_rmsk_MIR3_range=chr10:75248973-75249151	MIR3
hg38_rmsk_AluSz_range=chr10:75249399-75249695	AluSz
hg38_rmsk_MLT1L_range=chr10:75249712-75249960	MLT1L
hg38_rmsk_MIRb_range=chr10:75249974-75250075	MIRb
hg38_rmsk_MIRb_range=chr10:75250558-75250616	MIRb
hg38_rmsk_AluSg_range=chr10:75251362-75251649	AluSg
hg38_rmsk_MLT1H1_range=chr10:75251687-75252161	MLT1H1
hg38_rmsk_MLT1C_range=chr10:75252162-75252306	MLT1C
hg38_rmsk_AluSx_range=chr10:75252307-75252618	AluSx
hg38_rmsk_MLT1C_range=chr10:75252619-75252948	MLT1C
hg38_rmsk_MLT1H1_range=chr10:75252949-75253013	MLT1H1
hg38_rmsk_MamTip3_range=chr10:75253043-75253154	MamTip3
hg38_rmsk_L2b_range=chr10:75253389-75253565	L2b
hg38_rmsk_L1MEd_range=chr10:75253629-75253796	L1MEd
hg38_rmsk_L1MEd_range=chr10:75253833-75254346	L1MEd
hg38_rmsk_AluJo_range=chr10:75254347-75254647	AluJo
hg38_rmsk_L1MEd_range=chr10:75254648-75254740	L1MEd
hg38_rmsk_L1MB7_range=chr10:75254833-75254929	L1MB7
hg38_rmsk_Alu_range=chr10:75254930-75254974	Alu
hg38_rmsk_THE1B_range=chr10:75254975-75255023	THE1B
hg38_rmsk_AluSx1_range=chr10:75255068-75255343	AluSx1
hg38_rmsk_THE1B_range=chr10:75255344-75255511	THE1B
hg38_rmsk_AluSx_range=chr10:75255512-75255813	AluSx
hg38_rmsk_THE1B_range=chr10:75255814-75255977	THE1B
hg38_rmsk_AluJr_range=chr10:75255978-75256250	AluJr
hg38_rmsk_L1MB7_range=chr10:75256251-75256298	L1MB7
hg38_rmsk_AluJb_range=chr10:75256299-75256607	AluJb
hg38_rmsk_L1MB7_range=chr10:75256608-75256967	L1MB7
hg38_rmsk_L1MEd_range=chr10:75256995-75257364	L1MEd
hg38_rmsk_AluSx_range=chr10:75257365-75257660	AluSx
hg38_rmsk_L1MEd_range=chr10:75257661-75257823	L1MEd
hg38_rmsk_AluSq_range=chr10:75257824-75258126	AluSq
hg38_rmsk_L1MEd_range=chr10:75258127-75258191	L1MEd
hg38_rmsk_AluSq2_range=chr10:75258192-75258500	AluSq2
hg38_rmsk_L1MEd_range=chr10:75258501-75258789	L1MEd
hg38_rmsk_AluJr_range=chr10:75258790-75259122	AluJr
hg38_rmsk_L1MEd_range=chr10:75259123-75259217	L1MEd
hg38_rmsk_L1M4_range=chr10:75259215-75259396	L1M4
hg38_rmsk_AluJb_range=chr10:75259397-75259591	AluJb
hg38_rmsk_L1MC_range=chr10:75259593-75259612	L1MC
hg38_rmsk_AluY_range=chr10:75259613-75259918	AluY
hg38_rmsk_L1M4_range=chr10:75259919-75259986	L1M4
hg38_rmsk_L1M4_range=chr10:75259985-75260213	L1M4
hg38_rmsk_LTR16C_range=chr10:75260458-75260664	LTR16C
hg38_rmsk_MER20_range=chr10:75260665-75260710	MER20
hg38_rmsk_AluSz6_range=chr10:75260711-75260990	AluSz6
hg38_rmsk_MER20_range=chr10:75260991-75261159	MER20
hg38_rmsk_LTR16C_range=chr10:75261160-75261407	LTR16C
hg38_rmsk_MIR3_range=chr10:75261815-75261939	MIR3
hg38_rmsk_MIRb_range=chr10:75263123-75263247	MIRb
hg38_rmsk_AluSx_range=chr10:75263263-75263557	AluSx
hg38_rmsk_MIRb_range=chr10:75263608-75263692	MIRb
hg38_rmsk_MIRb_range=chr10:75263687-75263822	MIRb
hg38_rmsk_AluSx1_range=chr10:75264390-75264692	AluSx1
hg38_rmsk_MIRb_range=chr10:75264693-75264769	MIRb
hg38_rmsk_L2a_range=chr10:75264764-75265187	L2a
hg38_rmsk_AluSq_range=chr10:75265188-75265498	AluSq
hg38_rmsk_AluSq2_range=chr10:75265499-75265674	AluSq2
hg38_rmsk_MIRb_range=chr10:75265680-75265825	MIRb
hg38_rmsk_MamGypLTR3a_range=chr10:75266668-75266709	MamGypLTR3a
hg38_rmsk_L1MB8_range=chr10:75266770-75266790	L1MB8
hg38_rmsk_AluSx_range=chr10:75266791-75267088	AluSx
hg38_rmsk_L1MB8_range=chr10:75267089-75267205	L1MB8
hg38_rmsk_AluJb_range=chr10:75267419-75267710	AluJb
hg38_rmsk_AluSx1_range=chr10:75267751-75268044	AluSx1
hg38_rmsk_L1MC5a_range=chr10:75268121-75268547	L1MC5a
hg38_rmsk_AluY_range=chr10:75268548-75268852	AluY
hg38_rmsk_MLT1J_range=chr10:75268898-75269017	MLT1J
hg38_rmsk_MER3_range=chr10:75269033-75269222	MER3
hg38_rmsk_MER3_range=chr10:75269596-75269667	MER3
hg38_rmsk_MLT1J_range=chr10:75269767-75269945	MLT1J
hg38_rmsk_AluJo_range=chr10:75270249-75270538	AluJo
hg38_rmsk_MLT1D_range=chr10:75270630-75271102	MLT1D
hg38_rmsk_MIRb_range=chr10:75271179-75271244	MIRb
hg38_rmsk_AluYf1_range=chr10:75271258-75271564	AluYf1
hg38_rmsk_MIRc_range=chr10:75271758-75271813	MIRc
hg38_rmsk_Charlie30a_range=chr10:75271861-75272013	Charlie30a
hg38_rmsk_MIR_range=chr10:75272355-75272567	MIR
hg38_rmsk_FLAM_C_range=chr10:75272780-75272912	FLAM_C
hg38_rmsk_L2c_range=chr10:75273197-75273282	L2c
hg38_rmsk_L2c_range=chr10:75273343-75273502	L2c
hg38_rmsk_AluSz_range=chr10:75273518-75273818	AluSz
hg38_rmsk_AluSp_range=chr10:75273902-75274202	AluSp
hg38_rmsk_L1MB3_range=chr10:75274213-75274714	L1MB3
hg38_rmsk_L1M4_range=chr10:75274736-75274887	L1M4
hg38_rmsk_AluSx_range=chr10:75274908-75275079	AluSx
hg38_rmsk_L1M4_range=chr10:75275081-75275146	L1M4
hg38_rmsk_L1M4_range=chr10:75276831-75277183	L1M4
hg38_rmsk_AluSg_range=chr10:75277194-75277501	AluSg
hg38_rmsk_AluSx1_range=chr10:75277504-75277804	AluSx1
hg38_rmsk_L1M4_range=chr10:75277805-75278483	L1M4
hg38_rmsk_AluJb_range=chr10:75278484-75278700	AluJb
hg38_rmsk_MLT1A0_range=chr10:75279679-75280029	MLT1A0
hg38_rmsk_L1M5_range=chr10:75280165-75280326	L1M5
hg38_rmsk_L2c_range=chr10:75280618-75281025	L2c
hg38_rmsk_MER94_range=chr10:75281047-75281115	MER94
hg38_rmsk_L2c_range=chr10:75281140-75281229	L2c
hg38_rmsk_MLT1L_range=chr10:75282013-75282593	MLT1L
hg38_rmsk_MIR_range=chr10:75282718-75282900	MIR
hg38_rmsk_UCON71_range=chr10:75282995-75283084	UCON71
hg38_rmsk_GA-rich_range=chr10:75283706-75283745	GA-rich
hg38_rmsk_GA-rich_range=chr10:75284126-75284192	GA-rich
hg38_rmsk_L2b_range=chr10:75284923-75285019	L2b
hg38_rmsk_MIR_range=chr10:75285132-75285329	MIR
hg38_rmsk_MER63B_range=chr10:75285602-75285759	MER63B
hg38_rmsk_AluSz_range=chr10:75286001-75286300	AluSz
hg38_rmsk_MIR_range=chr10:75286485-75286698	MIR
hg38_rmsk_MLT1O_range=chr10:75287823-75287997	MLT1O
hg38_rmsk_MLT1G3_range=chr10:75289359-75289534	MLT1G3
hg38_rmsk_L1MB3_range=chr10:75289535-75289599	L1MB3
hg38_rmsk_AluSx_range=chr10:75289600-75289865	AluSx
hg38_rmsk_L1MB3_range=chr10:75289866-75290297	L1MB3
hg38_rmsk_MLT1G3_range=chr10:75290298-75290680	MLT1G3
hg38_rmsk_L3_range=chr10:75290804-75291018	L3
hg38_rmsk_AluJr_range=chr10:75291330-75291618	AluJr
hg38_rmsk_L3b_range=chr10:75291628-75291725	L3b
hg38_rmsk_MLT1K_range=chr10:75292299-75292692	MLT1K
hg38_rmsk_MLT1O_range=chr10:75292803-75293183	MLT1O
hg38_rmsk_MamRep4096_range=chr10:75294468-75294637	MamRep4096
hg38_rmsk_G-rich_range=chr10:75294650-75294751	G-rich
hg38_rmsk_GA-rich_range=chr10:75296765-75296816	GA-rich
hg38_rmsk_L2b_range=chr10:75296994-75297317	L2b
hg38_rmsk_L2a_range=chr10:75297365-75297466	L2a
hg38_rmsk_MLT1M_range=chr10:75297511-75297652	MLT1M
hg38_rmsk_L1ME3A_range=chr10:75297714-75297844	L1ME3A
hg38_rmsk_L1MB8_range=chr10:75297943-75298149	L1MB8
hg38_rmsk_L1MB7_range=chr10:75298177-75298756	L1MB7
hg38_rmsk_AluJb_range=chr10:75298781-75298921	AluJb
hg38_rmsk_AluSq2_range=chr10:75298934-75299230	AluSq2
hg38_rmsk_L1M4a2_range=chr10:75299231-75299574	L1M4a2
hg38_rmsk_MER11C_range=chr10:75299614-75300678	MER11C
hg38_rmsk_L1M2_range=chr10:75300681-75300693	L1M2
hg38_rmsk_AluSg_range=chr10:75300694-75301003	AluSg
hg38_rmsk_L1M4a2_range=chr10:75301004-75301241	L1M4a2
hg38_rmsk_AluSx3_range=chr10:75301242-75301540	AluSx3
hg38_rmsk_L1M4a2_range=chr10:75301541-75302508	L1M4a2
hg38_rmsk_L1M4a2_range=chr10:75302512-75303069	L1M4a2
hg38_rmsk_MLT1M_range=chr10:75303082-75303226	MLT1M
hg38_rmsk_L2b_range=chr10:75303671-75303790	L2b
hg38_rmsk_AluSz_range=chr10:75303832-75304128	AluSz
hg38_rmsk_MamRep434_range=chr10:75304209-75304387	MamRep434
hg38_rmsk_Tigger13a_range=chr10:75304418-75305030	Tigger13a
hg38_rmsk_L1ME4b_range=chr10:75305156-75305229	L1ME4b
hg38_rmsk_Tigger13a_range=chr10:75305257-75305325	Tigger13a
hg38_rmsk_L1MB3_range=chr10:75305495-75306569	L1MB3
hg38_rmsk_Tigger1_range=chr10:75306570-75307795	Tigger1
hg38_rmsk_AluJr_range=chr10:75307796-75308089	AluJr
hg38_rmsk_Tigger1_range=chr10:75308090-75308835	Tigger1
hg38_rmsk_AluSz_range=chr10:75308836-75309140	AluSz
hg38_rmsk_Tigger1_range=chr10:75309141-75309758	Tigger1
hg38_rmsk_L1MB3_range=chr10:75309759-75310136	L1MB3
hg38_rmsk_L1MDa_range=chr10:75310140-75310988	L1MDa
hg38_rmsk_MLT2A2_range=chr10:75310989-75311440	MLT2A2
hg38_rmsk_L1MDa_range=chr10:75311441-75311552	L1MDa
hg38_rmsk_AluSz6_range=chr10:75311565-75311735	AluSz6
hg38_rmsk_THE1B_range=chr10:75311744-75311816	THE1B
hg38_rmsk_AluSz6_range=chr10:75311850-75312033	AluSz6
hg38_rmsk_L1MB3_range=chr10:75312034-75312119	L1MB3
hg38_rmsk_AluJb_range=chr10:75312129-75312223	AluJb
hg38_rmsk_L1MDa_range=chr10:75312244-75312800	L1MDa
hg38_rmsk_THE1B_range=chr10:75312801-75313149	THE1B
hg38_rmsk_L1MDa_range=chr10:75313150-75313177	L1MDa
hg38_rmsk_L1M1_range=chr10:75313180-75313581	L1M1
hg38_rmsk_L1M1_range=chr10:75313711-75313888	L1M1
hg38_rmsk_L1M1_range=chr10:75313940-75314151	L1M1
hg38_rmsk_AluYj4_range=chr10:75314152-75314261	AluYj4
hg38_rmsk_L1M1_range=chr10:75314262-75315078	L1M1
hg38_rmsk_AluJr_range=chr10:75315079-75315375	AluJr
hg38_rmsk_L1M1_range=chr10:75315376-75316350	L1M1
hg38_rmsk_AluJr_range=chr10:75316351-75316660	AluJr
hg38_rmsk_L1M1_range=chr10:75316661-75316929	L1M1
hg38_rmsk_AluJo_range=chr10:75316940-75317241	AluJo
hg38_rmsk_MSTC_range=chr10:75317251-75317264	MSTC
hg38_rmsk_AluYk3_range=chr10:75317265-75317584	AluYk3
hg38_rmsk_MSTC_range=chr10:75317585-75317662	MSTC
hg38_rmsk_L1MA9_range=chr10:75317663-75317713	L1MA9
hg38_rmsk_AluSx1_range=chr10:75317714-75317997	AluSx1
hg38_rmsk_L1MA9_range=chr10:75318028-75318235	L1MA9
hg38_rmsk_L1MDa_range=chr10:75318243-75318388	L1MDa
hg38_rmsk_AluJo_range=chr10:75318389-75318687	AluJo
hg38_rmsk_L1MDa_range=chr10:75318688-75318854	L1MDa
hg38_rmsk_L1MDa_range=chr10:75318942-75318960	L1MDa
hg38_rmsk_AluJb_range=chr10:75318961-75319253	AluJb
hg38_rmsk_L1MDa_range=chr10:75319254-75319838	L1MDa
hg38_rmsk_L1MDa_range=chr10:75319835-75320199	L1MDa
hg38_rmsk_AluSx_range=chr10:75320200-75320508	AluSx
hg38_rmsk_L1MDa_range=chr10:75320509-75320535	L1MDa
hg38_rmsk_AluJr4_range=chr10:75320536-75320668	AluJr4
hg38_rmsk_L1MDa_range=chr10:75320671-75320894	L1MDa
hg38_rmsk_L1MD1_range=chr10:75320893-75320940	L1MD1
hg38_rmsk_MSTA_range=chr10:75320941-75321345	MSTA
hg38_rmsk_MSTA-int_range=chr10:75321347-75321930	MSTA-int
hg38_rmsk_L1MEg_range=chr10:75321936-75322095	L1MEg
hg38_rmsk_AluSc_range=chr10:75322128-75322421	AluSc
hg38_rmsk_L1MEg_range=chr10:75322456-75322544	L1MEg
hg38_rmsk_AluJr_range=chr10:75322548-75322843	AluJr
hg38_rmsk_L1ME1_range=chr10:75322870-75323718	L1ME1
hg38_rmsk_AluSq2_range=chr10:75323719-75324013	AluSq2
hg38_rmsk_L1ME1_range=chr10:75324014-75324308	L1ME1
hg38_rmsk_AluJr_range=chr10:75324309-75324626	AluJr
hg38_rmsk_L1MB7_range=chr10:75324667-75325119	L1MB7
hg38_rmsk_L1MEg_range=chr10:75325120-75325329	L1MEg
hg38_rmsk_AluJo_range=chr10:75325330-75325491	AluJo
hg38_rmsk_L1MEg_range=chr10:75325492-75325862	L1MEg
hg38_rmsk_FRAM_range=chr10:75325863-75326022	FRAM
hg38_rmsk_L1MEg_range=chr10:75326023-75326038	L1MEg
hg38_rmsk_MADE1_range=chr10:75326039-75326118	MADE1
hg38_rmsk_L1MEg_range=chr10:75326119-75326279	L1MEg
hg38_rmsk_L1MEg_range=chr10:75326256-75326659	L1MEg
hg38_rmsk_L1MA5_range=chr10:75326645-75326702	L1MA5
hg38_rmsk_AluSx_range=chr10:75326703-75326983	AluSx
hg38_rmsk_L1MA5_range=chr10:75326984-75328741	L1MA5
hg38_rmsk_AluSq10_range=chr10:75328742-75329046	AluSq10
hg38_rmsk_L1MA5_range=chr10:75329047-75329381	L1MA5
hg38_rmsk_L1MA5_range=chr10:75329438-75329448	L1MA5
hg38_rmsk_AluJr_range=chr10:75329449-75329776	AluJr
hg38_rmsk_L1MA5_range=chr10:75329777-75331444	L1MA5
hg38_rmsk_AluJb_range=chr10:75331446-75331645	AluJb
hg38_rmsk_FLAM_C_range=chr10:75331679-75331806	FLAM_C
hg38_rmsk_L1M2_range=chr10:75331807-75332068	L1M2
hg38_rmsk_L1MEg_range=chr10:75332048-75332471	L1MEg
hg38_rmsk_SVA_F_range=chr10:75332472-75333457	SVA_F
hg38_rmsk_SVA_F_range=chr10:75333475-75334191	SVA_F
hg38_rmsk_L1MEg_range=chr10:75334253-75335024	L1MEg
hg38_rmsk_MIR_range=chr10:75335025-75335269	MIR
hg38_rmsk_MER5B_range=chr10:75335399-75335568	MER5B
hg38_rmsk_MLT1E3_range=chr10:75336544-75337041	MLT1E3
hg38_rmsk_AluJb_range=chr10:75337042-75337337	AluJb
hg38_rmsk_AluSg_range=chr10:75337347-75337632	AluSg
hg38_rmsk_MLT1E3_range=chr10:75337633-75337722	MLT1E3
hg38_rmsk_L2c_range=chr10:75337879-75337991	L2c
hg38_rmsk_MER113_range=chr10:75338166-75338245	MER113
hg38_rmsk_MIRb_range=chr10:75338385-75338514	MIRb
hg38_rmsk_AluSz_range=chr10:75338946-75339243	AluSz
hg38_rmsk_MamTip2_range=chr10:75339527-75339578	MamTip2
hg38_rmsk_AluJb_range=chr10:75339936-75340267	AluJb
hg38_rmsk_L1ME4a_range=chr10:75340285-75340598	L1ME4a
hg38_rmsk_AluSq2_range=chr10:75340599-75340890	AluSq2
hg38_rmsk_L1ME4a_range=chr10:75340891-75341008	L1ME4a
hg38_rmsk_MIRb_range=chr10:75341102-75341203	MIRb
hg38_rmsk_L1ME4a_range=chr10:75341325-75341446	L1ME4a
hg38_rmsk_UCON75_range=chr10:75341606-75341811	UCON75
hg38_rmsk_MER91A_range=chr10:75342218-75342284	MER91A
hg38_rmsk_LTR16_range=chr10:75342315-75342497	LTR16
hg38_rmsk_LTR72B_range=chr10:75342518-75342657	LTR72B
hg38_rmsk_L2c_range=chr10:75342796-75342900	L2c
hg38_rmsk_L2b_range=chr10:75342955-75343091	L2b
hg38_rmsk_MLT1J_range=chr10:75344369-75344739	MLT1J
hg38_rmsk_MamGypLTR3a_range=chr10:75345088-75345361	MamGypLTR3a
hg38_rmsk_AluSx1_range=chr10:75345362-75345662	AluSx1
hg38_rmsk_MamGypLTR3a_range=chr10:75345663-75346140	MamGypLTR3a
hg38_rmsk_MIR_range=chr10:75346153-75346243	MIR
hg38_rmsk_MER45A_range=chr10:75346244-75346380	MER45A
hg38_rmsk_AluJb_range=chr10:75346430-75346740	AluJb
hg38_rmsk_AluJo_range=chr10:75346743-75346947	AluJo
hg38_rmsk_MER45A_range=chr10:75346948-75347002	MER45A
hg38_rmsk_MIR_range=chr10:75347005-75347174	MIR
hg38_rmsk_MamGypLTR3a_range=chr10:75347184-75347287	MamGypLTR3a
hg38_rmsk_L1ME3A_range=chr10:75347714-75347882	L1ME3A
hg38_rmsk_AluSx1_range=chr10:75347884-75348052	AluSx1
hg38_rmsk_AluSz_range=chr10:75348053-75348361	AluSz
hg38_rmsk_AluSx1_range=chr10:75348362-75348497	AluSx1
hg38_rmsk_AluYj4_range=chr10:75348508-75348811	AluYj4
hg38_rmsk_L1MC4_range=chr10:75348846-75349434	L1MC4
hg38_rmsk_MIRb_range=chr10:75349513-75349658	MIRb
hg38_rmsk_MER5A_range=chr10:75349854-75350010	MER5A
hg38_rmsk_L1ME4b_range=chr10:75350091-75350196	L1ME4b
hg38_rmsk_L1ME3G_range=chr10:75350227-75350284	L1ME3G
hg38_rmsk_MER94_range=chr10:75350286-75350410	MER94
hg38_rmsk_L1ME3G_range=chr10:75350416-75350549	L1ME3G
hg38_rmsk_AluJr4_range=chr10:75350550-75350853	AluJr4
hg38_rmsk_L1ME3G_range=chr10:75350854-75351087	L1ME3G
hg38_rmsk_AluSz_range=chr10:75351175-75351471	AluSz
hg38_rmsk_MIRb_range=chr10:75351755-75352015	MIRb
hg38_rmsk_L3b_range=chr10:75354201-75354280	L3b
hg38_rmsk_L1M5_range=chr10:75354299-75354430	L1M5
hg38_rmsk_AluJr_range=chr10:75354432-75354741	AluJr
hg38_rmsk_AluSz_range=chr10:75354836-75355144	AluSz
hg38_rmsk_L3_range=chr10:75355584-75355671	L3
hg38_rmsk_MLT1G3_range=chr10:75355696-75356155	MLT1G3
hg38_rmsk_AluY_range=chr10:75356205-75356514	AluY
hg38_rmsk_Charlie30a_range=chr10:75356775-75356865	Charlie30a
hg38_rmsk_AluJo_range=chr10:75357236-75357534	AluJo
hg38_rmsk_MIR_range=chr10:75357649-75357772	MIR
hg38_rmsk_MIRb_range=chr10:75357902-75357965	MIRb
hg38_rmsk_MLT1K_range=chr10:75359525-75359890	MLT1K
hg38_rmsk_AluY_range=chr10:75360111-75360425	AluY
hg38_rmsk_MER96_range=chr10:75360449-75360531	MER96
hg38_rmsk_MIRb_range=chr10:75361112-75361306	MIRb
hg38_rmsk_L3_range=chr10:75361921-75361971	L3
hg38_rmsk_MER20B_range=chr10:75363525-75363589	MER20B
hg38_rmsk_MER91C_range=chr10:75363599-75363685	MER91C
hg38_rmsk_MER20B_range=chr10:75363707-75364238	MER20B
hg38_rmsk_X7B_LINE_range=chr10:75364902-75364980	X7B_LINE
hg38_rmsk_AluSg_range=chr10:75365148-75365445	AluSg
hg38_rmsk_MIR_range=chr10:75365564-75365819	MIR
hg38_rmsk_MER117_range=chr10:75366188-75366349	MER117
hg38_rmsk_LTR16C_range=chr10:75366632-75367021	LTR16C
hg38_rmsk_L4_A_Mam_range=chr10:75368380-75368615	L4_A_Mam
hg38_rmsk_L4_B_Mam_range=chr10:75368728-75368970	L4_B_Mam
hg38_rmsk_L1ME4b_range=chr10:75368938-75369208	L1ME4b
hg38_rmsk_THE1C_range=chr10:75369278-75369650	THE1C
hg38_rmsk_AluSz_range=chr10:75369798-75370047	AluSz
hg38_rmsk_L4_A_Mam_range=chr10:75370232-75370399	L4_A_Mam
hg38_rmsk_AluSg_range=chr10:75370500-75370808	AluSg
hg38_rmsk_MLT1O_range=chr10:75371436-75371697	MLT1O
hg38_rmsk_AluSx1_range=chr10:75371925-75372231	AluSx1
hg38_rmsk_L2c_range=chr10:75372798-75372946	L2c
hg38_rmsk_GA-rich_range=chr10:75372989-75373032	GA-rich
hg38_rmsk_LTR16_range=chr10:75373092-75373456	LTR16
hg38_rmsk_MIRb_range=chr10:75373594-75373805	MIRb
hg38_rmsk_AluSz_range=chr10:75374032-75374331	AluSz
hg38_rmsk_L2a_range=chr10:75374362-75374783	L2a
hg38_rmsk_MER103C_range=chr10:75375042-75375131	MER103C
hg38_rmsk_AluSc8_range=chr10:75375132-75375421	AluSc8
hg38_rmsk_MER103C_range=chr10:75375422-75375513	MER103C
hg38_rmsk_AluSz6_range=chr10:75375514-75375813	AluSz6
hg38_rmsk_MER103C_range=chr10:75375814-75375867	MER103C
hg38_rmsk_MIR3_range=chr10:75375884-75376083	MIR3
hg38_rmsk_THE1C_range=chr10:75376323-75376361	THE1C
hg38_rmsk_AluSz_range=chr10:75376362-75376670	AluSz
hg38_rmsk_THE1C_range=chr10:75376671-75376995	THE1C
hg38_rmsk_MER5A_range=chr10:75376999-75377180	MER5A
hg38_rmsk_MSTA_range=chr10:75377786-75378227	MSTA
hg38_rmsk_MIR_range=chr10:75380213-75380434	MIR
hg38_rmsk_MLT1J_range=chr10:75381029-75381209	MLT1J
hg38_rmsk_AluJb_range=chr10:75381210-75381522	AluJb
hg38_rmsk_MLT1J_range=chr10:75381523-75381717	MLT1J
hg38_rmsk_AluSz_range=chr10:75381806-75382109	AluSz
hg38_rmsk_L2b_range=chr10:75383716-75383832	L2b
hg38_rmsk_MLT1G1_range=chr10:75385303-75385789	MLT1G1
hg38_rmsk_LTR67B_range=chr10:75386103-75386156	LTR67B
hg38_rmsk_MLT1J_range=chr10:75386116-75386172	MLT1J
hg38_rmsk_MLT1J_range=chr10:75386283-75386348	MLT1J
hg38_rmsk_L2b_range=chr10:75386641-75387060	L2b
hg38_rmsk_MIRb_range=chr10:75387302-75387528	MIRb
hg38_rmsk_MER63A_range=chr10:75388228-75388435	MER63A
hg38_rmsk_MIR_range=chr10:75388515-75388712	MIR
hg38_rmsk_Charlie4z_range=chr10:75388905-75388995	Charlie4z
hg38_rmsk_AluSz_range=chr10:75389448-75389751	AluSz
hg38_rmsk_MamGypsy2-LTR_range=chr10:75389807-75389863	MamGypsy2-LTR
hg38_rmsk_AluY_range=chr10:75389892-75390180	AluY
hg38_rmsk_MLT1J_range=chr10:75390727-75390777	MLT1J
hg38_rmsk_MLT1B_range=chr10:75390778-75391153	MLT1B
hg38_rmsk_MLT1J_range=chr10:75391154-75391579	MLT1J
hg38_rmsk_L2b_range=chr10:75391811-75392104	L2b
hg38_rmsk_MIR_range=chr10:75392119-75392156	MIR
hg38_rmsk_MIRc_range=chr10:75392271-75392396	MIRc
hg38_rmsk_MIRb_range=chr10:75392819-75393043	MIRb
hg38_rmsk_L1MC5_range=chr10:75393404-75393576	L1MC5
hg38_rmsk_AluSz_range=chr10:75393577-75393888	AluSz
hg38_rmsk_L1MC5_range=chr10:75393889-75393901	L1MC5
hg38_rmsk_MER5B_range=chr10:75393945-75394064	MER5B
hg38_rmsk_MIR_range=chr10:75394065-75394155	MIR
hg38_rmsk_L1PA13_range=chr10:75394156-75394261	L1PA13
hg38_rmsk_MIR_range=chr10:75394262-75394321	MIR
hg38_rmsk_MIR1_Amn_range=chr10:75394962-75395039	MIR1_Amn
hg38_rmsk_G-rich_range=chr10:75397196-75397252	G-rich
hg38_rmsk_GA-rich_range=chr10:75402683-75402737	GA-rich
hg38_rmsk_GA-rich_range=chr10:75405108-75405141	GA-rich
hg38_rmsk_MIR_range=chr10:75410093-75410260	MIR
hg38_rmsk_L2b_range=chr10:75410518-75410995	L2b
hg38_rmsk_L2_range=chr10:75411438-75411570	L2
hg38_rmsk_L1ME3G_range=chr10:75411993-75412020	L1ME3G
hg38_rmsk_AluJb_range=chr10:75412021-75412284	AluJb
hg38_rmsk_L1ME3G_range=chr10:75412285-75412469	L1ME3G
hg38_rmsk_MLT1L_range=chr10:75412675-75413126	MLT1L
hg38_rmsk_MLT1N2_range=chr10:75413779-75413905	MLT1N2
hg38_rmsk_MIRb_range=chr10:75414128-75414230	MIRb
hg38_rmsk_AluJr_range=chr10:75414797-75415083	AluJr
hg38_rmsk_AluSx1_range=chr10:75415923-75416227	AluSx1
hg38_rmsk_MIR_range=chr10:75416412-75416654	MIR
hg38_rmsk_MIRb_range=chr10:75416910-75417089	MIRb
hg38_rmsk_L1ME4a_range=chr10:75417234-75417426	L1ME4a
hg38_rmsk_L2c_range=chr10:75418128-75418233	L2c
hg38_rmsk_L2a_range=chr10:75418993-75419103	L2a
hg38_rmsk_L1MC4_range=chr10:75419122-75419858	L1MC4
hg38_rmsk_AluSz_range=chr10:75419859-75420170	AluSz
hg38_rmsk_L1MC4_range=chr10:75420171-75420261	L1MC4
hg38_rmsk_L2a_range=chr10:75420269-75420577	L2a
hg38_rmsk_FRAM_range=chr10:75420578-75420725	FRAM
hg38_rmsk_L2a_range=chr10:75420726-75420761	L2a
hg38_rmsk_AluSx1_range=chr10:75420762-75421064	AluSx1
hg38_rmsk_L2a_range=chr10:75421065-75421125	L2a
hg38_rmsk_L2a_range=chr10:75421132-75421158	L2a
hg38_rmsk_AluJb_range=chr10:75421159-75421474	AluJb
hg38_rmsk_L2a_range=chr10:75421475-75421745	L2a
hg38_rmsk_L2a_range=chr10:75421747-75421975	L2a
hg38_rmsk_AluSg_range=chr10:75421976-75422281	AluSg
hg38_rmsk_AluSc_range=chr10:75422292-75422596	AluSc
hg38_rmsk_L2a_range=chr10:75422597-75422672	L2a
hg38_rmsk_AluJb_range=chr10:75422673-75422970	AluJb
hg38_rmsk_L2a_range=chr10:75422971-75423337	L2a
hg38_rmsk_AluJb_range=chr10:75423338-75423630	AluJb
hg38_rmsk_L2a_range=chr10:75423631-75423778	L2a
hg38_rmsk_AluSx1_range=chr10:75424023-75424318	AluSx1
hg38_rmsk_L2a_range=chr10:75424654-75424771	L2a
hg38_rmsk_MER91A_range=chr10:75424788-75424865	MER91A
hg38_rmsk_L2a_range=chr10:75424926-75425166	L2a
hg38_rmsk_L1MA4_range=chr10:75425181-75425269	L1MA4
hg38_rmsk_AluJo_range=chr10:75425270-75425571	AluJo
hg38_rmsk_L1MA4_range=chr10:75425572-75425668	L1MA4
hg38_rmsk_MIR3_range=chr10:75425718-75425846	MIR3
hg38_rmsk_MIR3_range=chr10:75426415-75426551	MIR3
hg38_rmsk_7SLRNA_range=chr10:75427138-75427225	7SLRNA
hg38_rmsk_AluJo_range=chr10:75427294-75427591	AluJo
hg38_rmsk_MLT1A0_range=chr10:75429239-75429595	MLT1A0
hg38_rmsk_ORSL_range=chr10:75432025-75432266	ORSL
hg38_rmsk_L2a_range=chr10:75432845-75432895	L2a
hg38_rmsk_Charlie29a_range=chr10:75433647-75434128	Charlie29a
hg38_rmsk_MIRb_range=chr10:75434254-75434321	MIRb
hg38_rmsk_MIRb_range=chr10:75434351-75434580	MIRb
hg38_rmsk_AluJo_range=chr10:75434587-75434750	AluJo
hg38_rmsk_FLAM_C_range=chr10:75435939-75436072	FLAM_C
hg38_rmsk_MIR3_range=chr10:75436154-75436292	MIR3
hg38_rmsk_AluY_range=chr10:75436472-75436768	AluY
hg38_rmsk_AluSq2_range=chr10:75440754-75441065	AluSq2
hg38_rmsk_LTR85c_range=chr10:75441146-75441887	LTR85c
hg38_rmsk_L1ME4b_range=chr10:75441920-75442107	L1ME4b
hg38_rmsk_L1MA9_range=chr10:75442119-75442359	L1MA9
hg38_rmsk_L1M3_range=chr10:75442360-75442424	L1M3
hg38_rmsk_L1M3_range=chr10:75442426-75443894	L1M3
hg38_rmsk_L1ME4a_range=chr10:75444701-75444842	L1ME4a
hg38_rmsk_AluJb_range=chr10:75444935-75445239	AluJb
hg38_rmsk_L1ME4a_range=chr10:75445272-75445404	L1ME4a
hg38_rmsk_MIRb_range=chr10:75446175-75446275	MIRb
hg38_rmsk_MamSINE1_range=chr10:75446358-75446423	MamSINE1
hg38_rmsk_MLT1I_range=chr10:75446515-75446562	MLT1I
hg38_rmsk_MLT1I_range=chr10:75446601-75446720	MLT1I
hg38_rmsk_MamSINE1_range=chr10:75446828-75446907	MamSINE1
hg38_rmsk_AluSx1_range=chr10:75447326-75447540	AluSx1
hg38_rmsk_AluJo_range=chr10:75447631-75447907	AluJo
hg38_rmsk_MER20B_range=chr10:75448561-75448654	MER20B
hg38_rmsk_AluSz_range=chr10:75448870-75449175	AluSz
hg38_rmsk_MIR_range=chr10:75449191-75449409	MIR
hg38_rmsk_MER39_range=chr10:75453799-75454491	MER39
hg38_rmsk_AluSx_range=chr10:75456669-75456974	AluSx
hg38_rmsk_MIRb_range=chr10:75457057-75457245	MIRb
hg38_rmsk_MIRb_range=chr10:75458052-75458169	MIRb
hg38_rmsk_MIRc_range=chr10:75458137-75458179	MIRc
hg38_rmsk_AluJr_range=chr10:75459159-75459403	AluJr
hg38_rmsk_Charlie15b_range=chr10:75459522-75459656	Charlie15b
hg38_rmsk_MSTD_range=chr10:75459657-75460012	MSTD
hg38_rmsk_Charlie15b_range=chr10:75460013-75460200	Charlie15b
hg38_rmsk_Charlie15b_range=chr10:75460206-75460444	Charlie15b
hg38_rmsk_L1ME4a_range=chr10:75460676-75460979	L1ME4a
hg38_rmsk_MER39_range=chr10:75461030-75461540	MER39
hg38_rmsk_MER5A1_range=chr10:75463224-75463356	MER5A1
hg38_rmsk_AluSq2_range=chr10:75463491-75463655	AluSq2
hg38_rmsk_AluSp_range=chr10:75463656-75463965	AluSp
hg38_rmsk_AluSq2_range=chr10:75463966-75464097	AluSq2
hg38_rmsk_AluSc_range=chr10:75467681-75467956	AluSc
hg38_rmsk_AluSz6_range=chr10:75470215-75470507	AluSz6
hg38_rmsk_G-rich_range=chr10:75471210-75471242	G-rich
hg38_rmsk_MIRb_range=chr10:75471407-75471574	MIRb
hg38_rmsk_L1ME4c_range=chr10:75471590-75471778	L1ME4c
hg38_rmsk_MIRb_range=chr10:75472312-75472451	MIRb
hg38_rmsk_MIR_range=chr10:75473536-75473777	MIR
hg38_rmsk_MER5A_range=chr10:75473850-75474030	MER5A
hg38_rmsk_MLT1A0_range=chr10:75474274-75474598	MLT1A0
hg38_rmsk_L2c_range=chr10:75474958-75475045	L2c
hg38_rmsk_MLT1B_range=chr10:75476747-75476979	MLT1B
hg38_rmsk_AluJr_range=chr10:75476980-75477247	AluJr
hg38_rmsk_MLT1B_range=chr10:75477248-75477418	MLT1B
hg38_rmsk_Helitron2Na_Mam_range=chr10:75478497-75478769	Helitron2Na_Mam
hg38_rmsk_L2a_range=chr10:75479091-75479138	L2a
hg38_rmsk_AluY_range=chr10:75479226-75479523	AluY
hg38_rmsk_L2a_range=chr10:75479585-75479729	L2a
hg38_rmsk_L2a_range=chr10:75479709-75479820	L2a
hg38_rmsk_L2a_range=chr10:75479836-75479909	L2a
hg38_rmsk_L2a_range=chr10:75479902-75480013	L2a
hg38_rmsk_L2a_range=chr10:75480029-75480103	L2a
hg38_rmsk_L2a_range=chr10:75480095-75480206	L2a
hg38_rmsk_L2a_range=chr10:75480213-75480308	L2a
hg38_rmsk_L2a_range=chr10:75480288-75480501	L2a
hg38_rmsk_L2a_range=chr10:75480577-75481485	L2a
hg38_rmsk_L2b_range=chr10:75481523-75482015	L2b
hg38_rmsk_MLT1H_range=chr10:75482036-75482361	MLT1H
hg38_rmsk_MLT1H_range=chr10:75482352-75482440	MLT1H
hg38_rmsk_L2b_range=chr10:75482512-75482647	L2b
hg38_rmsk_Helitron2Na_Mam_range=chr10:75482675-75482835	Helitron2Na_Mam
hg38_rmsk_AluSz6_range=chr10:75482934-75483242	AluSz6
hg38_rmsk_MIRb_range=chr10:75483494-75483590	MIRb
hg38_rmsk_L1MC_range=chr10:75483682-75483857	L1MC
hg38_rmsk_AluJo_range=chr10:75483966-75484255	AluJo
hg38_rmsk_L1MC_range=chr10:75484422-75484541	L1MC
hg38_rmsk_MLT1B_range=chr10:75484542-75484938	MLT1B
hg38_rmsk_L1MC_range=chr10:75484939-75485374	L1MC
hg38_rmsk_AluSz6_range=chr10:75485398-75485567	AluSz6
hg38_rmsk_AluSz_range=chr10:75485597-75485876	AluSz
hg38_rmsk_L1MC_range=chr10:75485880-75486167	L1MC
hg38_rmsk_LTR84a_range=chr10:75488871-75489081	LTR84a
hg38_rmsk_LTR84a_range=chr10:75489233-75489411	LTR84a
hg38_rmsk_MIR_range=chr10:75489877-75489976	MIR
hg38_rmsk_MIR_range=chr10:75490027-75490209	MIR
hg38_rmsk_Tigger19a_range=chr10:75490388-75490538	Tigger19a
hg38_rmsk_MIR3_range=chr10:75490545-75490747	MIR3
hg38_rmsk_FLAM_C_range=chr10:75493931-75494053	FLAM_C
hg38_rmsk_MLT1J_range=chr10:75494434-75494507	MLT1J
hg38_rmsk_AluSz6_range=chr10:75494508-75494800	AluSz6
hg38_rmsk_MLT1J_range=chr10:75494801-75495192	MLT1J
hg38_rmsk_MIRb_range=chr10:75496220-75496424	MIRb
hg38_rmsk_Charlie4z_range=chr10:75496751-75496837	Charlie4z
hg38_rmsk_CR1-L3A_Croc_range=chr10:75498523-75498758	CR1-L3A_Croc
hg38_rmsk_MIR_range=chr10:75499356-75499607	MIR
hg38_rmsk_Charlie15a_range=chr10:75500021-75500152	Charlie15a
hg38_rmsk_MIR_range=chr10:75500312-75500447	MIR
hg38_rmsk_L3_range=chr10:75500430-75500479	L3
hg38_rmsk_THE1C_range=chr10:75500552-75500905	THE1C
hg38_rmsk_MLT1J2_range=chr10:75501746-75501826	MLT1J2
hg38_rmsk_FLAM_C_range=chr10:75501827-75501958	FLAM_C
hg38_rmsk_MLT1J2_range=chr10:75501959-75502258	MLT1J2
hg38_rmsk_L1PA15_range=chr10:75502744-75502827	L1PA15
hg38_rmsk_Eulor5B_range=chr10:75503546-75503721	Eulor5B
hg38_rmsk_L2a_range=chr10:75503996-75504015	L2a
hg38_rmsk_AluJb_range=chr10:75504016-75504289	AluJb
hg38_rmsk_L2a_range=chr10:75504290-75505120	L2a
hg38_rmsk_MLT1J_range=chr10:75505161-75505426	MLT1J
hg38_rmsk_L2a_range=chr10:75505889-75505928	L2a
hg38_rmsk_L2c_range=chr10:75506506-75506565	L2c
hg38_rmsk_MIR3_range=chr10:75509567-75509681	MIR3
hg38_rmsk_MIR3_range=chr10:75509726-75509803	MIR3
hg38_rmsk_MIRb_range=chr10:75509911-75510058	MIRb
hg38_rmsk_L2c_range=chr10:75510026-75510063	L2c
hg38_rmsk_MamGypLTR1d_range=chr10:75510143-75510421	MamGypLTR1d
hg38_rmsk_L2b_range=chr10:75510479-75510611	L2b
hg38_rmsk_AluJb_range=chr10:75511061-75511351	AluJb
hg38_rmsk_MIR3_range=chr10:75511353-75511494	MIR3
hg38_rmsk_MLT1D_range=chr10:75513472-75513942	MLT1D
hg38_rmsk_MSTB1_range=chr10:75514468-75514882	MSTB1
hg38_rmsk_L1MB5_range=chr10:75514988-75515372	L1MB5
hg38_rmsk_AluJo_range=chr10:75515381-75515679	AluJo
hg38_rmsk_L1PA6_range=chr10:75515701-75521837	L1PA6
hg38_rmsk_MIR_range=chr10:75522129-75522274	MIR
hg38_rmsk_MIR3_range=chr10:75522536-75522673	MIR3
hg38_rmsk_MIRc_range=chr10:75522957-75523198	MIRc
hg38_rmsk_MER94_range=chr10:75523594-75523717	MER94
hg38_rmsk_MIRc_range=chr10:75523897-75524122	MIRc
hg38_rmsk_MIR_range=chr10:75524292-75524526	MIR
hg38_rmsk_MLT1K_range=chr10:75524968-75525071	MLT1K
hg38_rmsk_AluJr_range=chr10:75526031-75526362	AluJr
hg38_rmsk_AluJo_range=chr10:75526571-75526877	AluJo
hg38_rmsk_L1MB5_range=chr10:75526878-75527563	L1MB5
hg38_rmsk_AluJb_range=chr10:75527827-75528085	AluJb
hg38_rmsk_HAL1_range=chr10:75528136-75529492	HAL1
hg38_rmsk_HAL1_range=chr10:75529555-75530074	HAL1
hg38_rmsk_L2b_range=chr10:75531083-75531373	L2b
hg38_rmsk_L2c_range=chr10:75531668-75531752	L2c
hg38_rmsk_AluJo_range=chr10:75531793-75532073	AluJo
hg38_rmsk_MamRTE1_range=chr10:75532497-75532605	MamRTE1
hg38_rmsk_MER5A_range=chr10:75532726-75532876	MER5A
hg38_rmsk_L2c_range=chr10:75532885-75532995	L2c
hg38_rmsk_LTR101_Mam_range=chr10:75533061-75533796	LTR101_Mam
hg38_rmsk_MLT1K_range=chr10:75533917-75534096	MLT1K
hg38_rmsk_L2b_range=chr10:75534235-75534290	L2b
hg38_rmsk_MIRc_range=chr10:75535845-75535966	MIRc
hg38_rmsk_L2b_range=chr10:75536055-75536286	L2b
hg38_rmsk_AluJr4_range=chr10:75536575-75536859	AluJr4
hg38_rmsk_L2b_range=chr10:75536898-75536977	L2b
hg38_rmsk_MIRb_range=chr10:75537331-75537523	MIRb
hg38_rmsk_L2a_range=chr10:75539972-75540335	L2a
hg38_rmsk_L2b_range=chr10:75540628-75540841	L2b
hg38_rmsk_Tigger16a_range=chr10:75544394-75544478	Tigger16a
hg38_rmsk_Tigger16b_range=chr10:75544429-75544522	Tigger16b
hg38_rmsk_L1MA9_range=chr10:75544769-75544843	L1MA9
hg38_rmsk_MER20_range=chr10:75545037-75545213	MER20
hg38_rmsk_MIR_range=chr10:75545429-75545512	MIR
hg38_rmsk_MIR3_range=chr10:75545609-75545755	MIR3
hg38_rmsk_L1ME4a_range=chr10:75546284-75546580	L1ME4a
hg38_rmsk_MIR_range=chr10:75546856-75547012	MIR
hg38_rmsk_MER2_range=chr10:75548976-75549040	MER2
hg38_rmsk_L1ME2_range=chr10:75549047-75549277	L1ME2
hg38_rmsk_MER2_range=chr10:75549354-75549432	MER2
hg38_rmsk_AluJo_range=chr10:75549445-75549633	AluJo
hg38_rmsk_L1ME1_range=chr10:75549635-75550106	L1ME1
hg38_rmsk_L1MCc_range=chr10:75550106-75551044	L1MCc
hg38_rmsk_L1PA7_range=chr10:75551338-75551713	L1PA7
hg38_rmsk_AluJr_range=chr10:75551758-75552041	AluJr
hg38_rmsk_L1MCc_range=chr10:75552103-75553551	L1MCc
hg38_rmsk_L1MCc_range=chr10:75553800-75554239	L1MCc
hg38_rmsk_L3_range=chr10:75554248-75554390	L3
hg38_rmsk_L2c_range=chr10:75554469-75554574	L2c
hg38_rmsk_L3_range=chr10:75554581-75554698	L3
hg38_rmsk_MIRb_range=chr10:75554681-75554874	MIRb
hg38_rmsk_L1MEf_range=chr10:75555208-75557031	L1MEf
hg38_rmsk_AluSx1_range=chr10:75557032-75557337	AluSx1
hg38_rmsk_L1MEf_range=chr10:75557338-75557408	L1MEf
hg38_rmsk_L1PA3_range=chr10:75558531-75564686	L1PA3
hg38_rmsk_MER5A_range=chr10:75564736-75564866	MER5A
hg38_rmsk_AluJr_range=chr10:75565793-75566071	AluJr
hg38_rmsk_MER5A1_range=chr10:75566331-75566494	MER5A1
hg38_rmsk_L3b_range=chr10:75567396-75567575	L3b
hg38_rmsk_L3b_range=chr10:75567617-75567857	L3b
hg38_rmsk_CR1-3_Croc_range=chr10:75568009-75568073	CR1-3_Croc
hg38_rmsk_L2a_range=chr10:75568193-75568292	L2a
hg38_rmsk_L2c_range=chr10:75568312-75568429	L2c
hg38_rmsk_MIRc_range=chr10:75568526-75568615	MIRc
hg38_rmsk_Tigger19a_range=chr10:75569928-75570012	Tigger19a
hg38_rmsk_MIRc_range=chr10:75570019-75570136	MIRc
hg38_rmsk_MIRc_range=chr10:75570082-75570293	MIRc
hg38_rmsk_L2b_range=chr10:75570296-75570425	L2b
hg38_rmsk_MIR3_range=chr10:75570793-75570860	MIR3
hg38_rmsk_MLT1L_range=chr10:75571514-75571819	MLT1L
hg38_rmsk_AluSc_range=chr10:75571969-75572249	AluSc
hg38_rmsk_L2a_range=chr10:75572392-75572488	L2a
hg38_rmsk_L1MEd_range=chr10:75572493-75572728	L1MEd
hg38_rmsk_MLT1B_range=chr10:75572729-75573110	MLT1B
hg38_rmsk_L1MEd_range=chr10:75573111-75573639	L1MEd
hg38_rmsk_L1MEd_range=chr10:75573733-75573780	L1MEd
hg38_rmsk_L1MEd_range=chr10:75573949-75574354	L1MEd
hg38_rmsk_L2c_range=chr10:75574430-75574839	L2c
hg38_rmsk_MSTA_range=chr10:75574846-75575253	MSTA
hg38_rmsk_MSTA-int_range=chr10:75575254-75575579	MSTA-int
hg38_rmsk_L1P2_range=chr10:75575580-75581586	L1P2
hg38_rmsk_L1PA7_range=chr10:75581595-75581939	L1PA7
hg38_rmsk_MSTA-int_range=chr10:75581940-75583233	MSTA-int
hg38_rmsk_MSTA_range=chr10:75583234-75583640	MSTA
hg38_rmsk_L2c_range=chr10:75584165-75584532	L2c
hg38_rmsk_L1ME3A_range=chr10:75584971-75585657	L1ME3A
hg38_rmsk_L1MB1_range=chr10:75585668-75586344	L1MB1
hg38_rmsk_AluJb_range=chr10:75586376-75586639	AluJb
hg38_rmsk_L1MB1_range=chr10:75586640-75587178	L1MB1
hg38_rmsk_L3_range=chr10:75587570-75587747	L3
hg38_rmsk_MLT1M_range=chr10:75587761-75587935	MLT1M
hg38_rmsk_L1ME4b_range=chr10:75588633-75589458	L1ME4b
hg38_rmsk_AluJb_range=chr10:75589471-75589766	AluJb
hg38_rmsk_AluJr_range=chr10:75590021-75590318	AluJr
hg38_rmsk_AluSg_range=chr10:75590727-75591041	AluSg
hg38_rmsk_AluJr_range=chr10:75591096-75591199	AluJr
hg38_rmsk_L1ME3Cz_range=chr10:75591245-75591325	L1ME3Cz
hg38_rmsk_MIR3_range=chr10:75591408-75591494	MIR3
hg38_rmsk_L2a_range=chr10:75591764-75592205	L2a
hg38_rmsk_MIR_range=chr10:75596139-75596317	MIR
hg38_rmsk_L1MA5A_range=chr10:75596547-75596816	L1MA5A
hg38_rmsk_MER3_range=chr10:75599642-75599837	MER3
hg38_rmsk_MIR3_range=chr10:75599995-75600121	MIR3
hg38_rmsk_MIR_range=chr10:75601684-75601805	MIR
hg38_rmsk_Charlie4z_range=chr10:75603594-75603716	Charlie4z
hg38_rmsk_MIRc_range=chr10:75603960-75604078	MIRc
hg38_rmsk_MER65C_range=chr10:75604584-75605036	MER65C
hg38_rmsk_MIRc_range=chr10:75605657-75605773	MIRc
hg38_rmsk_AluJb_range=chr10:75605859-75606157	AluJb
hg38_rmsk_Tigger19a_range=chr10:75606864-75606963	Tigger19a
hg38_rmsk_MamRep434_range=chr10:75606964-75607145	MamRep434
hg38_rmsk_MER5B_range=chr10:75607729-75607824	MER5B
hg38_rmsk_MER5A_range=chr10:75607850-75607891	MER5A
hg38_rmsk_L1MA9_range=chr10:75607946-75608043	L1MA9
hg38_rmsk_L1MA9_range=chr10:75608043-75608631	L1MA9
hg38_rmsk_L1MB4_range=chr10:75610108-75610234	L1MB4
hg38_rmsk_MIR3_range=chr10:75610564-75610690	MIR3
hg38_rmsk_L1MB3_range=chr10:75611346-75611669	L1MB3
hg38_rmsk_MER91A_range=chr10:75611681-75611852	MER91A
hg38_rmsk_Tigger4a_range=chr10:75615284-75615520	Tigger4a
hg38_rmsk_MIR3_range=chr10:75615689-75615824	MIR3
hg38_rmsk_MER113A_range=chr10:75615833-75615929	MER113A
hg38_rmsk_THE1B_range=chr10:75615983-75616234	THE1B
hg38_rmsk_THE1B_range=chr10:75616285-75616411	THE1B
hg38_rmsk_MER113_range=chr10:75616417-75616519	MER113
hg38_rmsk_MamTip2_range=chr10:75616817-75616896	MamTip2
hg38_rmsk_Tigger2a_range=chr10:75616928-75616973	Tigger2a
hg38_rmsk_L2a_range=chr10:75617503-75617732	L2a
hg38_rmsk_MIRc_range=chr10:75617902-75618060	MIRc
hg38_rmsk_Tigger2a_range=chr10:75618531-75618777	Tigger2a
hg38_rmsk_AluSc8_range=chr10:75618778-75619096	AluSc8
hg38_rmsk_Tigger2a_range=chr10:75619097-75619289	Tigger2a
hg38_rmsk_MIRc_range=chr10:75619791-75619883	MIRc
hg38_rmsk_L1PB1_range=chr10:75620844-75621199	L1PB1
hg38_rmsk_L1PB1_range=chr10:75621250-75621323	L1PB1
hg38_rmsk_L2a_range=chr10:75621385-75621480	L2a
hg38_rmsk_MIR_range=chr10:75625189-75625443	MIR
hg38_rmsk_AluJr_range=chr10:75625862-75626161	AluJr
hg38_rmsk_L2b_range=chr10:75627902-75628048	L2b
hg38_rmsk_L1ME4a_range=chr10:75628053-75628182	L1ME4a
hg38_rmsk_MER102b_range=chr10:75634356-75634608	MER102b
hg38_rmsk_L1M5_range=chr10:75634613-75634933	L1M5
hg38_rmsk_MIRb_range=chr10:75636212-75636487	MIRb
hg38_rmsk_A-rich_range=chr10:75636900-75636938	A-rich
hg38_rmsk_MIRb_range=chr10:75636969-75637074	MIRb
hg38_rmsk_MamRep1894_range=chr10:75637234-75637307	MamRep1894
hg38_rmsk_GA-rich_range=chr10:75637386-75637478	GA-rich
hg38_rmsk_MIRc_range=chr10:75641044-75641136	MIRc
hg38_rmsk_MIR1_Amn_range=chr10:75641109-75641190	MIR1_Amn
hg38_rmsk_AluJb_range=chr10:75641512-75641596	AluJb
hg38_rmsk_AluJb_range=chr10:75641609-75641727	AluJb
hg38_rmsk_FLAM_C_range=chr10:75641804-75641903	FLAM_C
hg38_rmsk_MLT1G3_range=chr10:75642838-75643090	MLT1G3
hg38_rmsk_MIRb_range=chr10:75643266-75643400	MIRb
hg38_rmsk_MLT1G3_range=chr10:75643401-75643635	MLT1G3
hg38_rmsk_MIR_range=chr10:75644929-75644980	MIR
hg38_rmsk_AluSx_range=chr10:75644981-75645281	AluSx
hg38_rmsk_MIR_range=chr10:75645282-75645424	MIR
hg38_rmsk_MLT1O_range=chr10:75647642-75647770	MLT1O
hg38_rmsk_MIRb_range=chr10:75648135-75648324	MIRb
hg38_rmsk_MIRb_range=chr10:75648772-75648891	MIRb
hg38_rmsk_L1MB3_range=chr10:75648978-75649437	L1MB3
hg38_rmsk_L1MB3_range=chr10:75649425-75650444	L1MB3
hg38_rmsk_X9_LINE_range=chr10:75651938-75652376	X9_LINE
hg38_rmsk_MIR3_range=chr10:75652990-75653086	MIR3
hg38_rmsk_MIRb_range=chr10:75654206-75654338	MIRb
hg38_rmsk_MIR_range=chr10:75656240-75656396	MIR
hg38_rmsk_L2c_range=chr10:75657155-75657401	L2c
hg38_rmsk_MIR_range=chr10:75657482-75657657	MIR
hg38_rmsk_Plat_L3_range=chr10:75658168-75658458	Plat_L3
hg38_rmsk_MER103C_range=chr10:75658545-75658683	MER103C
hg38_rmsk_L1MA9_range=chr10:75659380-75659475	L1MA9
hg38_rmsk_L1MA9_range=chr10:75659476-75659795	L1MA9
hg38_rmsk_L3_range=chr10:75661268-75661355	L3
hg38_rmsk_MER5A1_range=chr10:75661357-75661522	MER5A1
hg38_rmsk_MER5B_range=chr10:75663379-75663470	MER5B
hg38_rmsk_L2c_range=chr10:75663556-75663636	L2c
hg38_rmsk_L2c_range=chr10:75664357-75664734	L2c
hg38_rmsk_MIRb_range=chr10:75664954-75665063	MIRb
hg38_rmsk_MIR3_range=chr10:75665211-75665337	MIR3
hg38_rmsk_L1PA6_range=chr10:75665493-75665533	L1PA6
hg38_rmsk_MER46C_range=chr10:75665562-75665679	MER46C
hg38_rmsk_LTR37A_range=chr10:75665680-75666105	LTR37A
hg38_rmsk_MER46C_range=chr10:75666106-75666282	MER46C
hg38_rmsk_MER46C_range=chr10:75666401-75666512	MER46C
hg38_rmsk_AluJr_range=chr10:75667319-75667598	AluJr
hg38_rmsk_MIR3_range=chr10:75667732-75667814	MIR3
hg38_rmsk_Arthur1B_range=chr10:75668038-75668131	Arthur1B
hg38_rmsk_MER117_range=chr10:75668319-75668452	MER117
hg38_rmsk_L2a_range=chr10:75668516-75668658	L2a
hg38_rmsk_MLT1O_range=chr10:75670978-75671056	MLT1O
hg38_rmsk_L1MC5a_range=chr10:75671182-75671259	L1MC5a
hg38_rmsk_L1PA7_range=chr10:75671446-75671800	L1PA7
hg38_rmsk_AluSz_range=chr10:75672590-75672871	AluSz
hg38_rmsk_MIR3_range=chr10:75673329-75673403	MIR3
hg38_rmsk_L2c_range=chr10:75673904-75673959	L2c
hg38_rmsk_MIR3_range=chr10:75675587-75675697	MIR3
hg38_rmsk_L3_range=chr10:75678943-75679198	L3
hg38_rmsk_MIRb_range=chr10:75679245-75679479	MIRb
hg38_rmsk_MIRb_range=chr10:75679477-75679634	MIRb
hg38_rmsk_AluJo_range=chr10:75680728-75680852	AluJo
hg38_rmsk_L2c_range=chr10:75682192-75682306	L2c
hg38_rmsk_MIRc_range=chr10:75682604-75682712	MIRc
hg38_rmsk_L2b_range=chr10:75683781-75683885	L2b
hg38_rmsk_MER5A_range=chr10:75684927-75684971	MER5A
hg38_rmsk_L2c_range=chr10:75685563-75685805	L2c
hg38_rmsk_A-rich_range=chr10:75685810-75685861	A-rich
hg38_rmsk_MIR_range=chr10:75685865-75686085	MIR
hg38_rmsk_L2b_range=chr10:75686287-75686589	L2b
hg38_rmsk_Tigger1_range=chr10:75686715-75689128	Tigger1
hg38_rmsk_MIR3_range=chr10:75690218-75690311	MIR3
hg38_rmsk_AluJr_range=chr10:75690314-75690613	AluJr
hg38_rmsk_AluJr_range=chr10:75690676-75690979	AluJr
hg38_rmsk_AluJr_range=chr10:75691922-75692220	AluJr
hg38_rmsk_L1MCa_range=chr10:75692362-75692465	L1MCa
hg38_rmsk_UCON65_range=chr10:75694798-75694977	UCON65
hg38_rmsk_MLT1I_range=chr10:75696154-75696390	MLT1I
hg38_rmsk_MIR3_range=chr10:75696616-75696794	MIR3
hg38_rmsk_MIR_range=chr10:75697923-75698136	MIR
hg38_rmsk_MIRc_range=chr10:75698202-75698362	MIRc
hg38_rmsk_Charlie7_range=chr10:75698713-75698918	Charlie7
hg38_rmsk_AluSx1_range=chr10:75698919-75699217	AluSx1
hg38_rmsk_Charlie7_range=chr10:75699218-75699293	Charlie7
hg38_rmsk_Charlie7_range=chr10:75699299-75699687	Charlie7
hg38_rmsk_MLT1D_range=chr10:75699688-75700174	MLT1D
hg38_rmsk_Charlie7_range=chr10:75700175-75700433	Charlie7
hg38_rmsk_AluYc_range=chr10:75700435-75700560	AluYc
hg38_rmsk_MIRb_range=chr10:75700804-75700916	MIRb
hg38_rmsk_L2c_range=chr10:75701945-75702329	L2c
hg38_rmsk_L2c_range=chr10:75702332-75702420	L2c
hg38_rmsk_MIRc_range=chr10:75704713-75704873	MIRc
hg38_rmsk_L1ME4c_range=chr10:75706062-75706356	L1ME4c
hg38_rmsk_MIRb_range=chr10:75706675-75706851	MIRb
hg38_rmsk_MARNA_range=chr10:75710854-75711007	MARNA
hg38_rmsk_MIRb_range=chr10:75711229-75711446	MIRb
hg38_rmsk_L1ME4a_range=chr10:75715316-75715701	L1ME4a
hg38_rmsk_MIR3_range=chr10:75716179-75716241	MIR3
hg38_rmsk_MLT1L_range=chr10:75716296-75716443	MLT1L
hg38_rmsk_MLT1H_range=chr10:75718154-75718227	MLT1H
hg38_rmsk_MLT1H_range=chr10:75718359-75718555	MLT1H
hg38_rmsk_L3b_range=chr10:75719204-75719468	L3b
hg38_rmsk_MIR3_range=chr10:75720271-75720442	MIR3
hg38_rmsk_MER117_range=chr10:75720656-75720782	MER117
hg38_rmsk_MamSINE1_range=chr10:75725991-75726091	MamSINE1
hg38_rmsk_MIRb_range=chr10:75727989-75728217	MIRb
hg38_rmsk_L2a_range=chr10:75728987-75729169	L2a
hg38_rmsk_AluJo_range=chr10:75729792-75730114	AluJo
hg38_rmsk_Plat_L3_range=chr10:75730473-75730727	Plat_L3
hg38_rmsk_L2a_range=chr10:75731399-75731538	L2a
hg38_rmsk_L2c_range=chr10:75731639-75731816	L2c
hg38_rmsk_MER115_range=chr10:75732347-75732746	MER115
hg38_rmsk_MIRb_range=chr10:75733212-75733282	MIRb
hg38_rmsk_L2a_range=chr10:75734604-75734678	L2a
hg38_rmsk_L2a_range=chr10:75734847-75735160	L2a
hg38_rmsk_MLT1E2_range=chr10:75741031-75741618	MLT1E2
hg38_rmsk_MLT1A0_range=chr10:75741787-75742134	MLT1A0
hg38_rmsk_MER5B_range=chr10:75742732-75742895	MER5B
hg38_rmsk_L2c_range=chr10:75742953-75743166	L2c
hg38_rmsk_MamRep434_range=chr10:75743206-75743284	MamRep434
hg38_rmsk_Plat_L3_range=chr10:75744542-75744592	Plat_L3
hg38_rmsk_MIR3_range=chr10:75744601-75744717	MIR3
hg38_rmsk_MADE2_range=chr10:75745126-75745203	MADE2
hg38_rmsk_L1MA9_range=chr10:75745379-75745478	L1MA9
hg38_rmsk_L1MD3_range=chr10:75745493-75746088	L1MD3
hg38_rmsk_MIR3_range=chr10:75747680-75747782	MIR3
hg38_rmsk_AluSq_range=chr10:75748100-75748393	AluSq
hg38_rmsk_MER112_range=chr10:75748665-75748775	MER112
hg38_rmsk_Tigger2a_range=chr10:75748975-75749406	Tigger2a
hg38_rmsk_Charlie9_range=chr10:75749500-75749566	Charlie9
hg38_rmsk_SVA_B_range=chr10:75749629-75751367	SVA_B
hg38_rmsk_MIR_range=chr10:75751513-75751643	MIR
hg38_rmsk_MER113_range=chr10:75751910-75752208	MER113
hg38_rmsk_AluY_range=chr10:75752209-75752509	AluY
hg38_rmsk_MER113_range=chr10:75752510-75752623	MER113
hg38_rmsk_L2a_range=chr10:75753184-75753988	L2a
hg38_rmsk_L3b_range=chr10:75754161-75754208	L3b
hg38_rmsk_L2a_range=chr10:75755331-75755380	L2a
hg38_rmsk_L2a_range=chr10:75755437-75755994	L2a
hg38_rmsk_MLT1J_range=chr10:75756112-75756589	MLT1J
hg38_rmsk_MIRb_range=chr10:75756644-75756859	MIRb
hg38_rmsk_MLT1J2_range=chr10:75757145-75757195	MLT1J2
hg38_rmsk_MLT1J2_range=chr10:75757231-75757489	MLT1J2
hg38_rmsk_MIR_range=chr10:75757494-75757727	MIR
hg38_rmsk_AluSz_range=chr10:75757790-75758099	AluSz
hg38_rmsk_L2c_range=chr10:75760990-75761082	L2c
hg38_rmsk_L1MB4_range=chr10:75761130-75761720	L1MB4
hg38_rmsk_AluJb_range=chr10:75761795-75762112	AluJb
hg38_rmsk_MER30_range=chr10:75762255-75762470	MER30
hg38_rmsk_MIR_range=chr10:75762558-75762788	MIR
hg38_rmsk_MIRc_range=chr10:75763766-75763950	MIRc
hg38_rmsk_L2a_range=chr10:75766278-75766405	L2a
hg38_rmsk_L1PA8_range=chr10:75766634-75767441	L1PA8
hg38_rmsk_MLT1D_range=chr10:75767713-75768175	MLT1D
hg38_rmsk_MIRc_range=chr10:75768342-75768529	MIRc
hg38_rmsk_AluSz6_range=chr10:75769790-75769991	AluSz6
hg38_rmsk_AluJo_range=chr10:75770000-75770301	AluJo
hg38_rmsk_L1MB3_range=chr10:75770319-75770454	L1MB3
hg38_rmsk_L1ME4b_range=chr10:75770528-75770616	L1ME4b
hg38_rmsk_L2a_range=chr10:75771359-75771666	L2a
hg38_rmsk_Tigger18a_range=chr10:75772061-75772349	Tigger18a
hg38_rmsk_Tigger18a_range=chr10:75772366-75772594	Tigger18a
hg38_rmsk_MER20_range=chr10:75773072-75773270	MER20
hg38_rmsk_L2b_range=chr10:75773929-75774052	L2b
hg38_rmsk_FAM_range=chr10:75775256-75775419	FAM
hg38_rmsk_MIR3_range=chr10:75776445-75776486	MIR3
hg38_rmsk_MIR_range=chr10:75777638-75777859	MIR
hg38_rmsk_AluSz_range=chr10:75778076-75778377	AluSz
hg38_rmsk_MIRb_range=chr10:75778929-75779180	MIRb
hg38_rmsk_MLT1J1_range=chr10:75779580-75779761	MLT1J1
hg38_rmsk_MLT1C_range=chr10:75779808-75780215	MLT1C
hg38_rmsk_MLT1J1_range=chr10:75780246-75780387	MLT1J1
hg38_rmsk_L2c_range=chr10:75781001-75781306	L2c
hg38_rmsk_MIRc_range=chr10:75781511-75781618	MIRc
hg38_rmsk_MIRb_range=chr10:75781741-75781933	MIRb
hg38_rmsk_MIRb_range=chr10:75783551-75783799	MIRb
hg38_rmsk_MIR_range=chr10:75784131-75784361	MIR
hg38_rmsk_AluY_range=chr10:75784418-75784726	AluY
hg38_rmsk_L2b_range=chr10:75785994-75786063	L2b
hg38_rmsk_AluY_range=chr10:75787752-75788051	AluY
hg38_rmsk_AluSx1_range=chr10:75788052-75788212	AluSx1
hg38_rmsk_MLT1J_range=chr10:75788214-75788446	MLT1J
hg38_rmsk_MER63A_range=chr10:75788522-75788653	MER63A
hg38_rmsk_MLT1J_range=chr10:75788688-75788826	MLT1J
hg38_rmsk_L1ME4b_range=chr10:75788870-75789007	L1ME4b
hg38_rmsk_MIR_range=chr10:75789064-75789318	MIR
hg38_rmsk_MER20_range=chr10:75790110-75790327	MER20
hg38_rmsk_AluY_range=chr10:75791857-75792151	AluY
hg38_rmsk_L2c_range=chr10:75792213-75792254	L2c
hg38_rmsk_AluSg_range=chr10:75792284-75792561	AluSg
hg38_rmsk_MIR_range=chr10:75792634-75792882	MIR
hg38_rmsk_L2c_range=chr10:75792995-75793130	L2c
hg38_rmsk_MLT1I_range=chr10:75793498-75793857	MLT1I
hg38_rmsk_MER58A_range=chr10:75793858-75794070	MER58A
hg38_rmsk_MLT1I_range=chr10:75794079-75794143	MLT1I
hg38_rmsk_L1ME2z_range=chr10:75794159-75794239	L1ME2z
hg38_rmsk_L1M5_range=chr10:75794304-75795113	L1M5
hg38_rmsk_AluSg_range=chr10:75795114-75795420	AluSg
hg38_rmsk_L1M5_range=chr10:75795421-75796583	L1M5
hg38_rmsk_AluSq2_range=chr10:75796584-75796864	AluSq2
hg38_rmsk_L1M5_range=chr10:75796865-75797383	L1M5
hg38_rmsk_L1MB7_range=chr10:75797382-75798419	L1MB7
hg38_rmsk_L1M5_range=chr10:75798414-75798810	L1M5
hg38_rmsk_L1MA5A_range=chr10:75798811-75798898	L1MA5A
hg38_rmsk_L1M5_range=chr10:75798899-75799510	L1M5
hg38_rmsk_AluSz_range=chr10:75799511-75799680	AluSz
hg38_rmsk_AluSz_range=chr10:75799724-75799798	AluSz
hg38_rmsk_L1M4a1_range=chr10:75799800-75800121	L1M4a1
hg38_rmsk_L1MEb_range=chr10:75800103-75800432	L1MEb
hg38_rmsk_AluSx4_range=chr10:75800433-75800548	AluSx4
hg38_rmsk_L1MEb_range=chr10:75800550-75800858	L1MEb
hg38_rmsk_L1MEb_range=chr10:75801165-75801556	L1MEb
hg38_rmsk_L2_range=chr10:75801589-75801892	L2
hg38_rmsk_AluJb_range=chr10:75802037-75802317	AluJb
hg38_rmsk_L2c_range=chr10:75802677-75802730	L2c
hg38_rmsk_MIRb_range=chr10:75803043-75803101	MIRb
hg38_rmsk_MIR_range=chr10:75803120-75803263	MIR
hg38_rmsk_MIR_range=chr10:75803463-75803714	MIR
hg38_rmsk_MSTB_range=chr10:75805886-75806288	MSTB
hg38_rmsk_A-rich_range=chr10:75806810-75806842	A-rich
hg38_rmsk_AluSc5_range=chr10:75808513-75808807	AluSc5
hg38_rmsk_L2b_range=chr10:75809282-75809361	L2b
hg38_rmsk_AluSx_range=chr10:75809362-75809662	AluSx
hg38_rmsk_L2b_range=chr10:75809663-75809837	L2b
hg38_rmsk_MER45A_range=chr10:75809838-75810019	MER45A
hg38_rmsk_L2b_range=chr10:75810020-75810528	L2b
hg38_rmsk_MADE2_range=chr10:75810530-75810592	MADE2
hg38_rmsk_L2b_range=chr10:75810679-75810838	L2b
hg38_rmsk_MIRb_range=chr10:75810839-75811046	MIRb
hg38_rmsk_MER117_range=chr10:75811487-75811535	MER117
hg38_rmsk_MIR3_range=chr10:75811538-75811576	MIR3
hg38_rmsk_MIR3_range=chr10:75811637-75811761	MIR3
hg38_rmsk_MER5B_range=chr10:75813396-75813483	MER5B
hg38_rmsk_MLT1I_range=chr10:75815380-75815793	MLT1I
hg38_rmsk_MIR_range=chr10:75815795-75815998	MIR
hg38_rmsk_MamTip2_range=chr10:75816071-75816227	MamTip2
hg38_rmsk_MLT1O_range=chr10:75816643-75817084	MLT1O
hg38_rmsk_L2a_range=chr10:75817089-75817189	L2a
hg38_rmsk_L3_range=chr10:75817231-75817459	L3
hg38_rmsk_MLT1L_range=chr10:75817792-75818182	MLT1L
hg38_rmsk_MIRb_range=chr10:75818348-75818460	MIRb
hg38_rmsk_L3_range=chr10:75818519-75818650	L3
hg38_rmsk_MER33_range=chr10:75819785-75819955	MER33
hg38_rmsk_L1PB4_range=chr10:75819956-75821487	L1PB4
hg38_rmsk_AluY_range=chr10:75821488-75821803	AluY
hg38_rmsk_L1PB4_range=chr10:75821804-75822731	L1PB4
hg38_rmsk_AluJr_range=chr10:75822732-75822888	AluJr
hg38_rmsk_L1PB4_range=chr10:75822889-75823685	L1PB4
hg38_rmsk_L1PB4_range=chr10:75823730-75824141	L1PB4
hg38_rmsk_MER33_range=chr10:75824158-75824311	MER33
hg38_rmsk_MER58A_range=chr10:75824329-75824512	MER58A
hg38_rmsk_MIR3_range=chr10:75826166-75826365	MIR3
hg38_rmsk_L3_range=chr10:75829294-75829434	L3
hg38_rmsk_L2c_range=chr10:75829688-75829811	L2c
hg38_rmsk_MIRc_range=chr10:75830054-75830189	MIRc
hg38_rmsk_THE1B_range=chr10:75830376-75830738	THE1B
hg38_rmsk_THE1B-int_range=chr10:75830739-75831048	THE1B-int
hg38_rmsk_AluY_range=chr10:75831049-75831346	AluY
hg38_rmsk_THE1B-int_range=chr10:75831347-75832617	THE1B-int
hg38_rmsk_THE1B_range=chr10:75832618-75832980	THE1B
hg38_rmsk_MLT1D_range=chr10:75833467-75833538	MLT1D
hg38_rmsk_MLT1D-int_range=chr10:75833536-75835039	MLT1D-int
hg38_rmsk_MLT1D_range=chr10:75835054-75835542	MLT1D
hg38_rmsk_MIR3_range=chr10:75835583-75835787	MIR3
hg38_rmsk_L2c_range=chr10:75836631-75836980	L2c
hg38_rmsk_L1MA3_range=chr10:75837591-75837766	L1MA3
hg38_rmsk_AluY_range=chr10:75839701-75840007	AluY
hg38_rmsk_MIRb_range=chr10:75840285-75840353	MIRb
hg38_rmsk_MER58D_range=chr10:75842104-75842459	MER58D
hg38_rmsk_MER112_range=chr10:75842490-75842743	MER112
hg38_rmsk_AluJo_range=chr10:75842750-75843025	AluJo
hg38_rmsk_L2a_range=chr10:75843067-75843187	L2a
hg38_rmsk_MIRc_range=chr10:75843410-75843658	MIRc
hg38_rmsk_L2c_range=chr10:75846605-75846691	L2c
hg38_rmsk_L1MB2_range=chr10:75846750-75848382	L1MB2
hg38_rmsk_LTR33A__range=chr10:75848851-75849196	LTR33A_
hg38_rmsk_LTR33A__range=chr10:75849220-75849306	LTR33A_
hg38_rmsk_L1PA10_range=chr10:75849342-75849776	L1PA10
hg38_rmsk_L2c_range=chr10:75850695-75850913	L2c
hg38_rmsk_THE1C_range=chr10:75852835-75853190	THE1C
hg38_rmsk_MER94_range=chr10:75854328-75854445	MER94
hg38_rmsk_L1PA4_range=chr10:75854576-75856363	L1PA4
hg38_rmsk_L1PA4_range=chr10:75856363-75857046	L1PA4
hg38_rmsk_MIRb_range=chr10:75857061-75857242	MIRb
hg38_rmsk_MIRc_range=chr10:75857629-75857662	MIRc
hg38_rmsk_MIR1_Amn_range=chr10:75857631-75857667	MIR1_Amn
hg38_rmsk_MIR3_range=chr10:75858528-75858606	MIR3
hg38_rmsk_L1ME3G_range=chr10:75858839-75859600	L1ME3G
hg38_rmsk_L1M5_range=chr10:75859648-75860113	L1M5
hg38_rmsk_AluSz_range=chr10:75860348-75860620	AluSz
hg38_rmsk_MIR3_range=chr10:75860755-75860823	MIR3
hg38_rmsk_MIRc_range=chr10:75860839-75861025	MIRc
hg38_rmsk_MIRc_range=chr10:75861059-75861175	MIRc
hg38_rmsk_MLT1H2_range=chr10:75861715-75862170	MLT1H2
hg38_rmsk_MIR_range=chr10:75863454-75863708	MIR
hg38_rmsk_MIRb_range=chr10:75863911-75864008	MIRb
hg38_rmsk_MIRc_range=chr10:75864129-75864223	MIRc
hg38_rmsk_MIRc_range=chr10:75864230-75864327	MIRc
hg38_rmsk_L1ME2_range=chr10:75865141-75865421	L1ME2
hg38_rmsk_AluSc_range=chr10:75867166-75867460	AluSc
hg38_rmsk_MER58B_range=chr10:75867793-75868106	MER58B
hg38_rmsk_MIRc_range=chr10:75868222-75868496	MIRc
hg38_rmsk_MIRc_range=chr10:75869134-75869313	MIRc
hg38_rmsk_MER105_range=chr10:75870009-75870061	MER105
hg38_rmsk_MER58B_range=chr10:75870066-75870324	MER58B
hg38_rmsk_MER105_range=chr10:75870335-75870474	MER105
hg38_rmsk_LTR16E1_range=chr10:75871167-75871668	LTR16E1
hg38_rmsk_L2c_range=chr10:75871844-75871911	L2c
hg38_rmsk_L2c_range=chr10:75872038-75872233	L2c
hg38_rmsk_AluSx3_range=chr10:75872301-75872602	AluSx3
hg38_rmsk_L2c_range=chr10:75872622-75873000	L2c
hg38_rmsk_L3_range=chr10:75874122-75874340	L3
hg38_rmsk_MIRc_range=chr10:75874461-75874691	MIRc
hg38_rmsk_L3_range=chr10:75874851-75874909	L3
hg38_rmsk_AluSq2_range=chr10:75875422-75875731	AluSq2
hg38_rmsk_L2_range=chr10:75876276-75876416	L2
hg38_rmsk_MER5A_range=chr10:75876533-75876662	MER5A
hg38_rmsk_MIRb_range=chr10:75876790-75876859	MIRb
hg38_rmsk_MER5A_range=chr10:75876860-75877010	MER5A
hg38_rmsk_MIRb_range=chr10:75877011-75877160	MIRb
hg38_rmsk_MamTip2_range=chr10:75877293-75877482	MamTip2
hg38_rmsk_L2c_range=chr10:75877437-75877527	L2c
hg38_rmsk_LTR1A1_range=chr10:75877912-75878763	LTR1A1
hg38_rmsk_L2b_range=chr10:75881171-75881345	L2b
hg38_rmsk_MER51A_range=chr10:75881346-75881916	MER51A
hg38_rmsk_L2b_range=chr10:75881917-75882206	L2b
hg38_rmsk_L2c_range=chr10:75882565-75882602	L2c
hg38_rmsk_MIR3_range=chr10:75884788-75884863	MIR3
hg38_rmsk_MIR3_range=chr10:75885365-75885488	MIR3
hg38_rmsk_L2c_range=chr10:75885620-75885736	L2c
hg38_rmsk_L2b_range=chr10:75885837-75885949	L2b
hg38_rmsk_Charlie10_range=chr10:75886164-75886381	Charlie10
hg38_rmsk_MamSINE1_range=chr10:75886642-75886722	MamSINE1
hg38_rmsk_MIR3_range=chr10:75886742-75886925	MIR3
hg38_rmsk_MER58A_range=chr10:75887500-75887722	MER58A
hg38_rmsk_AluSz_range=chr10:75890823-75891134	AluSz
hg38_rmsk_MER5A1_range=chr10:75891282-75891395	MER5A1
hg38_rmsk_L2a_range=chr10:75891402-75892033	L2a
hg38_rmsk_L2b_range=chr10:75893396-75893454	L2b
hg38_rmsk_MER5B_range=chr10:75893549-75893625	MER5B
hg38_rmsk_AluSg7_range=chr10:75893654-75893960	AluSg7
hg38_rmsk_L1PB1_range=chr10:75894031-75894572	L1PB1
hg38_rmsk_MER5A_range=chr10:75894574-75894613	MER5A
hg38_rmsk_MIR_range=chr10:75894859-75894981	MIR
hg38_rmsk_MIR_range=chr10:75895337-75895561	MIR
hg38_rmsk_MIR_range=chr10:75895877-75896074	MIR
hg38_rmsk_MIR_range=chr10:75896201-75896388	MIR
hg38_rmsk_MER131_range=chr10:75896973-75897079	MER131
hg38_rmsk_MIR3_range=chr10:75897529-75897669	MIR3
hg38_rmsk_AluSg7_range=chr10:75897818-75898123	AluSg7
hg38_rmsk_L2c_range=chr10:75899309-75899423	L2c
hg38_rmsk_MER131_range=chr10:75900221-75900320	MER131
hg38_rmsk_GA-rich_range=chr10:75901063-75901105	GA-rich
hg38_rmsk_MER115_range=chr10:75902061-75902479	MER115
hg38_rmsk_L2c_range=chr10:75902563-75902657	L2c
hg38_rmsk_MIRc_range=chr10:75903826-75904034	MIRc
hg38_rmsk_L1MA4_range=chr10:75905341-75905546	L1MA4
hg38_rmsk_MIRc_range=chr10:75906100-75906188	MIRc
hg38_rmsk_MIR3_range=chr10:75906371-75906513	MIR3
hg38_rmsk_MIRc_range=chr10:75907838-75907908	MIRc
hg38_rmsk_MIRc_range=chr10:75908182-75908328	MIRc
hg38_rmsk_MLT1J2_range=chr10:75908738-75909010	MLT1J2
hg38_rmsk_L2b_range=chr10:75909020-75909200	L2b
hg38_rmsk_Charlie15a_range=chr10:75909265-75909374	Charlie15a
hg38_rmsk_MIR_range=chr10:75909640-75909812	MIR
hg38_rmsk_MIR1_Amn_range=chr10:75910578-75910737	MIR1_Amn
hg38_rmsk_LTR16C_range=chr10:75911868-75911985	LTR16C
hg38_rmsk_LTR16C_range=chr10:75912021-75912283	LTR16C
hg38_rmsk_L2c_range=chr10:75912398-75912644	L2c
hg38_rmsk_L2c_range=chr10:75912926-75913015	L2c
hg38_rmsk_ORSL_range=chr10:75913028-75913176	ORSL
hg38_rmsk_AluSx4_range=chr10:75913177-75913454	AluSx4
hg38_rmsk_ORSL_range=chr10:75913455-75913585	ORSL
hg38_rmsk_MIR3_range=chr10:75915060-75915120	MIR3
hg38_rmsk_AluSx1_range=chr10:75915121-75915435	AluSx1
hg38_rmsk_AluJo_range=chr10:75915481-75915539	AluJo
hg38_rmsk_MIRc_range=chr10:75915558-75915696	MIRc
hg38_rmsk_MIRc_range=chr10:75917786-75917863	MIRc
hg38_rmsk_MIR_range=chr10:75918168-75918239	MIR
hg38_rmsk_MSTA_range=chr10:75918240-75918653	MSTA
hg38_rmsk_MIR_range=chr10:75918974-75919213	MIR
hg38_rmsk_MIR3_range=chr10:75920533-75920637	MIR3
hg38_rmsk_A-rich_range=chr10:75920697-75920743	A-rich
hg38_rmsk_L2a_range=chr10:75921217-75921379	L2a
hg38_rmsk_MER117_range=chr10:75922626-75922784	MER117
hg38_rmsk_MIRb_range=chr10:75922914-75923096	MIRb
hg38_rmsk_AluSx1_range=chr10:75925661-75925911	AluSx1
hg38_rmsk_MIR_range=chr10:75925933-75926098	MIR
hg38_rmsk_L3_range=chr10:75927124-75927287	L3
hg38_rmsk_MIRb_range=chr10:75927659-75927789	MIRb
hg38_rmsk_MIR_range=chr10:75927796-75928039	MIR
hg38_rmsk_Charlie15a_range=chr10:75928806-75929001	Charlie15a
hg38_rmsk_MIRc_range=chr10:75929481-75929546	MIRc
hg38_rmsk_MamGypsy2-I_range=chr10:75929870-75930343	MamGypsy2-I
hg38_rmsk_L1M5_range=chr10:75930354-75930526	L1M5
hg38_rmsk_MamGypsy2-I_range=chr10:75930569-75930785	MamGypsy2-I
hg38_rmsk_L3_range=chr10:75930809-75930947	L3
hg38_rmsk_MamGypsy2-I_range=chr10:75930982-75932367	MamGypsy2-I
hg38_rmsk_AluJr_range=chr10:75932368-75932643	AluJr
hg38_rmsk_MamGypsy2-I_range=chr10:75932644-75933548	MamGypsy2-I
hg38_rmsk_MamGypsy2-I_range=chr10:75933591-75933679	MamGypsy2-I
hg38_rmsk_MER91B_range=chr10:75933906-75933960	MER91B
hg38_rmsk_MIR3_range=chr10:75936235-75936425	MIR3
hg38_rmsk_MLT1A0_range=chr10:75936533-75936891	MLT1A0
hg38_rmsk_L2c_range=chr10:75940088-75940174	L2c
hg38_rmsk_L2c_range=chr10:75940438-75940735	L2c
hg38_rmsk_MIRb_range=chr10:75943315-75943479	MIRb
hg38_rmsk_L2a_range=chr10:75943810-75943857	L2a
hg38_rmsk_L1MEf_range=chr10:75943889-75945669	L1MEf
hg38_rmsk_MER102b_range=chr10:75945674-75945835	MER102b
hg38_rmsk_MIR3_range=chr10:75945842-75945988	MIR3
hg38_rmsk_MADE2_range=chr10:75947183-75947261	MADE2
hg38_rmsk_MamSINE1_range=chr10:75947304-75947429	MamSINE1
hg38_rmsk_MIRb_range=chr10:75947516-75947751	MIRb
hg38_rmsk_L2c_range=chr10:75950690-75950810	L2c
hg38_rmsk_MER117_range=chr10:75950956-75951126	MER117
hg38_rmsk_AluSx_range=chr10:75952758-75953053	AluSx
hg38_rmsk_AluJr_range=chr10:75953083-75953378	AluJr
hg38_rmsk_MLT1E2_range=chr10:75953769-75954274	MLT1E2
hg38_rmsk_Kanga1_range=chr10:75954435-75955100	Kanga1
hg38_rmsk_MLT1F1_range=chr10:75955933-75956192	MLT1F1
hg38_rmsk_MLT1J_range=chr10:75956623-75956903	MLT1J
hg38_rmsk_THE1B_range=chr10:75958721-75959091	THE1B
hg38_rmsk_AluSc8_range=chr10:75960604-75960914	AluSc8
hg38_rmsk_L1ME4a_range=chr10:75961152-75961355	L1ME4a
hg38_rmsk_L1M5_range=chr10:75961429-75961560	L1M5
hg38_rmsk_MLT1C_range=chr10:75961737-75962193	MLT1C
hg38_rmsk_MIR3_range=chr10:75962246-75962308	MIR3
hg38_rmsk_MER5A_range=chr10:75962310-75962499	MER5A
hg38_rmsk_MER124_range=chr10:75962986-75963175	MER124
hg38_rmsk_MIR3_range=chr10:75963566-75963800	MIR3
hg38_rmsk_MIR_range=chr10:75964688-75964758	MIR
hg38_rmsk_AluSz_range=chr10:75964759-75965065	AluSz
hg38_rmsk_MIR_range=chr10:75965066-75965264	MIR
hg38_rmsk_MER113A_range=chr10:75965922-75966222	MER113A
hg38_rmsk_MIR_range=chr10:75966238-75966435	MIR
hg38_rmsk_L2c_range=chr10:75966493-75966616	L2c
hg38_rmsk_MIRb_range=chr10:75966709-75966937	MIRb
hg38_rmsk_GA-rich_range=chr10:75967751-75967806	GA-rich
hg38_rmsk_Tigger16b_range=chr10:75969710-75969803	Tigger16b
hg38_rmsk_MIRb_range=chr10:75970168-75970301	MIRb
hg38_rmsk_Charlie15a_range=chr10:75970370-75970495	Charlie15a
hg38_rmsk_MIRc_range=chr10:75970867-75971096	MIRc
hg38_rmsk_MIRb_range=chr10:75973090-75973293	MIRb
hg38_rmsk_AluSq2_range=chr10:75973420-75973718	AluSq2
hg38_rmsk_MIR_range=chr10:75974370-75974514	MIR
hg38_rmsk_MIR_range=chr10:75974551-75974764	MIR
hg38_rmsk_MIR_range=chr10:75974775-75974833	MIR
hg38_rmsk_MIRb_range=chr10:75975083-75975284	MIRb
hg38_rmsk_L2a_range=chr10:75975797-75976590	L2a
hg38_rmsk_MIR_range=chr10:75976605-75976856	MIR
hg38_rmsk_L2b_range=chr10:75976857-75976900	L2b
hg38_rmsk_MIR_range=chr10:75977795-75977993	MIR
hg38_rmsk_MLT1J_range=chr10:75978139-75978625	MLT1J
hg38_rmsk_MER113A_range=chr10:75978711-75978814	MER113A
hg38_rmsk_MIR_range=chr10:75978918-75979157	MIR
hg38_rmsk_MER113_range=chr10:75979214-75979303	MER113
hg38_rmsk_MIRb_range=chr10:75979414-75979580	MIRb
hg38_rmsk_L1MC1_range=chr10:75979991-75980113	L1MC1
hg38_rmsk_L2a_range=chr10:75980334-75980400	L2a
hg38_rmsk_L2b_range=chr10:75981284-75981348	L2b
hg38_rmsk_AluSc_range=chr10:75981572-75981868	AluSc
hg38_rmsk_MIRb_range=chr10:75982828-75983090	MIRb
hg38_rmsk_AluSx1_range=chr10:75983658-75983954	AluSx1
hg38_rmsk_MLT1K_range=chr10:75985294-75985812	MLT1K
hg38_rmsk_L2c_range=chr10:75986148-75986224	L2c
hg38_rmsk_MER103C_range=chr10:75986454-75986570	MER103C
hg38_rmsk_MER113_range=chr10:75986904-75987292	MER113
hg38_rmsk_MER20_range=chr10:75987294-75987464	MER20
hg38_rmsk_L2c_range=chr10:75988641-75988854	L2c
hg38_rmsk_L2c_range=chr10:75989004-75989188	L2c
hg38_rmsk_MSTA_range=chr10:75989206-75989597	MSTA
hg38_rmsk_MIRc_range=chr10:75989634-75989829	MIRc
hg38_rmsk_MIR3_range=chr10:75990979-75991024	MIR3
hg38_rmsk_MER117_range=chr10:75991539-75991695	MER117
hg38_rmsk_MIR_range=chr10:75992013-75992230	MIR
hg38_rmsk_MIR_range=chr10:75993359-75993437	MIR
hg38_rmsk_AluSx1_range=chr10:75993461-75993749	AluSx1
hg38_rmsk_MIRc_range=chr10:75995489-75995706	MIRc
hg38_rmsk_AluY_range=chr10:75996717-75997031	AluY
hg38_rmsk_L1ME4a_range=chr10:75997051-75997535	L1ME4a
hg38_rmsk_MIR1_Amn_range=chr10:75997584-75997679	MIR1_Amn
hg38_rmsk_MIRb_range=chr10:75998401-75998498	MIRb
hg38_rmsk_MIR_range=chr10:75998515-75998645	MIR
hg38_rmsk_L2b_range=chr10:75998975-75999119	L2b
hg38_rmsk_L2a_range=chr10:76000959-76001009	L2a
hg38_rmsk_MIR1_Amn_range=chr10:76001014-76001112	MIR1_Amn
hg38_rmsk_ORSL-2b_range=chr10:76001319-76001804	ORSL-2b
hg38_rmsk_MLT1A_range=chr10:76001986-76002395	MLT1A
hg38_rmsk_MIRb_range=chr10:76002400-76002578	MIRb
hg38_rmsk_L2a_range=chr10:76003414-76003672	L2a
hg38_rmsk_MER5A_range=chr10:76004564-76004650	MER5A
hg38_rmsk_AluY_range=chr10:76004716-76005026	AluY
hg38_rmsk_AluJr_range=chr10:76005484-76005642	AluJr
hg38_rmsk_AluY_range=chr10:76005649-76005960	AluY
hg38_rmsk_MIR3_range=chr10:76008892-76009032	MIR3
hg38_rmsk_Zaphod3_range=chr10:76009034-76009202	Zaphod3
hg38_rmsk_AluSc8_range=chr10:76010315-76010609	AluSc8
hg38_rmsk_LTR16C_range=chr10:76013805-76014027	LTR16C
hg38_rmsk_MER58A_range=chr10:76014177-76014315	MER58A
hg38_rmsk_LTR16C_range=chr10:76014322-76014488	LTR16C
hg38_rmsk_MLT1F2_range=chr10:76015158-76015704	MLT1F2
hg38_rmsk_Tigger15a_range=chr10:76015788-76015890	Tigger15a
hg38_rmsk_MIR_range=chr10:76016599-76016636	MIR
hg38_rmsk_MLT1C_range=chr10:76016964-76017487	MLT1C
hg38_rmsk_MER20_range=chr10:76018190-76018401	MER20
hg38_rmsk_AluSc_range=chr10:76018568-76018869	AluSc
hg38_rmsk_MER94_range=chr10:76018999-76019129	MER94
hg38_rmsk_Kanga1_range=chr10:76019264-76019609	Kanga1
hg38_rmsk_Kanga1d_range=chr10:76019638-76019755	Kanga1d
hg38_rmsk_MER5A1_range=chr10:76019873-76019967	MER5A1
hg38_rmsk_L2a_range=chr10:76022218-76022264	L2a
hg38_rmsk_L2c_range=chr10:76022688-76022797	L2c
hg38_rmsk_MIR3_range=chr10:76023559-76023712	MIR3
hg38_rmsk_MIRc_range=chr10:76023917-76024096	MIRc
hg38_rmsk_L2c_range=chr10:76025494-76025568	L2c
hg38_rmsk_L2a_range=chr10:76025880-76025986	L2a
hg38_rmsk_MIR3_range=chr10:76026293-76026479	MIR3
hg38_rmsk_L3_range=chr10:76026805-76026949	L3
hg38_rmsk_L3_range=chr10:76027055-76027206	L3
hg38_rmsk_L1ME4a_range=chr10:76027737-76028398	L1ME4a
hg38_rmsk_L3_range=chr10:76028464-76028818	L3
hg38_rmsk_AluSc_range=chr10:76028819-76029114	AluSc
hg38_rmsk_L3_range=chr10:76029115-76029143	L3
hg38_rmsk_L4_B_Mam_range=chr10:76029243-76029529	L4_B_Mam
hg38_rmsk_AluJo_range=chr10:76029891-76030107	AluJo
hg38_rmsk_AluSc_range=chr10:76030528-76030801	AluSc
hg38_rmsk_L2b_range=chr10:76030956-76031050	L2b
hg38_rmsk_MamRep38_range=chr10:76031052-76031307	MamRep38
hg38_rmsk_L1MA2_range=chr10:76034198-76034340	L1MA2
hg38_rmsk_A-rich_range=chr10:76035295-76035331	A-rich
hg38_rmsk_L2a_range=chr10:76036870-76036999	L2a
hg38_rmsk_MIRb_range=chr10:76037010-76037238	MIRb
hg38_rmsk_MIR3_range=chr10:76037256-76037347	MIR3
hg38_rmsk_MLT1A0_range=chr10:76037516-76037856	MLT1A0
hg38_rmsk_MIR3_range=chr10:76038147-76038257	MIR3
hg38_rmsk_MLT1H2_range=chr10:76038788-76039236	MLT1H2
hg38_rmsk_MIR_range=chr10:76039619-76039793	MIR
hg38_rmsk_MIR3_range=chr10:76039952-76040147	MIR3
hg38_rmsk_MIRb_range=chr10:76041012-76041152	MIRb
hg38_rmsk_MIRb_range=chr10:76041370-76041416	MIRb
hg38_rmsk_Arthur1_range=chr10:76042463-76042953	Arthur1
hg38_rmsk_AluSx_range=chr10:76042954-76043130	AluSx
hg38_rmsk_Arthur1B_range=chr10:76043276-76043678	Arthur1B
hg38_rmsk_FordPrefect_a_range=chr10:76043971-76044417	FordPrefect_a
hg38_rmsk_L3_range=chr10:76045592-76045817	L3
hg38_rmsk_AluSx1_range=chr10:76046490-76046783	AluSx1
hg38_rmsk_MER58A_range=chr10:76047518-76047726	MER58A
hg38_rmsk_MamRep137_range=chr10:76049369-76049539	MamRep137
hg38_rmsk_MIR3_range=chr10:76051687-76051792	MIR3
hg38_rmsk_Charlie19a_range=chr10:76051826-76052056	Charlie19a
hg38_rmsk_MER5A_range=chr10:76053842-76054018	MER5A
hg38_rmsk_L2b_range=chr10:76054023-76054143	L2b
hg38_rmsk_MamTip2_range=chr10:76054161-76054271	MamTip2
hg38_rmsk_AluSz_range=chr10:76054808-76055093	AluSz
hg38_rmsk_MER52A_range=chr10:76055446-76056990	MER52A
hg38_rmsk_L2c_range=chr10:76057175-76057379	L2c
hg38_rmsk_L2b_range=chr10:76057445-76057500	L2b
hg38_rmsk_MIRc_range=chr10:76060422-76060586	MIRc
hg38_rmsk_L1PREC2_range=chr10:76060926-76061535	L1PREC2
hg38_rmsk_MIR3_range=chr10:76061629-76061752	MIR3
hg38_rmsk_L2c_range=chr10:76063921-76064031	L2c
hg38_rmsk_MLT1H_range=chr10:76065696-76065934	MLT1H
hg38_rmsk_MIRb_range=chr10:76066390-76066514	MIRb
hg38_rmsk_MER1B_range=chr10:76068356-76068704	MER1B
hg38_rmsk_MIRb_range=chr10:76070027-76070104	MIRb
hg38_rmsk_MLT1B_range=chr10:76070279-76070639	MLT1B
hg38_rmsk_MIRb_range=chr10:76072223-76072448	MIRb
hg38_rmsk_L1ME4c_range=chr10:76073299-76073647	L1ME4c
hg38_rmsk_MLT1J2_range=chr10:76074812-76074869	MLT1J2
hg38_rmsk_MLT1J2_range=chr10:76074916-76075138	MLT1J2
hg38_rmsk_MLT1B_range=chr10:76075139-76075536	MLT1B
hg38_rmsk_MLT1J2_range=chr10:76075537-76075605	MLT1J2
hg38_rmsk_MIR3_range=chr10:76075612-76075743	MIR3
hg38_rmsk_MIRb_range=chr10:76075797-76076056	MIRb
hg38_rmsk_AluY_range=chr10:76076062-76076368	AluY
hg38_rmsk_MIRc_range=chr10:76076491-76076664	MIRc
hg38_rmsk_AluY_range=chr10:76077993-76078308	AluY
hg38_rmsk_AluY_range=chr10:76078554-76078862	AluY
hg38_rmsk_AluJb_range=chr10:76081194-76081457	AluJb
hg38_rmsk_MER8_range=chr10:76082029-76082260	MER8
hg38_rmsk_L1ME5_range=chr10:76082588-76083035	L1ME5
hg38_rmsk_MER74A_range=chr10:76083044-76083511	MER74A
hg38_rmsk_AluSx_range=chr10:76083547-76083850	AluSx
hg38_rmsk_MER103C_range=chr10:76083853-76083955	MER103C
hg38_rmsk_AluSz_range=chr10:76084188-76084364	AluSz
hg38_rmsk_AluSz_range=chr10:76084396-76084514	AluSz
hg38_rmsk_MIRb_range=chr10:76084526-76084730	MIRb
hg38_rmsk_MIR3_range=chr10:76084821-76084924	MIR3
hg38_rmsk_CR1-16_AMi_range=chr10:76085041-76085428	CR1-16_AMi
hg38_rmsk_UCON89_range=chr10:76086768-76087015	UCON89
hg38_rmsk_MIR3_range=chr10:76087310-76087405	MIR3
hg38_rmsk_L3_range=chr10:76087533-76087737	L3
hg38_rmsk_AluJb_range=chr10:76087840-76088109	AluJb
hg38_rmsk_L3_range=chr10:76088132-76088232	L3
hg38_rmsk_X7B_LINE_range=chr10:76088649-76088776	X7B_LINE
hg38_rmsk_CR1_Mam_range=chr10:76088777-76088919	CR1_Mam
hg38_rmsk_L2b_range=chr10:76088969-76089067	L2b
hg38_rmsk_MIRb_range=chr10:76089154-76089323	MIRb
hg38_rmsk_L1MB2_range=chr10:76090395-76091007	L1MB2
hg38_rmsk_MIRc_range=chr10:76091059-76091171	MIRc
hg38_rmsk_AluJr4_range=chr10:76091698-76091976	AluJr4
hg38_rmsk_MER119_range=chr10:76092489-76093025	MER119
hg38_rmsk_AluSq_range=chr10:76093049-76093324	AluSq
hg38_rmsk_Charlie10_range=chr10:76094588-76094740	Charlie10
hg38_rmsk_L1ME1_range=chr10:76094970-76095868	L1ME1
hg38_rmsk_AluYj4_range=chr10:76095869-76095959	AluYj4
hg38_rmsk_L1MCc_range=chr10:76095961-76096989	L1MCc
hg38_rmsk_AluSx_range=chr10:76096990-76097309	AluSx
hg38_rmsk_L1MCc_range=chr10:76097310-76097842	L1MCc
hg38_rmsk_L1MA5A_range=chr10:76097843-76098084	L1MA5A
hg38_rmsk_L1MCc_range=chr10:76098085-76098655	L1MCc
hg38_rmsk_LTR8_range=chr10:76098656-76099380	LTR8
hg38_rmsk_L1MCc_range=chr10:76099381-76100196	L1MCc
hg38_rmsk_MER61B_range=chr10:76100199-76100537	MER61B
hg38_rmsk_L1MCc_range=chr10:76100700-76101144	L1MCc
hg38_rmsk_X7A_LINE_range=chr10:76101251-76101403	X7A_LINE
hg38_rmsk_AluSz_range=chr10:76101456-76101746	AluSz
hg38_rmsk_L1MB5_range=chr10:76101750-76102269	L1MB5
hg38_rmsk_L1PA15_range=chr10:76102251-76102645	L1PA15
hg38_rmsk_AluJr_range=chr10:76102646-76102945	AluJr
hg38_rmsk_L1PA15_range=chr10:76102946-76103071	L1PA15
hg38_rmsk_L3_range=chr10:76103253-76103409	L3
hg38_rmsk_L1MEb_range=chr10:76103668-76103768	L1MEb
hg38_rmsk_AluSg7_range=chr10:76103769-76104062	AluSg7
hg38_rmsk_L1MEb_range=chr10:76104063-76104120	L1MEb
hg38_rmsk_LTR33_range=chr10:76104272-76104721	LTR33
hg38_rmsk_L2a_range=chr10:76104837-76105325	L2a
hg38_rmsk_MLT1C_range=chr10:76105344-76105749	MLT1C
hg38_rmsk_AluSx_range=chr10:76105750-76106046	AluSx
hg38_rmsk_MLT1C_range=chr10:76106047-76106112	MLT1C
hg38_rmsk_L3b_range=chr10:76106486-76106624	L3b
hg38_rmsk_MER5A_range=chr10:76107216-76107383	MER5A
hg38_rmsk_L1PA8_range=chr10:76107744-76107882	L1PA8
hg38_rmsk_L1ME4a_range=chr10:76108521-76108646	L1ME4a
hg38_rmsk_L2c_range=chr10:76108703-76108793	L2c
hg38_rmsk_L2b_range=chr10:76109375-76110485	L2b
hg38_rmsk_THE1A_range=chr10:76110502-76110855	THE1A
hg38_rmsk_L2b_range=chr10:76110920-76111386	L2b
hg38_rmsk_MIR3_range=chr10:76116329-76116496	MIR3
hg38_rmsk_Chap1_Mam_range=chr10:76118100-76118228	Chap1_Mam
hg38_rmsk_Chap1_Mam_range=chr10:76118236-76118386	Chap1_Mam
hg38_rmsk_X7C_LINE_range=chr10:76119805-76119981	X7C_LINE
hg38_rmsk_AluSx_range=chr10:76120190-76120487	AluSx
hg38_rmsk_AluY_range=chr10:76120826-76121033	AluY
hg38_rmsk_GA-rich_range=chr10:76121173-76121257	GA-rich
hg38_rmsk_L2c_range=chr10:76121748-76121796	L2c
hg38_rmsk_L2b_range=chr10:76121879-76122167	L2b
hg38_rmsk_MIR_range=chr10:76122398-76122622	MIR
hg38_rmsk_LFSINE_Vert_range=chr10:76122877-76122931	LFSINE_Vert
hg38_rmsk_AluJb_range=chr10:76123227-76123531	AluJb
hg38_rmsk_MLT1M_range=chr10:76126692-76126768	MLT1M
hg38_rmsk_Tigger13a_range=chr10:76127312-76128027	Tigger13a
hg38_rmsk_MIR_range=chr10:76129822-76130076	MIR
hg38_rmsk_AluSq2_range=chr10:76130666-76130962	AluSq2
hg38_rmsk_L1M5_range=chr10:76131514-76131784	L1M5
hg38_rmsk_L2a_range=chr10:76131856-76131935	L2a
hg38_rmsk_Tigger14a_range=chr10:76132488-76132611	Tigger14a
hg38_rmsk_AluYi6_4d_range=chr10:76132825-76132966	AluYi6_4d
hg38_rmsk_AluYi6_4d_range=chr10:76132995-76133120	AluYi6_4d
hg38_rmsk_A-rich_range=chr10:76134811-76134845	A-rich
hg38_rmsk_MLT1C_range=chr10:76135493-76135939	MLT1C
hg38_rmsk_L2c_range=chr10:76136007-76136099	L2c
hg38_rmsk_MER34C__range=chr10:76140092-76140547	MER34C_
hg38_rmsk_LTR48B_range=chr10:76140548-76141192	LTR48B
hg38_rmsk_MER34C__range=chr10:76141193-76141309	MER34C_
hg38_rmsk_MamRep434_range=chr10:76141339-76141630	MamRep434
hg38_rmsk_L1ME5_range=chr10:76142173-76142256	L1ME5
hg38_rmsk_L1ME3E_range=chr10:76142365-76142671	L1ME3E
hg38_rmsk_L1PA4_range=chr10:76142709-76148837	L1PA4
hg38_rmsk_L1M5_range=chr10:76148882-76149147	L1M5
hg38_rmsk_MIRc_range=chr10:76149314-76149452	MIRc
hg38_rmsk_MamTip2_range=chr10:76149621-76149911	MamTip2
hg38_rmsk_L2a_range=chr10:76151311-76151557	L2a
hg38_rmsk_MER34A1_range=chr10:76151563-76151662	MER34A1
hg38_rmsk_L1M5_range=chr10:76151687-76151933	L1M5
hg38_rmsk_AluSg_range=chr10:76152840-76153138	AluSg
hg38_rmsk_L1MB7_range=chr10:76153139-76153646	L1MB7
hg38_rmsk_MLT1J_range=chr10:76154732-76155120	MLT1J
hg38_rmsk_MLT1I_range=chr10:76155724-76155797	MLT1I
hg38_rmsk_X7C_LINE_range=chr10:76157014-76157326	X7C_LINE
hg38_rmsk_AluJr_range=chr10:76157332-76157630	AluJr
hg38_rmsk_Tigger3a_range=chr10:76157740-76158082	Tigger3a
hg38_rmsk_MIR3_range=chr10:76158665-76158699	MIR3
hg38_rmsk_L1ME3Cz_range=chr10:76158756-76158992	L1ME3Cz
hg38_rmsk_L1MC1_range=chr10:76159289-76160210	L1MC1
hg38_rmsk_L1MC5_range=chr10:76160338-76160646	L1MC5
hg38_rmsk_MIRc_range=chr10:76161831-76161919	MIRc
hg38_rmsk_MIRb_range=chr10:76162278-76162387	MIRb
hg38_rmsk_MSTA_range=chr10:76162388-76162796	MSTA
hg38_rmsk_MIRb_range=chr10:76162797-76162875	MIRb
hg38_rmsk_MIR3_range=chr10:76164062-76164207	MIR3
hg38_rmsk_MER58C_range=chr10:76164418-76164640	MER58C
hg38_rmsk_AluSq10_range=chr10:76164960-76165272	AluSq10
hg38_rmsk_AluSz_range=chr10:76165283-76165571	AluSz
hg38_rmsk_THE1C_range=chr10:76165572-76165886	THE1C
hg38_rmsk_L2b_range=chr10:76165890-76166032	L2b
hg38_rmsk_L1PREC2_range=chr10:76166313-76168031	L1PREC2
hg38_rmsk_A-rich_range=chr10:76168598-76168631	A-rich
hg38_rmsk_MIRc_range=chr10:76170447-76170579	MIRc
hg38_rmsk_L5_range=chr10:76170590-76170660	L5
hg38_rmsk_MIR_range=chr10:76170871-76170984	MIR
hg38_rmsk_AluSx_range=chr10:76171207-76171438	AluSx
hg38_rmsk_L1MEc_range=chr10:76171743-76171836	L1MEc
hg38_rmsk_MSTA1_range=chr10:76171837-76172286	MSTA1
hg38_rmsk_L1MEc_range=chr10:76172287-76173668	L1MEc
hg38_rmsk_AluSc8_range=chr10:76173669-76173959	AluSc8
hg38_rmsk_L1MEc_range=chr10:76173960-76174186	L1MEc
hg38_rmsk_L1MA1_range=chr10:76174187-76174289	L1MA1
hg38_rmsk_L1MEc_range=chr10:76174290-76174488	L1MEc
hg38_rmsk_MIRb_range=chr10:76174727-76174837	MIRb
hg38_rmsk_AluSx3_range=chr10:76174838-76175134	AluSx3
hg38_rmsk_MIRb_range=chr10:76175135-76175206	MIRb
hg38_rmsk_MIR_range=chr10:76175235-76175469	MIR
hg38_rmsk_AluSx1_range=chr10:76176512-76176805	AluSx1
hg38_rmsk_MIR3_range=chr10:76179293-76179430	MIR3
hg38_rmsk_L3_range=chr10:76179436-76179726	L3
hg38_rmsk_AluSx3_range=chr10:76180278-76180578	AluSx3
hg38_rmsk_MIRb_range=chr10:76181985-76182067	MIRb
hg38_rmsk_THE1D_range=chr10:76182068-76182422	THE1D
hg38_rmsk_MIRb_range=chr10:76182423-76182493	MIRb
hg38_rmsk_AluJr_range=chr10:76183713-76184021	AluJr
hg38_rmsk_AluSz_range=chr10:76184026-76184328	AluSz
hg38_rmsk_MIRc_range=chr10:76185316-76185525	MIRc
hg38_rmsk_LFSINE_Vert_range=chr10:76186211-76186264	LFSINE_Vert
hg38_rmsk_L2b_range=chr10:76186662-76186783	L2b
hg38_rmsk_Zaphod2_range=chr10:76187131-76187239	Zaphod2
hg38_rmsk_MIRc_range=chr10:76187454-76187627	MIRc
hg38_rmsk_UCON14_range=chr10:76188284-76188429	UCON14
hg38_rmsk_MER119_range=chr10:76188852-76188935	MER119
hg38_rmsk_MER119_range=chr10:76188971-76189075	MER119
hg38_rmsk_AluSz_range=chr10:76189076-76189368	AluSz
hg38_rmsk_MER119_range=chr10:76189369-76189769	MER119
hg38_rmsk_MER5A_range=chr10:76192163-76192330	MER5A
hg38_rmsk_MER103C_range=chr10:76194811-76195012	MER103C
hg38_rmsk_L3_range=chr10:76196891-76197336	L3
hg38_rmsk_MER20_range=chr10:76197437-76197636	MER20
hg38_rmsk_AluSz_range=chr10:76197637-76197933	AluSz
hg38_rmsk_MER5A1_range=chr10:76198211-76198371	MER5A1
hg38_rmsk_Charlie22a_range=chr10:76199244-76199314	Charlie22a
hg38_rmsk_MIR_range=chr10:76199331-76199496	MIR
hg38_rmsk_Charlie22a_range=chr10:76199619-76199758	Charlie22a
hg38_rmsk_AluJb_range=chr10:76199973-76200262	AluJb
hg38_rmsk_AluSq_range=chr10:76200705-76201016	AluSq
hg38_rmsk_MIR_range=chr10:76201045-76201069	MIR
hg38_rmsk_AluSq2_range=chr10:76201115-76201389	AluSq2
hg38_rmsk_MIRb_range=chr10:76201390-76201509	MIRb
hg38_rmsk_MLT1H2_range=chr10:76201785-76202266	MLT1H2
hg38_rmsk_MIR3_range=chr10:76203127-76203297	MIR3
hg38_rmsk_AluJb_range=chr10:76203312-76203441	AluJb
hg38_rmsk_MIRc_range=chr10:76204542-76204648	MIRc
hg38_rmsk_MER5A1_range=chr10:76205848-76206015	MER5A1
hg38_rmsk_L2c_range=chr10:76206179-76206571	L2c
hg38_rmsk_MIRb_range=chr10:76206886-76207125	MIRb
hg38_rmsk_L5_range=chr10:76207192-76207362	L5
hg38_rmsk_Tigger13a_range=chr10:76207588-76207681	Tigger13a
hg38_rmsk_AluSx_range=chr10:76207682-76207973	AluSx
hg38_rmsk_Tigger13a_range=chr10:76207974-76208392	Tigger13a
hg38_rmsk_MLT1E2_range=chr10:76208456-76208720	MLT1E2
hg38_rmsk_AluSq_range=chr10:76208873-76209183	AluSq
hg38_rmsk_L2c_range=chr10:76210392-76210509	L2c
hg38_rmsk_MIR3_range=chr10:76210723-76210788	MIR3
hg38_rmsk_L2c_range=chr10:76211125-76211277	L2c
hg38_rmsk_A-rich_range=chr10:76212268-76212299	A-rich
hg38_rmsk_Charlie19a_range=chr10:76212398-76212710	Charlie19a
hg38_rmsk_MIR3_range=chr10:76214229-76214306	MIR3
hg38_rmsk_AluYb8_range=chr10:76214331-76214643	AluYb8
hg38_rmsk_MER117_range=chr10:76215335-76215507	MER117
hg38_rmsk_L1ME5_range=chr10:76215777-76215957	L1ME5
hg38_rmsk_L1ME3F_range=chr10:76215956-76216071	L1ME3F
hg38_rmsk_AluJr4_range=chr10:76216072-76216378	AluJr4
hg38_rmsk_L1ME3F_range=chr10:76216379-76216947	L1ME3F
hg38_rmsk_A-rich_range=chr10:76217073-76217104	A-rich
hg38_rmsk_L1PA3_range=chr10:76219057-76223274	L1PA3
hg38_rmsk_MLT1A0_range=chr10:76223461-76223801	MLT1A0
hg38_rmsk_LTR37B_range=chr10:76224113-76224290	LTR37B
hg38_rmsk_AluJb_range=chr10:76224291-76224588	AluJb
hg38_rmsk_LTR37B_range=chr10:76224589-76224908	LTR37B
hg38_rmsk_MSTB1_range=chr10:76225068-76225124	MSTB1
hg38_rmsk_AluSx1_range=chr10:76225125-76225432	AluSx1
hg38_rmsk_MSTB1_range=chr10:76225433-76225640	MSTB1
hg38_rmsk_THE1D_range=chr10:76225641-76225690	THE1D
hg38_rmsk_L1PA5_range=chr10:76225749-76226114	L1PA5
hg38_rmsk_THE1D_range=chr10:76226115-76226300	THE1D
hg38_rmsk_AluSq2_range=chr10:76226301-76226614	AluSq2
hg38_rmsk_THE1D_range=chr10:76226615-76226756	THE1D
hg38_rmsk_MSTB1_range=chr10:76226757-76226929	MSTB1
hg38_rmsk_AluSc_range=chr10:76228026-76228310	AluSc
hg38_rmsk_LTR8A_range=chr10:76228339-76229034	LTR8A
hg38_rmsk_LTR48_range=chr10:76229178-76229724	LTR48
hg38_rmsk_MER50_range=chr10:76229820-76230132	MER50
hg38_rmsk_A-rich_range=chr10:76231142-76231186	A-rich
hg38_rmsk_LTR48_range=chr10:76232272-76232495	LTR48
hg38_rmsk_LTR27_range=chr10:76232538-76233173	LTR27
hg38_rmsk_Tigger1_range=chr10:76233174-76235518	Tigger1
hg38_rmsk_LTR48_range=chr10:76235534-76235687	LTR48
hg38_rmsk_MER34C2_range=chr10:76235682-76235995	MER34C2
hg38_rmsk_MIR_range=chr10:76236017-76236173	MIR
hg38_rmsk_LTR26B_range=chr10:76236174-76236741	LTR26B
hg38_rmsk_Charlie4a_range=chr10:76236742-76237078	Charlie4a
hg38_rmsk_AluJr_range=chr10:76237079-76237215	AluJr
hg38_rmsk_MIR3_range=chr10:76237388-76237473	MIR3
hg38_rmsk_AluSx_range=chr10:76237786-76238089	AluSx
hg38_rmsk_MIRb_range=chr10:76238275-76238452	MIRb
hg38_rmsk_MIR_range=chr10:76238740-76238771	MIR
hg38_rmsk_L1MC5a_range=chr10:76239263-76239804	L1MC5a
hg38_rmsk_L1MA9_range=chr10:76239845-76240030	L1MA9
hg38_rmsk_L1PB1_range=chr10:76240039-76240178	L1PB1
hg38_rmsk_L1PB1_range=chr10:76240230-76240362	L1PB1
hg38_rmsk_L1PB1_range=chr10:76240478-76240763	L1PB1
hg38_rmsk_L1PB1_range=chr10:76240911-76241268	L1PB1
hg38_rmsk_L1MC5a_range=chr10:76241290-76241501	L1MC5a
hg38_rmsk_MIRb_range=chr10:76241812-76241998	MIRb
hg38_rmsk_7SLRNA_range=chr10:76242012-76242297	7SLRNA
hg38_rmsk_MLT1C_range=chr10:76242305-76242786	MLT1C
hg38_rmsk_MLT1D_range=chr10:76243793-76244025	MLT1D
hg38_rmsk_MLT1D_range=chr10:76244023-76244116	MLT1D
hg38_rmsk_MIRb_range=chr10:76244117-76244283	MIRb
hg38_rmsk_L2a_range=chr10:76244254-76244288	L2a
hg38_rmsk_MIR3_range=chr10:76244883-76245052	MIR3
hg38_rmsk_MIRb_range=chr10:76245577-76245751	MIRb
hg38_rmsk_MIR_range=chr10:76245959-76246162	MIR
hg38_rmsk_MLT1H_range=chr10:76247658-76247913	MLT1H
hg38_rmsk_MER20_range=chr10:76248106-76248325	MER20
hg38_rmsk_AluSq2_range=chr10:76249808-76250105	AluSq2
hg38_rmsk_AluYb8_range=chr10:76251227-76251551	AluYb8
hg38_rmsk_L3b_range=chr10:76253051-76253210	L3b
hg38_rmsk_L3_range=chr10:76253230-76254086	L3
hg38_rmsk_L3_range=chr10:76254163-76254245	L3
hg38_rmsk_L3_range=chr10:76254645-76254802	L3
hg38_rmsk_L2_range=chr10:76254870-76255047	L2
hg38_rmsk_MER97a_range=chr10:76256462-76257321	MER97a
hg38_rmsk_AluSq2_range=chr10:76257326-76257633	AluSq2
hg38_rmsk_MLT1H_range=chr10:76257716-76258196	MLT1H
hg38_rmsk_L1MA5A_range=chr10:76258320-76260798	L1MA5A
hg38_rmsk_MLT1K_range=chr10:76260921-76261054	MLT1K
hg38_rmsk_AluY_range=chr10:76261055-76261370	AluY
hg38_rmsk_MLT1K_range=chr10:76261371-76261554	MLT1K
hg38_rmsk_AluJr_range=chr10:76261974-76262227	AluJr
hg38_rmsk_MIR3_range=chr10:76262406-76262559	MIR3
hg38_rmsk_L2a_range=chr10:76263514-76263672	L2a
hg38_rmsk_AluSz6_range=chr10:76264117-76264457	AluSz6
hg38_rmsk_MIR_range=chr10:76265972-76266207	MIR
hg38_rmsk_MIRb_range=chr10:76266454-76266676	MIRb
hg38_rmsk_L1MB8_range=chr10:76267211-76267296	L1MB8
hg38_rmsk_L1MB4_range=chr10:76267314-76267684	L1MB4
hg38_rmsk_MIR3_range=chr10:76268198-76268323	MIR3
hg38_rmsk_MIR_range=chr10:76269690-76269880	MIR
hg38_rmsk_L2a_range=chr10:76270041-76270525	L2a
hg38_rmsk_AluJb_range=chr10:76271136-76271421	AluJb
hg38_rmsk_THE1D_range=chr10:76272663-76273026	THE1D
hg38_rmsk_MIRb_range=chr10:76273814-76273888	MIRb
hg38_rmsk_MamSINE1_range=chr10:76274571-76274662	MamSINE1
hg38_rmsk_HAL1b_range=chr10:76274773-76275456	HAL1b
hg38_rmsk_HAL1b_range=chr10:76275504-76275666	HAL1b
hg38_rmsk_L1MEf_range=chr10:76275698-76276006	L1MEf
hg38_rmsk_L1MEf_range=chr10:76276055-76276137	L1MEf
hg38_rmsk_AluJo_range=chr10:76276138-76276443	AluJo
hg38_rmsk_L1MEf_range=chr10:76276444-76277422	L1MEf
hg38_rmsk_HAL1b_range=chr10:76277456-76277905	HAL1b
hg38_rmsk_MIRc_range=chr10:76278362-76278435	MIRc
hg38_rmsk_MIR_range=chr10:76279175-76279368	MIR
hg38_rmsk_X7A_LINE_range=chr10:76279400-76279522	X7A_LINE
hg38_rmsk_AluSq2_range=chr10:76279537-76279782	AluSq2
hg38_rmsk_MIR_range=chr10:76279785-76279965	MIR
hg38_rmsk_MIRb_range=chr10:76280253-76280345	MIRb
hg38_rmsk_L2c_range=chr10:76280823-76280891	L2c
hg38_rmsk_L3_range=chr10:76280959-76281093	L3
hg38_rmsk_MIR_range=chr10:76283577-76283827	MIR
hg38_rmsk_MLT1D_range=chr10:76284112-76284565	MLT1D
hg38_rmsk_THE1B_range=chr10:76284659-76285021	THE1B
hg38_rmsk_L2a_range=chr10:76285036-76285177	L2a
hg38_rmsk_AmnSINE2_range=chr10:76285616-76285840	AmnSINE2
hg38_rmsk_UCON78_range=chr10:76285836-76285894	UCON78
hg38_rmsk_MIR3_range=chr10:76286295-76286432	MIR3
hg38_rmsk_LTR54B_range=chr10:76288004-76288144	LTR54B
hg38_rmsk_L1P4_range=chr10:76288145-76288457	L1P4
hg38_rmsk_L1P3_range=chr10:76288437-76288577	L1P3
hg38_rmsk_LTR54B_range=chr10:76288578-76288668	LTR54B
hg38_rmsk_AluSx_range=chr10:76290401-76290719	AluSx
hg38_rmsk_MIRc_range=chr10:76292185-76292434	MIRc
hg38_rmsk_AluSz6_range=chr10:76292976-76293280	AluSz6
hg38_rmsk_MIR3_range=chr10:76293290-76293457	MIR3
hg38_rmsk_L3_range=chr10:76294506-76295352	L3
hg38_rmsk_MamSINE1_range=chr10:76296092-76296180	MamSINE1
hg38_rmsk_MIR1_Amn_range=chr10:76296922-76297067	MIR1_Amn
hg38_rmsk_L2b_range=chr10:76298606-76298696	L2b
hg38_rmsk_MIRc_range=chr10:76300464-76300557	MIRc
hg38_rmsk_MLT1K_range=chr10:76307506-76307943	MLT1K
hg38_rmsk_L2c_range=chr10:76312864-76312971	L2c
hg38_rmsk_MIR_range=chr10:76313052-76313313	MIR
hg38_rmsk_MIRc_range=chr10:76313362-76313428	MIRc
hg38_rmsk_MER63C_range=chr10:76313636-76314040	MER63C
hg38_rmsk_AluSz6_range=chr10:76314248-76314371	AluSz6
hg38_rmsk_MER63C_range=chr10:76314372-76314798	MER63C
hg38_rmsk_MIR_range=chr10:76315040-76315194	MIR
hg38_rmsk_MER52A_range=chr10:76315196-76316610	MER52A
hg38_rmsk_MIRb_range=chr10:76317099-76317270	MIRb
hg38_rmsk_AluSx1_range=chr10:76317587-76317873	AluSx1
hg38_rmsk_MIR3_range=chr10:76318146-76318190	MIR3
hg38_rmsk_AluY_range=chr10:76318910-76319208	AluY
hg38_rmsk_L2b_range=chr10:76319566-76319643	L2b
hg38_rmsk_L1ME3Cz_range=chr10:76320913-76321579	L1ME3Cz
hg38_rmsk_AluSz6_range=chr10:76321664-76321946	AluSz6
hg38_rmsk_MamTip2_range=chr10:76325458-76325499	MamTip2
hg38_rmsk_AluSx3_range=chr10:76327093-76327390	AluSx3
hg38_rmsk_L2b_range=chr10:76327417-76327648	L2b
hg38_rmsk_MIRc_range=chr10:76328324-76328457	MIRc
hg38_rmsk_LTR33B_range=chr10:76328837-76328917	LTR33B
hg38_rmsk_LTR33B_range=chr10:76329110-76329290	LTR33B
hg38_rmsk_MER39_range=chr10:76330148-76330485	MER39
hg38_rmsk_MER39_range=chr10:76330487-76330740	MER39
hg38_rmsk_AluSx1_range=chr10:76330989-76331296	AluSx1
hg38_rmsk_A-rich_range=chr10:76331538-76331572	A-rich
hg38_rmsk_L2c_range=chr10:76332796-76333164	L2c
hg38_rmsk_L2c_range=chr10:76334792-76334915	L2c
hg38_rmsk_L3b_range=chr10:76335325-76335437	L3b
hg38_rmsk_MER4B_range=chr10:76335438-76336057	MER4B
hg38_rmsk_L3b_range=chr10:76336058-76336175	L3b
hg38_rmsk_L2a_range=chr10:76337156-76337654	L2a
hg38_rmsk_MER57E1_range=chr10:76337655-76337995	MER57E1
hg38_rmsk_L2a_range=chr10:76337996-76338032	L2a
hg38_rmsk_FAM_range=chr10:76338214-76338363	FAM
hg38_rmsk_L1MEi_range=chr10:76338610-76339041	L1MEi
hg38_rmsk_GA-rich_range=chr10:76339272-76339309	GA-rich
hg38_rmsk_L1MEi_range=chr10:76339891-76340233	L1MEi
hg38_rmsk_AluSz6_range=chr10:76340234-76340537	AluSz6
hg38_rmsk_L1MEi_range=chr10:76340538-76340822	L1MEi
hg38_rmsk_MER58B_range=chr10:76340842-76340936	MER58B
hg38_rmsk_L1MC4_range=chr10:76340939-76341506	L1MC4
hg38_rmsk_MLT1G3_range=chr10:76341511-76342071	MLT1G3
hg38_rmsk_L1MC4_range=chr10:76342337-76342934	L1MC4
hg38_rmsk_MER63A_range=chr10:76342935-76343145	MER63A
hg38_rmsk_L1MC4_range=chr10:76343146-76343813	L1MC4
hg38_rmsk_AluSx_range=chr10:76343814-76344121	AluSx
hg38_rmsk_L1MC4_range=chr10:76344122-76344950	L1MC4
hg38_rmsk_AluY_range=chr10:76345061-76345371	AluY
hg38_rmsk_L1ME4b_range=chr10:76345505-76345590	L1ME4b
hg38_rmsk_L1ME3G_range=chr10:76345780-76346297	L1ME3G
hg38_rmsk_Tigger14a_range=chr10:76346458-76346532	Tigger14a
hg38_rmsk_MIRb_range=chr10:76346614-76346877	MIRb
hg38_rmsk_Tigger14a_range=chr10:76346883-76347065	Tigger14a
hg38_rmsk_MER5A_range=chr10:76348368-76348498	MER5A
hg38_rmsk_L2c_range=chr10:76348729-76348837	L2c
hg38_rmsk_MER58A_range=chr10:76349187-76349400	MER58A
hg38_rmsk_L1M5_range=chr10:76349626-76349949	L1M5
hg38_rmsk_L1ME3E_range=chr10:76349979-76350151	L1ME3E
hg38_rmsk_MIRb_range=chr10:76350629-76350690	MIRb
hg38_rmsk_MIRb_range=chr10:76351594-76351689	MIRb
hg38_rmsk_MIRb_range=chr10:76351724-76351812	MIRb
hg38_rmsk_MIR_range=chr10:76351929-76352148	MIR
hg38_rmsk_MER44B_range=chr10:76352150-76352688	MER44B
hg38_rmsk_L1MA4_range=chr10:76354688-76354955	L1MA4
hg38_rmsk_L2a_range=chr10:76355437-76355490	L2a
hg38_rmsk_MIR3_range=chr10:76359536-76359610	MIR3
hg38_rmsk_AluSp_range=chr10:76359984-76360287	AluSp
hg38_rmsk_MIRb_range=chr10:76360555-76360686	MIRb
hg38_rmsk_MamTip2_range=chr10:76360722-76360874	MamTip2
hg38_rmsk_AluSz_range=chr10:76360979-76361281	AluSz
hg38_rmsk_MIRc_range=chr10:76362286-76362470	MIRc
hg38_rmsk_L1PA17_range=chr10:76362553-76362719	L1PA17
hg38_rmsk_MIR_range=chr10:76362745-76362855	MIR
hg38_rmsk_GA-rich_range=chr10:76363178-76363318	GA-rich
hg38_rmsk_L1M4_range=chr10:76363325-76363502	L1M4
hg38_rmsk_L2a_range=chr10:76363530-76363607	L2a
hg38_rmsk_MIRc_range=chr10:76363881-76364033	MIRc
hg38_rmsk_L2c_range=chr10:76364171-76364288	L2c
hg38_rmsk_L1PB3_range=chr10:76364730-76367414	L1PB3
hg38_rmsk_AluSp_range=chr10:76367415-76367746	AluSp
hg38_rmsk_L1PB3_range=chr10:76367747-76369710	L1PB3
hg38_rmsk_A-rich_range=chr10:76370239-76370267	A-rich
hg38_rmsk_MER44A_range=chr10:76370522-76370759	MER44A
hg38_rmsk_Tigger5_range=chr10:76370784-76370854	Tigger5
hg38_rmsk_Tigger7_range=chr10:76370868-76370948	Tigger7
hg38_rmsk_MIRc_range=chr10:76371084-76371269	MIRc
hg38_rmsk_LTR78_range=chr10:76371404-76371674	LTR78
hg38_rmsk_LTR78_range=chr10:76371928-76372331	LTR78
hg38_rmsk_AluSx1_range=chr10:76372332-76372614	AluSx1
hg38_rmsk_LTR78_range=chr10:76372651-76372849	LTR78
hg38_rmsk_MER103C_range=chr10:76372889-76373109	MER103C
hg38_rmsk_MER81_range=chr10:76373840-76373917	MER81
hg38_rmsk_L1PB4_range=chr10:76376004-76376396	L1PB4
hg38_rmsk_L1P4_range=chr10:76376445-76376865	L1P4
hg38_rmsk_AluY_range=chr10:76376866-76377184	AluY
hg38_rmsk_L1P4_range=chr10:76377185-76378844	L1P4
hg38_rmsk_AluSx_range=chr10:76378845-76379156	AluSx
hg38_rmsk_L1P4_range=chr10:76379203-76380280	L1P4
hg38_rmsk_AluY_range=chr10:76380388-76380691	AluY
hg38_rmsk_L2b_range=chr10:76383305-76383410	L2b
hg38_rmsk_AluYb8_range=chr10:76383411-76383729	AluYb8
hg38_rmsk_L2b_range=chr10:76383730-76383994	L2b
hg38_rmsk_L2b_range=chr10:76384032-76384106	L2b
hg38_rmsk_L2c_range=chr10:76384285-76384414	L2c
hg38_rmsk_L2c_range=chr10:76385731-76385927	L2c
hg38_rmsk_L2c_range=chr10:76386133-76386286	L2c
hg38_rmsk_L1M5_range=chr10:76386828-76387322	L1M5
hg38_rmsk_AluJo_range=chr10:76387323-76387615	AluJo
hg38_rmsk_MER41B_range=chr10:76387690-76387752	MER41B
hg38_rmsk_MLT1G_range=chr10:76388225-76388740	MLT1G
hg38_rmsk_MIR_range=chr10:76388749-76388961	MIR
hg38_rmsk_L2c_range=chr10:76389020-76389327	L2c
hg38_rmsk_L1MB3_range=chr10:76389456-76390301	L1MB3
hg38_rmsk_L2c_range=chr10:76390303-76390459	L2c
hg38_rmsk_MamRep38_range=chr10:76390552-76390793	MamRep38
hg38_rmsk_L1MA8_range=chr10:76392323-76392419	L1MA8
hg38_rmsk_Tigger4a_range=chr10:76392420-76392650	Tigger4a
hg38_rmsk_L1MA8_range=chr10:76392651-76394024	L1MA8
hg38_rmsk_L2a_range=chr10:76395729-76395788	L2a
hg38_rmsk_L3b_range=chr10:76396518-76396621	L3b
hg38_rmsk_MIRc_range=chr10:76399106-76399138	MIRc
hg38_rmsk_L2c_range=chr10:76399491-76399816	L2c
hg38_rmsk_MLT1F2_range=chr10:76399916-76400463	MLT1F2
hg38_rmsk_L2c_range=chr10:76400543-76400856	L2c
hg38_rmsk_Tigger4a_range=chr10:76400857-76401089	Tigger4a
hg38_rmsk_L2c_range=chr10:76401090-76401193	L2c
hg38_rmsk_MER45C_range=chr10:76401386-76401534	MER45C
hg38_rmsk_MER45C_range=chr10:76401590-76401659	MER45C
hg38_rmsk_MER45C_range=chr10:76401663-76401895	MER45C
hg38_rmsk_L2a_range=chr10:76401955-76402302	L2a
hg38_rmsk_AluJr_range=chr10:76402343-76402653	AluJr
hg38_rmsk_L2a_range=chr10:76404436-76404753	L2a
hg38_rmsk_MLT1D_range=chr10:76404756-76405168	MLT1D
hg38_rmsk_7SK_range=chr10:76406620-76406732	7SK
hg38_rmsk_MIRb_range=chr10:76407550-76407742	MIRb
hg38_rmsk_L2c_range=chr10:76408921-76408988	L2c
hg38_rmsk_MER85_range=chr10:76409288-76409415	MER85
hg38_rmsk_L2c_range=chr10:76409781-76410209	L2c
hg38_rmsk_AluJb_range=chr10:76410299-76410609	AluJb
hg38_rmsk_AluSz_range=chr10:76410675-76410960	AluSz
hg38_rmsk_THE1B_range=chr10:76413283-76413644	THE1B
hg38_rmsk_L2a_range=chr10:76413668-76413831	L2a
hg38_rmsk_MIR_range=chr10:76413839-76414084	MIR
hg38_rmsk_MIRb_range=chr10:76414099-76414215	MIRb
hg38_rmsk_A-rich_range=chr10:76414322-76414369	A-rich
hg38_rmsk_MIR3_range=chr10:76415393-76415579	MIR3
hg38_rmsk_MIRc_range=chr10:76416364-76416544	MIRc
hg38_rmsk_L1ME3A_range=chr10:76417380-76417640	L1ME3A
hg38_rmsk_L1ME3A_range=chr10:76417697-76418910	L1ME3A
hg38_rmsk_L1MC1_range=chr10:76418911-76419698	L1MC1
hg38_rmsk_L1ME3A_range=chr10:76419699-76421513	L1ME3A
hg38_rmsk_L1ME3A_range=chr10:76421573-76422413	L1ME3A
hg38_rmsk_MamTip2_range=chr10:76422582-76422714	MamTip2
hg38_rmsk_AluJr_range=chr10:76423113-76423423	AluJr
hg38_rmsk_MIRb_range=chr10:76423424-76423561	MIRb
hg38_rmsk_AluY_range=chr10:76424305-76424562	AluY
hg38_rmsk_MIRb_range=chr10:76424582-76424831	MIRb
hg38_rmsk_MIR1_Amn_range=chr10:76424852-76424982	MIR1_Amn
hg38_rmsk_MIRb_range=chr10:76425383-76425518	MIRb
hg38_rmsk_L1PA5_range=chr10:76425610-76428097	L1PA5
hg38_rmsk_MamTip2_range=chr10:76430974-76431165	MamTip2
hg38_rmsk_MIR_range=chr10:76431406-76431572	MIR
hg38_rmsk_THE1B_range=chr10:76431722-76432063	THE1B
hg38_rmsk_MIR3_range=chr10:76432680-76432712	MIR3
hg38_rmsk_L2b_range=chr10:76434649-76434738	L2b
hg38_rmsk_L2b_range=chr10:76434892-76434988	L2b
hg38_rmsk_MIR3_range=chr10:76435146-76435289	MIR3
hg38_rmsk_MIR3_range=chr10:76437260-76437436	MIR3
hg38_rmsk_MIRb_range=chr10:76437840-76438000	MIRb
hg38_rmsk_MIR3_range=chr10:76440438-76440619	MIR3
hg38_rmsk_MIR_range=chr10:76441351-76441510	MIR
hg38_rmsk_MIR3_range=chr10:76442351-76442408	MIR3
hg38_rmsk_AluJb_range=chr10:76442410-76442694	AluJb
hg38_rmsk_MIRc_range=chr10:76443002-76443124	MIRc
hg38_rmsk_MamRTE1_range=chr10:76445135-76445417	MamRTE1
hg38_rmsk_L1ME3Cz_range=chr10:76445833-76446344	L1ME3Cz
hg38_rmsk_MER2_range=chr10:76446346-76446468	MER2
hg38_rmsk_L1MEi_range=chr10:76446851-76447308	L1MEi
hg38_rmsk_L1MEi_range=chr10:76447496-76448034	L1MEi
hg38_rmsk_L1M5_range=chr10:76448343-76448483	L1M5
hg38_rmsk_L1M6_range=chr10:76449933-76450949	L1M6
hg38_rmsk_AluY_range=chr10:76451207-76451504	AluY
hg38_rmsk_AluSp_range=chr10:76451643-76451956	AluSp
hg38_rmsk_L2a_range=chr10:76452922-76453053	L2a
hg38_rmsk_MIRb_range=chr10:76453966-76454039	MIRb
hg38_rmsk_L3_range=chr10:76455010-76455066	L3
hg38_rmsk_Tigger17a_range=chr10:76457251-76457896	Tigger17a
hg38_rmsk_L1PA4_range=chr10:76459778-76459844	L1PA4
hg38_rmsk_MER5B_range=chr10:76460154-76460230	MER5B
hg38_rmsk_MER5A_range=chr10:76460236-76460404	MER5A
hg38_rmsk_MIRb_range=chr10:76460887-76461101	MIRb
hg38_rmsk_AluJb_range=chr10:76461793-76462076	AluJb
hg38_rmsk_MER5A1_range=chr10:76462166-76462257	MER5A1
hg38_rmsk_Eulor11_range=chr10:76462806-76463021	Eulor11
hg38_rmsk_L2a_range=chr10:76463705-76463917	L2a
hg38_rmsk_AluSx_range=chr10:76463918-76464217	AluSx
hg38_rmsk_L2c_range=chr10:76464225-76464389	L2c
hg38_rmsk_ERVL-E-int_range=chr10:76465256-76465389	ERVL-E-int
hg38_rmsk_LTR50_range=chr10:76465617-76465658	LTR50
hg38_rmsk_MLT1B_range=chr10:76465659-76466068	MLT1B
hg38_rmsk_LTR50_range=chr10:76466069-76466513	LTR50
hg38_rmsk_AluJo_range=chr10:76466514-76466816	AluJo
hg38_rmsk_L1ME4a_range=chr10:76466862-76467150	L1ME4a
hg38_rmsk_GA-rich_range=chr10:76468869-76468922	GA-rich
hg38_rmsk_L1MB8_range=chr10:76468924-76469829	L1MB8
hg38_rmsk_L1MB4_range=chr10:76469833-76469966	L1MB4
hg38_rmsk_L1MB8_range=chr10:76469977-76470350	L1MB8
hg38_rmsk_L1MB4_range=chr10:76470353-76470953	L1MB4
hg38_rmsk_L1MB8_range=chr10:76470966-76475357	L1MB8
hg38_rmsk_L1PA5_range=chr10:76475372-76479052	L1PA5
hg38_rmsk_MIR3_range=chr10:76479126-76479241	MIR3
hg38_rmsk_MER45A_range=chr10:76479349-76479501	MER45A
hg38_rmsk_MER20B_range=chr10:76479502-76479586	MER20B
hg38_rmsk_MIRb_range=chr10:76480000-76480113	MIRb
hg38_rmsk_MIR3_range=chr10:76480418-76480576	MIR3
hg38_rmsk_L2_range=chr10:76481800-76482201	L2
hg38_rmsk_L1ME3A_range=chr10:76482204-76483279	L1ME3A
hg38_rmsk_MER74C_range=chr10:76483280-76483732	MER74C
hg38_rmsk_L1ME3A_range=chr10:76483733-76484784	L1ME3A
hg38_rmsk_L1ME3A_range=chr10:76484766-76485853	L1ME3A
hg38_rmsk_L1MD2_range=chr10:76485844-76486133	L1MD2
hg38_rmsk_L1ME3A_range=chr10:76486134-76486385	L1ME3A
hg38_rmsk_L1ME3A_range=chr10:76486418-76486611	L1ME3A
hg38_rmsk_GA-rich_range=chr10:76486872-76486898	GA-rich
hg38_rmsk_MIR_range=chr10:76487701-76487767	MIR
hg38_rmsk_MIR_range=chr10:76487761-76487866	MIR
hg38_rmsk_MIRb_range=chr10:76487889-76487988	MIRb
hg38_rmsk_L1MA10_range=chr10:76488195-76488292	L1MA10
hg38_rmsk_L1MB7_range=chr10:76488324-76488792	L1MB7
hg38_rmsk_L1M1_range=chr10:76488796-76489740	L1M1
hg38_rmsk_L1PB1_range=chr10:76489740-76489827	L1PB1
hg38_rmsk_THE1D_range=chr10:76489844-76490016	THE1D
hg38_rmsk_L1M1_range=chr10:76490024-76492603	L1M1
hg38_rmsk_THE1C_range=chr10:76492604-76492967	THE1C
hg38_rmsk_L1M1_range=chr10:76492968-76493467	L1M1
hg38_rmsk_L1MEc_range=chr10:76493473-76494265	L1MEc
hg38_rmsk_L1MEc_range=chr10:76494265-76494946	L1MEc
hg38_rmsk_L1MD_range=chr10:76494943-76496010	L1MD
hg38_rmsk_L1MEc_range=chr10:76496023-76496593	L1MEc
hg38_rmsk_MIR_range=chr10:76499034-76499069	MIR
hg38_rmsk_L1MB7_range=chr10:76499077-76499509	L1MB7
hg38_rmsk_L1MC4a_range=chr10:76499538-76499850	L1MC4a
hg38_rmsk_AluJo_range=chr10:76499882-76500000	AluJo
hg38_rmsk_AluJr4_range=chr10:76500001-76500173	AluJr4
hg38_rmsk_L1ME4a_range=chr10:76500184-76500321	L1ME4a
hg38_rmsk_L1ME4a_range=chr10:76500344-76500433	L1ME4a
hg38_rmsk_L1ME4c_range=chr10:76500499-76500769	L1ME4c
hg38_rmsk_L1PA16_range=chr10:76500876-76506002	L1PA16
hg38_rmsk_L1PA16_range=chr10:76506000-76506228	L1PA16
hg38_rmsk_LTR47A_range=chr10:76506438-76506492	LTR47A
hg38_rmsk_L1MA4_range=chr10:76506550-76507979	L1MA4
hg38_rmsk_L1MC4_range=chr10:76507984-76508749	L1MC4
hg38_rmsk_MIR_range=chr10:76508770-76508921	MIR
hg38_rmsk_MIRb_range=chr10:76508963-76509094	MIRb
hg38_rmsk_AluSx_range=chr10:76510059-76510370	AluSx
hg38_rmsk_MIR3_range=chr10:76510511-76510694	MIR3
hg38_rmsk_LTR52_range=chr10:76511085-76511460	LTR52
hg38_rmsk_L1M4_range=chr10:76511461-76511953	L1M4
hg38_rmsk_THE1A_range=chr10:76511954-76512308	THE1A
hg38_rmsk_L1M4_range=chr10:76512309-76512712	L1M4
hg38_rmsk_LTR52-int_range=chr10:76512752-76513044	LTR52-int
hg38_rmsk_LTR52-int_range=chr10:76513155-76514304	LTR52-int
hg38_rmsk_LTR52_range=chr10:76514363-76514779	LTR52
hg38_rmsk_LTR86A1_range=chr10:76514836-76515260	LTR86A1
hg38_rmsk_AluJb_range=chr10:76515506-76515803	AluJb
hg38_rmsk_L1MEd_range=chr10:76516077-76516346	L1MEd
hg38_rmsk_L1PA4_range=chr10:76516347-76516896	L1PA4
hg38_rmsk_L1MEd_range=chr10:76516897-76517786	L1MEd
hg38_rmsk_L1MEd_range=chr10:76517963-76518216	L1MEd
hg38_rmsk_L1MEd_range=chr10:76518338-76518490	L1MEd
hg38_rmsk_MER104_range=chr10:76518491-76518675	MER104
hg38_rmsk_L1MEd_range=chr10:76518676-76519026	L1MEd
hg38_rmsk_AluSz_range=chr10:76519027-76519167	AluSz
hg38_rmsk_L1MC_range=chr10:76519297-76519443	L1MC
hg38_rmsk_L1ME3G_range=chr10:76519582-76519707	L1ME3G
hg38_rmsk_L2a_range=chr10:76520696-76520805	L2a
hg38_rmsk_L1ME4c_range=chr10:76521011-76521132	L1ME4c
hg38_rmsk_AluY_range=chr10:76521133-76521433	AluY
hg38_rmsk_L1ME4c_range=chr10:76521434-76521673	L1ME4c
hg38_rmsk_L2a_range=chr10:76521785-76521970	L2a
hg38_rmsk_L2a_range=chr10:76522388-76522468	L2a
hg38_rmsk_L2b_range=chr10:76522495-76522567	L2b
hg38_rmsk_L2b_range=chr10:76525383-76525607	L2b
hg38_rmsk_MIRb_range=chr10:76525679-76525866	MIRb
hg38_rmsk_MLT1J_range=chr10:76526186-76526432	MLT1J
hg38_rmsk_MIRb_range=chr10:76526629-76526750	MIRb
hg38_rmsk_L1PA2_range=chr10:76526751-76526799	L1PA2
hg38_rmsk_L1PA2_range=chr10:76526800-76526977	L1PA2
hg38_rmsk_MIR_range=chr10:76527319-76527422	MIR
hg38_rmsk_MIR_range=chr10:76527563-76527721	MIR
hg38_rmsk_L2a_range=chr10:76527868-76527932	L2a
hg38_rmsk_L1ME4a_range=chr10:76528149-76528567	L1ME4a
hg38_rmsk_MLT1J_range=chr10:76528687-76528925	MLT1J
hg38_rmsk_MIRc_range=chr10:76529161-76529310	MIRc
hg38_rmsk_MIRb_range=chr10:76529341-76529472	MIRb
hg38_rmsk_MER5B_range=chr10:76529506-76529600	MER5B
hg38_rmsk_MIR_range=chr10:76530442-76530579	MIR
hg38_rmsk_GA-rich_range=chr10:76530595-76530638	GA-rich
hg38_rmsk_L1MD_range=chr10:76531330-76531987	L1MD
hg38_rmsk_L1PA7_range=chr10:76532044-76532272	L1PA7
hg38_rmsk_L2b_range=chr10:76532411-76532723	L2b
hg38_rmsk_L2a_range=chr10:76533881-76533989	L2a
hg38_rmsk_MLT1J2_range=chr10:76534204-76534622	MLT1J2
hg38_rmsk_MIRc_range=chr10:76534767-76534923	MIRc
hg38_rmsk_L2a_range=chr10:76535079-76535143	L2a
hg38_rmsk_GA-rich_range=chr10:76535239-76535272	GA-rich
hg38_rmsk_Kanga2_a_range=chr10:76535372-76535476	Kanga2_a
hg38_rmsk_L1MC4_range=chr10:76535617-76535764	L1MC4
hg38_rmsk_AluSq2_range=chr10:76535765-76536075	AluSq2
hg38_rmsk_L1MC4_range=chr10:76536076-76536381	L1MC4
hg38_rmsk_MER5A_range=chr10:76536387-76536433	MER5A
hg38_rmsk_MER5A_range=chr10:76536435-76536491	MER5A
hg38_rmsk_L1MC4_range=chr10:76536506-76537273	L1MC4
hg38_rmsk_MLT1D_range=chr10:76537423-76537815	MLT1D
hg38_rmsk_L1MC5a_range=chr10:76537819-76538450	L1MC5a
hg38_rmsk_L1MC4_range=chr10:76538578-76538625	L1MC4
hg38_rmsk_MIR3_range=chr10:76539398-76539488	MIR3
hg38_rmsk_AluSz_range=chr10:76541220-76541509	AluSz
hg38_rmsk_MIR3_range=chr10:76548202-76548273	MIR3
hg38_rmsk_A-rich_range=chr10:76549855-76549908	A-rich
hg38_rmsk_A-rich_range=chr10:76550118-76550163	A-rich
hg38_rmsk_L2c_range=chr10:76551424-76551472	L2c
hg38_rmsk_MER47C_range=chr10:76551473-76551573	MER47C
hg38_rmsk_Tigger5b_range=chr10:76551602-76551680	Tigger5b
hg38_rmsk_MIR3_range=chr10:76552583-76552735	MIR3
hg38_rmsk_AluY_range=chr10:76556340-76556652	AluY
hg38_rmsk_GA-rich_range=chr10:76562364-76562403	GA-rich
hg38_rmsk_L2c_range=chr10:76563821-76563960	L2c
hg38_rmsk_L2a_range=chr10:76564041-76564754	L2a
hg38_rmsk_MIR_range=chr10:76565495-76565712	MIR
hg38_rmsk_A-rich_range=chr10:76565912-76565949	A-rich
hg38_rmsk_MIRc_range=chr10:76566329-76566388	MIRc
hg38_rmsk_MARNA_range=chr10:76566399-76566586	MARNA
hg38_rmsk_MER96B_range=chr10:76566751-76566992	MER96B
hg38_rmsk_AluY_range=chr10:76567005-76567313	AluY
hg38_rmsk_L1MC1_range=chr10:76568108-76568189	L1MC1
hg38_rmsk_L1M4_range=chr10:76568246-76568409	L1M4
hg38_rmsk_AluSz_range=chr10:76568740-76569040	AluSz
hg38_rmsk_L1MEf_range=chr10:76569355-76569812	L1MEf
hg38_rmsk_L1M5_range=chr10:76569861-76570026	L1M5
hg38_rmsk_L1MC4a_range=chr10:76570059-76570278	L1MC4a
hg38_rmsk_L1MEf_range=chr10:76570280-76571242	L1MEf
hg38_rmsk_FLAM_C_range=chr10:76571243-76571372	FLAM_C
hg38_rmsk_L1MEf_range=chr10:76571373-76571880	L1MEf
hg38_rmsk_L1MEf_range=chr10:76571916-76572461	L1MEf
hg38_rmsk_HAL1ME_range=chr10:76573174-76573935	HAL1ME
hg38_rmsk_MLT1J_range=chr10:76573938-76574428	MLT1J
hg38_rmsk_L1M6_range=chr10:76574877-76575012	L1M6
hg38_rmsk_L1PA10_range=chr10:76575020-76575875	L1PA10
hg38_rmsk_L2c_range=chr10:76575907-76576093	L2c
hg38_rmsk_MIRb_range=chr10:76576736-76576941	MIRb
hg38_rmsk_L3_range=chr10:76577525-76577827	L3
hg38_rmsk_MIRc_range=chr10:76579406-76579642	MIRc
hg38_rmsk_THE1B_range=chr10:76579839-76580200	THE1B
hg38_rmsk_AluSz6_range=chr10:76582954-76583262	AluSz6
hg38_rmsk_HAL1b_range=chr10:76583277-76584013	HAL1b
hg38_rmsk_HAL1b_range=chr10:76584121-76584313	HAL1b
hg38_rmsk_AluSx_range=chr10:76584522-76584831	AluSx
hg38_rmsk_AluSx_range=chr10:76584932-76585109	AluSx
hg38_rmsk_L1ME3Cz_range=chr10:76585153-76586042	L1ME3Cz
hg38_rmsk_AluJb_range=chr10:76586043-76586343	AluJb
hg38_rmsk_L1ME3Cz_range=chr10:76586344-76586717	L1ME3Cz
hg38_rmsk_L1PBa_range=chr10:76586749-76586853	L1PBa
hg38_rmsk_L1HS_range=chr10:76586842-76591752	L1HS
hg38_rmsk_L1PBa_range=chr10:76591810-76592324	L1PBa
hg38_rmsk_L1PB3_range=chr10:76592325-76592677	L1PB3
hg38_rmsk_L1PB3_range=chr10:76592724-76592974	L1PB3
hg38_rmsk_L1PBa_range=chr10:76592975-76594975	L1PBa
hg38_rmsk_AluSc_range=chr10:76594976-76595281	AluSc
hg38_rmsk_L1PBa_range=chr10:76595282-76596577	L1PBa
hg38_rmsk_L1M7_range=chr10:76596589-76596831	L1M7
hg38_rmsk_L1M7_range=chr10:76596910-76597310	L1M7
hg38_rmsk_L1M7_range=chr10:76597574-76598176	L1M7
hg38_rmsk_L1ME2z_range=chr10:76598182-76598252	L1ME2z
hg38_rmsk_L1M7_range=chr10:76598253-76598480	L1M7
hg38_rmsk_MLT2C1_range=chr10:76598541-76598941	MLT2C1
hg38_rmsk_FLAM_A_range=chr10:76599274-76599408	FLAM_A
hg38_rmsk_Tigger9a_range=chr10:76599603-76599741	Tigger9a
hg38_rmsk_L1M7_range=chr10:76599751-76599945	L1M7
hg38_rmsk_MER115_range=chr10:76599989-76600074	MER115
hg38_rmsk_MLT1A_range=chr10:76600075-76600221	MLT1A
hg38_rmsk_AluY_range=chr10:76600222-76600530	AluY
hg38_rmsk_MLT1A_range=chr10:76600531-76600769	MLT1A
hg38_rmsk_MER115_range=chr10:76600770-76600917	MER115
hg38_rmsk_L1MEg_range=chr10:76600918-76601710	L1MEg
hg38_rmsk_L1PA5_range=chr10:76601701-76602984	L1PA5
hg38_rmsk_L1PA5_range=chr10:76602974-76603824	L1PA5
hg38_rmsk_L1MEg_range=chr10:76603818-76604269	L1MEg
hg38_rmsk_MER20_range=chr10:76604270-76604465	MER20
hg38_rmsk_L1MEg_range=chr10:76604474-76604731	L1MEg
hg38_rmsk_L1M4a1_range=chr10:76604744-76605300	L1M4a1
hg38_rmsk_L1M4_range=chr10:76605308-76605766	L1M4
hg38_rmsk_L1MEg_range=chr10:76605805-76606118	L1MEg
hg38_rmsk_L1M5_range=chr10:76606201-76606359	L1M5
hg38_rmsk_L1MEg_range=chr10:76606376-76606669	L1MEg
hg38_rmsk_L1MEg_range=chr10:76606671-76607231	L1MEg
hg38_rmsk_L1MEf_range=chr10:76607266-76607332	L1MEf
hg38_rmsk_L1MEf_range=chr10:76607327-76607903	L1MEf
hg38_rmsk_L1MA3_range=chr10:76607906-76608513	L1MA3
hg38_rmsk_L1PA5_range=chr10:76608513-76614828	L1PA5
hg38_rmsk_L1M5_range=chr10:76614813-76615029	L1M5
hg38_rmsk_MLT1N2_range=chr10:76615168-76615260	MLT1N2
hg38_rmsk_L1PA14_range=chr10:76615443-76616391	L1PA14
hg38_rmsk_L1P4_range=chr10:76616493-76616594	L1P4
hg38_rmsk_L1M4_range=chr10:76618106-76618326	L1M4
hg38_rmsk_L1PB4_range=chr10:76618372-76618726	L1PB4
hg38_rmsk_LTR86B1_range=chr10:76618732-76618955	LTR86B1
hg38_rmsk_THE1B_range=chr10:76618956-76619317	THE1B
hg38_rmsk_THE1B-int_range=chr10:76619318-76620991	THE1B-int
hg38_rmsk_THE1B_range=chr10:76620992-76621345	THE1B
hg38_rmsk_LTR86B1_range=chr10:76621346-76621590	LTR86B1
hg38_rmsk_L2_range=chr10:76621592-76621829	L2
hg38_rmsk_MER58A_range=chr10:76621830-76622035	MER58A
hg38_rmsk_L2_range=chr10:76622036-76622156	L2
hg38_rmsk_MLT1N2_range=chr10:76622212-76622498	MLT1N2
hg38_rmsk_L2b_range=chr10:76622610-76622818	L2b
hg38_rmsk_MIRc_range=chr10:76626165-76626230	MIRc
hg38_rmsk_L2b_range=chr10:76626241-76626335	L2b
hg38_rmsk_MIR3_range=chr10:76627678-76627746	MIR3
hg38_rmsk_L2a_range=chr10:76627802-76628207	L2a
hg38_rmsk_MIRc_range=chr10:76628448-76628485	MIRc
hg38_rmsk_MLT2F_range=chr10:76629032-76629071	MLT2F
hg38_rmsk_MLT2F_range=chr10:76629099-76629589	MLT2F
hg38_rmsk_MIRc_range=chr10:76629827-76629988	MIRc
hg38_rmsk_AluSc8_range=chr10:76630174-76630476	AluSc8
hg38_rmsk_L2c_range=chr10:76630482-76630582	L2c
hg38_rmsk_MIRb_range=chr10:76633147-76633312	MIRb
hg38_rmsk_MIRb_range=chr10:76633774-76633917	MIRb
hg38_rmsk_MIR_range=chr10:76634741-76634925	MIR
hg38_rmsk_MIRb_range=chr10:76635026-76635093	MIRb
hg38_rmsk_L2a_range=chr10:76635646-76635770	L2a
hg38_rmsk_L3_range=chr10:76636143-76636225	L3
hg38_rmsk_L2b_range=chr10:76637305-76637367	L2b
hg38_rmsk_MIR3_range=chr10:76638200-76638353	MIR3
hg38_rmsk_AluJr_range=chr10:76638675-76638804	AluJr
hg38_rmsk_AluJo_range=chr10:76638809-76639090	AluJo
hg38_rmsk_MIRb_range=chr10:76640303-76640485	MIRb
hg38_rmsk_MIRc_range=chr10:76642782-76642890	MIRc
hg38_rmsk_L2c_range=chr10:76644458-76644617	L2c
hg38_rmsk_MIRb_range=chr10:76647053-76647236	MIRb
hg38_rmsk_MIRb_range=chr10:76648556-76648664	MIRb
hg38_rmsk_MSTA_range=chr10:76648665-76649049	MSTA
hg38_rmsk_MIRb_range=chr10:76649050-76649142	MIRb
hg38_rmsk_Eulor3_range=chr10:76651279-76651436	Eulor3
hg38_rmsk_MIR_range=chr10:76652057-76652097	MIR
hg38_rmsk_MIR_range=chr10:76652117-76652229	MIR
hg38_rmsk_MER103C_range=chr10:76652397-76652483	MER103C
hg38_rmsk_L1MB5_range=chr10:76652589-76653408	L1MB5
hg38_rmsk_MLT-int_range=chr10:76653409-76653761	MLT-int
hg38_rmsk_THE1D_range=chr10:76653773-76653911	THE1D
hg38_rmsk_L1PA16_range=chr10:76653924-76658225	L1PA16
hg38_rmsk_L1MEd_range=chr10:76658240-76659075	L1MEd
hg38_rmsk_AluJo_range=chr10:76659094-76659218	AluJo
hg38_rmsk_L1MEi_range=chr10:76659236-76659440	L1MEi
hg38_rmsk_L1MC5a_range=chr10:76659496-76659612	L1MC5a
hg38_rmsk_AluJr4_range=chr10:76659620-76659920	AluJr4
hg38_rmsk_L1MEd_range=chr10:76659947-76660713	L1MEd
hg38_rmsk_L1PA3_range=chr10:76660714-76661315	L1PA3
hg38_rmsk_L1MEd_range=chr10:76661360-76663407	L1MEd
hg38_rmsk_L1MB2_range=chr10:76663472-76665315	L1MB2
hg38_rmsk_L1MEd_range=chr10:76665319-76665513	L1MEd
hg38_rmsk_FordPrefect_a_range=chr10:76665518-76665905	FordPrefect_a
hg38_rmsk_L1ME3F_range=chr10:76666022-76666427	L1ME3F
hg38_rmsk_L1ME3F_range=chr10:76666505-76666653	L1ME3F
hg38_rmsk_AluSx4_range=chr10:76666716-76667025	AluSx4
hg38_rmsk_MIR3_range=chr10:76667840-76667998	MIR3
hg38_rmsk_MIR3_range=chr10:76668063-76668208	MIR3
hg38_rmsk_MLT1H_range=chr10:76668880-76669392	MLT1H
hg38_rmsk_L2a_range=chr10:76670506-76670642	L2a
hg38_rmsk_LTR9_range=chr10:76671663-76672303	LTR9
hg38_rmsk_MIR_range=chr10:76672385-76672607	MIR
hg38_rmsk_L3_range=chr10:76672757-76672878	L3
hg38_rmsk_L2a_range=chr10:76672973-76673026	L2a
hg38_rmsk_MIRb_range=chr10:76673173-76673369	MIRb
hg38_rmsk_MamSINE1_range=chr10:76673671-76673738	MamSINE1
hg38_rmsk_AluSz_range=chr10:76673889-76674240	AluSz
hg38_rmsk_L2c_range=chr10:76676659-76676915	L2c
hg38_rmsk_MIRb_range=chr10:76677258-76677459	MIRb
hg38_rmsk_L2b_range=chr10:76679884-76679937	L2b
hg38_rmsk_MLT1B_range=chr10:76680672-76681025	MLT1B
hg38_rmsk_MIRb_range=chr10:76681965-76682200	MIRb
hg38_rmsk_MLT2B3_range=chr10:76682670-76683077	MLT2B3
hg38_rmsk_MADE1_range=chr10:76683186-76683227	MADE1
hg38_rmsk_MADE1_range=chr10:76683222-76683291	MADE1
hg38_rmsk_MLT2B3_range=chr10:76683299-76683356	MLT2B3
hg38_rmsk_MIRb_range=chr10:76683402-76683628	MIRb
hg38_rmsk_MIR3_range=chr10:76683911-76684052	MIR3
hg38_rmsk_MIR_range=chr10:76684363-76684598	MIR
hg38_rmsk_L2b_range=chr10:76685429-76685542	L2b
hg38_rmsk_MIR_range=chr10:76685601-76685664	MIR
hg38_rmsk_MIR_range=chr10:76685691-76685754	MIR
hg38_rmsk_L2a_range=chr10:76686069-76686183	L2a
hg38_rmsk_L2a_range=chr10:76687082-76687220	L2a
hg38_rmsk_L2b_range=chr10:76687268-76687365	L2b
hg38_rmsk_L1MA4_range=chr10:76687371-76687572	L1MA4
hg38_rmsk_AluY_range=chr10:76687767-76688085	AluY
hg38_rmsk_MIR_range=chr10:76688175-76688420	MIR
hg38_rmsk_AluJb_range=chr10:76688491-76688557	AluJb
hg38_rmsk_MLT1K_range=chr10:76688602-76688997	MLT1K
hg38_rmsk_MLT1G1_range=chr10:76689003-76689444	MLT1G1
hg38_rmsk_L1PA6_range=chr10:76690812-76691150	L1PA6
hg38_rmsk_MER11A_range=chr10:76691151-76692220	MER11A
hg38_rmsk_L1PA6_range=chr10:76692221-76692279	L1PA6
hg38_rmsk_L1P3_range=chr10:76692275-76692736	L1P3
hg38_rmsk_MER103C_range=chr10:76693255-76693478	MER103C
hg38_rmsk_MIR_range=chr10:76693658-76693881	MIR
hg38_rmsk_L1MC_range=chr10:76694160-76695151	L1MC
hg38_rmsk_L1MCa_range=chr10:76695150-76696648	L1MCa
hg38_rmsk_L1MCa_range=chr10:76696677-76697127	L1MCa
hg38_rmsk_MLT1G1_range=chr10:76697133-76697238	MLT1G1
hg38_rmsk_MER3_range=chr10:76697499-76697708	MER3
hg38_rmsk_MIR_range=chr10:76698409-76698653	MIR
hg38_rmsk_L2c_range=chr10:76698874-76699055	L2c
hg38_rmsk_Zaphod3_range=chr10:76699067-76699397	Zaphod3
hg38_rmsk_MER97a_range=chr10:76699430-76699772	MER97a
hg38_rmsk_L1MC4a_range=chr10:76700148-76701070	L1MC4a
hg38_rmsk_L1MCc_range=chr10:76701151-76701913	L1MCc
hg38_rmsk_L1MC4_range=chr10:76701945-76702280	L1MC4
hg38_rmsk_L1M1_range=chr10:76702611-76705964	L1M1
hg38_rmsk_L1HS_range=chr10:76705962-76710973	L1HS
hg38_rmsk_L1PBa1_range=chr10:76710986-76716830	L1PBa1
hg38_rmsk_L1MC4_range=chr10:76716830-76717273	L1MC4
hg38_rmsk_MIR3_range=chr10:76717295-76717389	MIR3
hg38_rmsk_MIR_range=chr10:76717390-76717626	MIR
hg38_rmsk_AluSc_range=chr10:76717818-76718124	AluSc
hg38_rmsk_L3_range=chr10:76718256-76718382	L3
hg38_rmsk_MIRb_range=chr10:76719603-76719770	MIRb
hg38_rmsk_L2_range=chr10:76719777-76719872	L2
hg38_rmsk_L1MA9_range=chr10:76719972-76720702	L1MA9
hg38_rmsk_MER5B_range=chr10:76721079-76721181	MER5B
hg38_rmsk_AluSc_range=chr10:76721284-76721588	AluSc
hg38_rmsk_MER5B_range=chr10:76721603-76721655	MER5B
hg38_rmsk_MER5A_range=chr10:76721685-76721852	MER5A
hg38_rmsk_L2_range=chr10:76722185-76722580	L2
hg38_rmsk_Kanga1c_range=chr10:76724614-76724730	Kanga1c
hg38_rmsk_Kanga1a_range=chr10:76724738-76724776	Kanga1a
hg38_rmsk_MLT1L_range=chr10:76724918-76725029	MLT1L
hg38_rmsk_MIRb_range=chr10:76725318-76725395	MIRb
hg38_rmsk_MIRb_range=chr10:76725389-76725493	MIRb
hg38_rmsk_AluY_range=chr10:76725792-76726102	AluY
hg38_rmsk_MLT1K_range=chr10:76726516-76726802	MLT1K
hg38_rmsk_MSTA_range=chr10:76727018-76727371	MSTA
hg38_rmsk_AluSc8_range=chr10:76727372-76727663	AluSc8
hg38_rmsk_MSTA_range=chr10:76727664-76727735	MSTA
hg38_rmsk_Charlie23a_range=chr10:76727942-76727997	Charlie23a
hg38_rmsk_AluY_range=chr10:76728327-76728618	AluY
hg38_rmsk_UCON132b_range=chr10:76730154-76730251	UCON132b
hg38_rmsk_MER5A_range=chr10:76730818-76730901	MER5A
hg38_rmsk_L2a_range=chr10:76731066-76731114	L2a
hg38_rmsk_MIR_range=chr10:76731136-76731204	MIR
hg38_rmsk_THE1C_range=chr10:76731205-76731577	THE1C
hg38_rmsk_MIR_range=chr10:76731578-76731743	MIR
hg38_rmsk_L3_range=chr10:76732579-76732740	L3
hg38_rmsk_AluSx1_range=chr10:76733148-76733448	AluSx1
hg38_rmsk_Charlie16a_range=chr10:76734072-76734259	Charlie16a
hg38_rmsk_MIRc_range=chr10:76734437-76734624	MIRc
hg38_rmsk_L2b_range=chr10:76734788-76734890	L2b
hg38_rmsk_MIR_range=chr10:76734995-76735124	MIR
hg38_rmsk_MIRb_range=chr10:76735121-76735230	MIRb
hg38_rmsk_MIR3_range=chr10:76735329-76735428	MIR3
hg38_rmsk_MIRc_range=chr10:76736629-76736728	MIRc
hg38_rmsk_MamRep4096_range=chr10:76737756-76738152	MamRep4096
hg38_rmsk_L1MA7_range=chr10:76738212-76738340	L1MA7
hg38_rmsk_UCON7_range=chr10:76740481-76740660	UCON7
hg38_rmsk_AluJr_range=chr10:76742389-76742690	AluJr
hg38_rmsk_L1ME1_range=chr10:76742873-76743787	L1ME1
hg38_rmsk_AluY_range=chr10:76743788-76744040	AluY
hg38_rmsk_AluY_range=chr10:76744046-76744366	AluY
hg38_rmsk_L1ME1_range=chr10:76744367-76745030	L1ME1
hg38_rmsk_AluSz6_range=chr10:76745044-76745333	AluSz6
hg38_rmsk_L1MD_range=chr10:76745334-76745651	L1MD
hg38_rmsk_L1MC_range=chr10:76745646-76746486	L1MC
hg38_rmsk_L1MEi_range=chr10:76746515-76746783	L1MEi
hg38_rmsk_LTR16C_range=chr10:76746859-76747154	LTR16C
hg38_rmsk_L1MEd_range=chr10:76747160-76747192	L1MEd
hg38_rmsk_L1PA17_range=chr10:76747193-76747360	L1PA17
hg38_rmsk_L1MEd_range=chr10:76747361-76747639	L1MEd
hg38_rmsk_L1PB4_range=chr10:76748253-76749048	L1PB4
hg38_rmsk_L1MD3_range=chr10:76749339-76749941	L1MD3
hg38_rmsk_A-rich_range=chr10:76749948-76749982	A-rich
hg38_rmsk_L1MD3_range=chr10:76750145-76755247	L1MD3
hg38_rmsk_L1MB3_range=chr10:76755248-76755775	L1MB3
hg38_rmsk_L1MD3_range=chr10:76755776-76757984	L1MD3
hg38_rmsk_MIR3_range=chr10:76758554-76758621	MIR3
hg38_rmsk_MIRb_range=chr10:76759490-76759616	MIRb
hg38_rmsk_MLT1K_range=chr10:76759737-76759912	MLT1K
hg38_rmsk_AluSx3_range=chr10:76760065-76760326	AluSx3
hg38_rmsk_L2a_range=chr10:76760330-76760977	L2a
hg38_rmsk_L2a_range=chr10:76760991-76761081	L2a
hg38_rmsk_L3_range=chr10:76761868-76762305	L3
hg38_rmsk_L1M5_range=chr10:76762978-76763095	L1M5
hg38_rmsk_MER110_range=chr10:76763351-76763628	MER110
hg38_rmsk_GA-rich_range=chr10:76763967-76764119	GA-rich
hg38_rmsk_L1M5_range=chr10:76764288-76764778	L1M5
hg38_rmsk_AluSp_range=chr10:76764779-76765073	AluSp
hg38_rmsk_L1M5_range=chr10:76765074-76765393	L1M5
hg38_rmsk_AluSx1_range=chr10:76766099-76766407	AluSx1
hg38_rmsk_L1ME2z_range=chr10:76767236-76768136	L1ME2z
hg38_rmsk_AluJb_range=chr10:76768137-76768431	AluJb
hg38_rmsk_L1ME2z_range=chr10:76768432-76768593	L1ME2z
hg38_rmsk_MIR_range=chr10:76769457-76769706	MIR
hg38_rmsk_MIRb_range=chr10:76769965-76770112	MIRb
hg38_rmsk_Tigger3b_range=chr10:76770371-76770599	Tigger3b
hg38_rmsk_AluYc_range=chr10:76770600-76770847	AluYc
hg38_rmsk_Tigger3b_range=chr10:76770848-76771793	Tigger3b
hg38_rmsk_MER103C_range=chr10:76772313-76772506	MER103C
hg38_rmsk_L1MB3_range=chr10:76773493-76773834	L1MB3
hg38_rmsk_MLT1D_range=chr10:76774067-76774596	MLT1D
hg38_rmsk_L2a_range=chr10:76774781-76774942	L2a
hg38_rmsk_LTR1D1_range=chr10:76774943-76775761	LTR1D1
hg38_rmsk_L2a_range=chr10:76775762-76776389	L2a
hg38_rmsk_Charlie29a_range=chr10:76776680-76776855	Charlie29a
hg38_rmsk_MIR_range=chr10:76776883-76777119	MIR
hg38_rmsk_Charlie29a_range=chr10:76777128-76777202	Charlie29a
hg38_rmsk_MLT1B_range=chr10:76777911-76778247	MLT1B
hg38_rmsk_MIR3_range=chr10:76778337-76778428	MIR3
hg38_rmsk_L2b_range=chr10:76779013-76779051	L2b
hg38_rmsk_L3_range=chr10:76781137-76781177	L3
hg38_rmsk_MLT1D_range=chr10:76781178-76781620	MLT1D
hg38_rmsk_L3_range=chr10:76781621-76781741	L3
hg38_rmsk_MIRc_range=chr10:76781748-76781818	MIRc
hg38_rmsk_L1MC_range=chr10:76781838-76781973	L1MC
hg38_rmsk_MamRep137_range=chr10:76782078-76782244	MamRep137
hg38_rmsk_L1PREC2_range=chr10:76782377-76783203	L1PREC2
hg38_rmsk_MIR3_range=chr10:76783204-76783280	MIR3
hg38_rmsk_MLT1F2_range=chr10:76783593-76784119	MLT1F2
hg38_rmsk_MIR3_range=chr10:76785201-76785287	MIR3
hg38_rmsk_MIRb_range=chr10:76785459-76785725	MIRb
hg38_rmsk_MIR3_range=chr10:76785748-76785824	MIR3
hg38_rmsk_Penelope1_Vert_range=chr10:76786783-76786903	Penelope1_Vert
hg38_rmsk_L1PA7_range=chr10:76788776-76789041	L1PA7
hg38_rmsk_L1PA10_range=chr10:76789522-76791303	L1PA10
hg38_rmsk_MLT1B_range=chr10:76791337-76791670	MLT1B
hg38_rmsk_L1MC5_range=chr10:76791759-76791889	L1MC5
hg38_rmsk_LTR45_range=chr10:76792045-76792415	LTR45
hg38_rmsk_L1M4a1_range=chr10:76792587-76792705	L1M4a1
hg38_rmsk_L1M4a1_range=chr10:76792760-76793143	L1M4a1
hg38_rmsk_AluJr_range=chr10:76793144-76793450	AluJr
hg38_rmsk_L1M4a1_range=chr10:76793451-76793629	L1M4a1
hg38_rmsk_L1M4a1_range=chr10:76793989-76794125	L1M4a1
hg38_rmsk_L1M4a1_range=chr10:76794191-76794947	L1M4a1
hg38_rmsk_L1MEi_range=chr10:76795171-76795326	L1MEi
hg38_rmsk_L1M4_range=chr10:76795366-76795565	L1M4
hg38_rmsk_MLT1D_range=chr10:76795766-76796254	MLT1D
hg38_rmsk_L1ME4a_range=chr10:76796749-76796910	L1ME4a
hg38_rmsk_L1M4a1_range=chr10:76796990-76797980	L1M4a1
hg38_rmsk_L1MEg_range=chr10:76798540-76798708	L1MEg
hg38_rmsk_L1M4a1_range=chr10:76798820-76799051	L1M4a1
hg38_rmsk_L1ME3_range=chr10:76799054-76799635	L1ME3
hg38_rmsk_L1ME3_range=chr10:76799751-76799915	L1ME3
hg38_rmsk_L1M4a1_range=chr10:76800023-76800468	L1M4a1
hg38_rmsk_LTR78_range=chr10:76800580-76800715	LTR78
hg38_rmsk_LTR78_range=chr10:76801368-76801532	LTR78
hg38_rmsk_MLT1D_range=chr10:76801540-76802016	MLT1D
hg38_rmsk_MIRb_range=chr10:76802244-76802437	MIRb
hg38_rmsk_AluYb8_range=chr10:76803282-76803594	AluYb8
hg38_rmsk_L1MC4_range=chr10:76803681-76804265	L1MC4
hg38_rmsk_L1MC4_range=chr10:76804349-76804634	L1MC4
hg38_rmsk_L1MC4_range=chr10:76804897-76806224	L1MC4
hg38_rmsk_L1P3_range=chr10:76806211-76806294	L1P3
hg38_rmsk_L1MC4_range=chr10:76806704-76806750	L1MC4
hg38_rmsk_MLT1C_range=chr10:76806751-76807203	MLT1C
hg38_rmsk_L1MC4_range=chr10:76807204-76807347	L1MC4
hg38_rmsk_L1MC4_range=chr10:76807365-76808004	L1MC4
hg38_rmsk_L2a_range=chr10:76808308-76808437	L2a
hg38_rmsk_Charlie8_range=chr10:76808445-76808503	Charlie8
hg38_rmsk_L2a_range=chr10:76808647-76808889	L2a
hg38_rmsk_L2a_range=chr10:76808931-76809196	L2a
hg38_rmsk_MER58A_range=chr10:76809274-76809416	MER58A
hg38_rmsk_MIR_range=chr10:76809570-76809784	MIR
hg38_rmsk_L2a_range=chr10:76809751-76809806	L2a
hg38_rmsk_MIRb_range=chr10:76809821-76809974	MIRb
hg38_rmsk_MLT1G_range=chr10:76810086-76810629	MLT1G
hg38_rmsk_MIRb_range=chr10:76810757-76810936	MIRb
hg38_rmsk_OldhAT1_range=chr10:76811181-76811364	OldhAT1
hg38_rmsk_L2b_range=chr10:76812543-76812643	L2b
hg38_rmsk_GA-rich_range=chr10:76812646-76812705	GA-rich
hg38_rmsk_LTR53B_range=chr10:76812735-76813049	LTR53B
hg38_rmsk_MLT1J_range=chr10:76813138-76813342	MLT1J
hg38_rmsk_HAL1_range=chr10:76813379-76813431	HAL1
hg38_rmsk_L1M5_range=chr10:76813447-76813585	L1M5
hg38_rmsk_L1P1_range=chr10:76813963-76814690	L1P1
hg38_rmsk_L1P1_range=chr10:76814689-76814841	L1P1
hg38_rmsk_L1P1_range=chr10:76814842-76816139	L1P1
hg38_rmsk_L1PA4_range=chr10:76816140-76817557	L1PA4
hg38_rmsk_L1P3_range=chr10:76817925-76818160	L1P3
hg38_rmsk_L1P3_range=chr10:76818160-76818213	L1P3
hg38_rmsk_LTR7Y_range=chr10:76818221-76818660	LTR7Y
hg38_rmsk_HERVH-int_range=chr10:76818711-76821994	HERVH-int
hg38_rmsk_HERVH-int_range=chr10:76821974-76822114	HERVH-int
hg38_rmsk_HERVH-int_range=chr10:76822121-76822263	HERVH-int
hg38_rmsk_HERVH-int_range=chr10:76822266-76822672	HERVH-int
hg38_rmsk_HERVH-int_range=chr10:76822717-76822916	HERVH-int
hg38_rmsk_HERVH-int_range=chr10:76822917-76823295	HERVH-int
hg38_rmsk_LTR7Y_range=chr10:76823296-76823736	LTR7Y
hg38_rmsk_L1PA8_range=chr10:76823737-76824250	L1PA8
hg38_rmsk_MIRb_range=chr10:76825369-76825627	MIRb
hg38_rmsk_L2a_range=chr10:76825611-76825661	L2a
hg38_rmsk_L2b_range=chr10:76825846-76825903	L2b
hg38_rmsk_L2c_range=chr10:76828031-76828326	L2c
hg38_rmsk_AluY_range=chr10:76829235-76829542	AluY
hg38_rmsk_MIRb_range=chr10:76830665-76830773	MIRb
hg38_rmsk_MSTB_range=chr10:76830988-76831403	MSTB
hg38_rmsk_MER5A_range=chr10:76831650-76831833	MER5A
hg38_rmsk_L1HS_range=chr10:76832504-76833271	L1HS
hg38_rmsk_MIR_range=chr10:76834067-76834257	MIR
hg38_rmsk_AluY_range=chr10:76835631-76835931	AluY
hg38_rmsk_MLT1K_range=chr10:76836139-76836290	MLT1K
hg38_rmsk_MLT1K_range=chr10:76836986-76837027	MLT1K
hg38_rmsk_L1PA6_range=chr10:76837041-76838348	L1PA6
hg38_rmsk_AluY_range=chr10:76838372-76838680	AluY
hg38_rmsk_L1MC_range=chr10:76838686-76839332	L1MC
hg38_rmsk_MLT1K_range=chr10:76839345-76839545	MLT1K
hg38_rmsk_MER58D_range=chr10:76839674-76839773	MER58D
hg38_rmsk_MLT1A1_range=chr10:76839778-76840181	MLT1A1
hg38_rmsk_MER58B_range=chr10:76840194-76840274	MER58B
hg38_rmsk_L1ME3C_range=chr10:76840581-76841098	L1ME3C
hg38_rmsk_AluYm1_range=chr10:76841131-76841251	AluYm1
hg38_rmsk_L1M5_range=chr10:76841256-76841399	L1M5
hg38_rmsk_L1MC5_range=chr10:76841388-76841569	L1MC5
hg38_rmsk_AluSp_range=chr10:76841570-76841863	AluSp
hg38_rmsk_L1MC5_range=chr10:76841864-76842214	L1MC5
hg38_rmsk_L1MC5_range=chr10:76842253-76842832	L1MC5
hg38_rmsk_L1MC5_range=chr10:76842889-76842928	L1MC5
hg38_rmsk_L1ME3Cz_range=chr10:76842952-76843306	L1ME3Cz
hg38_rmsk_L1M4b_range=chr10:76843348-76844587	L1M4b
hg38_rmsk_L1M4b_range=chr10:76844633-76844729	L1M4b
hg38_rmsk_L1M4b_range=chr10:76844727-76845164	L1M4b
hg38_rmsk_7SLRNA_range=chr10:76845165-76845205	7SLRNA
hg38_rmsk_L1M1_range=chr10:76845208-76846204	L1M1
hg38_rmsk_L1PA4_range=chr10:76846211-76852331	L1PA4
hg38_rmsk_L1MA2_range=chr10:76852340-76853298	L1MA2
hg38_rmsk_L1MA2_range=chr10:76853300-76854933	L1MA2
hg38_rmsk_L1MEd_range=chr10:76854936-76855432	L1MEd
hg38_rmsk_L1MEd_range=chr10:76855446-76855876	L1MEd
hg38_rmsk_AluSz_range=chr10:76855878-76856194	AluSz
hg38_rmsk_L1MEd_range=chr10:76856422-76856614	L1MEd
hg38_rmsk_AluSc_range=chr10:76856615-76856923	AluSc
hg38_rmsk_L1MEd_range=chr10:76856924-76856984	L1MEd
hg38_rmsk_AluSx1_range=chr10:76856985-76857291	AluSx1
hg38_rmsk_L1MEd_range=chr10:76857292-76857514	L1MEd
hg38_rmsk_L1M4b_range=chr10:76857518-76857708	L1M4b
hg38_rmsk_L1MEi_range=chr10:76857819-76857973	L1MEi
hg38_rmsk_L1M5_range=chr10:76857961-76858457	L1M5
hg38_rmsk_MLT1C_range=chr10:76858674-76859117	MLT1C
hg38_rmsk_L1ME1_range=chr10:76859346-76860133	L1ME1
hg38_rmsk_L1ME1_range=chr10:76860139-76860499	L1ME1
hg38_rmsk_L1ME1_range=chr10:76860501-76860612	L1ME1
hg38_rmsk_L1MC4_range=chr10:76860629-76861849	L1MC4
hg38_rmsk_HSMAR2_range=chr10:76861850-76863117	HSMAR2
hg38_rmsk_L1MC4_range=chr10:76863118-76863370	L1MC4
hg38_rmsk_L1PA10_range=chr10:76863371-76863829	L1PA10
hg38_rmsk_L1MC4_range=chr10:76863830-76864110	L1MC4
hg38_rmsk_MLT1L_range=chr10:76865091-76865403	MLT1L
hg38_rmsk_L1ME4b_range=chr10:76865530-76865776	L1ME4b
hg38_rmsk_L1ME4b_range=chr10:76865888-76866025	L1ME4b
hg38_rmsk_MIRb_range=chr10:76866478-76866559	MIRb
hg38_rmsk_MER58A_range=chr10:76866889-76867110	MER58A
hg38_rmsk_Tigger13a_range=chr10:76867221-76867600	Tigger13a
hg38_rmsk_L2b_range=chr10:76868702-76868780	L2b
hg38_rmsk_L2c_range=chr10:76869833-76869869	L2c
hg38_rmsk_L2a_range=chr10:76871499-76871538	L2a
hg38_rmsk_MIR3_range=chr10:76874406-76874503	MIR3
hg38_rmsk_MIR_range=chr10:76881182-76881422	MIR
hg38_rmsk_MIR_range=chr10:76881490-76881617	MIR
hg38_rmsk_A-rich_range=chr10:76884743-76884881	A-rich
hg38_rmsk_A-rich_range=chr10:76885836-76885869	A-rich
hg38_rmsk_MER5A_range=chr10:76888131-76888318	MER5A
hg38_rmsk_MER5B_range=chr10:76888327-76888365	MER5B
hg38_rmsk_MER5B_range=chr10:76888423-76888507	MER5B
hg38_rmsk_MER113A_range=chr10:76888552-76888766	MER113A
hg38_rmsk_AluSz_range=chr10:76888783-76889087	AluSz
hg38_rmsk_MER5B_range=chr10:76891116-76891148	MER5B
hg38_rmsk_MIRb_range=chr10:76891258-76891399	MIRb
hg38_rmsk_MIR3_range=chr10:76892665-76892795	MIR3
hg38_rmsk_MIR_range=chr10:76893062-76893276	MIR
hg38_rmsk_AluSx1_range=chr10:76893451-76893746	AluSx1
hg38_rmsk_L1MB7_range=chr10:76893748-76894891	L1MB7
hg38_rmsk_LTR2_range=chr10:76894892-76895352	LTR2
hg38_rmsk_L1MB7_range=chr10:76895353-76895673	L1MB7
hg38_rmsk_MER11B_range=chr10:76895674-76896660	MER11B
hg38_rmsk_L1MB7_range=chr10:76896661-76896933	L1MB7
hg38_rmsk_L1ME4a_range=chr10:76897412-76897932	L1ME4a
hg38_rmsk_L1ME4a_range=chr10:76897948-76898204	L1ME4a
hg38_rmsk_MER58A_range=chr10:76899446-76899671	MER58A
hg38_rmsk_L1ME4a_range=chr10:76899767-76899946	L1ME4a
hg38_rmsk_L1ME4a_range=chr10:76900812-76901154	L1ME4a
hg38_rmsk_L1ME4a_range=chr10:76901209-76901338	L1ME4a
hg38_rmsk_L2b_range=chr10:76901558-76901602	L2b
hg38_rmsk_MIR_range=chr10:76902652-76902894	MIR
hg38_rmsk_MER102a_range=chr10:76904897-76905117	MER102a
hg38_rmsk_L2a_range=chr10:76905519-76905919	L2a
hg38_rmsk_MIR_range=chr10:76905945-76906150	MIR
hg38_rmsk_MER45A_range=chr10:76907463-76907530	MER45A
hg38_rmsk_AluSz6_range=chr10:76907531-76907839	AluSz6
hg38_rmsk_MER45A_range=chr10:76907840-76907933	MER45A
hg38_rmsk_MamRep434_range=chr10:76908488-76908829	MamRep434
hg38_rmsk_L2b_range=chr10:76909141-76909913	L2b
hg38_rmsk_MIR_range=chr10:76911405-76911644	MIR
hg38_rmsk_MER103C_range=chr10:76912135-76912383	MER103C
hg38_rmsk_A-rich_range=chr10:76913555-76913599	A-rich
hg38_rmsk_MLT1I_range=chr10:76915313-76915672	MLT1I
hg38_rmsk_MLT1L_range=chr10:76915675-76915886	MLT1L
hg38_rmsk_L1PB1_range=chr10:76918466-76918494	L1PB1
hg38_rmsk_L1PB1_range=chr10:76918495-76918913	L1PB1
hg38_rmsk_L1PB1_range=chr10:76918949-76919296	L1PB1
hg38_rmsk_MIRb_range=chr10:76919603-76919836	MIRb
hg38_rmsk_MIR_range=chr10:76920299-76920527	MIR
hg38_rmsk_MIR_range=chr10:76920528-76920754	MIR
hg38_rmsk_MIR3_range=chr10:76922179-76922317	MIR3
hg38_rmsk_MLT1K_range=chr10:76922753-76922835	MLT1K
hg38_rmsk_A-rich_range=chr10:76923123-76923166	A-rich
hg38_rmsk_AluYc_range=chr10:76923305-76923456	AluYc
hg38_rmsk_AluJb_range=chr10:76923702-76923822	AluJb
hg38_rmsk_AluJb_range=chr10:76923848-76924015	AluJb
hg38_rmsk_L1ME4a_range=chr10:76924186-76924498	L1ME4a
hg38_rmsk_MIR_range=chr10:76926239-76926475	MIR
hg38_rmsk_MIR3_range=chr10:76926513-76926641	MIR3
hg38_rmsk_MIR3_range=chr10:76927019-76927093	MIR3
hg38_rmsk_MIR1_Amn_range=chr10:76929401-76929484	MIR1_Amn
hg38_rmsk_MER5B_range=chr10:76929657-76929807	MER5B
hg38_rmsk_L1MA9_range=chr10:76929812-76931320	L1MA9
hg38_rmsk_MER91B_range=chr10:76932076-76932223	MER91B
hg38_rmsk_MER91B_range=chr10:76932233-76932320	MER91B
hg38_rmsk_MIR_range=chr10:76932333-76932510	MIR
hg38_rmsk_L2b_range=chr10:76933274-76933341	L2b
hg38_rmsk_Tigger12A_range=chr10:76933805-76933906	Tigger12A
hg38_rmsk_AluSx_range=chr10:76933934-76934271	AluSx
hg38_rmsk_MIRb_range=chr10:76935390-76935586	MIRb
hg38_rmsk_L3_range=chr10:76937118-76937244	L3
hg38_rmsk_L3_range=chr10:76937280-76937368	L3
hg38_rmsk_L2_range=chr10:76938437-76938608	L2
hg38_rmsk_MER3_range=chr10:76938962-76939079	MER3
hg38_rmsk_AluSx_range=chr10:76940708-76940988	AluSx
hg38_rmsk_GA-rich_range=chr10:76940992-76941211	GA-rich
hg38_rmsk_MLT1A0_range=chr10:76941756-76941972	MLT1A0
hg38_rmsk_AluSx1_range=chr10:76941973-76942257	AluSx1
hg38_rmsk_MLT1A0_range=chr10:76942258-76942427	MLT1A0
hg38_rmsk_MER5A1_range=chr10:76942941-76943033	MER5A1
hg38_rmsk_LTR33B_range=chr10:76943570-76943777	LTR33B
hg38_rmsk_GA-rich_range=chr10:76944975-76945059	GA-rich
hg38_rmsk_L1ME3G_range=chr10:76945611-76946037	L1ME3G
hg38_rmsk_AluSq2_range=chr10:76947054-76947338	AluSq2
hg38_rmsk_L2a_range=chr10:76947752-76947787	L2a
hg38_rmsk_AluJb_range=chr10:76947996-76948305	AluJb
hg38_rmsk_A-rich_range=chr10:76948612-76948622	A-rich
hg38_rmsk_L2a_range=chr10:76949453-76949488	L2a
hg38_rmsk_MER58B_range=chr10:76949905-76950230	MER58B
hg38_rmsk_L2a_range=chr10:76951827-76952002	L2a
hg38_rmsk_AluSc_range=chr10:76952239-76952541	AluSc
hg38_rmsk_MIR_range=chr10:76953369-76953508	MIR
hg38_rmsk_AluSz6_range=chr10:76955192-76955239	AluSz6
hg38_rmsk_AluYm1_range=chr10:76956841-76957152	AluYm1
hg38_rmsk_L3_range=chr10:76957318-76957559	L3
hg38_rmsk_MLT1B_range=chr10:76958473-76958880	MLT1B
hg38_rmsk_MIR_range=chr10:76959340-76959571	MIR
hg38_rmsk_MIRc_range=chr10:76959824-76960003	MIRc
hg38_rmsk_AluJb_range=chr10:76960258-76960556	AluJb
hg38_rmsk_Tigger1_range=chr10:76960560-76960613	Tigger1
hg38_rmsk_Tigger1_range=chr10:76960647-76960663	Tigger1
hg38_rmsk_Tigger1_range=chr10:76960659-76960831	Tigger1
hg38_rmsk_Tigger1_range=chr10:76960826-76961964	Tigger1
hg38_rmsk_L2c_range=chr10:76962680-76962766	L2c
hg38_rmsk_MER5A_range=chr10:76963238-76963422	MER5A
hg38_rmsk_MER96_range=chr10:76963530-76963602	MER96
hg38_rmsk_MIR_range=chr10:76965712-76965804	MIR
hg38_rmsk_L2c_range=chr10:76965969-76966067	L2c
hg38_rmsk_L2c_range=chr10:76966139-76966187	L2c
hg38_rmsk_G-rich_range=chr10:76969233-76969284	G-rich
hg38_rmsk_G-rich_range=chr10:76969875-76969924	G-rich
hg38_rmsk_PABL_B_range=chr10:76973333-76973409	PABL_B
hg38_rmsk_AluJb_range=chr10:76975818-76975905	AluJb
hg38_rmsk_MER58B_range=chr10:76977257-76977571	MER58B
hg38_rmsk_MER96B_range=chr10:76978865-76979077	MER96B
hg38_rmsk_MIRc_range=chr10:76979630-76979691	MIRc
hg38_rmsk_MER102c_range=chr10:76980558-76980687	MER102c
hg38_rmsk_MIR_range=chr10:76980912-76981061	MIR
hg38_rmsk_L2c_range=chr10:76981620-76981708	L2c
hg38_rmsk_MIR3_range=chr10:76981924-76982032	MIR3
hg38_rmsk_A-rich_range=chr10:76982329-76982360	A-rich
hg38_rmsk_L2c_range=chr10:76982473-76982588	L2c
hg38_rmsk_AluSz6_range=chr10:76983451-76983749	AluSz6
hg38_rmsk_AluSx1_range=chr10:76984202-76984489	AluSx1
hg38_rmsk_L2c_range=chr10:76987280-76987405	L2c
hg38_rmsk_MER58A_range=chr10:76987406-76987627	MER58A
hg38_rmsk_L2c_range=chr10:76987628-76987714	L2c
hg38_rmsk_FRAM_range=chr10:76988382-76988545	FRAM
hg38_rmsk_MIR3_range=chr10:76989487-76989549	MIR3
hg38_rmsk_MIR_range=chr10:76989995-76990140	MIR
hg38_rmsk_MIR_range=chr10:76994055-76994126	MIR
hg38_rmsk_MIR_range=chr10:76994144-76994215	MIR
hg38_rmsk_MamRep137_range=chr10:76996076-76996272	MamRep137
hg38_rmsk_GA-rich_range=chr10:76998333-76998382	GA-rich
hg38_rmsk_MIRb_range=chr10:77000415-77000536	MIRb
hg38_rmsk_UCON29_range=chr10:77006014-77006347	UCON29
hg38_rmsk_L2a_range=chr10:77009492-77010046	L2a
hg38_rmsk_MIRc_range=chr10:77010912-77011129	MIRc
hg38_rmsk_MIR3_range=chr10:77013250-77013291	MIR3
hg38_rmsk_MIRc_range=chr10:77013333-77013369	MIRc
hg38_rmsk_A-rich_range=chr10:77013422-77013450	A-rich
hg38_rmsk_MIR_range=chr10:77013639-77013874	MIR
hg38_rmsk_L1MA8_range=chr10:77013977-77014146	L1MA8
hg38_rmsk_AluSg_range=chr10:77014147-77014452	AluSg
hg38_rmsk_L1MA8_range=chr10:77014453-77014715	L1MA8
hg38_rmsk_L2b_range=chr10:77014821-77015128	L2b
hg38_rmsk_LTR33_range=chr10:77015316-77015517	LTR33
hg38_rmsk_L2b_range=chr10:77015529-77016474	L2b
hg38_rmsk_MER102b_range=chr10:77016495-77016667	MER102b
hg38_rmsk_Charlie22a_range=chr10:77017485-77017557	Charlie22a
hg38_rmsk_MIR_range=chr10:77017758-77017973	MIR
hg38_rmsk_MIRb_range=chr10:77017980-77018211	MIRb
hg38_rmsk_Charlie22a_range=chr10:77018321-77018439	Charlie22a
hg38_rmsk_MIR3_range=chr10:77018675-77018836	MIR3
hg38_rmsk_MIRb_range=chr10:77020809-77020980	MIRb
hg38_rmsk_MIRc_range=chr10:77021225-77021255	MIRc
hg38_rmsk_MIRb_range=chr10:77021277-77021406	MIRb
hg38_rmsk_L2b_range=chr10:77022622-77022705	L2b
hg38_rmsk_MamRTE1_range=chr10:77026101-77026251	MamRTE1
hg38_rmsk_L1ME4c_range=chr10:77028834-77029064	L1ME4c
hg38_rmsk_MIR_range=chr10:77029357-77029499	MIR
hg38_rmsk_L2a_range=chr10:77029524-77029994	L2a
hg38_rmsk_MER135_range=chr10:77030598-77030687	MER135
hg38_rmsk_MIR3_range=chr10:77030975-77031077	MIR3
hg38_rmsk_MER102c_range=chr10:77031179-77031492	MER102c
hg38_rmsk_L2c_range=chr10:77031739-77031879	L2c
hg38_rmsk_MamRep1879_range=chr10:77033604-77033736	MamRep1879
hg38_rmsk_AluSx_range=chr10:77033961-77034262	AluSx
hg38_rmsk_L2c_range=chr10:77035226-77035485	L2c
hg38_rmsk_MLT2A2_range=chr10:77035882-77036247	MLT2A2
hg38_rmsk_Charlie8_range=chr10:77037309-77037442	Charlie8
hg38_rmsk_MamTip2_range=chr10:77038425-77038505	MamTip2
hg38_rmsk_AluJb_range=chr10:77038581-77038825	AluJb
hg38_rmsk_MamTip2_range=chr10:77038873-77038922	MamTip2
hg38_rmsk_AluJr_range=chr10:77039865-77040179	AluJr
hg38_rmsk_L1ME4b_range=chr10:77040202-77040723	L1ME4b
hg38_rmsk_AluSz_range=chr10:77040985-77041151	AluSz
hg38_rmsk_AluY_range=chr10:77041152-77041463	AluY
hg38_rmsk_AluSz_range=chr10:77041464-77041601	AluSz
hg38_rmsk_MamRep434_range=chr10:77042335-77042405	MamRep434
hg38_rmsk_L1MB3_range=chr10:77043388-77044016	L1MB3
hg38_rmsk_AluJr_range=chr10:77044390-77044666	AluJr
hg38_rmsk_MIR_range=chr10:77044722-77044855	MIR
hg38_rmsk_MER5C_range=chr10:77047909-77047973	MER5C
hg38_rmsk_FLAM_C_range=chr10:77047974-77048108	FLAM_C
hg38_rmsk_MER5C_range=chr10:77048134-77048347	MER5C
hg38_rmsk_L2a_range=chr10:77048516-77048629	L2a
hg38_rmsk_MER103C_range=chr10:77048705-77048764	MER103C
hg38_rmsk_AluY_range=chr10:77048765-77049063	AluY
hg38_rmsk_MER103C_range=chr10:77049064-77049109	MER103C
hg38_rmsk_MIR_range=chr10:77049322-77049444	MIR
hg38_rmsk_L2b_range=chr10:77049519-77049626	L2b
hg38_rmsk_L3b_range=chr10:77050504-77050544	L3b
hg38_rmsk_MER5A1_range=chr10:77050545-77050715	MER5A1
hg38_rmsk_L3b_range=chr10:77050716-77050889	L3b
hg38_rmsk_MIRb_range=chr10:77051702-77051887	MIRb
hg38_rmsk_MIR_range=chr10:77051883-77051936	MIR
hg38_rmsk_MamTip3_range=chr10:77052643-77053087	MamTip3
hg38_rmsk_MIRc_range=chr10:77053875-77053935	MIRc
hg38_rmsk_Helitron2Na_Mam_range=chr10:77054717-77054845	Helitron2Na_Mam
hg38_rmsk_L1ME1_range=chr10:77055116-77056098	L1ME1
hg38_rmsk_AluSx1_range=chr10:77056099-77056380	AluSx1
hg38_rmsk_AluSx1_range=chr10:77056413-77056428	AluSx1
hg38_rmsk_L1ME1_range=chr10:77056429-77059867	L1ME1
hg38_rmsk_L1ME1_range=chr10:77059875-77060288	L1ME1
hg38_rmsk_MLT1D-int_range=chr10:77060307-77060708	MLT1D-int
hg38_rmsk_MLT1D_range=chr10:77060705-77061087	MLT1D
hg38_rmsk_L1M4_range=chr10:77061093-77061184	L1M4
hg38_rmsk_L1ME1_range=chr10:77061186-77062093	L1ME1
hg38_rmsk_MIRc_range=chr10:77062850-77062949	MIRc
hg38_rmsk_AluSz_range=chr10:77063133-77063455	AluSz
hg38_rmsk_MIRc_range=chr10:77063466-77063509	MIRc
hg38_rmsk_L2a_range=chr10:77065110-77065239	L2a
hg38_rmsk_L1M5_range=chr10:77065543-77065616	L1M5
hg38_rmsk_L1ME3A_range=chr10:77065661-77065795	L1ME3A
hg38_rmsk_L2a_range=chr10:77065835-77066666	L2a
hg38_rmsk_MLT2B4_range=chr10:77067031-77067558	MLT2B4
hg38_rmsk_MIR_range=chr10:77068039-77068280	MIR
hg38_rmsk_CR1_Mam_range=chr10:77068912-77069364	CR1_Mam
hg38_rmsk_X7B_LINE_range=chr10:77069451-77069663	X7B_LINE
hg38_rmsk_AluSx_range=chr10:77069810-77070115	AluSx
hg38_rmsk_AluJo_range=chr10:77070204-77070324	AluJo
hg38_rmsk_MER5A_range=chr10:77073660-77073849	MER5A
hg38_rmsk_Plat_L3_range=chr10:77073902-77074510	Plat_L3
hg38_rmsk_L3_range=chr10:77074526-77074850	L3
hg38_rmsk_MIR3_range=chr10:77076034-77076104	MIR3
hg38_rmsk_MIRc_range=chr10:77076691-77076753	MIRc
hg38_rmsk_L2b_range=chr10:77078687-77078809	L2b
hg38_rmsk_AluSp_range=chr10:77078994-77079295	AluSp
hg38_rmsk_MER66B_range=chr10:77079650-77079816	MER66B
hg38_rmsk_MER66B_range=chr10:77080167-77080468	MER66B
hg38_rmsk_MIRc_range=chr10:77081134-77081374	MIRc
hg38_rmsk_AluSg_range=chr10:77081995-77082326	AluSg
hg38_rmsk_UCON8_range=chr10:77082796-77082868	UCON8
hg38_rmsk_AluJr4_range=chr10:77083552-77083846	AluJr4
hg38_rmsk_MER103C_range=chr10:77083888-77083978	MER103C
hg38_rmsk_MER20_range=chr10:77084083-77084287	MER20
hg38_rmsk_MLT2B1_range=chr10:77086912-77087439	MLT2B1
hg38_rmsk_A-rich_range=chr10:77087911-77087961	A-rich
hg38_rmsk_AluSz6_range=chr10:77087964-77088260	AluSz6
hg38_rmsk_MIR_range=chr10:77088268-77088322	MIR
hg38_rmsk_AluJb_range=chr10:77088474-77088723	AluJb
hg38_rmsk_MIR_range=chr10:77089632-77089864	MIR
hg38_rmsk_MamTip2_range=chr10:77093766-77093900	MamTip2
hg38_rmsk_AluJr_range=chr10:77094703-77094995	AluJr
hg38_rmsk_L2_range=chr10:77096315-77096447	L2
hg38_rmsk_MLT1K_range=chr10:77098220-77098305	MLT1K
hg38_rmsk_MLT1K_range=chr10:77098595-77098660	MLT1K
hg38_rmsk_AluSp_range=chr10:77099482-77099742	AluSp
hg38_rmsk_L2c_range=chr10:77102098-77102150	L2c
hg38_rmsk_L2b_range=chr10:77102879-77102965	L2b
hg38_rmsk_MIR_range=chr10:77103997-77104189	MIR
hg38_rmsk_AmnSINE1_range=chr10:77104721-77104832	AmnSINE1
hg38_rmsk_GA-rich_range=chr10:77106255-77106290	GA-rich
hg38_rmsk_L1ME3_range=chr10:77107292-77107439	L1ME3
hg38_rmsk_A-rich_range=chr10:77108389-77108422	A-rich
hg38_rmsk_L1MC5a_range=chr10:77112657-77112798	L1MC5a
hg38_rmsk_L1MC5a_range=chr10:77112837-77113135	L1MC5a
hg38_rmsk_MER58A_range=chr10:77113151-77113335	MER58A
hg38_rmsk_AluSx1_range=chr10:77113454-77113763	AluSx1
hg38_rmsk_L1MA9_range=chr10:77113820-77113970	L1MA9
hg38_rmsk_L1MC4_range=chr10:77114079-77114221	L1MC4
hg38_rmsk_MIR_range=chr10:77115063-77115102	MIR
hg38_rmsk_MIR_range=chr10:77115323-77115376	MIR
hg38_rmsk_L2_range=chr10:77116662-77116984	L2
hg38_rmsk_AluSx1_range=chr10:77117267-77117569	AluSx1
hg38_rmsk_L1M6_range=chr10:77122463-77122896	L1M6
hg38_rmsk_AluY_range=chr10:77122897-77123209	AluY
hg38_rmsk_L1M6_range=chr10:77123210-77123354	L1M6
hg38_rmsk_MER44B_range=chr10:77123618-77124100	MER44B
hg38_rmsk_L4_A_Mam_range=chr10:77124320-77124609	L4_A_Mam
hg38_rmsk_THE1C_range=chr10:77124814-77125185	THE1C
hg38_rmsk_L2a_range=chr10:77125221-77125799	L2a
hg38_rmsk_LTR16A1_range=chr10:77126541-77126814	LTR16A1
hg38_rmsk_MIRb_range=chr10:77126947-77126985	MIRb
hg38_rmsk_MIRb_range=chr10:77127318-77127394	MIRb
hg38_rmsk_AluSz_range=chr10:77127691-77128007	AluSz
hg38_rmsk_L1M5_range=chr10:77128010-77128124	L1M5
hg38_rmsk_MER5B_range=chr10:77128448-77128628	MER5B
hg38_rmsk_MER58B_range=chr10:77128629-77128758	MER58B
hg38_rmsk_MER5A1_range=chr10:77128811-77128965	MER5A1
hg38_rmsk_MER5B_range=chr10:77128974-77129133	MER5B
hg38_rmsk_MER5B_range=chr10:77129281-77129317	MER5B
hg38_rmsk_L1M4_range=chr10:77129784-77130131	L1M4
hg38_rmsk_MER47A_range=chr10:77130132-77130498	MER47A
hg38_rmsk_L1M4_range=chr10:77130499-77130587	L1M4
hg38_rmsk_HAL1_range=chr10:77130593-77130734	HAL1
hg38_rmsk_Alu_range=chr10:77131324-77131374	Alu
hg38_rmsk_L1ME3A_range=chr10:77131411-77131682	L1ME3A
hg38_rmsk_AluSx1_range=chr10:77131684-77131992	AluSx1
hg38_rmsk_L1MEh_range=chr10:77132177-77132517	L1MEh
hg38_rmsk_AluYc_range=chr10:77132523-77132619	AluYc
hg38_rmsk_HAL1ME_range=chr10:77132687-77132830	HAL1ME
hg38_rmsk_L1MEi_range=chr10:77132818-77133682	L1MEi
hg38_rmsk_L1M2_range=chr10:77133791-77133936	L1M2
hg38_rmsk_L1MA8_range=chr10:77134491-77134716	L1MA8
hg38_rmsk_AluY_range=chr10:77134717-77135027	AluY
hg38_rmsk_L1MA8_range=chr10:77135028-77135943	L1MA8
hg38_rmsk_L1ME4c_range=chr10:77135955-77136366	L1ME4c
hg38_rmsk_L1MB2_range=chr10:77136367-77136564	L1MB2
hg38_rmsk_L1ME4c_range=chr10:77136565-77136777	L1ME4c
hg38_rmsk_MIRc_range=chr10:77136829-77136885	MIRc
hg38_rmsk_AluJb_range=chr10:77137794-77137974	AluJb
hg38_rmsk_L2b_range=chr10:77138071-77138205	L2b
hg38_rmsk_AluJr_range=chr10:77138277-77138421	AluJr
hg38_rmsk_L2a_range=chr10:77138424-77139114	L2a
hg38_rmsk_MLT1A_range=chr10:77141287-77141669	MLT1A
hg38_rmsk_L2b_range=chr10:77141888-77142076	L2b
hg38_rmsk_AluY_range=chr10:77142086-77142400	AluY
hg38_rmsk_L2b_range=chr10:77142541-77142699	L2b
hg38_rmsk_L1ME2_range=chr10:77142737-77144601	L1ME2
hg38_rmsk_L3_range=chr10:77144605-77144684	L3
hg38_rmsk_MIRb_range=chr10:77144819-77144999	MIRb
hg38_rmsk_MIR_range=chr10:77145161-77145287	MIR
hg38_rmsk_MIR_range=chr10:77145799-77146033	MIR
hg38_rmsk_MIRb_range=chr10:77146271-77146364	MIRb
hg38_rmsk_GA-rich_range=chr10:77146402-77146419	GA-rich
hg38_rmsk_AluSz6_range=chr10:77146420-77146730	AluSz6
hg38_rmsk_GA-rich_range=chr10:77146731-77146755	GA-rich
hg38_rmsk_MER96_range=chr10:77147997-77148116	MER96
hg38_rmsk_L4_C_Mam_range=chr10:77148151-77148514	L4_C_Mam
hg38_rmsk_MER58A_range=chr10:77148624-77148848	MER58A
hg38_rmsk_L2c_range=chr10:77149038-77149118	L2c
hg38_rmsk_MIR3_range=chr10:77150798-77150890	MIR3
hg38_rmsk_AluSc_range=chr10:77151217-77151526	AluSc
hg38_rmsk_L2b_range=chr10:77152098-77152195	L2b
hg38_rmsk_MIRc_range=chr10:77152195-77152261	MIRc
hg38_rmsk_LTR16C_range=chr10:77152342-77152818	LTR16C
hg38_rmsk_MIRb_range=chr10:77152832-77152918	MIRb
hg38_rmsk_MER103C_range=chr10:77153067-77153242	MER103C
hg38_rmsk_AluJb_range=chr10:77153361-77153661	AluJb
hg38_rmsk_MIRb_range=chr10:77153921-77153957	MIRb
hg38_rmsk_THE1D_range=chr10:77153958-77154335	THE1D
hg38_rmsk_MIRb_range=chr10:77154336-77154416	MIRb
hg38_rmsk_L2b_range=chr10:77154672-77155125	L2b
hg38_rmsk_MIR_range=chr10:77155313-77155551	MIR
hg38_rmsk_HAL1b_range=chr10:77155729-77155945	HAL1b
hg38_rmsk_AluY_range=chr10:77155946-77156255	AluY
hg38_rmsk_HAL1b_range=chr10:77156256-77156390	HAL1b
hg38_rmsk_LTR8B_range=chr10:77156391-77157113	LTR8B
hg38_rmsk_HAL1b_range=chr10:77157114-77157159	HAL1b
hg38_rmsk_AluSx3_range=chr10:77157160-77157342	AluSx3
hg38_rmsk_MIRc_range=chr10:77158297-77158430	MIRc
hg38_rmsk_L2b_range=chr10:77159539-77159859	L2b
hg38_rmsk_L2c_range=chr10:77160217-77160405	L2c
hg38_rmsk_MIRc_range=chr10:77160550-77160729	MIRc
hg38_rmsk_AluJo_range=chr10:77161254-77161541	AluJo
hg38_rmsk_L2c_range=chr10:77162987-77163060	L2c
hg38_rmsk_MER58B_range=chr10:77163106-77163435	MER58B
hg38_rmsk_L2a_range=chr10:77163488-77163616	L2a
hg38_rmsk_L2a_range=chr10:77163890-77163958	L2a
hg38_rmsk_MIR3_range=chr10:77163986-77164083	MIR3
hg38_rmsk_GA-rich_range=chr10:77166551-77166697	GA-rich
hg38_rmsk_L1MA4_range=chr10:77166822-77167321	L1MA4
hg38_rmsk_MER102b_range=chr10:77167322-77167434	MER102b
hg38_rmsk_MER96_range=chr10:77167609-77167675	MER96
hg38_rmsk_AluJb_range=chr10:77167676-77167981	AluJb
hg38_rmsk_MIRb_range=chr10:77168148-77168334	MIRb
hg38_rmsk_Tigger3a_range=chr10:77168336-77168649	Tigger3a
hg38_rmsk_MER58A_range=chr10:77168846-77168898	MER58A
hg38_rmsk_MER58A_range=chr10:77168926-77169004	MER58A
hg38_rmsk_AluJr_range=chr10:77169385-77169679	AluJr
hg38_rmsk_AluSx1_range=chr10:77169910-77170222	AluSx1
hg38_rmsk_L1ME3G_range=chr10:77170751-77170813	L1ME3G
hg38_rmsk_MER5A_range=chr10:77171103-77171291	MER5A
hg38_rmsk_MER5B_range=chr10:77171504-77171658	MER5B
hg38_rmsk_MER5A_range=chr10:77171674-77171812	MER5A
hg38_rmsk_L2c_range=chr10:77171943-77172042	L2c
hg38_rmsk_MLT1A0_range=chr10:77172739-77173091	MLT1A0
hg38_rmsk_MIR_range=chr10:77173276-77173483	MIR
hg38_rmsk_L2c_range=chr10:77174330-77174427	L2c
hg38_rmsk_MER3_range=chr10:77174430-77174607	MER3
hg38_rmsk_MADE1_range=chr10:77174612-77174657	MADE1
hg38_rmsk_MER5A1_range=chr10:77174667-77174824	MER5A1
hg38_rmsk_MER5B_range=chr10:77174841-77175012	MER5B
hg38_rmsk_MER5A_range=chr10:77175031-77175204	MER5A
hg38_rmsk_MIRb_range=chr10:77175226-77175409	MIRb
hg38_rmsk_L2a_range=chr10:77175444-77175534	L2a
hg38_rmsk_LTR84b_range=chr10:77175865-77176547	LTR84b
hg38_rmsk_MIR_range=chr10:77176649-77176754	MIR
hg38_rmsk_MLT1D_range=chr10:77176764-77177133	MLT1D
hg38_rmsk_FLAM_C_range=chr10:77177527-77177604	FLAM_C
hg38_rmsk_AluSq_range=chr10:77178425-77178726	AluSq
hg38_rmsk_MIR_range=chr10:77179085-77179303	MIR
hg38_rmsk_MIRb_range=chr10:77179661-77179906	MIRb
hg38_rmsk_UCON55_range=chr10:77180404-77180489	UCON55
hg38_rmsk_L2a_range=chr10:77180560-77180741	L2a
hg38_rmsk_MIR3_range=chr10:77181158-77181300	MIR3
hg38_rmsk_MIR3_range=chr10:77181506-77181657	MIR3
hg38_rmsk_L1ME4a_range=chr10:77182032-77182364	L1ME4a
hg38_rmsk_AluSx_range=chr10:77183636-77183786	AluSx
hg38_rmsk_AluSx1_range=chr10:77184216-77184517	AluSx1
hg38_rmsk_MER5A_range=chr10:77189027-77189193	MER5A
hg38_rmsk_MIRc_range=chr10:77190274-77190446	MIRc
hg38_rmsk_MIRb_range=chr10:77192497-77192638	MIRb
hg38_rmsk_AluSz_range=chr10:77195667-77195959	AluSz
hg38_rmsk_L2b_range=chr10:77199232-77199355	L2b
hg38_rmsk_MIR_range=chr10:77199413-77199598	MIR
hg38_rmsk_AluSx1_range=chr10:77199933-77200250	AluSx1
hg38_rmsk_FLAM_C_range=chr10:77201582-77201662	FLAM_C
hg38_rmsk_L1MC4a_range=chr10:77201724-77202047	L1MC4a
hg38_rmsk_MamTip2_range=chr10:77202618-77202769	MamTip2
hg38_rmsk_L2c_range=chr10:77203367-77203657	L2c
hg38_rmsk_A-rich_range=chr10:77203804-77203814	A-rich
hg38_rmsk_AluSx1_range=chr10:77203815-77204153	AluSx1
hg38_rmsk_LTR26_range=chr10:77204544-77205174	LTR26
hg38_rmsk_UCON58_range=chr10:77206170-77206306	UCON58
hg38_rmsk_MIR_range=chr10:77206369-77206458	MIR
hg38_rmsk_L2a_range=chr10:77206561-77206769	L2a
hg38_rmsk_MIR_range=chr10:77207314-77207525	MIR
hg38_rmsk_LTR90A_range=chr10:77208039-77208241	LTR90A
hg38_rmsk_AluJr_range=chr10:77208344-77208493	AluJr
hg38_rmsk_L1PA16_range=chr10:77209594-77212580	L1PA16
hg38_rmsk_L2_range=chr10:77213608-77215248	L2
hg38_rmsk_MLT1A_range=chr10:77215680-77215878	MLT1A
hg38_rmsk_MLT1A_range=chr10:77215931-77216036	MLT1A
hg38_rmsk_L1MB8_range=chr10:77216042-77216363	L1MB8
hg38_rmsk_MER104_range=chr10:77216466-77216635	MER104
hg38_rmsk_MIRb_range=chr10:77216808-77216967	MIRb
hg38_rmsk_AluSx1_range=chr10:77217037-77217324	AluSx1
hg38_rmsk_Tigger19a_range=chr10:77217427-77217476	Tigger19a
hg38_rmsk_MER102c_range=chr10:77218327-77218543	MER102c
hg38_rmsk_AluSz_range=chr10:77218691-77218986	AluSz
hg38_rmsk_AluYh3_range=chr10:77219618-77219789	AluYh3
hg38_rmsk_MIR_range=chr10:77219909-77220017	MIR
hg38_rmsk_MIR_range=chr10:77220019-77220276	MIR
hg38_rmsk_Charlie4z_range=chr10:77221361-77221417	Charlie4z
hg38_rmsk_L1MA1_range=chr10:77221422-77221687	L1MA1
hg38_rmsk_MIRb_range=chr10:77221868-77222095	MIRb
hg38_rmsk_AluSx3_range=chr10:77222948-77223247	AluSx3
hg38_rmsk_MIR_range=chr10:77224679-77224903	MIR
hg38_rmsk_L2b_range=chr10:77224958-77225069	L2b
hg38_rmsk_MIR_range=chr10:77227788-77227960	MIR
hg38_rmsk_AluSq2_range=chr10:77227965-77228264	AluSq2
hg38_rmsk_MamTip3_range=chr10:77228297-77228516	MamTip3
hg38_rmsk_MamTip3_range=chr10:77228552-77228673	MamTip3
hg38_rmsk_MIRb_range=chr10:77229468-77229590	MIRb
hg38_rmsk_Chompy-7_Croc_range=chr10:77229591-77229645	Chompy-7_Croc
hg38_rmsk_L1MB5_range=chr10:77229780-77230458	L1MB5
hg38_rmsk_Penelope1_Vert_range=chr10:77230895-77231051	Penelope1_Vert
hg38_rmsk_L1MB8_range=chr10:77231803-77232886	L1MB8
hg38_rmsk_AluJr_range=chr10:77232887-77233106	AluJr
hg38_rmsk_L1MB8_range=chr10:77233108-77233238	L1MB8
hg38_rmsk_Charlie4a_range=chr10:77233369-77233474	Charlie4a
hg38_rmsk_LTR3A_range=chr10:77233475-77233951	LTR3A
hg38_rmsk_Charlie4a_range=chr10:77233952-77234318	Charlie4a
hg38_rmsk_L2a_range=chr10:77234319-77234494	L2a
hg38_rmsk_MIRb_range=chr10:77234629-77234841	MIRb
hg38_rmsk_MER77B_range=chr10:77235831-77236457	MER77B
hg38_rmsk_MER112_range=chr10:77236592-77236677	MER112
hg38_rmsk_FLAM_A_range=chr10:77236824-77236943	FLAM_A
hg38_rmsk_SVA_B_range=chr10:77236884-77236958	SVA_B
hg38_rmsk_MIRb_range=chr10:77237165-77237436	MIRb
hg38_rmsk_AluJr_range=chr10:77237468-77237704	AluJr
hg38_rmsk_MER102b_range=chr10:77240538-77240843	MER102b
hg38_rmsk_ORSL_range=chr10:77241217-77241361	ORSL
hg38_rmsk_AluJo_range=chr10:77241362-77241663	AluJo
hg38_rmsk_AluJr4_range=chr10:77241667-77241818	AluJr4
hg38_rmsk_ORSL_range=chr10:77241819-77241963	ORSL
hg38_rmsk_L2b_range=chr10:77242707-77242751	L2b
hg38_rmsk_GA-rich_range=chr10:77243836-77243869	GA-rich
hg38_rmsk_MIR3_range=chr10:77244147-77244238	MIR3
hg38_rmsk_MIRb_range=chr10:77246202-77246425	MIRb
hg38_rmsk_L1MB8_range=chr10:77251659-77251880	L1MB8
hg38_rmsk_AluSx1_range=chr10:77254225-77254521	AluSx1
hg38_rmsk_AluSz_range=chr10:77255318-77255628	AluSz
hg38_rmsk_AluSx4_range=chr10:77255632-77255931	AluSx4
hg38_rmsk_MER5B_range=chr10:77256319-77256474	MER5B
hg38_rmsk_AluJo_range=chr10:77256856-77257131	AluJo
hg38_rmsk_L2b_range=chr10:77257251-77257354	L2b
hg38_rmsk_THE1B_range=chr10:77257601-77257967	THE1B
hg38_rmsk_MIR3_range=chr10:77257984-77258136	MIR3
hg38_rmsk_hAT-N1_Mam_range=chr10:77258191-77258360	hAT-N1_Mam
hg38_rmsk_AluSz_range=chr10:77258681-77258969	AluSz
hg38_rmsk_L2c_range=chr10:77259503-77259569	L2c
hg38_rmsk_L2c_range=chr10:77259646-77259745	L2c
hg38_rmsk_L2c_range=chr10:77259833-77259951	L2c
hg38_rmsk_AluSx_range=chr10:77260427-77260741	AluSx
hg38_rmsk_L1MB3_range=chr10:77262078-77262489	L1MB3
hg38_rmsk_MSTB_range=chr10:77262490-77262906	MSTB
hg38_rmsk_L1MB4_range=chr10:77262907-77263007	L1MB4
hg38_rmsk_MamTip1_range=chr10:77264610-77264759	MamTip1
hg38_rmsk_L2b_range=chr10:77264880-77264961	L2b
hg38_rmsk_AluSz_range=chr10:77265055-77265351	AluSz
hg38_rmsk_MER5A_range=chr10:77265352-77265425	MER5A
hg38_rmsk_AluSq_range=chr10:77265799-77266093	AluSq
hg38_rmsk_L2a_range=chr10:77266839-77267094	L2a
hg38_rmsk_MIRb_range=chr10:77267322-77267429	MIRb
hg38_rmsk_L3_range=chr10:77267784-77267898	L3
hg38_rmsk_MER94_range=chr10:77268008-77268102	MER94
hg38_rmsk_MamTip2_range=chr10:77269082-77269202	MamTip2
hg38_rmsk_MER5B_range=chr10:77269498-77269636	MER5B
hg38_rmsk_AluSx3_range=chr10:77270527-77270790	AluSx3
hg38_rmsk_MER33_range=chr10:77270830-77271018	MER33
hg38_rmsk_Charlie5_range=chr10:77271014-77271316	Charlie5
hg38_rmsk_MIR_range=chr10:77271466-77271629	MIR
hg38_rmsk_L2a_range=chr10:77272074-77272306	L2a
hg38_rmsk_L2a_range=chr10:77273774-77273894	L2a
hg38_rmsk_MIR3_range=chr10:77275398-77275538	MIR3
hg38_rmsk_MIR3_range=chr10:77276430-77276538	MIR3
hg38_rmsk_MIR_range=chr10:77276833-77277039	MIR
hg38_rmsk_L2_range=chr10:77277662-77277802	L2
hg38_rmsk_MIR1_Amn_range=chr10:77279450-77279626	MIR1_Amn
hg38_rmsk_THE1B_range=chr10:77279642-77279997	THE1B
hg38_rmsk_LTR37A_range=chr10:77280219-77280504	LTR37A
hg38_rmsk_AluJb_range=chr10:77280505-77280828	AluJb
hg38_rmsk_LTR37A_range=chr10:77280829-77280958	LTR37A
hg38_rmsk_MER91A_range=chr10:77281263-77281447	MER91A
hg38_rmsk_L1MB8_range=chr10:77281701-77281914	L1MB8
hg38_rmsk_FLAM_A_range=chr10:77282743-77282855	FLAM_A
hg38_rmsk_L2c_range=chr10:77284005-77284139	L2c
hg38_rmsk_AluSx_range=chr10:77284533-77284809	AluSx
hg38_rmsk_MIR_range=chr10:77285695-77285914	MIR
hg38_rmsk_MER113_range=chr10:77286095-77286505	MER113
hg38_rmsk_Tigger19a_range=chr10:77287458-77287533	Tigger19a
hg38_rmsk_MIR_range=chr10:77288505-77288698	MIR
hg38_rmsk_L1ME1_range=chr10:77289919-77290192	L1ME1
hg38_rmsk_L2b_range=chr10:77292317-77292376	L2b
hg38_rmsk_LTR33A_range=chr10:77292387-77292780	LTR33A
hg38_rmsk_L2b_range=chr10:77292788-77293167	L2b
hg38_rmsk_L2b_range=chr10:77293193-77293241	L2b
hg38_rmsk_L1ME4b_range=chr10:77294448-77294636	L1ME4b
hg38_rmsk_AluSx_range=chr10:77294637-77294935	AluSx
hg38_rmsk_L1ME4b_range=chr10:77294936-77295065	L1ME4b
hg38_rmsk_AluSq_range=chr10:77295066-77295359	AluSq
hg38_rmsk_L1ME4b_range=chr10:77295360-77295499	L1ME4b
hg38_rmsk_AluYb8_range=chr10:77295500-77295817	AluYb8
hg38_rmsk_L1ME4b_range=chr10:77295818-77295878	L1ME4b
hg38_rmsk_MLT1D_range=chr10:77296023-77296492	MLT1D
hg38_rmsk_MIRc_range=chr10:77297557-77297608	MIRc
hg38_rmsk_AluSq2_range=chr10:77298239-77298537	AluSq2
hg38_rmsk_MER91A_range=chr10:77300010-77300168	MER91A
hg38_rmsk_MIR_range=chr10:77300296-77300463	MIR
hg38_rmsk_Kanga11a_range=chr10:77300555-77300660	Kanga11a
hg38_rmsk_MER5B_range=chr10:77300927-77301010	MER5B
hg38_rmsk_MIRc_range=chr10:77302040-77302198	MIRc
hg38_rmsk_LTR28C_range=chr10:77302379-77303003	LTR28C
hg38_rmsk_MIR_range=chr10:77303004-77303179	MIR
hg38_rmsk_MER5A1_range=chr10:77303673-77303777	MER5A1
hg38_rmsk_MIR_range=chr10:77303778-77303831	MIR
hg38_rmsk_MER5A1_range=chr10:77304951-77305102	MER5A1
hg38_rmsk_MIR3_range=chr10:77305113-77305263	MIR3
hg38_rmsk_UCON29_range=chr10:77305886-77305974	UCON29
hg38_rmsk_L2b_range=chr10:77306121-77306469	L2b
hg38_rmsk_L2b_range=chr10:77306547-77306771	L2b
hg38_rmsk_MER47A_range=chr10:77307297-77307565	MER47A
hg38_rmsk_AluY_range=chr10:77307566-77307848	AluY
hg38_rmsk_MER47A_range=chr10:77307849-77307929	MER47A
hg38_rmsk_MIRb_range=chr10:77308885-77309012	MIRb
hg38_rmsk_MIRc_range=chr10:77309763-77309891	MIRc
hg38_rmsk_MamRep38_range=chr10:77310159-77310346	MamRep38
hg38_rmsk_MIRc_range=chr10:77310409-77310614	MIRc
hg38_rmsk_L3b_range=chr10:77310699-77310836	L3b
hg38_rmsk_AluSx_range=chr10:77312344-77312638	AluSx
hg38_rmsk_L2c_range=chr10:77313654-77313731	L2c
hg38_rmsk_MIRb_range=chr10:77313703-77313741	MIRb
hg38_rmsk_MER112_range=chr10:77313922-77314021	MER112
hg38_rmsk_L3_range=chr10:77314426-77314483	L3
hg38_rmsk_L3_range=chr10:77314699-77314765	L3
hg38_rmsk_MER112_range=chr10:77314840-77314923	MER112
hg38_rmsk_MER112_range=chr10:77314968-77315102	MER112
hg38_rmsk_L2c_range=chr10:77315890-77316001	L2c
hg38_rmsk_MER5A_range=chr10:77316461-77316609	MER5A
hg38_rmsk_MIR_range=chr10:77316610-77316845	MIR
hg38_rmsk_MIR3_range=chr10:77316869-77317011	MIR3
hg38_rmsk_MIRb_range=chr10:77318065-77318158	MIRb
hg38_rmsk_MIRb_range=chr10:77318202-77318409	MIRb
hg38_rmsk_L2c_range=chr10:77318571-77318642	L2c
hg38_rmsk_L2c_range=chr10:77318979-77319126	L2c
hg38_rmsk_MLT1I_range=chr10:77319563-77319968	MLT1I
hg38_rmsk_LTR85a_range=chr10:77320129-77320205	LTR85a
hg38_rmsk_MLT1I_range=chr10:77321925-77322231	MLT1I
hg38_rmsk_MIRb_range=chr10:77324217-77324419	MIRb
hg38_rmsk_FLAM_A_range=chr10:77324576-77324671	FLAM_A
hg38_rmsk_MIRb_range=chr10:77326406-77326487	MIRb
hg38_rmsk_MIRc_range=chr10:77326747-77326802	MIRc
hg38_rmsk_MIR3_range=chr10:77326797-77326884	MIR3
hg38_rmsk_AluSx1_range=chr10:77327340-77327654	AluSx1
hg38_rmsk_MIRb_range=chr10:77327809-77327895	MIRb
hg38_rmsk_MIRb_range=chr10:77328051-77328217	MIRb
hg38_rmsk_AluY_range=chr10:77328830-77329139	AluY
hg38_rmsk_MLT1A0_range=chr10:77329266-77329620	MLT1A0
hg38_rmsk_MIR_range=chr10:77329774-77329988	MIR
hg38_rmsk_MIRb_range=chr10:77330567-77330722	MIRb
hg38_rmsk_MIRb_range=chr10:77330734-77330948	MIRb
hg38_rmsk_Tigger19a_range=chr10:77331157-77331286	Tigger19a
hg38_rmsk_AluJb_range=chr10:77331536-77331814	AluJb
hg38_rmsk_Tigger19a_range=chr10:77331876-77331946	Tigger19a
hg38_rmsk_L2c_range=chr10:77332041-77332251	L2c
hg38_rmsk_FLAM_C_range=chr10:77333261-77333366	FLAM_C
hg38_rmsk_L2c_range=chr10:77333863-77333964	L2c
hg38_rmsk_L2a_range=chr10:77334057-77334263	L2a
hg38_rmsk_MER33_range=chr10:77334723-77335019	MER33
hg38_rmsk_MER5B_range=chr10:77335430-77335610	MER5B
hg38_rmsk_MIRb_range=chr10:77335694-77335907	MIRb
hg38_rmsk_A-rich_range=chr10:77336432-77336479	A-rich
hg38_rmsk_MIRc_range=chr10:77336805-77336860	MIRc
hg38_rmsk_L2c_range=chr10:77336960-77337014	L2c
hg38_rmsk_MIRb_range=chr10:77337144-77337208	MIRb
hg38_rmsk_AluSz_range=chr10:77337326-77337643	AluSz
hg38_rmsk_MLT1I_range=chr10:77337685-77338067	MLT1I
hg38_rmsk_MER106B_range=chr10:77338978-77339184	MER106B
hg38_rmsk_L1PA5_range=chr10:77340095-77340880	L1PA5
hg38_rmsk_MIR_range=chr10:77341054-77341287	MIR
hg38_rmsk_G-rich_range=chr10:77341619-77341647	G-rich
hg38_rmsk_MIR_range=chr10:77342010-77342210	MIR
hg38_rmsk_MIR_range=chr10:77342279-77342428	MIR
hg38_rmsk_MIR_range=chr10:77343240-77343424	MIR
hg38_rmsk_L2a_range=chr10:77343532-77343765	L2a
hg38_rmsk_L2a_range=chr10:77344662-77344877	L2a
hg38_rmsk_MIR_range=chr10:77344949-77345113	MIR
hg38_rmsk_L2a_range=chr10:77345791-77345867	L2a
hg38_rmsk_MIRb_range=chr10:77347005-77347187	MIRb
hg38_rmsk_MIRb_range=chr10:77347198-77347409	MIRb
hg38_rmsk_MIRb_range=chr10:77347532-77347673	MIRb
hg38_rmsk_MIR_range=chr10:77347809-77348006	MIR
hg38_rmsk_MER103C_range=chr10:77348105-77348225	MER103C
hg38_rmsk_MLT1A0_range=chr10:77349075-77349439	MLT1A0
hg38_rmsk_AluSx1_range=chr10:77349894-77350198	AluSx1
hg38_rmsk_Charlie15a_range=chr10:77350971-77351066	Charlie15a
hg38_rmsk_MER3_range=chr10:77352402-77352586	MER3
hg38_rmsk_MIR_range=chr10:77353436-77353539	MIR
hg38_rmsk_MIR_range=chr10:77353646-77353732	MIR
hg38_rmsk_MIR_range=chr10:77353876-77353959	MIR
hg38_rmsk_G-rich_range=chr10:77353971-77353998	G-rich
hg38_rmsk_AluSc_range=chr10:77354001-77354272	AluSc
hg38_rmsk_THE1A_range=chr10:77354949-77355304	THE1A
hg38_rmsk_MLT1K_range=chr10:77355402-77355810	MLT1K
hg38_rmsk_L2a_range=chr10:77355953-77356006	L2a
hg38_rmsk_L2a_range=chr10:77356118-77356178	L2a
hg38_rmsk_MIRb_range=chr10:77356195-77356293	MIRb
hg38_rmsk_MLT1K_range=chr10:77356683-77357282	MLT1K
hg38_rmsk_MER121B_range=chr10:77357525-77357679	MER121B
hg38_rmsk_L2a_range=chr10:77359837-77359917	L2a
hg38_rmsk_MIRb_range=chr10:77360985-77361225	MIRb
hg38_rmsk_MIRb_range=chr10:77362401-77362600	MIRb
hg38_rmsk_L2c_range=chr10:77363530-77364063	L2c
hg38_rmsk_AluSx_range=chr10:77364169-77364480	AluSx
hg38_rmsk_MIRb_range=chr10:77364544-77364665	MIRb
hg38_rmsk_MIRc_range=chr10:77365880-77365989	MIRc
hg38_rmsk_AluSq2_range=chr10:77366156-77366468	AluSq2
hg38_rmsk_MER5A1_range=chr10:77367453-77367541	MER5A1
hg38_rmsk_L1ME1_range=chr10:77367561-77369204	L1ME1
hg38_rmsk_MER5A1_range=chr10:77369206-77369269	MER5A1
hg38_rmsk_MER5B_range=chr10:77369288-77369438	MER5B
hg38_rmsk_MIRb_range=chr10:77370740-77370828	MIRb
hg38_rmsk_MIRb_range=chr10:77370858-77370928	MIRb
hg38_rmsk_MIR1_Amn_range=chr10:77370950-77370997	MIR1_Amn
hg38_rmsk_MER102a_range=chr10:77371468-77371703	MER102a
hg38_rmsk_L2b_range=chr10:77372286-77372367	L2b
hg38_rmsk_LTR37B_range=chr10:77372874-77373289	LTR37B
hg38_rmsk_MIR3_range=chr10:77373296-77373387	MIR3
hg38_rmsk_MIRb_range=chr10:77375294-77375444	MIRb
hg38_rmsk_LTR16A_range=chr10:77375652-77376015	LTR16A
hg38_rmsk_AluSx_range=chr10:77376656-77376948	AluSx
hg38_rmsk_MIR_range=chr10:77377767-77377953	MIR
hg38_rmsk_MIRc_range=chr10:77378563-77378771	MIRc
hg38_rmsk_MIRb_range=chr10:77379911-77380065	MIRb
hg38_rmsk_L2a_range=chr10:77381116-77381346	L2a
hg38_rmsk_MIR3_range=chr10:77381434-77381554	MIR3
hg38_rmsk_MIR_range=chr10:77382277-77382437	MIR
hg38_rmsk_MER33_range=chr10:77382453-77382519	MER33
hg38_rmsk_AluSq2_range=chr10:77382583-77382886	AluSq2
hg38_rmsk_MLT1L_range=chr10:77383118-77383357	MLT1L
hg38_rmsk_L1MB3_range=chr10:77383431-77383552	L1MB3
hg38_rmsk_MER33_range=chr10:77383569-77383715	MER33
hg38_rmsk_AluJo_range=chr10:77383716-77383856	AluJo
hg38_rmsk_MER33_range=chr10:77383857-77383900	MER33
hg38_rmsk_MIRb_range=chr10:77384884-77385074	MIRb
hg38_rmsk_MIR_range=chr10:77385366-77385582	MIR
hg38_rmsk_AluSx1_range=chr10:77387637-77387917	AluSx1
hg38_rmsk_L2_range=chr10:77389798-77389983	L2
hg38_rmsk_L2a_range=chr10:77389997-77390054	L2a
hg38_rmsk_MIR3_range=chr10:77390107-77390271	MIR3
hg38_rmsk_UCON33_range=chr10:77391377-77391590	UCON33
hg38_rmsk_G-rich_range=chr10:77392093-77392334	G-rich
hg38_rmsk_L2a_range=chr10:77392593-77392661	L2a
hg38_rmsk_MIR_range=chr10:77393397-77393619	MIR
hg38_rmsk_MER58B_range=chr10:77394814-77395064	MER58B
hg38_rmsk_AluJo_range=chr10:77395065-77395376	AluJo
hg38_rmsk_MER58B_range=chr10:77395377-77395452	MER58B
hg38_rmsk_MER103C_range=chr10:77395462-77395715	MER103C
hg38_rmsk_L3_range=chr10:77395756-77395843	L3
hg38_rmsk_MIR3_range=chr10:77397203-77397294	MIR3
hg38_rmsk_MER58C_range=chr10:77397297-77397345	MER58C
hg38_rmsk_L1MA4_range=chr10:77397347-77397601	L1MA4
hg38_rmsk_L1PB4_range=chr10:77397606-77397986	L1PB4
hg38_rmsk_L1PB4_range=chr10:77398087-77398637	L1PB4
hg38_rmsk_MER58A_range=chr10:77398638-77398789	MER58A
hg38_rmsk_L4_A_Mam_range=chr10:77398881-77399279	L4_A_Mam
hg38_rmsk_L2a_range=chr10:77399776-77399853	L2a
hg38_rmsk_MIRc_range=chr10:77400561-77400690	MIRc
hg38_rmsk_MIRb_range=chr10:77400794-77400846	MIRb
hg38_rmsk_AluY_range=chr10:77401154-77401454	AluY
hg38_rmsk_MER81_range=chr10:77402999-77403107	MER81
hg38_rmsk_AluSz_range=chr10:77404271-77404547	AluSz
hg38_rmsk_MLT1K_range=chr10:77404653-77404781	MLT1K
hg38_rmsk_MLT1K_range=chr10:77404907-77405048	MLT1K
hg38_rmsk_L2a_range=chr10:77405118-77405426	L2a
hg38_rmsk_MER53_range=chr10:77405477-77405630	MER53
hg38_rmsk_MIRb_range=chr10:77406317-77406370	MIRb
hg38_rmsk_MER5A_range=chr10:77406453-77406601	MER5A
hg38_rmsk_MIRb_range=chr10:77407430-77407565	MIRb
hg38_rmsk_MIRb_range=chr10:77407600-77407780	MIRb
hg38_rmsk_L3_range=chr10:77408003-77408113	L3
hg38_rmsk_MIR3_range=chr10:77408121-77408167	MIR3
hg38_rmsk_MIRc_range=chr10:77409251-77409446	MIRc
hg38_rmsk_MIRc_range=chr10:77409791-77409953	MIRc
hg38_rmsk_L2a_range=chr10:77410552-77410883	L2a
hg38_rmsk_AluSx_range=chr10:77410994-77411206	AluSx
hg38_rmsk_GA-rich_range=chr10:77411277-77411329	GA-rich
hg38_rmsk_MIRb_range=chr10:77411440-77411551	MIRb
hg38_rmsk_MIRc_range=chr10:77411562-77411663	MIRc
hg38_rmsk_MIR3_range=chr10:77412521-77412596	MIR3
hg38_rmsk_AluSz_range=chr10:77412841-77413158	AluSz
hg38_rmsk_MIR3_range=chr10:77414083-77414180	MIR3
hg38_rmsk_MIRc_range=chr10:77414173-77414318	MIRc
hg38_rmsk_MIRb_range=chr10:77414402-77414479	MIRb
hg38_rmsk_AluSx1_range=chr10:77414480-77414788	AluSx1
hg38_rmsk_MIRb_range=chr10:77414789-77414929	MIRb
hg38_rmsk_Charlie18a_range=chr10:77415876-77416083	Charlie18a
hg38_rmsk_MIR3_range=chr10:77416087-77416129	MIR3
hg38_rmsk_L2c_range=chr10:77417044-77417383	L2c
hg38_rmsk_L1ME3B_range=chr10:77419566-77419708	L1ME3B
hg38_rmsk_L2_range=chr10:77419888-77419975	L2
hg38_rmsk_L2c_range=chr10:77420357-77420673	L2c
hg38_rmsk_L2c_range=chr10:77420811-77421435	L2c
hg38_rmsk_MER58B_range=chr10:77421436-77421768	MER58B
hg38_rmsk_L2c_range=chr10:77421769-77421877	L2c
hg38_rmsk_MER103C_range=chr10:77421902-77422136	MER103C
hg38_rmsk_MER5A_range=chr10:77422215-77422399	MER5A
hg38_rmsk_MLT1C_range=chr10:77422549-77422974	MLT1C
hg38_rmsk_MIRb_range=chr10:77424038-77424298	MIRb
hg38_rmsk_MIRb_range=chr10:77424270-77424435	MIRb
hg38_rmsk_L2c_range=chr10:77424575-77424795	L2c
hg38_rmsk_L2b_range=chr10:77424811-77425048	L2b
hg38_rmsk_MIRb_range=chr10:77426065-77426188	MIRb
hg38_rmsk_MIR_range=chr10:77426314-77426544	MIR
hg38_rmsk_MER112_range=chr10:77426855-77427045	MER112
hg38_rmsk_MIRb_range=chr10:77427283-77427493	MIRb
hg38_rmsk_AluSc8_range=chr10:77427768-77428049	AluSc8
hg38_rmsk_MIR3_range=chr10:77428121-77428303	MIR3
hg38_rmsk_MER20_range=chr10:77429262-77429488	MER20
hg38_rmsk_MER103C_range=chr10:77429503-77429769	MER103C
hg38_rmsk_MIR3_range=chr10:77429825-77429960	MIR3
hg38_rmsk_MER4C_range=chr10:77430044-77430548	MER4C
hg38_rmsk_L3_range=chr10:77431331-77431410	L3
hg38_rmsk_AluSc_range=chr10:77431716-77432004	AluSc
hg38_rmsk_MIR3_range=chr10:77432555-77432649	MIR3
hg38_rmsk_G-rich_range=chr10:77432850-77432925	G-rich
hg38_rmsk_AluSz6_range=chr10:77433151-77433452	AluSz6
hg38_rmsk_L2c_range=chr10:77434662-77434751	L2c
hg38_rmsk_MER113_range=chr10:77434837-77434964	MER113
hg38_rmsk_AluJo_range=chr10:77434965-77435236	AluJo
hg38_rmsk_MER113_range=chr10:77435237-77435614	MER113
hg38_rmsk_MIR1_Amn_range=chr10:77435804-77435894	MIR1_Amn
hg38_rmsk_MIRb_range=chr10:77436518-77436671	MIRb
hg38_rmsk_L2a_range=chr10:77436674-77436794	L2a
hg38_rmsk_L1ME4c_range=chr10:77437407-77437481	L1ME4c
hg38_rmsk_MER102b_range=chr10:77437859-77438008	MER102b
hg38_rmsk_FRAM_range=chr10:77438066-77438218	FRAM
hg38_rmsk_AluSp_range=chr10:77438288-77438585	AluSp
hg38_rmsk_MIRb_range=chr10:77438586-77438763	MIRb
hg38_rmsk_AluSx_range=chr10:77438805-77439094	AluSx
hg38_rmsk_L1ME2z_range=chr10:77439184-77439296	L1ME2z
hg38_rmsk_MER91C_range=chr10:77439823-77439887	MER91C
hg38_rmsk_MIR3_range=chr10:77440016-77440124	MIR3
hg38_rmsk_MIR_range=chr10:77440253-77440452	MIR
hg38_rmsk_L2c_range=chr10:77440705-77440801	L2c
hg38_rmsk_AluY_range=chr10:77440809-77441122	AluY
hg38_rmsk_MIRb_range=chr10:77442446-77442684	MIRb
hg38_rmsk_MIRb_range=chr10:77443544-77443729	MIRb
hg38_rmsk_L1MA4_range=chr10:77443825-77444051	L1MA4
hg38_rmsk_X7C_LINE_range=chr10:77445883-77446057	X7C_LINE
hg38_rmsk_L2c_range=chr10:77446864-77446997	L2c
hg38_rmsk_LTR16A_range=chr10:77447005-77447355	LTR16A
hg38_rmsk_MIRb_range=chr10:77448425-77448602	MIRb
hg38_rmsk_AluSg_range=chr10:77448808-77449096	AluSg
hg38_rmsk_L1ME4a_range=chr10:77449132-77449376	L1ME4a
hg38_rmsk_HAL1ME_range=chr10:77449479-77449607	HAL1ME
hg38_rmsk_AluY_range=chr10:77449627-77449941	AluY
hg38_rmsk_AluJo_range=chr10:77449944-77450060	AluJo
hg38_rmsk_AluSx1_range=chr10:77450106-77450353	AluSx1
hg38_rmsk_L1ME4a_range=chr10:77450370-77450599	L1ME4a
hg38_rmsk_THE1B_range=chr10:77450784-77451143	THE1B
hg38_rmsk_L2c_range=chr10:77451372-77451626	L2c
hg38_rmsk_MIRb_range=chr10:77452960-77453066	MIRb
hg38_rmsk_L3_range=chr10:77453143-77453296	L3
hg38_rmsk_L1MEc_range=chr10:77453423-77454217	L1MEc
hg38_rmsk_L3_range=chr10:77454218-77454797	L3
hg38_rmsk_L2b_range=chr10:77455117-77455169	L2b
hg38_rmsk_MIRc_range=chr10:77455141-77455373	MIRc
hg38_rmsk_L2a_range=chr10:77456227-77456604	L2a
hg38_rmsk_Charlie4z_range=chr10:77456989-77457141	Charlie4z
hg38_rmsk_LTR33A_range=chr10:77457166-77457367	LTR33A
hg38_rmsk_LTR33A_range=chr10:77457429-77457664	LTR33A
hg38_rmsk_MIR3_range=chr10:77458269-77458435	MIR3
hg38_rmsk_MADE2_range=chr10:77458545-77458616	MADE2
hg38_rmsk_LTR16C_range=chr10:77458621-77458777	LTR16C
hg38_rmsk_MER3_range=chr10:77458782-77458973	MER3
hg38_rmsk_LTR16C_range=chr10:77458974-77459094	LTR16C
hg38_rmsk_MIR_range=chr10:77459740-77459950	MIR
hg38_rmsk_MER58A_range=chr10:77459958-77460163	MER58A
hg38_rmsk_L1PB4_range=chr10:77460320-77460531	L1PB4
hg38_rmsk_L1PB4_range=chr10:77460563-77460823	L1PB4
hg38_rmsk_AluSq2_range=chr10:77460824-77461120	AluSq2
hg38_rmsk_L1PB4_range=chr10:77461121-77461227	L1PB4
hg38_rmsk_MIR3_range=chr10:77461383-77461529	MIR3
hg38_rmsk_MIRb_range=chr10:77463268-77463393	MIRb
hg38_rmsk_MER5A1_range=chr10:77463935-77464090	MER5A1
hg38_rmsk_MIR3_range=chr10:77464093-77464260	MIR3
hg38_rmsk_MIRb_range=chr10:77464572-77464740	MIRb
hg38_rmsk_Tigger19a_range=chr10:77464765-77464931	Tigger19a
hg38_rmsk_MIR_range=chr10:77465458-77465684	MIR
hg38_rmsk_MER91C_range=chr10:77465813-77465903	MER91C
hg38_rmsk_L2a_range=chr10:77466418-77466737	L2a
hg38_rmsk_A-rich_range=chr10:77466907-77467003	A-rich
hg38_rmsk_MamRep4096_range=chr10:77467726-77467981	MamRep4096
hg38_rmsk_AluSx4_range=chr10:77467993-77468232	AluSx4
hg38_rmsk_MIR_range=chr10:77468267-77468344	MIR
hg38_rmsk_MLT1B_range=chr10:77468345-77468761	MLT1B
hg38_rmsk_MIR_range=chr10:77468762-77468828	MIR
hg38_rmsk_L2b_range=chr10:77468806-77468873	L2b
hg38_rmsk_L3_range=chr10:77473333-77473725	L3
hg38_rmsk_MLT1B_range=chr10:77474213-77474593	MLT1B
hg38_rmsk_MIR3_range=chr10:77474757-77474928	MIR3
hg38_rmsk_MIRc_range=chr10:77475536-77475590	MIRc
hg38_rmsk_MIR3_range=chr10:77475768-77475970	MIR3
hg38_rmsk_L2a_range=chr10:77476846-77476967	L2a
hg38_rmsk_MIRc_range=chr10:77477024-77477223	MIRc
hg38_rmsk_MER117_range=chr10:77477469-77477635	MER117
hg38_rmsk_X7C_LINE_range=chr10:77478021-77478215	X7C_LINE
hg38_rmsk_MIR3_range=chr10:77478490-77478586	MIR3
hg38_rmsk_L1ME4a_range=chr10:77478777-77479149	L1ME4a
hg38_rmsk_MIR_range=chr10:77479553-77479692	MIR
hg38_rmsk_AluSx1_range=chr10:77480829-77481131	AluSx1
hg38_rmsk_AluY_range=chr10:77481493-77481799	AluY
hg38_rmsk_MIR_range=chr10:77481807-77481988	MIR
hg38_rmsk_MIRb_range=chr10:77484257-77484361	MIRb
hg38_rmsk_MIRb_range=chr10:77484450-77484652	MIRb
hg38_rmsk_MER5A_range=chr10:77484653-77484837	MER5A
hg38_rmsk_MIRb_range=chr10:77484838-77484856	MIRb
hg38_rmsk_Charlie7a_range=chr10:77485227-77485362	Charlie7a
hg38_rmsk_MIR_range=chr10:77486303-77486537	MIR
hg38_rmsk_MamTip2_range=chr10:77487195-77487228	MamTip2
hg38_rmsk_GA-rich_range=chr10:77487441-77487479	GA-rich
hg38_rmsk_L2c_range=chr10:77487508-77487713	L2c
hg38_rmsk_MER5A_range=chr10:77487790-77487966	MER5A
hg38_rmsk_MER53_range=chr10:77489133-77489304	MER53
hg38_rmsk_AluSq2_range=chr10:77489315-77489638	AluSq2
hg38_rmsk_MER53_range=chr10:77489639-77489678	MER53
hg38_rmsk_MIR3_range=chr10:77489878-77489963	MIR3
hg38_rmsk_MER20_range=chr10:77489964-77490145	MER20
hg38_rmsk_MIR3_range=chr10:77490146-77490207	MIR3
hg38_rmsk_MIR_range=chr10:77490528-77490690	MIR
hg38_rmsk_MIR1_Amn_range=chr10:77491013-77491065	MIR1_Amn
hg38_rmsk_MIR_range=chr10:77492446-77492667	MIR
hg38_rmsk_MIR_range=chr10:77492615-77492786	MIR
hg38_rmsk_MIR_range=chr10:77492844-77493028	MIR
hg38_rmsk_MIR3_range=chr10:77493894-77493943	MIR3
hg38_rmsk_MLT1C_range=chr10:77494691-77495134	MLT1C
hg38_rmsk_AluY_range=chr10:77496315-77496623	AluY
hg38_rmsk_MIRb_range=chr10:77496684-77496831	MIRb
hg38_rmsk_L1M6_range=chr10:77497943-77498089	L1M6
hg38_rmsk_MIR_range=chr10:77498860-77499086	MIR
hg38_rmsk_L1M6_range=chr10:77499707-77499998	L1M6
hg38_rmsk_L1M5_range=chr10:77500279-77500368	L1M5
hg38_rmsk_AluJr_range=chr10:77500379-77500488	AluJr
hg38_rmsk_MER5A_range=chr10:77500914-77501060	MER5A
hg38_rmsk_MIR_range=chr10:77501072-77501287	MIR
hg38_rmsk_MIR3_range=chr10:77501969-77502093	MIR3
hg38_rmsk_MIRb_range=chr10:77502668-77502837	MIRb
hg38_rmsk_FLAM_A_range=chr10:77502971-77503102	FLAM_A
hg38_rmsk_L2a_range=chr10:77503661-77503730	L2a
hg38_rmsk_AluJo_range=chr10:77504585-77504761	AluJo
hg38_rmsk_Charlie16a_range=chr10:77504765-77504924	Charlie16a
hg38_rmsk_L2b_range=chr10:77505306-77505392	L2b
hg38_rmsk_L2b_range=chr10:77505746-77505967	L2b
hg38_rmsk_GA-rich_range=chr10:77506487-77506571	GA-rich
hg38_rmsk_GA-rich_range=chr10:77506598-77506840	GA-rich
hg38_rmsk_GA-rich_range=chr10:77506873-77506927	GA-rich
hg38_rmsk_Charlie26a_range=chr10:77507178-77507394	Charlie26a
hg38_rmsk_L1ME4a_range=chr10:77507744-77508086	L1ME4a
hg38_rmsk_AluJb_range=chr10:77508174-77508484	AluJb
hg38_rmsk_L1MB4_range=chr10:77508504-77508557	L1MB4
hg38_rmsk_FLAM_A_range=chr10:77508627-77508683	FLAM_A
hg38_rmsk_L1MB3_range=chr10:77508684-77509101	L1MB3
hg38_rmsk_AluSx_range=chr10:77509141-77509417	AluSx
hg38_rmsk_L1MB3_range=chr10:77509418-77509698	L1MB3
hg38_rmsk_L1ME4a_range=chr10:77509710-77509772	L1ME4a
hg38_rmsk_MIRb_range=chr10:77510097-77510245	MIRb
hg38_rmsk_AluJo_range=chr10:77510610-77510820	AluJo
hg38_rmsk_MER103C_range=chr10:77510826-77510918	MER103C
hg38_rmsk_MER5A_range=chr10:77511093-77511270	MER5A
hg38_rmsk_MIR_range=chr10:77511414-77511672	MIR
hg38_rmsk_MER83_range=chr10:77511780-77512185	MER83
hg38_rmsk_MER83_range=chr10:77512182-77512281	MER83
hg38_rmsk_MER44A_range=chr10:77512282-77512591	MER44A
hg38_rmsk_MLT1B_range=chr10:77512597-77512825	MLT1B
hg38_rmsk_L2a_range=chr10:77512866-77513506	L2a
hg38_rmsk_MIRc_range=chr10:77513502-77513554	MIRc
hg38_rmsk_MER102a_range=chr10:77515239-77515449	MER102a
hg38_rmsk_L2b_range=chr10:77515716-77515991	L2b
hg38_rmsk_L2b_range=chr10:77516031-77516157	L2b
hg38_rmsk_L2a_range=chr10:77516187-77516567	L2a
hg38_rmsk_G-rich_range=chr10:77516935-77516966	G-rich
hg38_rmsk_L2a_range=chr10:77517735-77518003	L2a
hg38_rmsk_L2a_range=chr10:77518001-77518378	L2a
hg38_rmsk_MIR3_range=chr10:77518603-77518709	MIR3
hg38_rmsk_Tigger19a_range=chr10:77519485-77519569	Tigger19a
hg38_rmsk_MIRb_range=chr10:77520285-77520533	MIRb
hg38_rmsk_L2a_range=chr10:77521069-77521202	L2a
hg38_rmsk_MIR_range=chr10:77521408-77521670	MIR
hg38_rmsk_AluSx1_range=chr10:77521894-77522178	AluSx1
hg38_rmsk_L2c_range=chr10:77522977-77523262	L2c
hg38_rmsk_L1ME3A_range=chr10:77523625-77523740	L1ME3A
hg38_rmsk_L1MA1_range=chr10:77523741-77524091	L1MA1
hg38_rmsk_L2a_range=chr10:77525174-77525276	L2a
hg38_rmsk_MIR3_range=chr10:77525602-77525719	MIR3
hg38_rmsk_MLT1L_range=chr10:77525777-77526336	MLT1L
hg38_rmsk_Tigger14a_range=chr10:77526341-77526418	Tigger14a
hg38_rmsk_MIR_range=chr10:77527937-77528162	MIR
hg38_rmsk_L1MB5_range=chr10:77528210-77528326	L1MB5
hg38_rmsk_AluSx1_range=chr10:77528327-77528633	AluSx1
hg38_rmsk_L1MB5_range=chr10:77528634-77529099	L1MB5
hg38_rmsk_L2c_range=chr10:77529207-77529583	L2c
hg38_rmsk_MIR_range=chr10:77529953-77530020	MIR
hg38_rmsk_MIR3_range=chr10:77530252-77530456	MIR3
hg38_rmsk_Tigger19b_range=chr10:77530534-77530606	Tigger19b
hg38_rmsk_MER113A_range=chr10:77530734-77530991	MER113A
hg38_rmsk_MIRb_range=chr10:77531014-77531190	MIRb
hg38_rmsk_Tigger19b_range=chr10:77531289-77531368	Tigger19b
hg38_rmsk_MamSINE1_range=chr10:77531457-77531675	MamSINE1
hg38_rmsk_MIR3_range=chr10:77531733-77531873	MIR3
hg38_rmsk_MIR3_range=chr10:77532695-77532816	MIR3
hg38_rmsk_MIR3_range=chr10:77533317-77533449	MIR3
hg38_rmsk_L1ME4c_range=chr10:77534141-77534361	L1ME4c
hg38_rmsk_MIR3_range=chr10:77534580-77534635	MIR3
hg38_rmsk_L1MA4_range=chr10:77534641-77534797	L1MA4
hg38_rmsk_L1MA4_range=chr10:77535362-77536186	L1MA4
hg38_rmsk_MIR_range=chr10:77536458-77536714	MIR
hg38_rmsk_MIRb_range=chr10:77538486-77538622	MIRb
hg38_rmsk_MIR_range=chr10:77539203-77539342	MIR
hg38_rmsk_MIRb_range=chr10:77540304-77540402	MIRb
hg38_rmsk_L1MEi_range=chr10:77540639-77540718	L1MEi
hg38_rmsk_AluSx_range=chr10:77540719-77541015	AluSx
hg38_rmsk_L1MEi_range=chr10:77541016-77541390	L1MEi
hg38_rmsk_MIRb_range=chr10:77541405-77541583	MIRb
hg38_rmsk_MER5B_range=chr10:77541713-77541889	MER5B
hg38_rmsk_MLT1A0_range=chr10:77541991-77542286	MLT1A0
hg38_rmsk_L3b_range=chr10:77542414-77542450	L3b
hg38_rmsk_MER5B_range=chr10:77542459-77542602	MER5B
hg38_rmsk_A-rich_range=chr10:77542634-77542671	A-rich
hg38_rmsk_HAL1b_range=chr10:77542696-77542903	HAL1b
hg38_rmsk_HAL1b_range=chr10:77543089-77543743	HAL1b
hg38_rmsk_HAL1b_range=chr10:77543739-77544147	HAL1b
hg38_rmsk_L3_range=chr10:77544376-77544549	L3
hg38_rmsk_MIR_range=chr10:77544614-77544809	MIR
hg38_rmsk_L3_range=chr10:77544810-77544989	L3
hg38_rmsk_Tigger19a_range=chr10:77545192-77545377	Tigger19a
hg38_rmsk_L2b_range=chr10:77546841-77546880	L2b
hg38_rmsk_MIRb_range=chr10:77546849-77547032	MIRb
hg38_rmsk_MER58A_range=chr10:77547804-77548030	MER58A
hg38_rmsk_MIRc_range=chr10:77548641-77548802	MIRc
hg38_rmsk_L2a_range=chr10:77548802-77549010	L2a
hg38_rmsk_MIR_range=chr10:77549096-77549210	MIR
hg38_rmsk_LTR104_Mam_range=chr10:77549311-77549493	LTR104_Mam
hg38_rmsk_FLAM_A_range=chr10:77551002-77551130	FLAM_A
hg38_rmsk_MIR3_range=chr10:77551430-77551479	MIR3
hg38_rmsk_MIR_range=chr10:77552271-77552486	MIR
hg38_rmsk_AluSz6_range=chr10:77552768-77553066	AluSz6
hg38_rmsk_Charlie26a_range=chr10:77553097-77553330	Charlie26a
hg38_rmsk_MER5A_range=chr10:77553860-77554016	MER5A
hg38_rmsk_AluSz_range=chr10:77554315-77554657	AluSz
hg38_rmsk_MIRb_range=chr10:77556050-77556212	MIRb
hg38_rmsk_AluSz_range=chr10:77556224-77556526	AluSz
hg38_rmsk_MIRc_range=chr10:77556527-77556551	MIRc
hg38_rmsk_AluSq2_range=chr10:77557646-77557909	AluSq2
hg38_rmsk_MIRb_range=chr10:77558037-77558170	MIRb
hg38_rmsk_MamRep38_range=chr10:77559183-77559391	MamRep38
hg38_rmsk_AluSg7_range=chr10:77559896-77560209	AluSg7
hg38_rmsk_MER112_range=chr10:77560212-77560433	MER112
hg38_rmsk_MIR3_range=chr10:77560434-77560543	MIR3
hg38_rmsk_MIRb_range=chr10:77561158-77561225	MIRb
hg38_rmsk_MIR_range=chr10:77561302-77561536	MIR
hg38_rmsk_MIR3_range=chr10:77561918-77562096	MIR3
hg38_rmsk_MER131_range=chr10:77562979-77563111	MER131
hg38_rmsk_MIRc_range=chr10:77563854-77564034	MIRc
hg38_rmsk_AluSz_range=chr10:77564291-77564591	AluSz
hg38_rmsk_L2c_range=chr10:77564615-77564711	L2c
hg38_rmsk_MIR_range=chr10:77565518-77565751	MIR
hg38_rmsk_L3_range=chr10:77565889-77566039	L3
hg38_rmsk_UCON2_range=chr10:77566310-77566491	UCON2
hg38_rmsk_MIRc_range=chr10:77567664-77567748	MIRc
hg38_rmsk_AluJb_range=chr10:77567810-77567955	AluJb
hg38_rmsk_L1PA3_range=chr10:77567956-77570750	L1PA3
hg38_rmsk_AluJb_range=chr10:77570771-77570943	AluJb
hg38_rmsk_L1MEd_range=chr10:77571032-77571705	L1MEd
hg38_rmsk_AluJb_range=chr10:77572472-77572569	AluJb
hg38_rmsk_AluJb_range=chr10:77572605-77572770	AluJb
hg38_rmsk_MER46C_range=chr10:77572803-77573108	MER46C
hg38_rmsk_AluSz_range=chr10:77573837-77574133	AluSz
hg38_rmsk_MER112_range=chr10:77574162-77574262	MER112
hg38_rmsk_MIR3_range=chr10:77574555-77574696	MIR3
hg38_rmsk_MIR_range=chr10:77574711-77574813	MIR
hg38_rmsk_L3_range=chr10:77575428-77575577	L3
hg38_rmsk_MER5B_range=chr10:77575650-77575784	MER5B
hg38_rmsk_MER5A_range=chr10:77575816-77575983	MER5A
hg38_rmsk_L3_range=chr10:77576261-77576439	L3
hg38_rmsk_MIRb_range=chr10:77576895-77577072	MIRb
hg38_rmsk_AluSg7_range=chr10:77577114-77577346	AluSg7
hg38_rmsk_MIR_range=chr10:77577629-77577789	MIR
hg38_rmsk_MIR3_range=chr10:77578270-77578404	MIR3
hg38_rmsk_L2c_range=chr10:77578654-77578933	L2c
hg38_rmsk_L2b_range=chr10:77579086-77579204	L2b
hg38_rmsk_MER58B_range=chr10:77579383-77579612	MER58B
hg38_rmsk_L2b_range=chr10:77579635-77579790	L2b
hg38_rmsk_AluY_range=chr10:77580100-77580401	AluY
hg38_rmsk_L1MC5_range=chr10:77580403-77580497	L1MC5
hg38_rmsk_MIRb_range=chr10:77580840-77580978	MIRb
hg38_rmsk_MER45A_range=chr10:77580979-77581131	MER45A
hg38_rmsk_AluY_range=chr10:77581316-77581604	AluY
hg38_rmsk_MIR_range=chr10:77582188-77582362	MIR
hg38_rmsk_L1PA8_range=chr10:77582451-77582589	L1PA8
hg38_rmsk_MIR1_Amn_range=chr10:77583236-77583339	MIR1_Amn
hg38_rmsk_Mam_R4_range=chr10:77583417-77583556	Mam_R4
hg38_rmsk_L2c_range=chr10:77584304-77584357	L2c
hg38_rmsk_AluSc_range=chr10:77584358-77584656	AluSc
hg38_rmsk_L2c_range=chr10:77584657-77584670	L2c
hg38_rmsk_L2c_range=chr10:77585097-77585224	L2c
hg38_rmsk_MIR_range=chr10:77585234-77585400	MIR
hg38_rmsk_L2a_range=chr10:77585504-77585550	L2a
hg38_rmsk_5S_range=chr10:77587050-77587138	5S
hg38_rmsk_L2b_range=chr10:77587757-77587808	L2b
hg38_rmsk_MER5A_range=chr10:77587986-77588116	MER5A
hg38_rmsk_MIRc_range=chr10:77588646-77588742	MIRc
hg38_rmsk_L2c_range=chr10:77588828-77588929	L2c
hg38_rmsk_MER58A_range=chr10:77588930-77589140	MER58A
hg38_rmsk_L2c_range=chr10:77589141-77589284	L2c
hg38_rmsk_MIR3_range=chr10:77589283-77589375	MIR3
hg38_rmsk_LTR12C_range=chr10:77589566-77590753	LTR12C
hg38_rmsk_MER5A_range=chr10:77591446-77591637	MER5A
hg38_rmsk_L3_range=chr10:77591858-77591969	L3
hg38_rmsk_L2a_range=chr10:77592002-77592159	L2a
hg38_rmsk_L1MC4a_range=chr10:77592177-77592533	L1MC4a
hg38_rmsk_MIR3_range=chr10:77593291-77593397	MIR3
hg38_rmsk_MIRc_range=chr10:77593541-77593683	MIRc
hg38_rmsk_MLT1J2_range=chr10:77594734-77594980	MLT1J2
hg38_rmsk_AluSx1_range=chr10:77595064-77595371	AluSx1
hg38_rmsk_AluSx4_range=chr10:77595662-77595949	AluSx4
hg38_rmsk_L1ME4b_range=chr10:77596021-77596439	L1ME4b
hg38_rmsk_L1ME3G_range=chr10:77596990-77597262	L1ME3G
hg38_rmsk_L1MA4A_range=chr10:77597303-77597516	L1MA4A
hg38_rmsk_L2a_range=chr10:77597593-77597959	L2a
hg38_rmsk_AluSz_range=chr10:77597960-77598270	AluSz
hg38_rmsk_L2a_range=chr10:77598271-77598403	L2a
hg38_rmsk_MIRc_range=chr10:77598954-77599112	MIRc
hg38_rmsk_L1M5_range=chr10:77599242-77599736	L1M5
hg38_rmsk_L3_range=chr10:77600151-77600285	L3
hg38_rmsk_MIRb_range=chr10:77600273-77600304	MIRb
hg38_rmsk_AluSp_range=chr10:77600467-77600749	AluSp
hg38_rmsk_MIR3_range=chr10:77600817-77600910	MIR3
hg38_rmsk_MIRb_range=chr10:77600931-77600983	MIRb
hg38_rmsk_MIRc_range=chr10:77601129-77601271	MIRc
hg38_rmsk_L1MB7_range=chr10:77602304-77602582	L1MB7
hg38_rmsk_AmnSINE1_range=chr10:77602972-77603049	AmnSINE1
hg38_rmsk_MIR_range=chr10:77603798-77603966	MIR
hg38_rmsk_MIRb_range=chr10:77604194-77604265	MIRb
hg38_rmsk_AluJr4_range=chr10:77604423-77604684	AluJr4
hg38_rmsk_MIRb_range=chr10:77605330-77605474	MIRb
hg38_rmsk_MIRc_range=chr10:77605859-77605958	MIRc
hg38_rmsk_AluJr_range=chr10:77606350-77606624	AluJr
hg38_rmsk_MLT1D_range=chr10:77607370-77607869	MLT1D
hg38_rmsk_L2b_range=chr10:77607912-77607978	L2b
hg38_rmsk_L2c_range=chr10:77608030-77608177	L2c
hg38_rmsk_AluJb_range=chr10:77608178-77608473	AluJb
hg38_rmsk_L2c_range=chr10:77608474-77608722	L2c
hg38_rmsk_L1MA8_range=chr10:77608773-77609720	L1MA8
hg38_rmsk_L2a_range=chr10:77610030-77610372	L2a
hg38_rmsk_L1MB7_range=chr10:77610609-77610873	L1MB7
hg38_rmsk_MIR_range=chr10:77610918-77611118	MIR
hg38_rmsk_MLT1L_range=chr10:77611222-77611568	MLT1L
hg38_rmsk_L1ME3_range=chr10:77612595-77612684	L1ME3
hg38_rmsk_L2b_range=chr10:77612927-77612985	L2b
hg38_rmsk_MIRb_range=chr10:77613108-77613239	MIRb
hg38_rmsk_L2b_range=chr10:77614254-77614372	L2b
hg38_rmsk_MIRc_range=chr10:77614628-77614757	MIRc
hg38_rmsk_MIR3_range=chr10:77615500-77615573	MIR3
hg38_rmsk_MIRb_range=chr10:77615908-77616106	MIRb
hg38_rmsk_L3b_range=chr10:77616056-77616183	L3b
hg38_rmsk_L2c_range=chr10:77616166-77616260	L2c
hg38_rmsk_MIR_range=chr10:77616384-77616476	MIR
hg38_rmsk_AluSz_range=chr10:77616524-77616819	AluSz
hg38_rmsk_MIR_range=chr10:77616858-77617014	MIR
hg38_rmsk_MIR_range=chr10:77617561-77617816	MIR
hg38_rmsk_MLT1J2_range=chr10:77617911-77618328	MLT1J2
hg38_rmsk_MIRb_range=chr10:77618604-77618725	MIRb
hg38_rmsk_MER63B_range=chr10:77618726-77618867	MER63B
hg38_rmsk_L2c_range=chr10:77618868-77619070	L2c
hg38_rmsk_MLT1H1_range=chr10:77619096-77619298	MLT1H1
hg38_rmsk_MLT1H1_range=chr10:77619347-77619619	MLT1H1
hg38_rmsk_GA-rich_range=chr10:77619897-77619937	GA-rich
hg38_rmsk_MER91C_range=chr10:77620862-77620939	MER91C
hg38_rmsk_AluJb_range=chr10:77621648-77621881	AluJb
hg38_rmsk_MER91B_range=chr10:77622011-77622096	MER91B
hg38_rmsk_MIRc_range=chr10:77622103-77622164	MIRc
hg38_rmsk_L3b_range=chr10:77622151-77622210	L3b
hg38_rmsk_MIR_range=chr10:77622374-77622598	MIR
hg38_rmsk_MIR_range=chr10:77622633-77622784	MIR
hg38_rmsk_AluSz_range=chr10:77623415-77623726	AluSz
hg38_rmsk_MIRc_range=chr10:77624686-77624738	MIRc
hg38_rmsk_L1ME4a_range=chr10:77624980-77625064	L1ME4a
hg38_rmsk_L1MB2_range=chr10:77625065-77625111	L1MB2
hg38_rmsk_AluYc_range=chr10:77625112-77625388	AluYc
hg38_rmsk_L1MB2_range=chr10:77625389-77626061	L1MB2
hg38_rmsk_L1ME4a_range=chr10:77626062-77626143	L1ME4a
hg38_rmsk_AluSz_range=chr10:77628375-77628664	AluSz
hg38_rmsk_L2c_range=chr10:77629580-77629610	L2c
hg38_rmsk_L2c_range=chr10:77629705-77629780	L2c
hg38_rmsk_L3b_range=chr10:77629945-77629989	L3b
hg38_rmsk_MER5A1_range=chr10:77630675-77630821	MER5A1
hg38_rmsk_AluJb_range=chr10:77630826-77631129	AluJb
hg38_rmsk_MIR_range=chr10:77631947-77632039	MIR
hg38_rmsk_MIRb_range=chr10:77632782-77633004	MIRb
hg38_rmsk_AluSx4_range=chr10:77633035-77633325	AluSx4
hg38_rmsk_MIR3_range=chr10:77634017-77634126	MIR3
hg38_rmsk_GA-rich_range=chr10:77637124-77637196	GA-rich
hg38_rmsk_G-rich_range=chr10:77637758-77637811	G-rich
hg38_rmsk_MIRc_range=chr10:77640820-77640895	MIRc
hg38_rmsk_AluSx_range=chr10:77640901-77641210	AluSx
hg38_rmsk_L1MA8_range=chr10:77642124-77642423	L1MA8
hg38_rmsk_MIRc_range=chr10:77642660-77642702	MIRc
hg38_rmsk_AluSx_range=chr10:77642703-77642837	AluSx
hg38_rmsk_AluY_range=chr10:77642838-77643136	AluY
hg38_rmsk_AluSx_range=chr10:77643137-77643300	AluSx
hg38_rmsk_MIRc_range=chr10:77643301-77643347	MIRc
hg38_rmsk_L1ME4a_range=chr10:77643488-77643813	L1ME4a
hg38_rmsk_MIRc_range=chr10:77644417-77644518	MIRc
hg38_rmsk_L1PA17_range=chr10:77644906-77645405	L1PA17
hg38_rmsk_MER50_range=chr10:77645627-77645779	MER50
hg38_rmsk_THE1B_range=chr10:77645780-77646144	THE1B
hg38_rmsk_MER50_range=chr10:77646145-77646407	MER50
hg38_rmsk_MER50-int_range=chr10:77646410-77646723	MER50-int
hg38_rmsk_MER113_range=chr10:77648271-77648437	MER113
hg38_rmsk_Tigger7_range=chr10:77648438-77648802	Tigger7
hg38_rmsk_A-rich_range=chr10:77648803-77648844	A-rich
hg38_rmsk_MER113_range=chr10:77648853-77649009	MER113
hg38_rmsk_AluSx1_range=chr10:77649180-77649475	AluSx1
hg38_rmsk_MIRc_range=chr10:77649495-77649568	MIRc
hg38_rmsk_MIR3_range=chr10:77649659-77649826	MIR3
hg38_rmsk_GA-rich_range=chr10:77650420-77650516	GA-rich
hg38_rmsk_GA-rich_range=chr10:77650586-77650607	GA-rich
hg38_rmsk_L2c_range=chr10:77651373-77651418	L2c
hg38_rmsk_MIR_range=chr10:77651571-77651780	MIR
hg38_rmsk_L1MEd_range=chr10:77652318-77652820	L1MEd
hg38_rmsk_AluSx1_range=chr10:77652821-77653117	AluSx1
hg38_rmsk_L1MEd_range=chr10:77653118-77653964	L1MEd
hg38_rmsk_AluSp_range=chr10:77653965-77654284	AluSp
hg38_rmsk_L1MEd_range=chr10:77654285-77654573	L1MEd
hg38_rmsk_MIRb_range=chr10:77654762-77654893	MIRb
hg38_rmsk_A-rich_range=chr10:77655079-77655108	A-rich
hg38_rmsk_MIRb_range=chr10:77655164-77655313	MIRb
hg38_rmsk_Charlie24_range=chr10:77655686-77655853	Charlie24
hg38_rmsk_X7C_LINE_range=chr10:77655872-77655964	X7C_LINE
hg38_rmsk_L2c_range=chr10:77656025-77656384	L2c
hg38_rmsk_MER20_range=chr10:77656389-77656461	MER20
hg38_rmsk_LTR39_range=chr10:77656462-77657232	LTR39
hg38_rmsk_MER20_range=chr10:77657233-77657393	MER20
hg38_rmsk_MLT1A0_range=chr10:77657653-77657713	MLT1A0
hg38_rmsk_MER4E_range=chr10:77657714-77658465	MER4E
hg38_rmsk_MLT1A0_range=chr10:77658466-77658748	MLT1A0
hg38_rmsk_MER4A1_range=chr10:77658783-77659113	MER4A1
hg38_rmsk_LTR10E_range=chr10:77659114-77659568	LTR10E
hg38_rmsk_LTR10E_range=chr10:77659592-77659671	LTR10E
hg38_rmsk_MER4A1_range=chr10:77659672-77659794	MER4A1
hg38_rmsk_AluSz6_range=chr10:77660383-77660666	AluSz6
hg38_rmsk_MER21C_range=chr10:77660741-77661541	MER21C
hg38_rmsk_MIRb_range=chr10:77662831-77663081	MIRb
hg38_rmsk_L1MC5a_range=chr10:77663248-77663563	L1MC5a
hg38_rmsk_L1MC5a_range=chr10:77663605-77663922	L1MC5a
hg38_rmsk_L1MB2_range=chr10:77664020-77664149	L1MB2
hg38_rmsk_MIRb_range=chr10:77664791-77664854	MIRb
hg38_rmsk_L3b_range=chr10:77664933-77665180	L3b
hg38_rmsk_L1PA7_range=chr10:77666133-77666372	L1PA7
hg38_rmsk_UCON28a_range=chr10:77666826-77667004	UCON28a
hg38_rmsk_MamRep1879_range=chr10:77667480-77667607	MamRep1879
hg38_rmsk_MIRc_range=chr10:77667878-77668047	MIRc
hg38_rmsk_MIRb_range=chr10:77668018-77668235	MIRb
hg38_rmsk_AluSz_range=chr10:77668393-77668691	AluSz
hg38_rmsk_L2a_range=chr10:77669478-77669618	L2a
hg38_rmsk_AluSz_range=chr10:77669624-77669927	AluSz
hg38_rmsk_A-rich_range=chr10:77669932-77669975	A-rich
hg38_rmsk_MIRb_range=chr10:77672899-77673114	MIRb
hg38_rmsk_MIRc_range=chr10:77673599-77673851	MIRc
hg38_rmsk_L2a_range=chr10:77673934-77674170	L2a
hg38_rmsk_L1M5_range=chr10:77674269-77675257	L1M5
hg38_rmsk_MLT1J1_range=chr10:77675558-77675675	MLT1J1
hg38_rmsk_L1ME3G_range=chr10:77675802-77676384	L1ME3G
hg38_rmsk_Tigger13a_range=chr10:77676483-77676966	Tigger13a
hg38_rmsk_L1MC5_range=chr10:77677000-77677126	L1MC5
hg38_rmsk_AluSz_range=chr10:77677127-77677417	AluSz
hg38_rmsk_L1MC5_range=chr10:77677418-77677572	L1MC5
hg38_rmsk_Tigger13a_range=chr10:77677577-77677706	Tigger13a
hg38_rmsk_MSTA_range=chr10:77678380-77678763	MSTA
hg38_rmsk_Arthur1_range=chr10:77678945-77679027	Arthur1
hg38_rmsk_MER41B_range=chr10:77679028-77679649	MER41B
hg38_rmsk_Arthur1_range=chr10:77679650-77679734	Arthur1
hg38_rmsk_L1MB7_range=chr10:77679735-77679766	L1MB7
hg38_rmsk_MamTip2_range=chr10:77679777-77679873	MamTip2
hg38_rmsk_MLT1J1_range=chr10:77679995-77680057	MLT1J1
hg38_rmsk_AluSx1_range=chr10:77680396-77680706	AluSx1
hg38_rmsk_MIR3_range=chr10:77681004-77681192	MIR3
hg38_rmsk_L2a_range=chr10:77681186-77681314	L2a
hg38_rmsk_MER54A_range=chr10:77681565-77681622	MER54A
hg38_rmsk_AluSx1_range=chr10:77681623-77681889	AluSx1
hg38_rmsk_MER54A_range=chr10:77681890-77682376	MER54A
hg38_rmsk_MIR_range=chr10:77682836-77683004	MIR
hg38_rmsk_LTR2B_range=chr10:77683005-77683488	LTR2B
hg38_rmsk_MIR_range=chr10:77683489-77683570	MIR
hg38_rmsk_L2a_range=chr10:77683658-77683808	L2a
hg38_rmsk_L2c_range=chr10:77683827-77683904	L2c
hg38_rmsk_AluY_range=chr10:77684182-77684481	AluY
hg38_rmsk_L1MB7_range=chr10:77684831-77685393	L1MB7
hg38_rmsk_MER113_range=chr10:77686371-77686667	MER113
hg38_rmsk_MLT1A1_range=chr10:77687926-77688255	MLT1A1
hg38_rmsk_L1ME2z_range=chr10:77688518-77688712	L1ME2z
hg38_rmsk_MER3_range=chr10:77688715-77688839	MER3
hg38_rmsk_MIRc_range=chr10:77688855-77688987	MIRc
hg38_rmsk_MIRc_range=chr10:77689169-77689254	MIRc
hg38_rmsk_MIR_range=chr10:77689335-77689522	MIR
hg38_rmsk_MIRc_range=chr10:77690084-77690221	MIRc
hg38_rmsk_MIR_range=chr10:77690745-77690977	MIR
hg38_rmsk_MIRb_range=chr10:77691494-77691601	MIRb
hg38_rmsk_THE1C_range=chr10:77691602-77691982	THE1C
hg38_rmsk_MIRb_range=chr10:77691983-77692086	MIRb
hg38_rmsk_L1MA4_range=chr10:77692235-77692418	L1MA4
hg38_rmsk_AluY_range=chr10:77692419-77692714	AluY
hg38_rmsk_L1MA4_range=chr10:77692715-77692788	L1MA4
hg38_rmsk_MIR_range=chr10:77693259-77693327	MIR
hg38_rmsk_AluJr_range=chr10:77693707-77693931	AluJr
hg38_rmsk_MER113_range=chr10:77694020-77694305	MER113
hg38_rmsk_MIRb_range=chr10:77694987-77695084	MIRb
hg38_rmsk_Charlie2b_range=chr10:77695148-77695787	Charlie2b
hg38_rmsk_L1ME3_range=chr10:77695847-77695935	L1ME3
hg38_rmsk_L1ME3B_range=chr10:77696109-77696251	L1ME3B
hg38_rmsk_AluSx3_range=chr10:77696260-77696571	AluSx3
hg38_rmsk_L1ME3B_range=chr10:77696646-77696692	L1ME3B
hg38_rmsk_AluSz6_range=chr10:77696693-77696981	AluSz6
hg38_rmsk_L1ME3B_range=chr10:77696982-77697215	L1ME3B
hg38_rmsk_AluSx1_range=chr10:77697216-77697495	AluSx1
hg38_rmsk_L1ME3B_range=chr10:77697532-77697620	L1ME3B
hg38_rmsk_L1MC5a_range=chr10:77697649-77697803	L1MC5a
hg38_rmsk_AluSz_range=chr10:77697877-77698187	AluSz
hg38_rmsk_AluJb_range=chr10:77698254-77698381	AluJb
hg38_rmsk_GA-rich_range=chr10:77698440-77698526	GA-rich
hg38_rmsk_L1MC5a_range=chr10:77698531-77698646	L1MC5a
hg38_rmsk_L1ME3B_range=chr10:77698717-77698842	L1ME3B
hg38_rmsk_L1ME3B_range=chr10:77698855-77699878	L1ME3B
hg38_rmsk_L1PA4_range=chr10:77699879-77700092	L1PA4
hg38_rmsk_L1ME3B_range=chr10:77700093-77700198	L1ME3B
hg38_rmsk_Charlie2a_range=chr10:77700199-77701236	Charlie2a
hg38_rmsk_AluSc_range=chr10:77701237-77701545	AluSc
hg38_rmsk_Charlie2a_range=chr10:77701546-77701617	Charlie2a
hg38_rmsk_AluJb_range=chr10:77701618-77701909	AluJb
hg38_rmsk_Charlie2a_range=chr10:77701910-77702058	Charlie2a
hg38_rmsk_MLT1J_range=chr10:77702063-77702255	MLT1J
hg38_rmsk_MIR3_range=chr10:77702722-77702833	MIR3
hg38_rmsk_MLT1K_range=chr10:77702938-77703023	MLT1K
hg38_rmsk_MLT1K_range=chr10:77703082-77703212	MLT1K
hg38_rmsk_MSTD_range=chr10:77703213-77703565	MSTD
hg38_rmsk_MLT1K_range=chr10:77703566-77703620	MLT1K
hg38_rmsk_MIRc_range=chr10:77703640-77703842	MIRc
hg38_rmsk_MLT1A0_range=chr10:77703907-77704256	MLT1A0
hg38_rmsk_AluSq2_range=chr10:77704893-77705196	AluSq2
hg38_rmsk_MIRb_range=chr10:77705766-77705880	MIRb
hg38_rmsk_L1MA2_range=chr10:77705882-77708131	L1MA2
hg38_rmsk_MIRb_range=chr10:77708166-77708254	MIRb
hg38_rmsk_THE1D_range=chr10:77708255-77708617	THE1D
hg38_rmsk_MIRb_range=chr10:77708618-77708646	MIRb
hg38_rmsk_AluJo_range=chr10:77708989-77709280	AluJo
hg38_rmsk_MIR3_range=chr10:77709527-77709615	MIR3
hg38_rmsk_L2b_range=chr10:77710820-77711100	L2b
hg38_rmsk_MIRb_range=chr10:77711992-77712184	MIRb
hg38_rmsk_Chap1_Mam_range=chr10:77712208-77712364	Chap1_Mam
hg38_rmsk_MIR_range=chr10:77712463-77712705	MIR
hg38_rmsk_MIR_range=chr10:77712710-77712820	MIR
hg38_rmsk_AluYk4_range=chr10:77712874-77713183	AluYk4
hg38_rmsk_MIR3_range=chr10:77714166-77714268	MIR3
hg38_rmsk_MIR3_range=chr10:77714481-77714530	MIR3
hg38_rmsk_MER5A_range=chr10:77714892-77715029	MER5A
hg38_rmsk_MLT1K_range=chr10:77715165-77715236	MLT1K
hg38_rmsk_L3_range=chr10:77715271-77715833	L3
hg38_rmsk_L2b_range=chr10:77715840-77715934	L2b
hg38_rmsk_MIR3_range=chr10:77716245-77716389	MIR3
hg38_rmsk_MIR_range=chr10:77717076-77717099	MIR
hg38_rmsk_MSTB1_range=chr10:77717100-77717528	MSTB1
hg38_rmsk_MIR_range=chr10:77717529-77717728	MIR
hg38_rmsk_L2c_range=chr10:77718135-77718328	L2c
hg38_rmsk_AluSq_range=chr10:77718556-77718863	AluSq
hg38_rmsk_MIRb_range=chr10:77719194-77719298	MIRb
hg38_rmsk_MIR_range=chr10:77719372-77719558	MIR
hg38_rmsk_MamGypLTR3a_range=chr10:77719570-77719860	MamGypLTR3a
hg38_rmsk_AluSz_range=chr10:77719872-77720138	AluSz
hg38_rmsk_L1MEg_range=chr10:77720259-77720642	L1MEg
hg38_rmsk_AluSg_range=chr10:77720643-77720922	AluSg
hg38_rmsk_L1MEg_range=chr10:77720923-77721109	L1MEg
hg38_rmsk_MER4A1_range=chr10:77721110-77721580	MER4A1
hg38_rmsk_L1MEg_range=chr10:77721581-77721639	L1MEg
hg38_rmsk_L1MB8_range=chr10:77721665-77721734	L1MB8
hg38_rmsk_LTR40A1_range=chr10:77722098-77722160	LTR40A1
hg38_rmsk_L1MEg_range=chr10:77722179-77722306	L1MEg
hg38_rmsk_AluSg_range=chr10:77722307-77722607	AluSg
hg38_rmsk_L1MEg_range=chr10:77722608-77722849	L1MEg
hg38_rmsk_LTR14B_range=chr10:77722850-77723436	LTR14B
hg38_rmsk_L1MEg_range=chr10:77723437-77723454	L1MEg
hg38_rmsk_MSTA_range=chr10:77723455-77723848	MSTA
hg38_rmsk_MSTA-int_range=chr10:77723852-77725468	MSTA-int
hg38_rmsk_MSTA_range=chr10:77725469-77725645	MSTA
hg38_rmsk_MSTA_range=chr10:77725937-77726175	MSTA
hg38_rmsk_L1MEg_range=chr10:77726176-77726293	L1MEg
hg38_rmsk_L1MEg_range=chr10:77726631-77726690	L1MEg
hg38_rmsk_MSTA_range=chr10:77726691-77727108	MSTA
hg38_rmsk_L1MEg_range=chr10:77727109-77727473	L1MEg
hg38_rmsk_L1MEg_range=chr10:77727454-77727770	L1MEg
hg38_rmsk_L1MEg_range=chr10:77727797-77727830	L1MEg
hg38_rmsk_AluSx_range=chr10:77727832-77728127	AluSx
hg38_rmsk_L1MEg_range=chr10:77729624-77730461	L1MEg
hg38_rmsk_AluJb_range=chr10:77730512-77730774	AluJb
hg38_rmsk_AluSg_range=chr10:77731468-77731775	AluSg
hg38_rmsk_AluY_range=chr10:77735999-77736239	AluY
hg38_rmsk_MER11C_range=chr10:77736240-77737308	MER11C
hg38_rmsk_AluY_range=chr10:77737309-77737408	AluY
hg38_rmsk_MIRc_range=chr10:77737877-77738110	MIRc
hg38_rmsk_A-rich_range=chr10:77738151-77738208	A-rich
hg38_rmsk_A-rich_range=chr10:77738864-77738926	A-rich
hg38_rmsk_MSTA_range=chr10:77739206-77739584	MSTA
hg38_rmsk_MSTA-int_range=chr10:77739585-77740173	MSTA-int
hg38_rmsk_MSTA-int_range=chr10:77740195-77740316	MSTA-int
hg38_rmsk_L1PB1_range=chr10:77740317-77740932	L1PB1
hg38_rmsk_GA-rich_range=chr10:77740939-77741009	GA-rich
hg38_rmsk_L1M5_range=chr10:77741017-77741294	L1M5
hg38_rmsk_FLAM_C_range=chr10:77741313-77741465	FLAM_C
hg38_rmsk_L1M5_range=chr10:77741479-77741803	L1M5
hg38_rmsk_ERVL-E-int_range=chr10:77741804-77742493	ERVL-E-int
hg38_rmsk_AluSc8_range=chr10:77742551-77742834	AluSc8
hg38_rmsk_LTR104_Mam_range=chr10:77742898-77742964	LTR104_Mam
hg38_rmsk_L1MC4_range=chr10:77743209-77743302	L1MC4
hg38_rmsk_MLT1A0_range=chr10:77743303-77743671	MLT1A0
hg38_rmsk_L1MC4_range=chr10:77743672-77743848	L1MC4
hg38_rmsk_L1ME4b_range=chr10:77743842-77744047	L1ME4b
hg38_rmsk_AluSc8_range=chr10:77744049-77744382	AluSc8
hg38_rmsk_Tigger3c_range=chr10:77744403-77744776	Tigger3c
hg38_rmsk_L1ME4b_range=chr10:77744779-77744920	L1ME4b
hg38_rmsk_AluSc_range=chr10:77745134-77745417	AluSc
hg38_rmsk_L2c_range=chr10:77746124-77746177	L2c
hg38_rmsk_MLT1N2_range=chr10:77746181-77746408	MLT1N2
hg38_rmsk_MLT1J2_range=chr10:77746629-77746764	MLT1J2
hg38_rmsk_MLT1N2_range=chr10:77746822-77746930	MLT1N2
hg38_rmsk_MIRb_range=chr10:77746971-77747171	MIRb
hg38_rmsk_AluJr_range=chr10:77747329-77747484	AluJr
hg38_rmsk_AluSq2_range=chr10:77748218-77748516	AluSq2
hg38_rmsk_MIRc_range=chr10:77748834-77748977	MIRc
hg38_rmsk_MIRc_range=chr10:77749029-77749090	MIRc
hg38_rmsk_MER58C_range=chr10:77749503-77749588	MER58C
hg38_rmsk_MER58C_range=chr10:77749630-77749720	MER58C
hg38_rmsk_L1MD_range=chr10:77749742-77749915	L1MD
hg38_rmsk_AluSz6_range=chr10:77749916-77750203	AluSz6
hg38_rmsk_L1MD_range=chr10:77750204-77750338	L1MD
hg38_rmsk_AluSz6_range=chr10:77750339-77750592	AluSz6
hg38_rmsk_L1MD_range=chr10:77750593-77751499	L1MD
hg38_rmsk_AluSg_range=chr10:77751500-77751790	AluSg
hg38_rmsk_L1MD_range=chr10:77751791-77751861	L1MD
hg38_rmsk_AluY_range=chr10:77751862-77752172	AluY
hg38_rmsk_L1MD_range=chr10:77752173-77753152	L1MD
hg38_rmsk_L1M2_range=chr10:77753153-77754753	L1M2
hg38_rmsk_L1PA10_range=chr10:77754754-77755191	L1PA10
hg38_rmsk_L1M2_range=chr10:77755192-77755325	L1M2
hg38_rmsk_AluSg_range=chr10:77755326-77755611	AluSg
hg38_rmsk_L1M2_range=chr10:77755612-77755800	L1M2
hg38_rmsk_L1M2_range=chr10:77755875-77756217	L1M2
hg38_rmsk_L1M2_range=chr10:77756243-77756393	L1M2
hg38_rmsk_L1M3f_range=chr10:77756391-77756832	L1M3f
hg38_rmsk_L1M3f_range=chr10:77756841-77756915	L1M3f
hg38_rmsk_MSTB_range=chr10:77756916-77757309	MSTB
hg38_rmsk_MER30_range=chr10:77757315-77757496	MER30
hg38_rmsk_L1M3f_range=chr10:77757504-77757938	L1M3f
hg38_rmsk_AluSx_range=chr10:77757951-77758263	AluSx
hg38_rmsk_AluSq2_range=chr10:77758302-77758501	AluSq2
hg38_rmsk_L1M3f_range=chr10:77758550-77759275	L1M3f
hg38_rmsk_L1MC4a_range=chr10:77759273-77759783	L1MC4a
hg38_rmsk_MER75_range=chr10:77759787-77759908	MER75
hg38_rmsk_AluSq10_range=chr10:77759912-77759984	AluSq10
hg38_rmsk_AluSx1_range=chr10:77759985-77760257	AluSx1
hg38_rmsk_MER75_range=chr10:77760261-77760398	MER75
hg38_rmsk_L1PA6_range=chr10:77760399-77760583	L1PA6
hg38_rmsk_MER75_range=chr10:77760584-77760597	MER75
hg38_rmsk_AluSq2_range=chr10:77760598-77760892	AluSq2
hg38_rmsk_MER75_range=chr10:77760893-77760996	MER75
hg38_rmsk_AluY_range=chr10:77760997-77761256	AluY
hg38_rmsk_L1MD_range=chr10:77761292-77761427	L1MD
hg38_rmsk_AluSz_range=chr10:77761428-77761720	AluSz
hg38_rmsk_AluSq2_range=chr10:77761829-77761993	AluSq2
hg38_rmsk_L4_C_Mam_range=chr10:77762012-77762103	L4_C_Mam
hg38_rmsk_L1MA5A_range=chr10:77762121-77762332	L1MA5A
hg38_rmsk_L1MB3_range=chr10:77762360-77762431	L1MB3
hg38_rmsk_L1MA5A_range=chr10:77762449-77762507	L1MA5A
hg38_rmsk_L1MA5A_range=chr10:77762532-77762645	L1MA5A
hg38_rmsk_AluSz6_range=chr10:77762646-77762949	AluSz6
hg38_rmsk_AluSq2_range=chr10:77762952-77763240	AluSq2
hg38_rmsk_L1MA5A_range=chr10:77763241-77763432	L1MA5A
hg38_rmsk_MER5A_range=chr10:77763439-77763543	MER5A
hg38_rmsk_L4_C_Mam_range=chr10:77764493-77764627	L4_C_Mam
hg38_rmsk_AluJr_range=chr10:77764971-77765246	AluJr
hg38_rmsk_Arthur1A_range=chr10:77765913-77766069	Arthur1A
hg38_rmsk_L2_range=chr10:77766612-77766756	L2
hg38_rmsk_L1MEd_range=chr10:77768660-77768971	L1MEd
hg38_rmsk_AluJr_range=chr10:77769003-77769177	AluJr
hg38_rmsk_MIR3_range=chr10:77769689-77769768	MIR3
hg38_rmsk_L2b_range=chr10:77770269-77770390	L2b
hg38_rmsk_L3_range=chr10:77772736-77772801	L3
hg38_rmsk_LTR13A_range=chr10:77772817-77773775	LTR13A
hg38_rmsk_MamGypLTR3a_range=chr10:77773976-77774291	MamGypLTR3a
hg38_rmsk_LTR46_range=chr10:77775180-77775594	LTR46
hg38_rmsk_L1ME3G_range=chr10:77775987-77776081	L1ME3G
hg38_rmsk_LOR1a_range=chr10:77776503-77776951	LOR1a
hg38_rmsk_AluSx_range=chr10:77777056-77777349	AluSx
hg38_rmsk_LOR1a_range=chr10:77777350-77777386	LOR1a
hg38_rmsk_L1MC5a_range=chr10:77777393-77777692	L1MC5a
hg38_rmsk_MER89_range=chr10:77777706-77778150	MER89
hg38_rmsk_L1MC4a_range=chr10:77779381-77779521	L1MC4a
hg38_rmsk_G-rich_range=chr10:77779903-77779939	G-rich
hg38_rmsk_MLT2C2_range=chr10:77784503-77784595	MLT2C2
hg38_rmsk_AluY_range=chr10:77784596-77784886	AluY
hg38_rmsk_MLT2C2_range=chr10:77784887-77785226	MLT2C2
hg38_rmsk_HAL1_range=chr10:77785340-77785585	HAL1
hg38_rmsk_HAL1_range=chr10:77785704-77786175	HAL1
hg38_rmsk_HAL1_range=chr10:77786216-77786450	HAL1
hg38_rmsk_AluJr4_range=chr10:77786451-77786759	AluJr4
hg38_rmsk_HAL1_range=chr10:77786760-77786839	HAL1
hg38_rmsk_AluY_range=chr10:77786968-77787273	AluY
hg38_rmsk_HAL1_range=chr10:77787467-77787576	HAL1
hg38_rmsk_L1ME3B_range=chr10:77788100-77788268	L1ME3B
hg38_rmsk_AluJo_range=chr10:77788269-77788399	AluJo
hg38_rmsk_L1ME3B_range=chr10:77788400-77788473	L1ME3B
hg38_rmsk_MIR3_range=chr10:77789035-77789126	MIR3
hg38_rmsk_L1ME4a_range=chr10:77789391-77789470	L1ME4a
hg38_rmsk_AluSp_range=chr10:77789608-77789899	AluSp
hg38_rmsk_MER5C_range=chr10:77793054-77793257	MER5C
hg38_rmsk_MER81_range=chr10:77796687-77796739	MER81
hg38_rmsk_MLT1J_range=chr10:77797045-77797264	MLT1J
hg38_rmsk_AluSz6_range=chr10:77797906-77798211	AluSz6
hg38_rmsk_L1ME3G_range=chr10:77798401-77798608	L1ME3G
hg38_rmsk_L1ME4a_range=chr10:77798798-77798961	L1ME4a
hg38_rmsk_MLT1B_range=chr10:77799266-77799604	MLT1B
hg38_rmsk_AluJr_range=chr10:77799605-77799910	AluJr
hg38_rmsk_MLT1B_range=chr10:77799911-77799949	MLT1B
hg38_rmsk_L1M5_range=chr10:77800023-77800141	L1M5
hg38_rmsk_MER5B_range=chr10:77800143-77800193	MER5B
hg38_rmsk_L1MEg_range=chr10:77800205-77801777	L1MEg
hg38_rmsk_MLT1D_range=chr10:77801778-77802262	MLT1D
hg38_rmsk_L1MEg_range=chr10:77802263-77802603	L1MEg
hg38_rmsk_AluSx1_range=chr10:77802604-77802926	AluSx1
hg38_rmsk_L1MEg_range=chr10:77802927-77803235	L1MEg
hg38_rmsk_L1ME3A_range=chr10:77803287-77803393	L1ME3A
hg38_rmsk_L1MEg_range=chr10:77803388-77803717	L1MEg
hg38_rmsk_L1ME4a_range=chr10:77803723-77803878	L1ME4a
hg38_rmsk_AluJb_range=chr10:77803887-77804191	AluJb
hg38_rmsk_MER58C_range=chr10:77804192-77804401	MER58C
hg38_rmsk_L1ME4a_range=chr10:77804402-77804469	L1ME4a
hg38_rmsk_MLT1J_range=chr10:77804868-77804967	MLT1J
hg38_rmsk_AluSx_range=chr10:77804968-77805269	AluSx
hg38_rmsk_MLT1J_range=chr10:77805270-77805484	MLT1J
hg38_rmsk_L1MB7_range=chr10:77806174-77806527	L1MB7
hg38_rmsk_LTR105_Mam_range=chr10:77808064-77808129	LTR105_Mam
hg38_rmsk_AluJb_range=chr10:77808267-77808564	AluJb
hg38_rmsk_AluSq_range=chr10:77808813-77809114	AluSq
hg38_rmsk_AluSz_range=chr10:77809125-77809421	AluSz
hg38_rmsk_A-rich_range=chr10:77810836-77810919	A-rich
hg38_rmsk_HAL1b_range=chr10:77813882-77813971	HAL1b
hg38_rmsk_AluSx_range=chr10:77813972-77814277	AluSx
hg38_rmsk_HAL1b_range=chr10:77814278-77814355	HAL1b
hg38_rmsk_AluSx1_range=chr10:77814563-77814861	AluSx1
hg38_rmsk_AluSq2_range=chr10:77815378-77815670	AluSq2
hg38_rmsk_MIR_range=chr10:77816104-77816262	MIR
hg38_rmsk_L2a_range=chr10:77818370-77818515	L2a
hg38_rmsk_L2a_range=chr10:77818565-77818933	L2a
hg38_rmsk_MIR_range=chr10:77818938-77819109	MIR
hg38_rmsk_AluSx1_range=chr10:77820064-77820366	AluSx1
hg38_rmsk_X9_LINE_range=chr10:77821986-77822060	X9_LINE
hg38_rmsk_AluSx4_range=chr10:77822364-77822655	AluSx4
hg38_rmsk_L1MC2_range=chr10:77822734-77823262	L1MC2
hg38_rmsk_L1MC5a_range=chr10:77823356-77823526	L1MC5a
hg38_rmsk_AluSp_range=chr10:77823527-77823823	AluSp
hg38_rmsk_AluJb_range=chr10:77823824-77824031	AluJb
hg38_rmsk_L1MC5a_range=chr10:77824032-77824248	L1MC5a
hg38_rmsk_L1MD1_range=chr10:77825016-77825364	L1MD1
hg38_rmsk_L1MD1_range=chr10:77825417-77825556	L1MD1
hg38_rmsk_AluSx_range=chr10:77825557-77825856	AluSx
hg38_rmsk_L1MC_range=chr10:77825995-77826166	L1MC
hg38_rmsk_AluSz_range=chr10:77826347-77826649	AluSz
hg38_rmsk_AluSx_range=chr10:77826666-77826977	AluSx
hg38_rmsk_AluSx1_range=chr10:77827223-77827524	AluSx1
hg38_rmsk_L1ME3G_range=chr10:77827551-77827805	L1ME3G
hg38_rmsk_HAL1ME_range=chr10:77827950-77828059	HAL1ME
hg38_rmsk_AluSx_range=chr10:77828205-77828510	AluSx
hg38_rmsk_AluSx3_range=chr10:77828575-77828633	AluSx3
hg38_rmsk_MIR_range=chr10:77829671-77829899	MIR
hg38_rmsk_L1MD_range=chr10:77831061-77831123	L1MD
hg38_rmsk_AluSx_range=chr10:77831124-77831431	AluSx
hg38_rmsk_L1MD_range=chr10:77831432-77831925	L1MD
hg38_rmsk_AluSz6_range=chr10:77831926-77832202	AluSz6
hg38_rmsk_L1MD_range=chr10:77832203-77832285	L1MD
hg38_rmsk_L2b_range=chr10:77833340-77833544	L2b
hg38_rmsk_L2b_range=chr10:77833577-77833592	L2b
hg38_rmsk_L2b_range=chr10:77835103-77835413	L2b
hg38_rmsk_AluSx_range=chr10:77836933-77837241	AluSx
hg38_rmsk_GA-rich_range=chr10:77838573-77838647	GA-rich
hg38_rmsk_AluSq_range=chr10:77839219-77839527	AluSq
hg38_rmsk_AluJr4_range=chr10:77840096-77840402	AluJr4
hg38_rmsk_AluSz6_range=chr10:77840444-77840738	AluSz6
hg38_rmsk_L2b_range=chr10:77841625-77841737	L2b
hg38_rmsk_MIR3_range=chr10:77842489-77842592	MIR3
hg38_rmsk_MER103C_range=chr10:77842694-77842993	MER103C
hg38_rmsk_MER68B_range=chr10:77843154-77843244	MER68B
hg38_rmsk_MER68_range=chr10:77843931-77844459	MER68
hg38_rmsk_L2a_range=chr10:77844563-77845179	L2a
hg38_rmsk_MIR3_range=chr10:77845200-77845337	MIR3
hg38_rmsk_GA-rich_range=chr10:77845580-77845689	GA-rich
hg38_rmsk_AluSq2_range=chr10:77845963-77846262	AluSq2
hg38_rmsk_AluSg_range=chr10:77846417-77846707	AluSg
hg38_rmsk_L3_range=chr10:77847343-77847483	L3
hg38_rmsk_AluJb_range=chr10:77847768-77848005	AluJb
hg38_rmsk_L1MC4_range=chr10:77848446-77848583	L1MC4
hg38_rmsk_AluJo_range=chr10:77849884-77849997	AluJo
hg38_rmsk_L1MB7_range=chr10:77850053-77850674	L1MB7
hg38_rmsk_L1MC4_range=chr10:77852053-77852090	L1MC4
hg38_rmsk_AluSc8_range=chr10:77852091-77852393	AluSc8
hg38_rmsk_L1MC4_range=chr10:77852394-77852414	L1MC4
hg38_rmsk_AluY_range=chr10:77852415-77852710	AluY
hg38_rmsk_L1MC4_range=chr10:77852711-77852988	L1MC4
hg38_rmsk_AluJr4_range=chr10:77852989-77853267	AluJr4
hg38_rmsk_L1MC4_range=chr10:77853268-77853348	L1MC4
hg38_rmsk_MIRc_range=chr10:77854030-77854160	MIRc
hg38_rmsk_MER5A1_range=chr10:77854493-77854553	MER5A1
hg38_rmsk_AluJb_range=chr10:77854704-77855022	AluJb
hg38_rmsk_MER5B_range=chr10:77855065-77855208	MER5B
hg38_rmsk_MER5A_range=chr10:77855217-77855412	MER5A
hg38_rmsk_MER58A_range=chr10:77855425-77855633	MER58A
hg38_rmsk_AluJb_range=chr10:77856063-77856366	AluJb
hg38_rmsk_MIR_range=chr10:77856905-77857049	MIR
hg38_rmsk_Tigger3c_range=chr10:77858203-77858290	Tigger3c
hg38_rmsk_AluJb_range=chr10:77858354-77858658	AluJb
hg38_rmsk_Tigger3c_range=chr10:77858659-77858698	Tigger3c
hg38_rmsk_Tigger3_range=chr10:77858699-77858866	Tigger3
hg38_rmsk_AluJo_range=chr10:77858867-77859175	AluJo
hg38_rmsk_Tigger3_range=chr10:77859176-77859745	Tigger3
hg38_rmsk_MER5B_range=chr10:77859790-77859877	MER5B
hg38_rmsk_UCON12_range=chr10:77860075-77860123	UCON12
hg38_rmsk_MIR_range=chr10:77860127-77860189	MIR
hg38_rmsk_AluSq_range=chr10:77860290-77860600	AluSq
hg38_rmsk_MIR_range=chr10:77860602-77860741	MIR
hg38_rmsk_Charlie1b_range=chr10:77860804-77861277	Charlie1b
hg38_rmsk_MIR_range=chr10:77861584-77861699	MIR
hg38_rmsk_L3_range=chr10:77862111-77862378	L3
hg38_rmsk_L1MD3_range=chr10:77862379-77863068	L1MD3
hg38_rmsk_AluJo_range=chr10:77863100-77863398	AluJo
hg38_rmsk_GA-rich_range=chr10:77863918-77863959	GA-rich
hg38_rmsk_MER5A_range=chr10:77864529-77864683	MER5A
hg38_rmsk_LTR16C_range=chr10:77864896-77864965	LTR16C
hg38_rmsk_L2b_range=chr10:77865015-77865075	L2b
hg38_rmsk_MER5A_range=chr10:77866315-77866387	MER5A
hg38_rmsk_MER3_range=chr10:77866519-77866656	MER3
hg38_rmsk_MLT1L_range=chr10:77866659-77866755	MLT1L
hg38_rmsk_MamTip2_range=chr10:77867174-77867343	MamTip2
hg38_rmsk_MLT1C_range=chr10:77867659-77867736	MLT1C
hg38_rmsk_MamTip2_range=chr10:77867739-77867830	MamTip2
hg38_rmsk_MLT1C_range=chr10:77867831-77868206	MLT1C
hg38_rmsk_L2b_range=chr10:77868229-77868406	L2b
hg38_rmsk_MIR3_range=chr10:77868408-77868533	MIR3
hg38_rmsk_MIR3_range=chr10:77869863-77870003	MIR3
hg38_rmsk_MIR3_range=chr10:77870034-77870054	MIR3
hg38_rmsk_AluJb_range=chr10:77870402-77870703	AluJb
hg38_rmsk_L3_range=chr10:77871078-77871416	L3
hg38_rmsk_AluSx3_range=chr10:77871537-77871842	AluSx3
hg38_rmsk_MER5A1_range=chr10:77873219-77873310	MER5A1
hg38_rmsk_MIR_range=chr10:77874219-77874400	MIR
hg38_rmsk_Tigger4b_range=chr10:77874401-77874743	Tigger4b
hg38_rmsk_MIR_range=chr10:77874744-77874805	MIR
hg38_rmsk_MIR_range=chr10:77874952-77875204	MIR
hg38_rmsk_FLAM_C_range=chr10:77876235-77876366	FLAM_C
hg38_rmsk_SVA_F_range=chr10:77876258-77876367	SVA_F
hg38_rmsk_AluSx_range=chr10:77876368-77876661	AluSx
hg38_rmsk_SVA_F_range=chr10:77876662-77876743	SVA_F
hg38_rmsk_FLAM_C_range=chr10:77876877-77877026	FLAM_C
hg38_rmsk_MIR_range=chr10:77878212-77878402	MIR
hg38_rmsk_L2a_range=chr10:77878944-77880140	L2a
hg38_rmsk_AluSx_range=chr10:77880173-77880481	AluSx
hg38_rmsk_MIRb_range=chr10:77880745-77880934	MIRb
hg38_rmsk_AluSx_range=chr10:77880963-77881204	AluSx
hg38_rmsk_MIRc_range=chr10:77882199-77882404	MIRc
hg38_rmsk_AluSz6_range=chr10:77882630-77882933	AluSz6
hg38_rmsk_AluSx1_range=chr10:77883686-77883998	AluSx1
hg38_rmsk_MIR3_range=chr10:77885784-77885877	MIR3
hg38_rmsk_MER5B_range=chr10:77886059-77886117	MER5B
hg38_rmsk_AluSz_range=chr10:77886385-77886654	AluSz
hg38_rmsk_MLT1B_range=chr10:77886668-77887058	MLT1B
hg38_rmsk_MIRb_range=chr10:77887113-77887241	MIRb
hg38_rmsk_MER20B_range=chr10:77889835-77889929	MER20B
hg38_rmsk_MIR_range=chr10:77890410-77890497	MIR
hg38_rmsk_AluSp_range=chr10:77890535-77890696	AluSp
hg38_rmsk_MER45A_range=chr10:77891212-77891358	MER45A
hg38_rmsk_L2a_range=chr10:77891405-77891468	L2a
hg38_rmsk_MIRc_range=chr10:77891789-77891890	MIRc
hg38_rmsk_MIR3_range=chr10:77892480-77892563	MIR3
hg38_rmsk_L2b_range=chr10:77892562-77892759	L2b
hg38_rmsk_MIRc_range=chr10:77892986-77893166	MIRc
hg38_rmsk_MIRc_range=chr10:77893359-77893460	MIRc
hg38_rmsk_MIR_range=chr10:77894181-77894422	MIR
hg38_rmsk_HAL1b_range=chr10:77894436-77894555	HAL1b
hg38_rmsk_L2b_range=chr10:77894760-77894795	L2b
hg38_rmsk_AluSx_range=chr10:77895728-77895846	AluSx
hg38_rmsk_AluSx_range=chr10:77896004-77896156	AluSx
hg38_rmsk_L1MC4_range=chr10:77896255-77896560	L1MC4
hg38_rmsk_AluSq2_range=chr10:77896561-77896834	AluSq2
hg38_rmsk_L1MC4_range=chr10:77896835-77896939	L1MC4
hg38_rmsk_AluSx_range=chr10:77897075-77897358	AluSx
hg38_rmsk_AluJb_range=chr10:77897554-77897679	AluJb
hg38_rmsk_MIR_range=chr10:77899363-77899577	MIR
hg38_rmsk_MIRb_range=chr10:77900014-77900217	MIRb
hg38_rmsk_L2c_range=chr10:77900247-77900481	L2c
hg38_rmsk_AluSz_range=chr10:77900518-77900656	AluSz
hg38_rmsk_AluSg_range=chr10:77900657-77900956	AluSg
hg38_rmsk_AluSz_range=chr10:77900957-77901144	AluSz
hg38_rmsk_MER5A_range=chr10:77902197-77902309	MER5A
hg38_rmsk_L1ME4c_range=chr10:77902344-77902569	L1ME4c
hg38_rmsk_AluY_range=chr10:77902579-77902862	AluY
hg38_rmsk_Alu_range=chr10:77902925-77902973	Alu
hg38_rmsk_Tigger4_range=chr10:77902985-77903145	Tigger4
hg38_rmsk_AluSz_range=chr10:77903147-77903456	AluSz
hg38_rmsk_AluSx1_range=chr10:77903458-77903650	AluSx1
hg38_rmsk_Tigger4b_range=chr10:77903651-77903829	Tigger4b
hg38_rmsk_FAM_range=chr10:77904024-77904209	FAM
hg38_rmsk_THE1A_range=chr10:77904214-77904306	THE1A
hg38_rmsk_THE1A-int_range=chr10:77904305-77904463	THE1A-int
hg38_rmsk_THE1A_range=chr10:77904464-77904769	THE1A
hg38_rmsk_AluSq2_range=chr10:77904847-77905145	AluSq2
hg38_rmsk_AluJo_range=chr10:77905177-77905300	AluJo
hg38_rmsk_L1ME5_range=chr10:77905754-77906336	L1ME5
hg38_rmsk_AluSx_range=chr10:77906618-77906925	AluSx
hg38_rmsk_Charlie10_range=chr10:77906962-77907050	Charlie10
hg38_rmsk_Charlie10_range=chr10:77907106-77907174	Charlie10
hg38_rmsk_AluJb_range=chr10:77907298-77907581	AluJb
hg38_rmsk_MIR_range=chr10:77907595-77907828	MIR
hg38_rmsk_MIRb_range=chr10:77907829-77907932	MIRb
hg38_rmsk_L1PA7_range=chr10:77909256-77909513	L1PA7
hg38_rmsk_MIRb_range=chr10:77910255-77910391	MIRb
hg38_rmsk_MIR3_range=chr10:77910595-77910671	MIR3
hg38_rmsk_AluSz6_range=chr10:77910690-77911009	AluSz6
hg38_rmsk_AluJo_range=chr10:77911146-77911414	AluJo
hg38_rmsk_AluJr4_range=chr10:77911917-77912225	AluJr4
hg38_rmsk_7SLRNA_range=chr10:77912258-77912543	7SLRNA
hg38_rmsk_Charlie15a_range=chr10:77912892-77913086	Charlie15a
hg38_rmsk_L1MC5a_range=chr10:77913305-77913527	L1MC5a
hg38_rmsk_AluJo_range=chr10:77913585-77913887	AluJo
hg38_rmsk_L3_range=chr10:77913936-77914121	L3
hg38_rmsk_MIRb_range=chr10:77914395-77914549	MIRb
hg38_rmsk_AluSg4_range=chr10:77915047-77915341	AluSg4
hg38_rmsk_MER103C_range=chr10:77915445-77915710	MER103C
hg38_rmsk_AluJr_range=chr10:77915992-77916229	AluJr
hg38_rmsk_AluSq2_range=chr10:77916295-77916591	AluSq2
hg38_rmsk_L1MB3_range=chr10:77916691-77917086	L1MB3
hg38_rmsk_AluSx1_range=chr10:77917091-77917366	AluSx1
hg38_rmsk_AluJb_range=chr10:77917369-77917543	AluJb
hg38_rmsk_L1MB3_range=chr10:77917591-77917744	L1MB3
hg38_rmsk_AluSq2_range=chr10:77917745-77918043	AluSq2
hg38_rmsk_L1MB3_range=chr10:77918044-77918120	L1MB3
hg38_rmsk_AluSz_range=chr10:77918129-77918423	AluSz
hg38_rmsk_L1MB3_range=chr10:77918424-77918468	L1MB3
hg38_rmsk_AluSx_range=chr10:77918934-77919238	AluSx
hg38_rmsk_L2a_range=chr10:77919975-77920054	L2a
hg38_rmsk_MIRc_range=chr10:77920209-77920342	MIRc
hg38_rmsk_MLT1K_range=chr10:77920561-77920801	MLT1K
hg38_rmsk_AluJo_range=chr10:77921059-77921181	AluJo
hg38_rmsk_A-rich_range=chr10:77921190-77921231	A-rich
hg38_rmsk_L2a_range=chr10:77921916-77922008	L2a
hg38_rmsk_MIRc_range=chr10:77922207-77922263	MIRc
hg38_rmsk_AluJb_range=chr10:77923478-77923769	AluJb
hg38_rmsk_AluSx1_range=chr10:77923863-77924164	AluSx1
hg38_rmsk_MIR_range=chr10:77924817-77924909	MIR
hg38_rmsk_MIRb_range=chr10:77925199-77925328	MIRb
hg38_rmsk_GA-rich_range=chr10:77927144-77927184	GA-rich
hg38_rmsk_Charlie4z_range=chr10:77928223-77928373	Charlie4z
hg38_rmsk_AluSx_range=chr10:77928745-77929045	AluSx
hg38_rmsk_AluJo_range=chr10:77929047-77929333	AluJo
hg38_rmsk_MLT1C_range=chr10:77929421-77929889	MLT1C
hg38_rmsk_AluSx_range=chr10:77930335-77930648	AluSx
hg38_rmsk_AluSz_range=chr10:77930651-77930814	AluSz
hg38_rmsk_AluSp_range=chr10:77930815-77931119	AluSp
hg38_rmsk_AluSz_range=chr10:77931120-77931254	AluSz
hg38_rmsk_AluJr_range=chr10:77931258-77931545	AluJr
hg38_rmsk_MIRb_range=chr10:77931777-77931964	MIRb
hg38_rmsk_MIR_range=chr10:77931996-77932131	MIR
hg38_rmsk_L2b_range=chr10:77932302-77932399	L2b
hg38_rmsk_FLAM_C_range=chr10:77932517-77932644	FLAM_C
hg38_rmsk_FLAM_A_range=chr10:77932850-77932939	FLAM_A
hg38_rmsk_L2c_range=chr10:77933088-77933266	L2c
hg38_rmsk_AluSq2_range=chr10:77933276-77933592	AluSq2
hg38_rmsk_AluSx_range=chr10:77933602-77933734	AluSx
hg38_rmsk_MLT1E2_range=chr10:77933757-77933885	MLT1E2
hg38_rmsk_AluSx_range=chr10:77933886-77934077	AluSx
hg38_rmsk_AluSp_range=chr10:77934089-77934401	AluSp
hg38_rmsk_MLT1E2_range=chr10:77934415-77934845	MLT1E2
hg38_rmsk_AluY_range=chr10:77934846-77935155	AluY
hg38_rmsk_MLT1E2_range=chr10:77935156-77935206	MLT1E2
hg38_rmsk_L2b_range=chr10:77935223-77935338	L2b
hg38_rmsk_AluSc5_range=chr10:77936158-77936466	AluSc5
hg38_rmsk_MIRb_range=chr10:77936612-77936776	MIRb
hg38_rmsk_L2c_range=chr10:77937439-77937544	L2c
hg38_rmsk_L2a_range=chr10:77937681-77937707	L2a
hg38_rmsk_AluSq2_range=chr10:77937708-77938017	AluSq2
hg38_rmsk_L2a_range=chr10:77938018-77938161	L2a
hg38_rmsk_AluJo_range=chr10:77938162-77938452	AluJo
hg38_rmsk_MIRb_range=chr10:77938645-77938779	MIRb
hg38_rmsk_AluSq2_range=chr10:77938907-77939210	AluSq2
hg38_rmsk_MIRc_range=chr10:77939546-77939608	MIRc
hg38_rmsk_MER89_range=chr10:77939895-77940397	MER89
hg38_rmsk_MIR3_range=chr10:77940599-77940677	MIR3
hg38_rmsk_MIR_range=chr10:77941121-77941346	MIR
hg38_rmsk_AluJr_range=chr10:77941392-77941694	AluJr
hg38_rmsk_AluJr_range=chr10:77942073-77942377	AluJr
hg38_rmsk_AluSq2_range=chr10:77942386-77942566	AluSq2
hg38_rmsk_AluSg_range=chr10:77942567-77942879	AluSg
hg38_rmsk_AluSq2_range=chr10:77942880-77943015	AluSq2
hg38_rmsk_L1ME3B_range=chr10:77943668-77943882	L1ME3B
hg38_rmsk_AluSz_range=chr10:77943883-77944198	AluSz
hg38_rmsk_L1ME3B_range=chr10:77944199-77944210	L1ME3B
hg38_rmsk_AluSx1_range=chr10:77944211-77944527	AluSx1
hg38_rmsk_L1ME3B_range=chr10:77944528-77944956	L1ME3B
hg38_rmsk_AluY_range=chr10:77945070-77945369	AluY
hg38_rmsk_AluJo_range=chr10:77945407-77945541	AluJo
hg38_rmsk_AluSx1_range=chr10:77945620-77945926	AluSx1
hg38_rmsk_MLT1J_range=chr10:77946113-77946398	MLT1J
hg38_rmsk_AluSq2_range=chr10:77946529-77946834	AluSq2
hg38_rmsk_L1M3_range=chr10:77946914-77946954	L1M3
hg38_rmsk_AluSx1_range=chr10:77946955-77947232	AluSx1
hg38_rmsk_L1M3_range=chr10:77947233-77947254	L1M3
hg38_rmsk_AluJo_range=chr10:77947255-77947414	AluJo
hg38_rmsk_AluJr_range=chr10:77947425-77947723	AluJr
hg38_rmsk_L1M3_range=chr10:77947724-77947818	L1M3
hg38_rmsk_AluY_range=chr10:77947819-77948126	AluY
hg38_rmsk_L1M3_range=chr10:77948127-77948174	L1M3
hg38_rmsk_AluJr_range=chr10:77948209-77948494	AluJr
hg38_rmsk_AluJb_range=chr10:77948535-77948842	AluJb
hg38_rmsk_MIRb_range=chr10:77948990-77949096	MIRb
hg38_rmsk_HAL1_range=chr10:77950054-77950166	HAL1
hg38_rmsk_AluSz_range=chr10:77950167-77950474	AluSz
hg38_rmsk_HAL1_range=chr10:77950475-77950893	HAL1
hg38_rmsk_AluSq2_range=chr10:77950894-77951197	AluSq2
hg38_rmsk_HAL1_range=chr10:77951198-77951463	HAL1
hg38_rmsk_AluYc_range=chr10:77951464-77951616	AluYc
hg38_rmsk_HAL1_range=chr10:77951617-77951651	HAL1
hg38_rmsk_AluSz_range=chr10:77951652-77951943	AluSz
hg38_rmsk_HAL1_range=chr10:77951944-77952213	HAL1
hg38_rmsk_AluSx3_range=chr10:77952214-77952516	AluSx3
hg38_rmsk_HAL1_range=chr10:77952517-77952785	HAL1
hg38_rmsk_AluJb_range=chr10:77952809-77953110	AluJb
hg38_rmsk_7SLRNA_range=chr10:77953183-77953387	7SLRNA
hg38_rmsk_AluSq2_range=chr10:77953987-77954284	AluSq2
hg38_rmsk_7SLRNA_range=chr10:77954561-77954669	7SLRNA
hg38_rmsk_HAL1_range=chr10:77954701-77954745	HAL1
hg38_rmsk_AluSx1_range=chr10:77954746-77955021	AluSx1
hg38_rmsk_HAL1_range=chr10:77955022-77955322	HAL1
hg38_rmsk_HAL1_range=chr10:77955353-77955561	HAL1
hg38_rmsk_AluSz6_range=chr10:77955562-77955863	AluSz6
hg38_rmsk_HAL1_range=chr10:77955864-77956169	HAL1
hg38_rmsk_X6A_LINE_range=chr10:77956293-77956344	X6A_LINE
hg38_rmsk_AluSz_range=chr10:77956428-77956721	AluSz
hg38_rmsk_AluJb_range=chr10:77956733-77957031	AluJb
hg38_rmsk_L1ME2_range=chr10:77957225-77957236	L1ME2
hg38_rmsk_AluJb_range=chr10:77957237-77957536	AluJb
hg38_rmsk_L1ME2_range=chr10:77957537-77957686	L1ME2
hg38_rmsk_AluSz_range=chr10:77958050-77958336	AluSz
hg38_rmsk_MIR1_Amn_range=chr10:77958603-77958623	MIR1_Amn
hg38_rmsk_AluSg4_range=chr10:77958624-77958922	AluSg4
hg38_rmsk_MIRb_range=chr10:77958923-77959160	MIRb
hg38_rmsk_MLT1N2_range=chr10:77959522-77959656	MLT1N2
hg38_rmsk_L1M5_range=chr10:77959789-77959859	L1M5
hg38_rmsk_AluJb_range=chr10:77959860-77960166	AluJb
hg38_rmsk_L1M5_range=chr10:77960167-77960198	L1M5
hg38_rmsk_AluSx1_range=chr10:77960388-77960680	AluSx1
hg38_rmsk_L1MB3_range=chr10:77960778-77961258	L1MB3
hg38_rmsk_LTR85b_range=chr10:77961262-77961321	LTR85b
hg38_rmsk_MER91A_range=chr10:77961575-77961679	MER91A
hg38_rmsk_AluJb_range=chr10:77961750-77961922	AluJb
hg38_rmsk_AluSz_range=chr10:77961923-77962224	AluSz
hg38_rmsk_AluJb_range=chr10:77962225-77962376	AluJb
hg38_rmsk_MER74A_range=chr10:77962416-77962923	MER74A
hg38_rmsk_AluJr_range=chr10:77963128-77963299	AluJr
hg38_rmsk_AluSx3_range=chr10:77963321-77963624	AluSx3
hg38_rmsk_L1MB8_range=chr10:77963782-77963937	L1MB8
hg38_rmsk_Charlie3_range=chr10:77963941-77964439	Charlie3
hg38_rmsk_Charlie3_range=chr10:77964432-77964895	Charlie3
hg38_rmsk_L1MB8_range=chr10:77964910-77965496	L1MB8
hg38_rmsk_AluSq2_range=chr10:77965505-77965575	AluSq2
hg38_rmsk_AluJb_range=chr10:77965632-77965837	AluJb
hg38_rmsk_AluJb_range=chr10:77965841-77966038	AluJb
hg38_rmsk_AluSc_range=chr10:77966039-77966331	AluSc
hg38_rmsk_AluJb_range=chr10:77966332-77966486	AluJb
hg38_rmsk_MIR3_range=chr10:77966695-77966817	MIR3
hg38_rmsk_MIRb_range=chr10:77966818-77966906	MIRb
hg38_rmsk_MIRb_range=chr10:77966939-77966949	MIRb
hg38_rmsk_AluJb_range=chr10:77966950-77967259	AluJb
hg38_rmsk_MIR_range=chr10:77967260-77967370	MIR
hg38_rmsk_HAL1ME_range=chr10:77967411-77967486	HAL1ME
hg38_rmsk_L1ME4b_range=chr10:77967479-77967546	L1ME4b
hg38_rmsk_MIRb_range=chr10:77968129-77968194	MIRb
hg38_rmsk_L2a_range=chr10:77968246-77968394	L2a
hg38_rmsk_AluSq2_range=chr10:77968408-77968683	AluSq2
hg38_rmsk_MIRc_range=chr10:77969025-77969168	MIRc
hg38_rmsk_AluSz_range=chr10:77969572-77969889	AluSz
hg38_rmsk_MER33_range=chr10:77970151-77970351	MER33
hg38_rmsk_AluJo_range=chr10:77970355-77970565	AluJo
hg38_rmsk_MER33_range=chr10:77970566-77970590	MER33
hg38_rmsk_AluSx_range=chr10:77970591-77970895	AluSx
hg38_rmsk_L2a_range=chr10:77970966-77971087	L2a
hg38_rmsk_MLT1J_range=chr10:77971356-77971810	MLT1J
hg38_rmsk_MamGypLTR3a_range=chr10:77971815-77971927	MamGypLTR3a
hg38_rmsk_AluJb_range=chr10:77971940-77972133	AluJb
hg38_rmsk_AluJb_range=chr10:77972218-77972451	AluJb
hg38_rmsk_AluSz_range=chr10:77972502-77972813	AluSz
hg38_rmsk_LTR104_Mam_range=chr10:77972945-77972989	LTR104_Mam
hg38_rmsk_MIR_range=chr10:77973251-77973439	MIR
hg38_rmsk_FLAM_C_range=chr10:77973451-77973572	FLAM_C
hg38_rmsk_MIR_range=chr10:77973591-77973648	MIR
hg38_rmsk_L2a_range=chr10:77973656-77973753	L2a
hg38_rmsk_AluSx_range=chr10:77974105-77974413	AluSx
hg38_rmsk_L2a_range=chr10:77974432-77974519	L2a
hg38_rmsk_AluJb_range=chr10:77976128-77976429	AluJb
hg38_rmsk_MIRc_range=chr10:77977686-77977777	MIRc
hg38_rmsk_AluSg4_range=chr10:77978661-77978961	AluSg4
hg38_rmsk_FLAM_A_range=chr10:77978995-77979104	FLAM_A
hg38_rmsk_L1ME4a_range=chr10:77980573-77980753	L1ME4a
hg38_rmsk_AluY_range=chr10:77981743-77982066	AluY
hg38_rmsk_MER106B_range=chr10:77982852-77983020	MER106B
hg38_rmsk_L2c_range=chr10:77983525-77983663	L2c
hg38_rmsk_AluYi6_4d_range=chr10:77984403-77984641	AluYi6_4d
hg38_rmsk_AluSx_range=chr10:77988241-77988479	AluSx
hg38_rmsk_OldhAT1_range=chr10:77988609-77988732	OldhAT1
hg38_rmsk_L2c_range=chr10:77989439-77989555	L2c
hg38_rmsk_A-rich_range=chr10:77990206-77990238	A-rich
hg38_rmsk_AluSx1_range=chr10:77990618-77990913	AluSx1
hg38_rmsk_AluSz_range=chr10:77991527-77991811	AluSz
hg38_rmsk_L1M5_range=chr10:77991867-77992146	L1M5
hg38_rmsk_AluJr_range=chr10:77992263-77992435	AluJr
hg38_rmsk_AluSc5_range=chr10:77992436-77992688	AluSc5
hg38_rmsk_AluJr_range=chr10:77992689-77992839	AluJr
hg38_rmsk_AluJr_range=chr10:77992883-77993015	AluJr
hg38_rmsk_L1PA4_range=chr10:77994511-77999308	L1PA4
hg38_rmsk_Charlie16a_range=chr10:77999406-77999454	Charlie16a
hg38_rmsk_MIRc_range=chr10:77999631-77999710	MIRc
hg38_rmsk_L1MB7_range=chr10:78000526-78000671	L1MB7
hg38_rmsk_AluJr_range=chr10:78000703-78000823	AluJr
hg38_rmsk_AluJb_range=chr10:78001717-78001949	AluJb
hg38_rmsk_AluJr4_range=chr10:78002526-78002819	AluJr4
hg38_rmsk_AluSx1_range=chr10:78003641-78003951	AluSx1
hg38_rmsk_AluSc5_range=chr10:78003954-78004276	AluSc5
hg38_rmsk_L2c_range=chr10:78005075-78005152	L2c
hg38_rmsk_AluJo_range=chr10:78005215-78005460	AluJo
hg38_rmsk_HAL1_range=chr10:78005894-78006116	HAL1
hg38_rmsk_AluSx1_range=chr10:78006117-78006425	AluSx1
hg38_rmsk_HAL1_range=chr10:78006426-78006836	HAL1
hg38_rmsk_AluJb_range=chr10:78006837-78007100	AluJb
hg38_rmsk_HAL1_range=chr10:78007101-78007256	HAL1
hg38_rmsk_MIRc_range=chr10:78008106-78008230	MIRc
hg38_rmsk_FLAM_C_range=chr10:78008728-78008864	FLAM_C
hg38_rmsk_AluSx1_range=chr10:78008875-78009178	AluSx1
hg38_rmsk_L2a_range=chr10:78010111-78010280	L2a
hg38_rmsk_MIR3_range=chr10:78010638-78010705	MIR3
hg38_rmsk_AluJb_range=chr10:78010843-78011147	AluJb
hg38_rmsk_L1ME4a_range=chr10:78012036-78012082	L1ME4a
hg38_rmsk_AluSq2_range=chr10:78012083-78012393	AluSq2
hg38_rmsk_L1ME4a_range=chr10:78012394-78012437	L1ME4a
hg38_rmsk_AluJb_range=chr10:78012720-78013016	AluJb
hg38_rmsk_L2c_range=chr10:78013038-78013132	L2c
hg38_rmsk_Tigger15a_range=chr10:78013154-78013306	Tigger15a
hg38_rmsk_AluSx_range=chr10:78013959-78014177	AluSx
hg38_rmsk_L1MC5a_range=chr10:78014226-78014361	L1MC5a
hg38_rmsk_AluSg_range=chr10:78014426-78014702	AluSg
hg38_rmsk_L1MC5a_range=chr10:78014752-78014982	L1MC5a
hg38_rmsk_L1MC5_range=chr10:78014976-78015327	L1MC5
hg38_rmsk_AluSz_range=chr10:78015328-78015623	AluSz
hg38_rmsk_L1MC5_range=chr10:78015624-78015642	L1MC5
hg38_rmsk_FAM_range=chr10:78015647-78015809	FAM
hg38_rmsk_AluJo_range=chr10:78016287-78016435	AluJo
hg38_rmsk_AluSx_range=chr10:78016436-78016730	AluSx
hg38_rmsk_AluJo_range=chr10:78016731-78016890	AluJo
hg38_rmsk_AluJb_range=chr10:78017161-78017460	AluJb
hg38_rmsk_MER104_range=chr10:78017808-78017895	MER104
hg38_rmsk_AluJb_range=chr10:78017896-78018189	AluJb
hg38_rmsk_MER104_range=chr10:78018190-78018219	MER104
hg38_rmsk_AluSx1_range=chr10:78018220-78018513	AluSx1
hg38_rmsk_MER104_range=chr10:78018514-78018542	MER104
hg38_rmsk_AluSz6_range=chr10:78018596-78018884	AluSz6
hg38_rmsk_MIR3_range=chr10:78019412-78019563	MIR3
hg38_rmsk_AluSx1_range=chr10:78019892-78020194	AluSx1
hg38_rmsk_AluJr4_range=chr10:78020215-78020503	AluJr4
hg38_rmsk_AluY_range=chr10:78020507-78020809	AluY
hg38_rmsk_AluJb_range=chr10:78020978-78021266	AluJb
hg38_rmsk_L1M5_range=chr10:78022530-78022652	L1M5
hg38_rmsk_L1ME3G_range=chr10:78022711-78022796	L1ME3G
hg38_rmsk_AluSp_range=chr10:78022876-78023170	AluSp
hg38_rmsk_AluSx1_range=chr10:78023179-78023469	AluSx1
hg38_rmsk_AluJo_range=chr10:78023503-78023804	AluJo
hg38_rmsk_FLAM_C_range=chr10:78023856-78023991	FLAM_C
hg38_rmsk_AluSx_range=chr10:78024082-78024389	AluSx
hg38_rmsk_HAL1b_range=chr10:78025269-78025415	HAL1b
hg38_rmsk_L2b_range=chr10:78026359-78026933	L2b
hg38_rmsk_L2a_range=chr10:78026922-78027358	L2a
hg38_rmsk_AluY_range=chr10:78027379-78027527	AluY
hg38_rmsk_AluSg_range=chr10:78027554-78027856	AluSg
hg38_rmsk_L2b_range=chr10:78028430-78028509	L2b
hg38_rmsk_AluSx_range=chr10:78028519-78028801	AluSx
hg38_rmsk_AluSg_range=chr10:78030491-78030800	AluSg
hg38_rmsk_AluSq2_range=chr10:78030932-78031239	AluSq2
hg38_rmsk_AluSg_range=chr10:78031248-78031547	AluSg
hg38_rmsk_MIR_range=chr10:78031629-78031796	MIR
hg38_rmsk_AluSx4_range=chr10:78031797-78031990	AluSx4
hg38_rmsk_MIR_range=chr10:78031991-78032001	MIR
hg38_rmsk_AluSx4_range=chr10:78032029-78032170	AluSx4
hg38_rmsk_AluSz_range=chr10:78032184-78032489	AluSz
hg38_rmsk_AluSq2_range=chr10:78032638-78032950	AluSq2
hg38_rmsk_AluSq2_range=chr10:78032968-78033300	AluSq2
hg38_rmsk_MER20_range=chr10:78034875-78035097	MER20
hg38_rmsk_AluSg_range=chr10:78036310-78036602	AluSg
hg38_rmsk_L2a_range=chr10:78036604-78036755	L2a
hg38_rmsk_GA-rich_range=chr10:78037223-78037263	GA-rich
hg38_rmsk_MADE1_range=chr10:78038107-78038167	MADE1
hg38_rmsk_AluJb_range=chr10:78038654-78038931	AluJb
hg38_rmsk_MamRTE1_range=chr10:78040182-78040254	MamRTE1
hg38_rmsk_FRAM_range=chr10:78040915-78041007	FRAM
hg38_rmsk_FLAM_C_range=chr10:78041011-78041129	FLAM_C
hg38_rmsk_MER102a_range=chr10:78042075-78042274	MER102a
hg38_rmsk_MIRc_range=chr10:78042333-78042486	MIRc
hg38_rmsk_AluY_range=chr10:78043016-78043302	AluY
hg38_rmsk_MIRb_range=chr10:78043350-78043464	MIRb
hg38_rmsk_L2b_range=chr10:78043580-78043627	L2b
hg38_rmsk_Tigger7_range=chr10:78043852-78044064	Tigger7
hg38_rmsk_Tigger7_range=chr10:78044054-78044197	Tigger7
hg38_rmsk_L2_range=chr10:78044723-78044795	L2
hg38_rmsk_L3_range=chr10:78044881-78044987	L3
hg38_rmsk_AluSp_range=chr10:78044999-78045286	AluSp
hg38_rmsk_MIR3_range=chr10:78045306-78045426	MIR3
hg38_rmsk_AluSx3_range=chr10:78045481-78045698	AluSx3
hg38_rmsk_MER5A_range=chr10:78045699-78045722	MER5A
hg38_rmsk_AluSz_range=chr10:78045723-78046013	AluSz
hg38_rmsk_MER5A_range=chr10:78046014-78046102	MER5A
hg38_rmsk_L3_range=chr10:78046145-78046198	L3
hg38_rmsk_MIRb_range=chr10:78046279-78046346	MIRb
hg38_rmsk_AluSx_range=chr10:78046347-78046654	AluSx
hg38_rmsk_MIRb_range=chr10:78046655-78046756	MIRb
hg38_rmsk_MER5A_range=chr10:78046855-78046996	MER5A
hg38_rmsk_AluSq_range=chr10:78046997-78047265	AluSq
hg38_rmsk_MER5A_range=chr10:78047266-78047329	MER5A
hg38_rmsk_MIR3_range=chr10:78047906-78048057	MIR3
hg38_rmsk_AluSx4_range=chr10:78048601-78048896	AluSx4
hg38_rmsk_MIR1_Amn_range=chr10:78049039-78049167	MIR1_Amn
hg38_rmsk_MLT1J1_range=chr10:78049395-78049577	MLT1J1
hg38_rmsk_MER96_range=chr10:78049623-78049728	MER96
hg38_rmsk_MLT1J1_range=chr10:78049779-78049946	MLT1J1
hg38_rmsk_L1MB7_range=chr10:78050495-78050627	L1MB7
hg38_rmsk_AluJr_range=chr10:78050636-78050861	AluJr
hg38_rmsk_L1MB7_range=chr10:78050866-78050918	L1MB7
hg38_rmsk_AluSx1_range=chr10:78050919-78051212	AluSx1
hg38_rmsk_L1MB7_range=chr10:78051213-78052016	L1MB7
hg38_rmsk_AluSz6_range=chr10:78052020-78052324	AluSz6
hg38_rmsk_MIRb_range=chr10:78052390-78052541	MIRb
hg38_rmsk_L3_range=chr10:78052503-78052870	L3
hg38_rmsk_AluSq2_range=chr10:78052871-78053182	AluSq2
hg38_rmsk_L3_range=chr10:78053183-78053320	L3
hg38_rmsk_MIRc_range=chr10:78053486-78053588	MIRc
hg38_rmsk_MIR3_range=chr10:78054475-78054552	MIR3
hg38_rmsk_L2a_range=chr10:78054786-78055274	L2a
hg38_rmsk_L2a_range=chr10:78055303-78055479	L2a
hg38_rmsk_MIR3_range=chr10:78055631-78055745	MIR3
hg38_rmsk_AluSg_range=chr10:78055758-78056049	AluSg
hg38_rmsk_MLT1L_range=chr10:78056460-78056533	MLT1L
hg38_rmsk_MLT1L_range=chr10:78056589-78056848	MLT1L
hg38_rmsk_AluSc_range=chr10:78056865-78057026	AluSc
hg38_rmsk_AluSx_range=chr10:78057150-78057242	AluSx
hg38_rmsk_AluJb_range=chr10:78057668-78057844	AluJb
hg38_rmsk_AluJo_range=chr10:78057991-78058285	AluJo
hg38_rmsk_AluJo_range=chr10:78058295-78058425	AluJo
hg38_rmsk_Charlie4a_range=chr10:78058805-78059226	Charlie4a
hg38_rmsk_AluSp_range=chr10:78059227-78059519	AluSp
hg38_rmsk_Charlie4a_range=chr10:78059520-78059601	Charlie4a
hg38_rmsk_LTR78B_range=chr10:78060827-78060879	LTR78B
hg38_rmsk_AluY_range=chr10:78060880-78061185	AluY
hg38_rmsk_LTR78B_range=chr10:78061186-78061280	LTR78B
hg38_rmsk_L1ME4b_range=chr10:78062113-78062176	L1ME4b
hg38_rmsk_L1PA7_range=chr10:78062181-78062375	L1PA7
hg38_rmsk_LTR78B_range=chr10:78062377-78062419	LTR78B
hg38_rmsk_L2b_range=chr10:78063012-78063422	L2b
hg38_rmsk_AluJb_range=chr10:78064256-78064552	AluJb
hg38_rmsk_AluY_range=chr10:78064561-78064752	AluY
hg38_rmsk_L1PA4_range=chr10:78064753-78065449	L1PA4
hg38_rmsk_AluY_range=chr10:78065450-78065611	AluY
hg38_rmsk_L2c_range=chr10:78065716-78065791	L2c
hg38_rmsk_MIRb_range=chr10:78066647-78066849	MIRb
hg38_rmsk_AluJr_range=chr10:78068344-78068641	AluJr
hg38_rmsk_MIRb_range=chr10:78069935-78070031	MIRb
hg38_rmsk_L2b_range=chr10:78070071-78070147	L2b
hg38_rmsk_MIR_range=chr10:78070163-78070223	MIR
hg38_rmsk_AluSq2_range=chr10:78070224-78070519	AluSq2
hg38_rmsk_MIR_range=chr10:78070520-78070600	MIR
hg38_rmsk_MIRb_range=chr10:78070612-78070713	MIRb
hg38_rmsk_MIRc_range=chr10:78071703-78071767	MIRc
hg38_rmsk_MIR_range=chr10:78071774-78072022	MIR
hg38_rmsk_MIR3_range=chr10:78072507-78072607	MIR3
hg38_rmsk_MIRb_range=chr10:78072666-78072799	MIRb
hg38_rmsk_MIRb_range=chr10:78072945-78073143	MIRb
hg38_rmsk_L1PB1_range=chr10:78073321-78073383	L1PB1
hg38_rmsk_LTR26D_range=chr10:78073384-78073780	LTR26D
hg38_rmsk_AluSx_range=chr10:78073781-78074074	AluSx
hg38_rmsk_LTR26D_range=chr10:78074075-78074285	LTR26D
hg38_rmsk_MLT1D_range=chr10:78074312-78074718	MLT1D
hg38_rmsk_AluSx3_range=chr10:78074719-78075018	AluSx3
hg38_rmsk_MLT1D_range=chr10:78075019-78075093	MLT1D
hg38_rmsk_AluSz6_range=chr10:78075133-78075295	AluSz6
hg38_rmsk_SVA_C_range=chr10:78075300-78076706	SVA_C
hg38_rmsk_AluSz_range=chr10:78076709-78076841	AluSz
hg38_rmsk_MIRc_range=chr10:78076916-78076946	MIRc
hg38_rmsk_AluJr_range=chr10:78076947-78077256	AluJr
hg38_rmsk_MIRb_range=chr10:78077257-78077386	MIRb
hg38_rmsk_MamRep4096_range=chr10:78077680-78078098	MamRep4096
hg38_rmsk_MIRb_range=chr10:78078199-78078250	MIRb
hg38_rmsk_MamRep1894_range=chr10:78078258-78078350	MamRep1894
hg38_rmsk_MIRb_range=chr10:78078351-78078486	MIRb
hg38_rmsk_MER5A_range=chr10:78079704-78079862	MER5A
hg38_rmsk_AluSx_range=chr10:78079896-78080197	AluSx
hg38_rmsk_Tigger12c_range=chr10:78080257-78080489	Tigger12c
hg38_rmsk_AluSx1_range=chr10:78080527-78080814	AluSx1
hg38_rmsk_L2c_range=chr10:78080957-78081202	L2c
hg38_rmsk_MER3_range=chr10:78081374-78081525	MER3
hg38_rmsk_MER115_range=chr10:78081526-78081676	MER115
hg38_rmsk_MLT1O_range=chr10:78081863-78081947	MLT1O
hg38_rmsk_MIR3_range=chr10:78082927-78082954	MIR3
hg38_rmsk_MIRb_range=chr10:78083141-78083373	MIRb
hg38_rmsk_AluSz_range=chr10:78083552-78083789	AluSz
hg38_rmsk_MLT1N2_range=chr10:78083974-78084076	MLT1N2
hg38_rmsk_MIRb_range=chr10:78084446-78084591	MIRb
hg38_rmsk_L2b_range=chr10:78084921-78085015	L2b
hg38_rmsk_L1PB1_range=chr10:78085062-78085157	L1PB1
hg38_rmsk_AluJr4_range=chr10:78085161-78085460	AluJr4
hg38_rmsk_AluSz_range=chr10:78085996-78086303	AluSz
hg38_rmsk_MIR3_range=chr10:78087919-78088015	MIR3
hg38_rmsk_MIR3_range=chr10:78088319-78088440	MIR3
hg38_rmsk_L1PA2_range=chr10:78088451-78094479	L1PA2
hg38_rmsk_L2a_range=chr10:78094731-78094804	L2a
hg38_rmsk_MIRb_range=chr10:78094797-78094855	MIRb
hg38_rmsk_AluY_range=chr10:78094960-78095263	AluY
hg38_rmsk_MER33_range=chr10:78095397-78095719	MER33
hg38_rmsk_LTR78B_range=chr10:78095793-78095878	LTR78B
hg38_rmsk_THE1C_range=chr10:78095892-78096087	THE1C
hg38_rmsk_L1PA7_range=chr10:78096088-78099309	L1PA7
hg38_rmsk_AluSg7_range=chr10:78099310-78099595	AluSg7
hg38_rmsk_L1PA7_range=chr10:78099596-78100983	L1PA7
hg38_rmsk_AluYa5_range=chr10:78100984-78101289	AluYa5
hg38_rmsk_L1PA7_range=chr10:78101290-78103109	L1PA7
hg38_rmsk_THE1C_range=chr10:78103136-78103341	THE1C
hg38_rmsk_LTR78B_range=chr10:78103347-78103426	LTR78B
hg38_rmsk_AluJr_range=chr10:78103469-78103762	AluJr
hg38_rmsk_MLT1D_range=chr10:78103780-78104293	MLT1D
hg38_rmsk_LTR78B_range=chr10:78104327-78104388	LTR78B
hg38_rmsk_THE1A_range=chr10:78104389-78104765	THE1A
hg38_rmsk_THE1A-int_range=chr10:78104766-78106343	THE1A-int
hg38_rmsk_THE1A_range=chr10:78106344-78106718	THE1A
hg38_rmsk_LTR78B_range=chr10:78106719-78106953	LTR78B
hg38_rmsk_MLT1I_range=chr10:78107007-78107107	MLT1I
hg38_rmsk_MLT1I_range=chr10:78107132-78107231	MLT1I
hg38_rmsk_LTR78B_range=chr10:78107216-78107465	LTR78B
hg38_rmsk_AluSx_range=chr10:78107466-78107773	AluSx
hg38_rmsk_LTR78B_range=chr10:78107774-78107822	LTR78B
hg38_rmsk_MIRb_range=chr10:78107834-78108002	MIRb
hg38_rmsk_AluJb_range=chr10:78108004-78108196	AluJb
hg38_rmsk_THE1A_range=chr10:78108197-78108554	THE1A
hg38_rmsk_AluJb_range=chr10:78108555-78108667	AluJb
hg38_rmsk_MIRb_range=chr10:78108821-78109013	MIRb
hg38_rmsk_MIRb_range=chr10:78109593-78109670	MIRb
hg38_rmsk_MER101_range=chr10:78109671-78109804	MER101
hg38_rmsk_AluJo_range=chr10:78109805-78110101	AluJo
hg38_rmsk_MER101_range=chr10:78110102-78110426	MER101
hg38_rmsk_MIRb_range=chr10:78110427-78110474	MIRb
hg38_rmsk_LTR81B_range=chr10:78110690-78111377	LTR81B
hg38_rmsk_MLT1K_range=chr10:78111375-78111601	MLT1K
hg38_rmsk_L1ME2_range=chr10:78111610-78111890	L1ME2
hg38_rmsk_L1M5_range=chr10:78111880-78112295	L1M5
hg38_rmsk_AluSx_range=chr10:78112303-78112599	AluSx
hg38_rmsk_MLT1K_range=chr10:78112638-78112953	MLT1K
hg38_rmsk_MLT1B_range=chr10:78113109-78113495	MLT1B
hg38_rmsk_MIRc_range=chr10:78114044-78114211	MIRc
hg38_rmsk_MER99_range=chr10:78114412-78114932	MER99
hg38_rmsk_MER99_range=chr10:78114931-78115087	MER99
hg38_rmsk_A-rich_range=chr10:78115128-78115159	A-rich
hg38_rmsk_MIRb_range=chr10:78115527-78115653	MIRb
hg38_rmsk_L3_range=chr10:78115764-78115817	L3
hg38_rmsk_L4_A_Mam_range=chr10:78115896-78115989	L4_A_Mam
hg38_rmsk_L3_range=chr10:78116148-78116245	L3
hg38_rmsk_MLT1G1_range=chr10:78116816-78117239	MLT1G1
hg38_rmsk_AluSz6_range=chr10:78117240-78117512	AluSz6
hg38_rmsk_MLT1G1_range=chr10:78117513-78117583	MLT1G1
hg38_rmsk_L2c_range=chr10:78117714-78117875	L2c
hg38_rmsk_HAL1_range=chr10:78117967-78118155	HAL1
hg38_rmsk_AluSx_range=chr10:78118157-78118462	AluSx
hg38_rmsk_HAL1_range=chr10:78118945-78119086	HAL1
hg38_rmsk_MIRc_range=chr10:78119770-78119924	MIRc
hg38_rmsk_L2c_range=chr10:78119995-78120086	L2c
hg38_rmsk_L2_range=chr10:78120177-78120368	L2
hg38_rmsk_L1MC5_range=chr10:78120678-78120839	L1MC5
hg38_rmsk_L1M4_range=chr10:78120848-78121375	L1M4
hg38_rmsk_L1M4_range=chr10:78121363-78122183	L1M4
hg38_rmsk_MLT1D_range=chr10:78122184-78122615	MLT1D
hg38_rmsk_L1M4_range=chr10:78122616-78122777	L1M4
hg38_rmsk_MLT1K_range=chr10:78122797-78123121	MLT1K
hg38_rmsk_L1M7_range=chr10:78123133-78123501	L1M7
hg38_rmsk_MSTD_range=chr10:78123502-78123887	MSTD
hg38_rmsk_L1M7_range=chr10:78123888-78124177	L1M7
hg38_rmsk_MLT1A_range=chr10:78124517-78124953	MLT1A
hg38_rmsk_MSTA_range=chr10:78125300-78125601	MSTA
hg38_rmsk_L2_range=chr10:78125634-78125753	L2
hg38_rmsk_AluJo_range=chr10:78125754-78126056	AluJo
hg38_rmsk_L2_range=chr10:78126057-78126070	L2
hg38_rmsk_AluSx_range=chr10:78126071-78126369	AluSx
hg38_rmsk_L2_range=chr10:78126370-78126479	L2
hg38_rmsk_MIRb_range=chr10:78126606-78126756	MIRb
hg38_rmsk_L1ME4a_range=chr10:78126775-78127151	L1ME4a
hg38_rmsk_Plat_L3_range=chr10:78127210-78127513	Plat_L3
hg38_rmsk_L3_range=chr10:78127657-78127770	L3
hg38_rmsk_MER2_range=chr10:78127824-78128176	MER2
hg38_rmsk_MER47A_range=chr10:78128182-78128252	MER47A
hg38_rmsk_AluSz6_range=chr10:78128253-78128546	AluSz6
hg38_rmsk_MER47A_range=chr10:78128547-78128858	MER47A
hg38_rmsk_FLAM_A_range=chr10:78129003-78129131	FLAM_A
hg38_rmsk_Charlie5_range=chr10:78129132-78129309	Charlie5
hg38_rmsk_Charlie5_range=chr10:78129309-78129397	Charlie5
hg38_rmsk_AluSz6_range=chr10:78129398-78129726	AluSz6
hg38_rmsk_Charlie5_range=chr10:78129727-78129849	Charlie5
hg38_rmsk_MER5A_range=chr10:78129861-78129924	MER5A
hg38_rmsk_L3_range=chr10:78129948-78130100	L3
hg38_rmsk_MIRb_range=chr10:78130192-78130324	MIRb
hg38_rmsk_L2a_range=chr10:78130312-78130416	L2a
hg38_rmsk_AluJo_range=chr10:78130422-78130728	AluJo
hg38_rmsk_MIR3_range=chr10:78131725-78131889	MIR3
hg38_rmsk_MER63A_range=chr10:78131902-78132097	MER63A
hg38_rmsk_MLT1K_range=chr10:78132123-78132374	MLT1K
hg38_rmsk_MLT1K_range=chr10:78132388-78132514	MLT1K
hg38_rmsk_L2b_range=chr10:78132646-78132761	L2b
hg38_rmsk_MLT1I_range=chr10:78132765-78133059	MLT1I
hg38_rmsk_L1ME3F_range=chr10:78133188-78133778	L1ME3F
hg38_rmsk_MLT1K_range=chr10:78134749-78135290	MLT1K
hg38_rmsk_L1MC5a_range=chr10:78135450-78135567	L1MC5a
hg38_rmsk_L1M5_range=chr10:78135732-78136179	L1M5
hg38_rmsk_MIRc_range=chr10:78136436-78136574	MIRc
hg38_rmsk_L2c_range=chr10:78136605-78136688	L2c
hg38_rmsk_MIRb_range=chr10:78136898-78137062	MIRb
hg38_rmsk_MIRc_range=chr10:78137454-78137577	MIRc
hg38_rmsk_AluJb_range=chr10:78137858-78138157	AluJb
hg38_rmsk_G-rich_range=chr10:78139747-78139800	G-rich
hg38_rmsk_L2b_range=chr10:78141044-78141116	L2b
hg38_rmsk_L2c_range=chr10:78141589-78141754	L2c
hg38_rmsk_L2b_range=chr10:78141766-78141828	L2b
hg38_rmsk_L2c_range=chr10:78141828-78141947	L2c
hg38_rmsk_THE1C-int_range=chr10:78141954-78142731	THE1C-int
hg38_rmsk_THE1C_range=chr10:78142732-78143107	THE1C
hg38_rmsk_MLT1J_range=chr10:78143575-78143941	MLT1J
hg38_rmsk_LTR85a_range=chr10:78144070-78144345	LTR85a
hg38_rmsk_LTR85a_range=chr10:78144385-78144617	LTR85a
hg38_rmsk_UCON19_range=chr10:78145120-78145252	UCON19
hg38_rmsk_MIRc_range=chr10:78145490-78145687	MIRc
hg38_rmsk_MamTip2_range=chr10:78146138-78146202	MamTip2
hg38_rmsk_MIRb_range=chr10:78146218-78146398	MIRb
hg38_rmsk_MIR_range=chr10:78146414-78146630	MIR
hg38_rmsk_MER103C_range=chr10:78147072-78147154	MER103C
hg38_rmsk_LTR16C_range=chr10:78147155-78147630	LTR16C
hg38_rmsk_MER103C_range=chr10:78147631-78147695	MER103C
hg38_rmsk_MLT1A_range=chr10:78147707-78148075	MLT1A
hg38_rmsk_MER103C_range=chr10:78148078-78148196	MER103C
hg38_rmsk_MIR3_range=chr10:78148200-78148350	MIR3
hg38_rmsk_MIRc_range=chr10:78149189-78149343	MIRc
hg38_rmsk_MER102a_range=chr10:78149693-78149997	MER102a
hg38_rmsk_MIRc_range=chr10:78150304-78150370	MIRc
hg38_rmsk_L2b_range=chr10:78150385-78150472	L2b
hg38_rmsk_LTR16A1_range=chr10:78150486-78150933	LTR16A1
hg38_rmsk_ERV3-16A3_I-int_range=chr10:78151062-78151441	ERV3-16A3_I-int
hg38_rmsk_ERV3-16A3_I-int_range=chr10:78151448-78152495	ERV3-16A3_I-int
hg38_rmsk_THE1D_range=chr10:78152496-78152870	THE1D
hg38_rmsk_ERV3-16A3_I-int_range=chr10:78152871-78153649	ERV3-16A3_I-int
hg38_rmsk_AluSx_range=chr10:78153650-78153939	AluSx
hg38_rmsk_ERV3-16A3_I-int_range=chr10:78153940-78154633	ERV3-16A3_I-int
hg38_rmsk_MER58A_range=chr10:78154634-78154855	MER58A
hg38_rmsk_ERV3-16A3_I-int_range=chr10:78154856-78155178	ERV3-16A3_I-int
hg38_rmsk_L1MB5_range=chr10:78155223-78156688	L1MB5
hg38_rmsk_L1M3_range=chr10:78156842-78157026	L1M3
hg38_rmsk_MER58B_range=chr10:78157088-78157155	MER58B
hg38_rmsk_ERV3-16A3_I-int_range=chr10:78157211-78158186	ERV3-16A3_I-int
hg38_rmsk_LTR16A1_range=chr10:78158255-78158609	LTR16A1
hg38_rmsk_L2b_range=chr10:78158691-78158775	L2b
hg38_rmsk_AluJr_range=chr10:78158815-78159098	AluJr
hg38_rmsk_L1ME1_range=chr10:78159109-78159384	L1ME1
hg38_rmsk_L1PA5_range=chr10:78159385-78159512	L1PA5
hg38_rmsk_L1ME1_range=chr10:78159513-78160003	L1ME1
hg38_rmsk_L2b_range=chr10:78160004-78160068	L2b
hg38_rmsk_L2a_range=chr10:78160073-78160192	L2a
hg38_rmsk_MIRc_range=chr10:78160369-78160460	MIRc
hg38_rmsk_MIRc_range=chr10:78161102-78161327	MIRc
hg38_rmsk_L2b_range=chr10:78161371-78161472	L2b
hg38_rmsk_MIRb_range=chr10:78161711-78161943	MIRb
hg38_rmsk_AluSc5_range=chr10:78161952-78162252	AluSc5
hg38_rmsk_MLT1I_range=chr10:78163096-78163346	MLT1I
hg38_rmsk_MIRb_range=chr10:78163488-78163609	MIRb
hg38_rmsk_L2b_range=chr10:78164189-78164541	L2b
hg38_rmsk_MLT1K_range=chr10:78165834-78166075	MLT1K
hg38_rmsk_MIRb_range=chr10:78166584-78166773	MIRb
hg38_rmsk_L1ME1_range=chr10:78167332-78168854	L1ME1
hg38_rmsk_L2c_range=chr10:78168978-78169117	L2c
hg38_rmsk_L2c_range=chr10:78169341-78170143	L2c
hg38_rmsk_MER104_range=chr10:78170245-78170350	MER104
hg38_rmsk_L2c_range=chr10:78170535-78170590	L2c
hg38_rmsk_G-rich_range=chr10:78170619-78170686	G-rich
hg38_rmsk_MIR_range=chr10:78170840-78171033	MIR
hg38_rmsk_MamRep38_range=chr10:78171115-78171207	MamRep38
hg38_rmsk_MER63B_range=chr10:78171310-78171719	MER63B
hg38_rmsk_MIR_range=chr10:78172666-78172816	MIR
hg38_rmsk_LTR16C_range=chr10:78172817-78173295	LTR16C
hg38_rmsk_MIR_range=chr10:78173296-78173358	MIR
hg38_rmsk_L2_range=chr10:78174258-78174566	L2
hg38_rmsk_MSTA_range=chr10:78175630-78176022	MSTA
hg38_rmsk_MER102a_range=chr10:78176041-78176328	MER102a
hg38_rmsk_MIR3_range=chr10:78176452-78176638	MIR3
hg38_rmsk_MIRb_range=chr10:78178706-78178858	MIRb
hg38_rmsk_MIR_range=chr10:78179583-78179778	MIR
hg38_rmsk_MIRb_range=chr10:78180232-78180366	MIRb
hg38_rmsk_L2b_range=chr10:78180622-78180903	L2b
hg38_rmsk_L2b_range=chr10:78180937-78181328	L2b
hg38_rmsk_MIRb_range=chr10:78181439-78181596	MIRb
hg38_rmsk_MIR_range=chr10:78182183-78182296	MIR
hg38_rmsk_MIRb_range=chr10:78182332-78182422	MIRb
hg38_rmsk_L3_range=chr10:78183345-78183488	L3
hg38_rmsk_FRAM_range=chr10:78183511-78183672	FRAM
hg38_rmsk_L3_range=chr10:78183803-78183889	L3
hg38_rmsk_L2b_range=chr10:78183876-78183976	L2b
hg38_rmsk_MLT1B_range=chr10:78183977-78184354	MLT1B
hg38_rmsk_L2b_range=chr10:78184355-78184676	L2b
hg38_rmsk_MIRc_range=chr10:78184756-78184967	MIRc
hg38_rmsk_MIR3_range=chr10:78185310-78185417	MIR3
hg38_rmsk_MER5A_range=chr10:78185597-78185733	MER5A
hg38_rmsk_MER5B_range=chr10:78186522-78186696	MER5B
hg38_rmsk_MER20_range=chr10:78186708-78186920	MER20
hg38_rmsk_MLT1J_range=chr10:78187260-78187421	MLT1J
hg38_rmsk_MIRc_range=chr10:78187486-78187648	MIRc
hg38_rmsk_AluJr_range=chr10:78187806-78188109	AluJr
hg38_rmsk_MER5A1_range=chr10:78188132-78188182	MER5A1
hg38_rmsk_AluSz_range=chr10:78188185-78188486	AluSz
hg38_rmsk_MER5A_range=chr10:78188503-78188569	MER5A
hg38_rmsk_MLT1J_range=chr10:78188819-78189022	MLT1J
hg38_rmsk_L2c_range=chr10:78189041-78189187	L2c
hg38_rmsk_MER5A_range=chr10:78189324-78189483	MER5A
hg38_rmsk_MIRc_range=chr10:78189754-78189926	MIRc
hg38_rmsk_MIR_range=chr10:78189943-78190134	MIR
hg38_rmsk_MER102b_range=chr10:78191019-78191321	MER102b
hg38_rmsk_Chap1_Mam_range=chr10:78191371-78191421	Chap1_Mam
hg38_rmsk_MamGypLTR1a_range=chr10:78191884-78192062	MamGypLTR1a
hg38_rmsk_MamGypLTR1a_range=chr10:78192145-78192492	MamGypLTR1a
hg38_rmsk_MER117_range=chr10:78192543-78192691	MER117
hg38_rmsk_MIR3_range=chr10:78192700-78192814	MIR3
hg38_rmsk_MER83C_range=chr10:78192815-78193138	MER83C
hg38_rmsk_MLT1J2_range=chr10:78193385-78193660	MLT1J2
hg38_rmsk_MIRc_range=chr10:78193663-78193746	MIRc
hg38_rmsk_MLT1C_range=chr10:78193747-78194161	MLT1C
hg38_rmsk_MIRc_range=chr10:78194162-78194184	MIRc
hg38_rmsk_L2b_range=chr10:78194194-78194324	L2b
hg38_rmsk_MamRep434_range=chr10:78194334-78194446	MamRep434
hg38_rmsk_L2c_range=chr10:78194470-78194861	L2c
hg38_rmsk_MIR1_Amn_range=chr10:78195534-78195710	MIR1_Amn
hg38_rmsk_L2b_range=chr10:78196081-78196254	L2b
hg38_rmsk_L2c_range=chr10:78196441-78196574	L2c
hg38_rmsk_MIRb_range=chr10:78196547-78196719	MIRb
hg38_rmsk_MIRb_range=chr10:78196880-78196946	MIRb
hg38_rmsk_L2b_range=chr10:78196991-78197112	L2b
hg38_rmsk_L2a_range=chr10:78197560-78197670	L2a
hg38_rmsk_L2a_range=chr10:78197706-78198184	L2a
hg38_rmsk_MLT1C_range=chr10:78198609-78199036	MLT1C
hg38_rmsk_MER94_range=chr10:78199571-78199630	MER94
hg38_rmsk_MIRc_range=chr10:78199768-78199897	MIRc
hg38_rmsk_AluJo_range=chr10:78200304-78200607	AluJo
hg38_rmsk_MER102a_range=chr10:78200680-78200882	MER102a
hg38_rmsk_L1ME4b_range=chr10:78201186-78201522	L1ME4b
hg38_rmsk_MIR_range=chr10:78201525-78201736	MIR
hg38_rmsk_L2b_range=chr10:78201960-78202195	L2b
hg38_rmsk_MIR3_range=chr10:78202267-78202358	MIR3
hg38_rmsk_L2a_range=chr10:78202472-78202621	L2a
hg38_rmsk_MIR3_range=chr10:78202844-78202914	MIR3
hg38_rmsk_L2b_range=chr10:78202917-78202968	L2b
hg38_rmsk_MIRc_range=chr10:78203356-78203496	MIRc
hg38_rmsk_MIR_range=chr10:78204020-78204254	MIR
hg38_rmsk_MIR3_range=chr10:78204775-78204921	MIR3
hg38_rmsk_L2b_range=chr10:78205103-78205191	L2b
hg38_rmsk_G-rich_range=chr10:78205353-78205394	G-rich
hg38_rmsk_MIRb_range=chr10:78206190-78206398	MIRb
hg38_rmsk_MER5A_range=chr10:78208139-78208322	MER5A
hg38_rmsk_L3_range=chr10:78208468-78208567	L3
hg38_rmsk_L2c_range=chr10:78209498-78209965	L2c
hg38_rmsk_MIR3_range=chr10:78210908-78210970	MIR3
hg38_rmsk_MIRb_range=chr10:78212129-78212347	MIRb
hg38_rmsk_MLT1G3_range=chr10:78213140-78213517	MLT1G3
hg38_rmsk_MIR_range=chr10:78213622-78213739	MIR
hg38_rmsk_MIR_range=chr10:78213778-78213931	MIR
hg38_rmsk_MIRc_range=chr10:78214143-78214253	MIRc
hg38_rmsk_MER103C_range=chr10:78214477-78214583	MER103C
hg38_rmsk_Plat_L3_range=chr10:78215339-78215402	Plat_L3
hg38_rmsk_MIRc_range=chr10:78216139-78216260	MIRc
hg38_rmsk_L1ME4a_range=chr10:78216398-78216531	L1ME4a
hg38_rmsk_L1ME3G_range=chr10:78216580-78217014	L1ME3G
hg38_rmsk_L1ME3G_range=chr10:78217049-78217155	L1ME3G
hg38_rmsk_Charlie14a_range=chr10:78217260-78217316	Charlie14a
hg38_rmsk_MER103C_range=chr10:78217396-78217478	MER103C
hg38_rmsk_LTR16C_range=chr10:78217508-78217983	LTR16C
hg38_rmsk_L1M5_range=chr10:78217998-78218217	L1M5
hg38_rmsk_L2c_range=chr10:78218441-78218539	L2c
hg38_rmsk_MIRb_range=chr10:78219365-78219509	MIRb
hg38_rmsk_LTR12_range=chr10:78219576-78220093	LTR12
hg38_rmsk_MIR3_range=chr10:78220096-78220205	MIR3
hg38_rmsk_MER63A_range=chr10:78220726-78220864	MER63A
hg38_rmsk_MER117_range=chr10:78220943-78221099	MER117
hg38_rmsk_MIR3_range=chr10:78221105-78221261	MIR3
hg38_rmsk_L2b_range=chr10:78221755-78221922	L2b
hg38_rmsk_MLT1N2_range=chr10:78222087-78222203	MLT1N2
hg38_rmsk_MLT1N2_range=chr10:78222319-78222495	MLT1N2
hg38_rmsk_LTR16C_range=chr10:78222483-78222674	LTR16C
hg38_rmsk_MIRb_range=chr10:78223608-78223775	MIRb
hg38_rmsk_MIRb_range=chr10:78223780-78223884	MIRb
hg38_rmsk_MLT1L_range=chr10:78224039-78224143	MLT1L
hg38_rmsk_MIR_range=chr10:78224144-78224397	MIR
hg38_rmsk_MLT1L_range=chr10:78224398-78224433	MLT1L
hg38_rmsk_MLT1L_range=chr10:78224561-78224742	MLT1L
hg38_rmsk_MIR_range=chr10:78225052-78225161	MIR
hg38_rmsk_LTR16E1_range=chr10:78225164-78225238	LTR16E1
hg38_rmsk_LTR16E1_range=chr10:78225248-78225550	LTR16E1
hg38_rmsk_MIRb_range=chr10:78225552-78225649	MIRb
hg38_rmsk_MER3_range=chr10:78226381-78226575	MER3
hg38_rmsk_MIRc_range=chr10:78227275-78227355	MIRc
hg38_rmsk_L1ME4b_range=chr10:78227396-78227641	L1ME4b
hg38_rmsk_MIRb_range=chr10:78227853-78228001	MIRb
hg38_rmsk_MIR_range=chr10:78229063-78229286	MIR
hg38_rmsk_MIRb_range=chr10:78230918-78231089	MIRb
hg38_rmsk_LTR16A2_range=chr10:78231140-78231558	LTR16A2
hg38_rmsk_MIRc_range=chr10:78231608-78231838	MIRc
hg38_rmsk_MIRc_range=chr10:78232019-78232146	MIRc
hg38_rmsk_L3_range=chr10:78232439-78232514	L3
hg38_rmsk_L2c_range=chr10:78232554-78232734	L2c
hg38_rmsk_MIRb_range=chr10:78232738-78232825	MIRb
hg38_rmsk_MIRb_range=chr10:78232863-78232992	MIRb
hg38_rmsk_UCON71_Crp_range=chr10:78233271-78233348	UCON71_Crp
hg38_rmsk_HAL1_range=chr10:78233781-78234762	HAL1
hg38_rmsk_L2c_range=chr10:78235152-78235257	L2c
hg38_rmsk_MIRb_range=chr10:78235816-78236041	MIRb
hg38_rmsk_AluSz6_range=chr10:78236100-78236419	AluSz6
hg38_rmsk_MIR3_range=chr10:78236695-78236835	MIR3
hg38_rmsk_L1ME3E_range=chr10:78237145-78237733	L1ME3E
hg38_rmsk_FLAM_C_range=chr10:78237756-78237869	FLAM_C
hg38_rmsk_THE1B_range=chr10:78238020-78238387	THE1B
hg38_rmsk_LTR88a_range=chr10:78238993-78239151	LTR88a
hg38_rmsk_L1ME4a_range=chr10:78239153-78239742	L1ME4a
hg38_rmsk_AluSx1_range=chr10:78240427-78240735	AluSx1
hg38_rmsk_AluSz6_range=chr10:78240773-78240950	AluSz6
hg38_rmsk_L1MC4_range=chr10:78240983-78241623	L1MC4
hg38_rmsk_L1MC4_range=chr10:78241624-78242040	L1MC4
hg38_rmsk_THE1A_range=chr10:78242045-78242399	THE1A
hg38_rmsk_THE1A-int_range=chr10:78242400-78243976	THE1A-int
hg38_rmsk_THE1A_range=chr10:78243977-78244331	THE1A
hg38_rmsk_L1MC4_range=chr10:78244497-78244577	L1MC4
hg38_rmsk_AluSx1_range=chr10:78244578-78244887	AluSx1
hg38_rmsk_L1MC4_range=chr10:78244888-78244980	L1MC4
hg38_rmsk_LTR16E2_range=chr10:78245498-78245635	LTR16E2
hg38_rmsk_AluJr_range=chr10:78246028-78246333	AluJr
hg38_rmsk_AluY_range=chr10:78246360-78246673	AluY
hg38_rmsk_AluY_range=chr10:78246680-78246947	AluY
hg38_rmsk_L1M3_range=chr10:78247106-78247228	L1M3
hg38_rmsk_MIRb_range=chr10:78248268-78248467	MIRb
hg38_rmsk_L2b_range=chr10:78250105-78250251	L2b
hg38_rmsk_MIR_range=chr10:78250739-78250928	MIR
hg38_rmsk_MIRb_range=chr10:78251548-78251728	MIRb
hg38_rmsk_MLT1A0_range=chr10:78251737-78252096	MLT1A0
hg38_rmsk_MER58A_range=chr10:78253499-78253701	MER58A
hg38_rmsk_MER5B_range=chr10:78253768-78253940	MER5B
hg38_rmsk_MLT1K_range=chr10:78254752-78255265	MLT1K
hg38_rmsk_MamRep605_range=chr10:78255867-78256073	MamRep605
hg38_rmsk_MamRep605_range=chr10:78256180-78256231	MamRep605
hg38_rmsk_MER5B_range=chr10:78256414-78256517	MER5B
hg38_rmsk_L2_range=chr10:78257556-78258011	L2
hg38_rmsk_MLT1A1-int_range=chr10:78258080-78258593	MLT1A1-int
hg38_rmsk_MLT1A1-int_range=chr10:78258598-78259035	MLT1A1-int
hg38_rmsk_MLT1A1_range=chr10:78259036-78259412	MLT1A1
hg38_rmsk_L2_range=chr10:78259420-78259893	L2
hg38_rmsk_LTR80B_range=chr10:78260065-78260626	LTR80B
hg38_rmsk_MIRb_range=chr10:78260913-78261116	MIRb
hg38_rmsk_L2a_range=chr10:78261182-78261452	L2a
hg38_rmsk_L2a_range=chr10:78261593-78261757	L2a
hg38_rmsk_MIRc_range=chr10:78263241-78263325	MIRc
hg38_rmsk_L2a_range=chr10:78264562-78264769	L2a
hg38_rmsk_LTR89_range=chr10:78264970-78265165	LTR89
hg38_rmsk_MSTB_range=chr10:78265166-78265572	MSTB
hg38_rmsk_LTR89_range=chr10:78265573-78265683	LTR89
hg38_rmsk_L2a_range=chr10:78265845-78266123	L2a
hg38_rmsk_L2a_range=chr10:78266224-78266412	L2a
hg38_rmsk_AluSq2_range=chr10:78266413-78266720	AluSq2
hg38_rmsk_L2a_range=chr10:78266721-78266980	L2a
hg38_rmsk_L2b_range=chr10:78267696-78267772	L2b
hg38_rmsk_MLT1D_range=chr10:78267937-78268249	MLT1D
hg38_rmsk_MIRb_range=chr10:78268408-78268518	MIRb
hg38_rmsk_THE1B_range=chr10:78268677-78269047	THE1B
hg38_rmsk_MIR3_range=chr10:78269635-78269819	MIR3
hg38_rmsk_MIR_range=chr10:78270444-78270694	MIR
hg38_rmsk_Tigger5b_range=chr10:78271175-78271256	Tigger5b
hg38_rmsk_AluSz_range=chr10:78271260-78271534	AluSz
hg38_rmsk_Tigger5b_range=chr10:78271535-78271607	Tigger5b
hg38_rmsk_Tigger5b_range=chr10:78271611-78271686	Tigger5b
hg38_rmsk_AluSz6_range=chr10:78271868-78272171	AluSz6
hg38_rmsk_MLT1J_range=chr10:78272506-78272591	MLT1J
hg38_rmsk_MER58B_range=chr10:78272596-78272922	MER58B
hg38_rmsk_LTR81C_range=chr10:78273458-78273612	LTR81C
hg38_rmsk_LTR78B_range=chr10:78273539-78273640	LTR78B
hg38_rmsk_MIRb_range=chr10:78273728-78273874	MIRb
hg38_rmsk_MIR3_range=chr10:78273913-78273994	MIR3
hg38_rmsk_LTR89_range=chr10:78274677-78274831	LTR89
hg38_rmsk_L2a_range=chr10:78275027-78275174	L2a
hg38_rmsk_L2a_range=chr10:78275260-78275871	L2a
hg38_rmsk_L2a_range=chr10:78276108-78276278	L2a
hg38_rmsk_AluJo_range=chr10:78276446-78276728	AluJo
hg38_rmsk_L2a_range=chr10:78276762-78276839	L2a
hg38_rmsk_L2c_range=chr10:78277171-78277290	L2c
hg38_rmsk_MIR1_Amn_range=chr10:78278291-78278408	MIR1_Amn
hg38_rmsk_MER102a_range=chr10:78278415-78278603	MER102a
hg38_rmsk_LTR33A__range=chr10:78278718-78278935	LTR33A_
hg38_rmsk_AluJb_range=chr10:78279219-78279516	AluJb
hg38_rmsk_MIR_range=chr10:78280693-78280931	MIR
hg38_rmsk_L2c_range=chr10:78280943-78281204	L2c
hg38_rmsk_MIR3_range=chr10:78281730-78281824	MIR3
hg38_rmsk_AluSz_range=chr10:78283828-78284113	AluSz
hg38_rmsk_MIRb_range=chr10:78285076-78285263	MIRb
hg38_rmsk_MamTip2_range=chr10:78285264-78285398	MamTip2
hg38_rmsk_MIRc_range=chr10:78285438-78285645	MIRc
hg38_rmsk_L2c_range=chr10:78285979-78286081	L2c
hg38_rmsk_L3b_range=chr10:78287206-78287604	L3b
hg38_rmsk_L2c_range=chr10:78287573-78287869	L2c
hg38_rmsk_MLT1E2_range=chr10:78288026-78288073	MLT1E2
hg38_rmsk_MLT1D_range=chr10:78288075-78288136	MLT1D
hg38_rmsk_MamRep4096_range=chr10:78288141-78288428	MamRep4096
hg38_rmsk_MIR_range=chr10:78288607-78288804	MIR
hg38_rmsk_MIRb_range=chr10:78289507-78289591	MIRb
hg38_rmsk_L2c_range=chr10:78290942-78291029	L2c
hg38_rmsk_MIR_range=chr10:78291050-78291265	MIR
hg38_rmsk_L2b_range=chr10:78291360-78291578	L2b
hg38_rmsk_MER112_range=chr10:78291609-78291751	MER112
hg38_rmsk_L2b_range=chr10:78291980-78292028	L2b
hg38_rmsk_AluSq2_range=chr10:78292064-78292361	AluSq2
hg38_rmsk_L2b_range=chr10:78292362-78292566	L2b
hg38_rmsk_L2b_range=chr10:78292601-78292714	L2b
hg38_rmsk_MIR3_range=chr10:78292742-78292845	MIR3
hg38_rmsk_MIRc_range=chr10:78293289-78293482	MIRc
hg38_rmsk_AluSz6_range=chr10:78294231-78294528	AluSz6
hg38_rmsk_MIRb_range=chr10:78294621-78294700	MIRb
hg38_rmsk_MIR_range=chr10:78294780-78295009	MIR
hg38_rmsk_MIRb_range=chr10:78295220-78295358	MIRb
hg38_rmsk_L2_range=chr10:78295820-78296076	L2
hg38_rmsk_L1MEf_range=chr10:78296099-78296672	L1MEf
hg38_rmsk_MER2_range=chr10:78296680-78296880	MER2
hg38_rmsk_L1MEb_range=chr10:78296925-78297117	L1MEb
hg38_rmsk_FLAM_A_range=chr10:78297227-78297297	FLAM_A
hg38_rmsk_L1MEb_range=chr10:78297299-78297507	L1MEb
hg38_rmsk_AluSx3_range=chr10:78297508-78297806	AluSx3
hg38_rmsk_L1MEb_range=chr10:78297807-78298751	L1MEb
hg38_rmsk_L2_range=chr10:78298753-78298979	L2
hg38_rmsk_L2b_range=chr10:78299002-78299204	L2b
hg38_rmsk_AluSx_range=chr10:78299205-78299482	AluSx
hg38_rmsk_L2b_range=chr10:78299483-78299677	L2b
hg38_rmsk_MIRc_range=chr10:78299757-78299862	MIRc
hg38_rmsk_LTR12_range=chr10:78300073-78300591	LTR12
hg38_rmsk_L1ME4a_range=chr10:78301074-78301328	L1ME4a
hg38_rmsk_A-rich_range=chr10:78301411-78301442	A-rich
hg38_rmsk_MIRb_range=chr10:78301750-78301957	MIRb
hg38_rmsk_MIRb_range=chr10:78302099-78302232	MIRb
hg38_rmsk_MER58C_range=chr10:78302311-78302495	MER58C
hg38_rmsk_Charlie8_range=chr10:78304005-78304169	Charlie8
hg38_rmsk_MIR_range=chr10:78305057-78305265	MIR
hg38_rmsk_L2c_range=chr10:78305737-78306005	L2c
hg38_rmsk_MER5A1_range=chr10:78306006-78306156	MER5A1
hg38_rmsk_L2c_range=chr10:78306157-78306279	L2c
hg38_rmsk_L2_range=chr10:78306603-78307089	L2
hg38_rmsk_L1M5_range=chr10:78307136-78307438	L1M5
hg38_rmsk_LTR40a_range=chr10:78307455-78307911	LTR40a
hg38_rmsk_L1M5_range=chr10:78307914-78308027	L1M5
hg38_rmsk_L1M5_range=chr10:78308077-78308310	L1M5
hg38_rmsk_AluY_range=chr10:78308311-78308612	AluY
hg38_rmsk_L1M5_range=chr10:78308613-78308822	L1M5
hg38_rmsk_L1ME4b_range=chr10:78308789-78309491	L1ME4b
hg38_rmsk_L2_range=chr10:78309538-78309910	L2
hg38_rmsk_AluSg4_range=chr10:78310190-78310484	AluSg4
hg38_rmsk_MLT1G3_range=chr10:78310568-78311116	MLT1G3
hg38_rmsk_AluY_range=chr10:78311143-78311424	AluY
hg38_rmsk_L1M4c_range=chr10:78311766-78312011	L1M4c
hg38_rmsk_MamRep564_range=chr10:78312517-78312721	MamRep564
hg38_rmsk_MLT1O_range=chr10:78312888-78312999	MLT1O
hg38_rmsk_MER103C_range=chr10:78313033-78313232	MER103C
hg38_rmsk_MIR_range=chr10:78313343-78313571	MIR
hg38_rmsk_L2c_range=chr10:78313630-78313830	L2c
hg38_rmsk_L2c_range=chr10:78313866-78314199	L2c
hg38_rmsk_L2c_range=chr10:78314260-78314412	L2c
hg38_rmsk_LTR33B_range=chr10:78315256-78315613	LTR33B
hg38_rmsk_MLT1H_range=chr10:78315698-78315836	MLT1H
hg38_rmsk_LTR33B_range=chr10:78315918-78315994	LTR33B
hg38_rmsk_MIRc_range=chr10:78316057-78316245	MIRc
hg38_rmsk_L3_range=chr10:78317123-78317329	L3
hg38_rmsk_L2a_range=chr10:78317385-78317439	L2a
hg38_rmsk_AluSx3_range=chr10:78317440-78317744	AluSx3
hg38_rmsk_L2a_range=chr10:78317745-78317850	L2a
hg38_rmsk_MLT1J1_range=chr10:78317859-78318034	MLT1J1
hg38_rmsk_MLT1J1_range=chr10:78318061-78318172	MLT1J1
hg38_rmsk_MLT1N2_range=chr10:78318214-78318652	MLT1N2
hg38_rmsk_THE1B_range=chr10:78318653-78319033	THE1B
hg38_rmsk_MLT1N2_range=chr10:78319034-78319063	MLT1N2
hg38_rmsk_L2a_range=chr10:78319129-78319339	L2a
hg38_rmsk_MIRb_range=chr10:78319350-78319464	MIRb
hg38_rmsk_MIRb_range=chr10:78319524-78319677	MIRb
hg38_rmsk_MIR3_range=chr10:78320256-78320368	MIR3
hg38_rmsk_L2a_range=chr10:78320392-78320490	L2a
hg38_rmsk_L2b_range=chr10:78321016-78321063	L2b
hg38_rmsk_G-rich_range=chr10:78321313-78321363	G-rich
hg38_rmsk_L1MA4A_range=chr10:78322038-78322074	L1MA4A
hg38_rmsk_MER85_range=chr10:78322075-78322203	MER85
hg38_rmsk_L1MA4A_range=chr10:78322204-78329277	L1MA4A
hg38_rmsk_MIR3_range=chr10:78329345-78329406	MIR3
hg38_rmsk_AluSz6_range=chr10:78329570-78329875	AluSz6
hg38_rmsk_L1ME4a_range=chr10:78330473-78330824	L1ME4a
hg38_rmsk_L2_range=chr10:78331129-78331439	L2
hg38_rmsk_L2b_range=chr10:78333476-78333920	L2b
hg38_rmsk_MLT1C_range=chr10:78334209-78334617	MLT1C
hg38_rmsk_MIRb_range=chr10:78334676-78334853	MIRb
hg38_rmsk_L1MC5a_range=chr10:78334925-78335128	L1MC5a
hg38_rmsk_MIRb_range=chr10:78335181-78335407	MIRb
hg38_rmsk_MIRc_range=chr10:78335474-78335589	MIRc
hg38_rmsk_LTR33_range=chr10:78336364-78336677	LTR33
hg38_rmsk_L3_range=chr10:78336972-78337053	L3
hg38_rmsk_MIRc_range=chr10:78337143-78337299	MIRc
hg38_rmsk_MLT1I_range=chr10:78337300-78337664	MLT1I
hg38_rmsk_MIRc_range=chr10:78337665-78337726	MIRc
hg38_rmsk_L2c_range=chr10:78338703-78339393	L2c
hg38_rmsk_MIR3_range=chr10:78339569-78339642	MIR3
hg38_rmsk_L1ME4a_range=chr10:78339742-78339980	L1ME4a
hg38_rmsk_L1ME4a_range=chr10:78340004-78340279	L1ME4a
hg38_rmsk_AluJo_range=chr10:78340467-78340617	AluJo
hg38_rmsk_L1MCa_range=chr10:78340624-78340649	L1MCa
hg38_rmsk_AluSx_range=chr10:78340650-78340937	AluSx
hg38_rmsk_L1MCa_range=chr10:78340938-78340993	L1MCa
hg38_rmsk_L1PA5_range=chr10:78340994-78341084	L1PA5
hg38_rmsk_L1MCa_range=chr10:78341085-78341133	L1MCa
hg38_rmsk_MER102a_range=chr10:78341160-78341271	MER102a
hg38_rmsk_MIRb_range=chr10:78341932-78342033	MIRb
hg38_rmsk_MER125_range=chr10:78343356-78343440	MER125
hg38_rmsk_MIR3_range=chr10:78343796-78343929	MIR3
hg38_rmsk_L1MB8_range=chr10:78344001-78344217	L1MB8
hg38_rmsk_AluSx_range=chr10:78344218-78344530	AluSx
hg38_rmsk_L1MB8_range=chr10:78344531-78345529	L1MB8
hg38_rmsk_AluJb_range=chr10:78345530-78345842	AluJb
hg38_rmsk_L1MB8_range=chr10:78345843-78346777	L1MB8
hg38_rmsk_AluJb_range=chr10:78346778-78346900	AluJb
hg38_rmsk_AluJb_range=chr10:78346944-78347088	AluJb
hg38_rmsk_L1MB8_range=chr10:78347089-78347680	L1MB8
hg38_rmsk_L2c_range=chr10:78349462-78349517	L2c
hg38_rmsk_MER20_range=chr10:78349518-78349751	MER20
hg38_rmsk_L2c_range=chr10:78349752-78349840	L2c
hg38_rmsk_L2c_range=chr10:78349952-78350070	L2c
hg38_rmsk_L2c_range=chr10:78350089-78350315	L2c
hg38_rmsk_MIR1_Amn_range=chr10:78350822-78350959	MIR1_Amn
hg38_rmsk_L2b_range=chr10:78351164-78351354	L2b
hg38_rmsk_MLT1M_range=chr10:78351847-78352247	MLT1M
hg38_rmsk_MIR_range=chr10:78352964-78353155	MIR
hg38_rmsk_MIR3_range=chr10:78353688-78353729	MIR3
hg38_rmsk_L2b_range=chr10:78354614-78354730	L2b
hg38_rmsk_L3_range=chr10:78354831-78355029	L3
hg38_rmsk_MLT1C_range=chr10:78355112-78355225	MLT1C
hg38_rmsk_AluSq2_range=chr10:78355226-78355531	AluSq2
hg38_rmsk_MLT1C_range=chr10:78355532-78355813	MLT1C
hg38_rmsk_MLT1A0_range=chr10:78355814-78356148	MLT1A0
hg38_rmsk_L2a_range=chr10:78359358-78359455	L2a
hg38_rmsk_MIR3_range=chr10:78360275-78360377	MIR3
hg38_rmsk_L2c_range=chr10:78360471-78360504	L2c
hg38_rmsk_MER5A_range=chr10:78361254-78361436	MER5A
hg38_rmsk_MER5B_range=chr10:78361447-78361607	MER5B
hg38_rmsk_LTR78B_range=chr10:78362653-78362782	LTR78B
hg38_rmsk_L2c_range=chr10:78363080-78363167	L2c
hg38_rmsk_L2c_range=chr10:78363267-78363548	L2c
hg38_rmsk_MIRb_range=chr10:78364247-78364438	MIRb
hg38_rmsk_MIRb_range=chr10:78364486-78364653	MIRb
hg38_rmsk_L4_A_Mam_range=chr10:78365201-78365661	L4_A_Mam
hg38_rmsk_MIR3_range=chr10:78366504-78366606	MIR3
hg38_rmsk_GA-rich_range=chr10:78367741-78367773	GA-rich
hg38_rmsk_MIR3_range=chr10:78368553-78368610	MIR3
hg38_rmsk_MIR3_range=chr10:78368711-78368885	MIR3
hg38_rmsk_MamGypLTR1d_range=chr10:78369584-78369979	MamGypLTR1d
hg38_rmsk_L2a_range=chr10:78370655-78370945	L2a
hg38_rmsk_MIR3_range=chr10:78371999-78372118	MIR3
hg38_rmsk_Charlie17a_range=chr10:78372123-78372282	Charlie17a
hg38_rmsk_L2b_range=chr10:78372823-78372944	L2b
hg38_rmsk_LTR16B2_range=chr10:78373150-78373315	LTR16B2
hg38_rmsk_AluJr_range=chr10:78373892-78374232	AluJr
hg38_rmsk_MamRep564_range=chr10:78374697-78374949	MamRep564
hg38_rmsk_MIR_range=chr10:78377122-78377177	MIR
hg38_rmsk_Charlie10b_range=chr10:78377846-78378107	Charlie10b
hg38_rmsk_L2b_range=chr10:78378149-78378579	L2b
hg38_rmsk_MLT1J_range=chr10:78378609-78379098	MLT1J
hg38_rmsk_MLT1L_range=chr10:78379214-78379459	MLT1L
hg38_rmsk_MIR_range=chr10:78379606-78379777	MIR
hg38_rmsk_MER5B_range=chr10:78379783-78379848	MER5B
hg38_rmsk_MER5B_range=chr10:78380035-78380110	MER5B
hg38_rmsk_L2b_range=chr10:78380124-78380245	L2b
hg38_rmsk_MIRb_range=chr10:78381756-78381810	MIRb
hg38_rmsk_MER102c_range=chr10:78381991-78382212	MER102c
hg38_rmsk_MIRc_range=chr10:78382221-78382328	MIRc
hg38_rmsk_MLT1O_range=chr10:78382565-78382660	MLT1O
hg38_rmsk_Charlie15a_range=chr10:78382812-78382924	Charlie15a
hg38_rmsk_Charlie16a_range=chr10:78383293-78383410	Charlie16a
hg38_rmsk_MER58A_range=chr10:78383444-78383638	MER58A
hg38_rmsk_MER21C_range=chr10:78383710-78383975	MER21C
hg38_rmsk_MER58D_range=chr10:78383973-78384031	MER58D
hg38_rmsk_MER21C_range=chr10:78384175-78384547	MER21C
hg38_rmsk_MER117_range=chr10:78384583-78384768	MER117
hg38_rmsk_MIRc_range=chr10:78385793-78385924	MIRc
hg38_rmsk_MLT1K_range=chr10:78386161-78386685	MLT1K
hg38_rmsk_G-rich_range=chr10:78386750-78386794	G-rich
hg38_rmsk_L2a_range=chr10:78387066-78387152	L2a
hg38_rmsk_L2c_range=chr10:78387530-78387560	L2c
hg38_rmsk_L2b_range=chr10:78387729-78387802	L2b
hg38_rmsk_MLT1L_range=chr10:78387872-78387999	MLT1L
hg38_rmsk_MLT2E_range=chr10:78388623-78388786	MLT2E
hg38_rmsk_MIR_range=chr10:78389118-78389363	MIR
hg38_rmsk_MIR_range=chr10:78389361-78389492	MIR
hg38_rmsk_MADE2_range=chr10:78389493-78389566	MADE2
hg38_rmsk_L2b_range=chr10:78389794-78389839	L2b
hg38_rmsk_MIR_range=chr10:78390626-78390675	MIR
hg38_rmsk_MER63C_range=chr10:78390704-78391328	MER63C
hg38_rmsk_MIR_range=chr10:78391332-78391419	MIR
hg38_rmsk_L2b_range=chr10:78391486-78391577	L2b
hg38_rmsk_MER2B_range=chr10:78391914-78392244	MER2B
hg38_rmsk_L2a_range=chr10:78392418-78392860	L2a
hg38_rmsk_LTR16E1_range=chr10:78392940-78393325	LTR16E1
hg38_rmsk_L2_range=chr10:78393520-78393682	L2
hg38_rmsk_MIRb_range=chr10:78393881-78394072	MIRb
hg38_rmsk_MIR_range=chr10:78394108-78394174	MIR
hg38_rmsk_Zaphod_range=chr10:78394594-78394645	Zaphod
hg38_rmsk_L1MB8_range=chr10:78394846-78395371	L1MB8
hg38_rmsk_MADE1_range=chr10:78395372-78395451	MADE1
hg38_rmsk_L1MB8_range=chr10:78395452-78396727	L1MB8
hg38_rmsk_FordPrefect_a_range=chr10:78396732-78396836	FordPrefect_a
hg38_rmsk_L2a_range=chr10:78396912-78397420	L2a
hg38_rmsk_MIR3_range=chr10:78397698-78397828	MIR3
hg38_rmsk_MIR3_range=chr10:78398215-78398387	MIR3
hg38_rmsk_MIR3_range=chr10:78399962-78400001	MIR3
hg38_rmsk_MER47A_range=chr10:78400836-78400892	MER47A
hg38_rmsk_AluSz_range=chr10:78400893-78401203	AluSz
hg38_rmsk_MER47A_range=chr10:78401204-78401300	MER47A
hg38_rmsk_L1ME3A_range=chr10:78401376-78401463	L1ME3A
hg38_rmsk_MIRb_range=chr10:78401481-78401663	MIRb
hg38_rmsk_AluJr_range=chr10:78402398-78402667	AluJr
hg38_rmsk_MIR_range=chr10:78402888-78402992	MIR
hg38_rmsk_AluSq2_range=chr10:78402996-78403215	AluSq2
hg38_rmsk_MIR_range=chr10:78403224-78403315	MIR
hg38_rmsk_L2a_range=chr10:78403466-78403914	L2a
hg38_rmsk_MLT1G3_range=chr10:78404186-78404712	MLT1G3
hg38_rmsk_MIRb_range=chr10:78405130-78405290	MIRb
hg38_rmsk_MamTip2_range=chr10:78405316-78405482	MamTip2
hg38_rmsk_L3_range=chr10:78405867-78405951	L3
hg38_rmsk_L3_range=chr10:78406133-78406264	L3
hg38_rmsk_L2b_range=chr10:78406476-78406615	L2b
hg38_rmsk_L2b_range=chr10:78406695-78406903	L2b
hg38_rmsk_MIRc_range=chr10:78408330-78408481	MIRc
hg38_rmsk_MIRc_range=chr10:78408569-78408722	MIRc
hg38_rmsk_MIR_range=chr10:78409479-78409616	MIR
hg38_rmsk_L2c_range=chr10:78410397-78410463	L2c
hg38_rmsk_MIRb_range=chr10:78410901-78411033	MIRb
hg38_rmsk_MIR_range=chr10:78411309-78411578	MIR
hg38_rmsk_MamGypLTR2b_range=chr10:78411987-78412230	MamGypLTR2b
hg38_rmsk_L1ME4a_range=chr10:78412258-78412443	L1ME4a
hg38_rmsk_MIRc_range=chr10:78412694-78412842	MIRc
hg38_rmsk_MIRb_range=chr10:78412909-78413018	MIRb
hg38_rmsk_L1MEc_range=chr10:78413622-78414226	L1MEc
hg38_rmsk_L1MC5a_range=chr10:78414369-78414577	L1MC5a
hg38_rmsk_Chap1_Mam_range=chr10:78414695-78414792	Chap1_Mam
hg38_rmsk_MER81_range=chr10:78414903-78415016	MER81
hg38_rmsk_L3_range=chr10:78415210-78415260	L3
hg38_rmsk_MLT1J1_range=chr10:78416538-78416884	MLT1J1
hg38_rmsk_MIRb_range=chr10:78417146-78417261	MIRb
hg38_rmsk_L2b_range=chr10:78417585-78417658	L2b
hg38_rmsk_MIRb_range=chr10:78418214-78418332	MIRb
hg38_rmsk_AluSp_range=chr10:78418691-78418982	AluSp
hg38_rmsk_MIRc_range=chr10:78419473-78419583	MIRc
hg38_rmsk_MIR_range=chr10:78419772-78419814	MIR
hg38_rmsk_L2c_range=chr10:78420352-78420915	L2c
hg38_rmsk_MIR3_range=chr10:78421872-78422052	MIR3
hg38_rmsk_MIR_range=chr10:78422136-78422263	MIR
hg38_rmsk_AluY_range=chr10:78422681-78422924	AluY
hg38_rmsk_MIRb_range=chr10:78423436-78423603	MIRb
hg38_rmsk_Tigger12_range=chr10:78423697-78423768	Tigger12
hg38_rmsk_AluSg4_range=chr10:78423776-78424051	AluSg4
hg38_rmsk_LTR12__range=chr10:78424052-78424535	LTR12_
hg38_rmsk_MLT1K_range=chr10:78424538-78424773	MLT1K
hg38_rmsk_L1M5_range=chr10:78425093-78426257	L1M5
hg38_rmsk_MER63A_range=chr10:78426322-78426473	MER63A
hg38_rmsk_L1MEc_range=chr10:78426475-78426621	L1MEc
hg38_rmsk_L1MEc_range=chr10:78426623-78427357	L1MEc
hg38_rmsk_MER21C_range=chr10:78427358-78428348	MER21C
hg38_rmsk_L1MEc_range=chr10:78428349-78429508	L1MEc
hg38_rmsk_MLT1D_range=chr10:78429509-78429951	MLT1D
hg38_rmsk_L1MEc_range=chr10:78429952-78430019	L1MEc
hg38_rmsk_MER5B_range=chr10:78430031-78430150	MER5B
hg38_rmsk_MIR3_range=chr10:78430151-78430203	MIR3
hg38_rmsk_Charlie13a_range=chr10:78430387-78430754	Charlie13a
hg38_rmsk_MIR_range=chr10:78431251-78431417	MIR
hg38_rmsk_MIR3_range=chr10:78431625-78431659	MIR3
hg38_rmsk_MIRb_range=chr10:78431634-78431762	MIRb
hg38_rmsk_L1MC4a_range=chr10:78431829-78432763	L1MC4a
hg38_rmsk_MIR3_range=chr10:78432958-78433057	MIR3
hg38_rmsk_L3_range=chr10:78433541-78433589	L3
hg38_rmsk_MIRc_range=chr10:78433772-78433995	MIRc
hg38_rmsk_MER53_range=chr10:78434732-78434907	MER53
hg38_rmsk_MIR3_range=chr10:78435294-78435422	MIR3
hg38_rmsk_MIRb_range=chr10:78436299-78436470	MIRb
hg38_rmsk_L3_range=chr10:78436920-78437223	L3
hg38_rmsk_MIRb_range=chr10:78437361-78437512	MIRb
hg38_rmsk_MIRb_range=chr10:78438268-78438392	MIRb
hg38_rmsk_MIRb_range=chr10:78438604-78438743	MIRb
hg38_rmsk_MIRb_range=chr10:78438910-78439030	MIRb
hg38_rmsk_L2b_range=chr10:78439028-78439282	L2b
hg38_rmsk_UCON132b_range=chr10:78439666-78439746	UCON132b
hg38_rmsk_MSTA_range=chr10:78439836-78439901	MSTA
hg38_rmsk_AluSx_range=chr10:78439902-78440220	AluSx
hg38_rmsk_MSTA_range=chr10:78440221-78440549	MSTA
hg38_rmsk_MER119_range=chr10:78440701-78440897	MER119
hg38_rmsk_L1MA8_range=chr10:78440985-78441182	L1MA8
hg38_rmsk_MER119_range=chr10:78441183-78441431	MER119
hg38_rmsk_AluSc_range=chr10:78441432-78441736	AluSc
hg38_rmsk_MER119_range=chr10:78441737-78441859	MER119
hg38_rmsk_MLT1L_range=chr10:78441889-78441978	MLT1L
hg38_rmsk_MLT1L_range=chr10:78442110-78442272	MLT1L
hg38_rmsk_MER103C_range=chr10:78442325-78442465	MER103C
hg38_rmsk_AluSg_range=chr10:78442466-78442765	AluSg
hg38_rmsk_Charlie15a_range=chr10:78443791-78443928	Charlie15a
hg38_rmsk_ORSL_range=chr10:78444394-78444658	ORSL
hg38_rmsk_MLT1B_range=chr10:78444686-78444867	MLT1B
hg38_rmsk_AluSq2_range=chr10:78444868-78445159	AluSq2
hg38_rmsk_MLT1B_range=chr10:78445160-78445325	MLT1B
hg38_rmsk_GA-rich_range=chr10:78446074-78446128	GA-rich
hg38_rmsk_MIR3_range=chr10:78446498-78446634	MIR3
hg38_rmsk_L1ME4a_range=chr10:78446790-78447004	L1ME4a
hg38_rmsk_MIRc_range=chr10:78447009-78447165	MIRc
hg38_rmsk_MLT1I_range=chr10:78448385-78448461	MLT1I
hg38_rmsk_LTR16B1_range=chr10:78448462-78448922	LTR16B1
hg38_rmsk_MLT1I_range=chr10:78448923-78449239	MLT1I
hg38_rmsk_MIR3_range=chr10:78450019-78450102	MIR3
hg38_rmsk_L1ME3A_range=chr10:78450483-78450635	L1ME3A
hg38_rmsk_L1ME3A_range=chr10:78450642-78450743	L1ME3A
hg38_rmsk_L2b_range=chr10:78451384-78451477	L2b
hg38_rmsk_MIR3_range=chr10:78451857-78452018	MIR3
hg38_rmsk_MIRb_range=chr10:78452323-78452408	MIRb
hg38_rmsk_MamGypLTR1c_range=chr10:78452598-78452705	MamGypLTR1c
hg38_rmsk_MamGypLTR1c_range=chr10:78452962-78453074	MamGypLTR1c
hg38_rmsk_Tigger19b_range=chr10:78453847-78453923	Tigger19b
hg38_rmsk_MER103C_range=chr10:78454382-78454669	MER103C
hg38_rmsk_LTR78B_range=chr10:78455883-78456047	LTR78B
hg38_rmsk_MLT1C_range=chr10:78456200-78456347	MLT1C
hg38_rmsk_AluSg_range=chr10:78456348-78456657	AluSg
hg38_rmsk_MLT1C_range=chr10:78456658-78456945	MLT1C
hg38_rmsk_LTR78B_range=chr10:78457417-78457525	LTR78B
hg38_rmsk_LTR78B_range=chr10:78457567-78457730	LTR78B
hg38_rmsk_MIRb_range=chr10:78457859-78457970	MIRb
hg38_rmsk_Charlie29a_range=chr10:78458458-78458728	Charlie29a
hg38_rmsk_Charlie29a_range=chr10:78459062-78459247	Charlie29a
hg38_rmsk_MIRc_range=chr10:78459449-78459568	MIRc
hg38_rmsk_MIRb_range=chr10:78459595-78459735	MIRb
hg38_rmsk_Charlie19a_range=chr10:78460656-78460919	Charlie19a
hg38_rmsk_LTR16A_range=chr10:78462337-78462528	LTR16A
hg38_rmsk_L2a_range=chr10:78462605-78463171	L2a
hg38_rmsk_L2_range=chr10:78463199-78463315	L2
hg38_rmsk_MER33_range=chr10:78463316-78463635	MER33
hg38_rmsk_L2_range=chr10:78463636-78464147	L2
hg38_rmsk_MIR_range=chr10:78464133-78464373	MIR
hg38_rmsk_L2_range=chr10:78464376-78464539	L2
hg38_rmsk_L2c_range=chr10:78466255-78466316	L2c
hg38_rmsk_AluY_range=chr10:78466319-78466623	AluY
hg38_rmsk_MIRb_range=chr10:78466640-78466790	MIRb
hg38_rmsk_MER91C_range=chr10:78466994-78467043	MER91C
hg38_rmsk_MLT1K_range=chr10:78467176-78467752	MLT1K
hg38_rmsk_SVA_D_range=chr10:78467896-78467909	SVA_D
hg38_rmsk_SVA_D_range=chr10:78467957-78469740	SVA_D
hg38_rmsk_MER103C_range=chr10:78469906-78470121	MER103C
hg38_rmsk_MIR_range=chr10:78470432-78470504	MIR
hg38_rmsk_MIRb_range=chr10:78470544-78470688	MIRb
hg38_rmsk_MIR3_range=chr10:78471058-78471231	MIR3
hg38_rmsk_L2a_range=chr10:78471332-78471631	L2a
hg38_rmsk_MIR_range=chr10:78471776-78471986	MIR
hg38_rmsk_MIRc_range=chr10:78471996-78472063	MIRc
hg38_rmsk_G-rich_range=chr10:78472318-78472355	G-rich
hg38_rmsk_MIRc_range=chr10:78473017-78473108	MIRc
hg38_rmsk_L1ME3A_range=chr10:78473503-78474106	L1ME3A
hg38_rmsk_Charlie4z_range=chr10:78474160-78474246	Charlie4z
hg38_rmsk_AluSx3_range=chr10:78474373-78474670	AluSx3
hg38_rmsk_MamTip1_range=chr10:78474677-78474912	MamTip1
hg38_rmsk_MIRc_range=chr10:78475001-78475057	MIRc
hg38_rmsk_L3_range=chr10:78475263-78475439	L3
hg38_rmsk_L2a_range=chr10:78477385-78477731	L2a
hg38_rmsk_MIRb_range=chr10:78477907-78478135	MIRb
hg38_rmsk_MIR3_range=chr10:78478165-78478252	MIR3
hg38_rmsk_MIRb_range=chr10:78478431-78478612	MIRb
hg38_rmsk_MER3_range=chr10:78478738-78478933	MER3
hg38_rmsk_MER5A1_range=chr10:78479184-78479344	MER5A1
hg38_rmsk_MIR3_range=chr10:78479535-78479650	MIR3
hg38_rmsk_MIR_range=chr10:78479823-78480076	MIR
hg38_rmsk_LTR85a_range=chr10:78480288-78480723	LTR85a
hg38_rmsk_L2b_range=chr10:78480930-78480982	L2b
hg38_rmsk_L2b_range=chr10:78480969-78481263	L2b
hg38_rmsk_L2b_range=chr10:78481274-78481480	L2b
hg38_rmsk_L2_range=chr10:78481475-78481585	L2
hg38_rmsk_LTR85a_range=chr10:78481649-78481765	LTR85a
hg38_rmsk_L1MC_range=chr10:78481862-78483448	L1MC
hg38_rmsk_MLT1I_range=chr10:78483618-78483966	MLT1I
hg38_rmsk_AluY_range=chr10:78484549-78484835	AluY
hg38_rmsk_Tigger2a_range=chr10:78485003-78485214	Tigger2a
hg38_rmsk_AluSx_range=chr10:78485215-78485531	AluSx
hg38_rmsk_Tigger2a_range=chr10:78485532-78485730	Tigger2a
hg38_rmsk_L1M5_range=chr10:78485936-78486945	L1M5
hg38_rmsk_L1ME5_range=chr10:78487281-78487613	L1ME5
hg38_rmsk_ORSL-2a_range=chr10:78487662-78487828	ORSL-2a
hg38_rmsk_L1ME4b_range=chr10:78487842-78488258	L1ME4b
hg38_rmsk_MADE1_range=chr10:78488388-78488448	MADE1
hg38_rmsk_L1M4_range=chr10:78488478-78488658	L1M4
hg38_rmsk_L1MC4a_range=chr10:78489004-78489274	L1MC4a
hg38_rmsk_MLT1D_range=chr10:78489298-78489795	MLT1D
hg38_rmsk_L1MC4a_range=chr10:78489798-78490026	L1MC4a
hg38_rmsk_MER21C_range=chr10:78490031-78490677	MER21C
hg38_rmsk_L1MD1_range=chr10:78490698-78490843	L1MD1
hg38_rmsk_L1ME3A_range=chr10:78490840-78491080	L1ME3A
hg38_rmsk_L1MD1_range=chr10:78491090-78494898	L1MD1
hg38_rmsk_AluSx1_range=chr10:78494899-78495183	AluSx1
hg38_rmsk_L1MD1_range=chr10:78495253-78495473	L1MD1
hg38_rmsk_AluSz_range=chr10:78495474-78495767	AluSz
hg38_rmsk_L1MD1_range=chr10:78495768-78496581	L1MD1
hg38_rmsk_L1MD1_range=chr10:78496610-78497489	L1MD1
hg38_rmsk_L1M4_range=chr10:78497888-78498130	L1M4
hg38_rmsk_L1MB8_range=chr10:78498475-78498592	L1MB8
hg38_rmsk_L1M4_range=chr10:78498593-78499042	L1M4
hg38_rmsk_AluSz_range=chr10:78499043-78499339	AluSz
hg38_rmsk_L1M4_range=chr10:78499340-78499430	L1M4
hg38_rmsk_L1ME3Cz_range=chr10:78499441-78499824	L1ME3Cz
hg38_rmsk_THE1C_range=chr10:78499833-78500000	THE1C
hg38_rmsk_THE1C_range=chr10:78500001-78500200	THE1C
hg38_rmsk_AluSg_range=chr10:78500214-78500443	AluSg
hg38_rmsk_L1M5_range=chr10:78500444-78500665	L1M5
hg38_rmsk_LTR16E1_range=chr10:78500668-78500932	LTR16E1
hg38_rmsk_L1PA4_range=chr10:78500981-78501188	L1PA4
hg38_rmsk_HAL1ME_range=chr10:78501523-78501702	HAL1ME
hg38_rmsk_L1MEi_range=chr10:78501768-78501984	L1MEi
hg38_rmsk_LTR85b_range=chr10:78502998-78503263	LTR85b
hg38_rmsk_MER20_range=chr10:78503343-78503563	MER20
hg38_rmsk_MIR_range=chr10:78503704-78503855	MIR
hg38_rmsk_LTR67B_range=chr10:78504214-78504429	LTR67B
hg38_rmsk_MIR3_range=chr10:78505126-78505364	MIR3
hg38_rmsk_L2a_range=chr10:78505278-78505381	L2a
hg38_rmsk_L2_range=chr10:78505397-78505540	L2
hg38_rmsk_MIRc_range=chr10:78505596-78505789	MIRc
hg38_rmsk_L1ME1_range=chr10:78505795-78506579	L1ME1
hg38_rmsk_L2c_range=chr10:78507493-78507814	L2c
hg38_rmsk_MIRc_range=chr10:78508421-78508529	MIRc
hg38_rmsk_MIR3_range=chr10:78508726-78508811	MIR3
hg38_rmsk_L2c_range=chr10:78509545-78509744	L2c
hg38_rmsk_MLT1A0_range=chr10:78509942-78510303	MLT1A0
hg38_rmsk_Tigger19a_range=chr10:78510882-78511002	Tigger19a
hg38_rmsk_MIRc_range=chr10:78511012-78511206	MIRc
hg38_rmsk_MamGypsy2-LTR_range=chr10:78511323-78511483	MamGypsy2-LTR
hg38_rmsk_Tigger19a_range=chr10:78511500-78511572	Tigger19a
hg38_rmsk_L3b_range=chr10:78512012-78512113	L3b
hg38_rmsk_MLT1H_range=chr10:78512670-78512801	MLT1H
hg38_rmsk_MER81_range=chr10:78512822-78512933	MER81
hg38_rmsk_MER5B_range=chr10:78513212-78513391	MER5B
hg38_rmsk_L3_range=chr10:78513420-78513560	L3
hg38_rmsk_MER5A1_range=chr10:78513707-78513750	MER5A1
hg38_rmsk_AluJr_range=chr10:78513788-78514063	AluJr
hg38_rmsk_MER5A1_range=chr10:78514064-78514180	MER5A1
hg38_rmsk_L3_range=chr10:78514189-78514458	L3
hg38_rmsk_MIR3_range=chr10:78514907-78515002	MIR3
hg38_rmsk_MLT1J2_range=chr10:78515542-78515679	MLT1J2
hg38_rmsk_MIRb_range=chr10:78515877-78516095	MIRb
hg38_rmsk_L2a_range=chr10:78518601-78519076	L2a
hg38_rmsk_L4_B_Mam_range=chr10:78519116-78519429	L4_B_Mam
hg38_rmsk_L1ME4a_range=chr10:78519764-78519950	L1ME4a
hg38_rmsk_L2c_range=chr10:78520993-78521071	L2c
hg38_rmsk_MIR3_range=chr10:78521210-78521287	MIR3
hg38_rmsk_L2a_range=chr10:78521397-78521455	L2a
hg38_rmsk_AluY_range=chr10:78521668-78521958	AluY
hg38_rmsk_MIR3_range=chr10:78522075-78522157	MIR3
hg38_rmsk_MIRc_range=chr10:78522410-78522634	MIRc
hg38_rmsk_AluSq_range=chr10:78523118-78523395	AluSq
hg38_rmsk_L3_range=chr10:78523406-78523917	L3
hg38_rmsk_L1M5_range=chr10:78523919-78524330	L1M5
hg38_rmsk_MER58A_range=chr10:78525150-78525349	MER58A
hg38_rmsk_Charlie18a_range=chr10:78525398-78525669	Charlie18a
hg38_rmsk_Charlie1a_range=chr10:78525840-78526797	Charlie1a
hg38_rmsk_AluSz_range=chr10:78526798-78527099	AluSz
hg38_rmsk_Charlie1a_range=chr10:78527100-78527562	Charlie1a
hg38_rmsk_L1MB3_range=chr10:78527696-78528052	L1MB3
hg38_rmsk_AluJr_range=chr10:78528079-78528379	AluJr
hg38_rmsk_AluJo_range=chr10:78528407-78528455	AluJo
hg38_rmsk_L1MB3_range=chr10:78528482-78528605	L1MB3
hg38_rmsk_L1ME3G_range=chr10:78528591-78528688	L1ME3G
hg38_rmsk_MIRc_range=chr10:78529603-78529677	MIRc
hg38_rmsk_MIRb_range=chr10:78529753-78529841	MIRb
hg38_rmsk_MIRb_range=chr10:78530213-78530400	MIRb
hg38_rmsk_MIR3_range=chr10:78530630-78530758	MIR3
hg38_rmsk_MER20_range=chr10:78531564-78531646	MER20
hg38_rmsk_MER1B_range=chr10:78531647-78531982	MER1B
hg38_rmsk_MER20_range=chr10:78531983-78532098	MER20
hg38_rmsk_MamGypLTR1a_range=chr10:78532116-78532184	MamGypLTR1a
hg38_rmsk_GA-rich_range=chr10:78532993-78533073	GA-rich
hg38_rmsk_MIRb_range=chr10:78534288-78534488	MIRb
hg38_rmsk_MIRb_range=chr10:78534636-78534853	MIRb
hg38_rmsk_L1ME4b_range=chr10:78535029-78535428	L1ME4b
hg38_rmsk_Charlie16a_range=chr10:78535594-78535773	Charlie16a
hg38_rmsk_MIR3_range=chr10:78535780-78535848	MIR3
hg38_rmsk_L2a_range=chr10:78535916-78536015	L2a
hg38_rmsk_L2c_range=chr10:78536063-78536174	L2c
hg38_rmsk_LFSINE_Vert_range=chr10:78536617-78536685	LFSINE_Vert
hg38_rmsk_MIRc_range=chr10:78536982-78537122	MIRc
hg38_rmsk_MLT1I_range=chr10:78537175-78537366	MLT1I
hg38_rmsk_L3_range=chr10:78537526-78537725	L3
hg38_rmsk_MER91A_range=chr10:78537909-78537990	MER91A
hg38_rmsk_MIRb_range=chr10:78537997-78538228	MIRb
hg38_rmsk_MIRc_range=chr10:78539011-78539075	MIRc
hg38_rmsk_MIR1_Amn_range=chr10:78539545-78539676	MIR1_Amn
hg38_rmsk_L2c_range=chr10:78540391-78540606	L2c
hg38_rmsk_MIR_range=chr10:78540642-78540847	MIR
hg38_rmsk_MLT1F_range=chr10:78540871-78541353	MLT1F
hg38_rmsk_MIRc_range=chr10:78543616-78543810	MIRc
hg38_rmsk_MIR3_range=chr10:78544561-78544701	MIR3
hg38_rmsk_MLT1A0_range=chr10:78545146-78545461	MLT1A0
hg38_rmsk_LTR91_range=chr10:78545891-78546001	LTR91
hg38_rmsk_MIR3_range=chr10:78546497-78546600	MIR3
hg38_rmsk_MER5A1_range=chr10:78547109-78547270	MER5A1
hg38_rmsk_MIR3_range=chr10:78547299-78547482	MIR3
hg38_rmsk_L2b_range=chr10:78547987-78548475	L2b
hg38_rmsk_GA-rich_range=chr10:78548477-78548692	GA-rich
hg38_rmsk_MIRb_range=chr10:78549140-78549251	MIRb
hg38_rmsk_MIRb_range=chr10:78549639-78549868	MIRb
hg38_rmsk_MER46C_range=chr10:78549872-78550207	MER46C
hg38_rmsk_MER5A_range=chr10:78550368-78550483	MER5A
hg38_rmsk_MIR_range=chr10:78550531-78550742	MIR
hg38_rmsk_MIR3_range=chr10:78551436-78551494	MIR3
hg38_rmsk_MIR3_range=chr10:78551508-78551568	MIR3
hg38_rmsk_L1ME4a_range=chr10:78553416-78553583	L1ME4a
hg38_rmsk_L1ME4a_range=chr10:78553595-78553853	L1ME4a
hg38_rmsk_MSTA_range=chr10:78553897-78554291	MSTA
hg38_rmsk_MIRb_range=chr10:78554465-78554544	MIRb
hg38_rmsk_MER3_range=chr10:78554657-78554847	MER3
hg38_rmsk_L2c_range=chr10:78555114-78555179	L2c
hg38_rmsk_L2a_range=chr10:78555194-78555396	L2a
hg38_rmsk_L1MEj_range=chr10:78556082-78556770	L1MEj
hg38_rmsk_MLT1F1_range=chr10:78556771-78557149	MLT1F1
hg38_rmsk_L1MEj_range=chr10:78557167-78557271	L1MEj
hg38_rmsk_MLT1F1_range=chr10:78558176-78558326	MLT1F1
hg38_rmsk_MER103C_range=chr10:78558336-78558555	MER103C
hg38_rmsk_MER5A_range=chr10:78558631-78558795	MER5A
hg38_rmsk_MIR_range=chr10:78558817-78558902	MIR
hg38_rmsk_MIRc_range=chr10:78559465-78559551	MIRc
hg38_rmsk_MIR3_range=chr10:78559541-78559727	MIR3
hg38_rmsk_MIRb_range=chr10:78560389-78560577	MIRb
hg38_rmsk_MIR3_range=chr10:78560788-78560893	MIR3
hg38_rmsk_MER5B_range=chr10:78561054-78561079	MER5B
hg38_rmsk_MER5A_range=chr10:78561080-78561173	MER5A
hg38_rmsk_MER5B_range=chr10:78561174-78561186	MER5B
hg38_rmsk_MIRb_range=chr10:78561263-78561411	MIRb
hg38_rmsk_L3_range=chr10:78562706-78562969	L3
hg38_rmsk_MIRc_range=chr10:78563048-78563225	MIRc
hg38_rmsk_MLT1I_range=chr10:78563716-78564052	MLT1I
hg38_rmsk_MLT1H_range=chr10:78565007-78565521	MLT1H
hg38_rmsk_MIRb_range=chr10:78565531-78565722	MIRb
hg38_rmsk_MIR3_range=chr10:78566466-78566606	MIR3
hg38_rmsk_MIR3_range=chr10:78567066-78567208	MIR3
hg38_rmsk_GA-rich_range=chr10:78567430-78567515	GA-rich
hg38_rmsk_G-rich_range=chr10:78567502-78567542	G-rich
hg38_rmsk_MER63A_range=chr10:78568726-78568893	MER63A
hg38_rmsk_L2a_range=chr10:78568972-78569111	L2a
hg38_rmsk_L2a_range=chr10:78569094-78569250	L2a
hg38_rmsk_L2a_range=chr10:78569499-78569755	L2a
hg38_rmsk_L2c_range=chr10:78570239-78571244	L2c
hg38_rmsk_MIRb_range=chr10:78571278-78571480	MIRb
hg38_rmsk_MIRb_range=chr10:78571526-78571678	MIRb
hg38_rmsk_L2b_range=chr10:78572800-78572849	L2b
hg38_rmsk_MLT1C_range=chr10:78572976-78573403	MLT1C
hg38_rmsk_L2b_range=chr10:78573415-78573657	L2b
hg38_rmsk_MIRb_range=chr10:78574085-78574166	MIRb
hg38_rmsk_L2b_range=chr10:78574195-78574275	L2b
hg38_rmsk_L2c_range=chr10:78575026-78575098	L2c
hg38_rmsk_MIR_range=chr10:78575548-78575593	MIR
hg38_rmsk_MIR1_Amn_range=chr10:78575736-78575808	MIR1_Amn
hg38_rmsk_Tigger4a_range=chr10:78576558-78576568	Tigger4a
hg38_rmsk_Tigger4b_range=chr10:78576569-78576890	Tigger4b
hg38_rmsk_MIRc_range=chr10:78577071-78577303	MIRc
hg38_rmsk_MER61A_range=chr10:78577741-78578074	MER61A
hg38_rmsk_MIRc_range=chr10:78578110-78578205	MIRc
hg38_rmsk_MIRc_range=chr10:78578992-78579184	MIRc
hg38_rmsk_MIR_range=chr10:78579228-78579327	MIR
hg38_rmsk_L4_C_Mam_range=chr10:78580076-78580202	L4_C_Mam
hg38_rmsk_Charlie4z_range=chr10:78580346-78580437	Charlie4z
hg38_rmsk_Charlie4z_range=chr10:78580472-78580518	Charlie4z
hg38_rmsk_L4_C_Mam_range=chr10:78580603-78580917	L4_C_Mam
hg38_rmsk_L2b_range=chr10:78580941-78581049	L2b
hg38_rmsk_MIR_range=chr10:78581105-78581331	MIR
hg38_rmsk_MIR1_Amn_range=chr10:78581470-78581624	MIR1_Amn
hg38_rmsk_L2c_range=chr10:78583078-78583532	L2c
hg38_rmsk_MIRc_range=chr10:78583674-78583791	MIRc
hg38_rmsk_MER96_range=chr10:78583863-78584008	MER96
hg38_rmsk_L2c_range=chr10:78584114-78584167	L2c
hg38_rmsk_L2c_range=chr10:78584325-78584429	L2c
hg38_rmsk_A-rich_range=chr10:78585217-78585251	A-rich
hg38_rmsk_MIR3_range=chr10:78585429-78585502	MIR3
hg38_rmsk_L2a_range=chr10:78585517-78585620	L2a
hg38_rmsk_MIRb_range=chr10:78585967-78586075	MIRb
hg38_rmsk_MER63B_range=chr10:78586276-78586436	MER63B
hg38_rmsk_MLT1F2_range=chr10:78586658-78587182	MLT1F2
hg38_rmsk_MIR_range=chr10:78587204-78587441	MIR
hg38_rmsk_MIRc_range=chr10:78587460-78587601	MIRc
hg38_rmsk_L2c_range=chr10:78588552-78588856	L2c
hg38_rmsk_L1M5_range=chr10:78588920-78589676	L1M5
hg38_rmsk_LTR40a_range=chr10:78589681-78590136	LTR40a
hg38_rmsk_L1M5_range=chr10:78590185-78591153	L1M5
hg38_rmsk_L2c_range=chr10:78591155-78591599	L2c
hg38_rmsk_MLT1N2_range=chr10:78591614-78591721	MLT1N2
hg38_rmsk_MLT1N2_range=chr10:78592015-78592169	MLT1N2
hg38_rmsk_L1ME2_range=chr10:78592213-78592256	L1ME2
hg38_rmsk_L1ME2_range=chr10:78592297-78592659	L1ME2
hg38_rmsk_MIR3_range=chr10:78592825-78592931	MIR3
hg38_rmsk_MIR_range=chr10:78593128-78593209	MIR
hg38_rmsk_MLT2B2_range=chr10:78593256-78593515	MLT2B2
hg38_rmsk_AluJr_range=chr10:78593516-78593664	AluJr
hg38_rmsk_AluJr_range=chr10:78593695-78593800	AluJr
hg38_rmsk_MLT2B2_range=chr10:78593801-78593996	MLT2B2
hg38_rmsk_L2a_range=chr10:78594250-78594394	L2a
hg38_rmsk_L2a_range=chr10:78594630-78594749	L2a
hg38_rmsk_L2c_range=chr10:78594831-78594993	L2c
hg38_rmsk_LTR16E2_range=chr10:78595034-78595500	LTR16E2
hg38_rmsk_LTR79_range=chr10:78595672-78595829	LTR79
hg38_rmsk_L2c_range=chr10:78595830-78596032	L2c
hg38_rmsk_MLT1L_range=chr10:78596126-78596576	MLT1L
hg38_rmsk_MLT1A0_range=chr10:78596886-78597208	MLT1A0
hg38_rmsk_MIR1_Amn_range=chr10:78597333-78597486	MIR1_Amn
hg38_rmsk_MIR1_Amn_range=chr10:78597546-78597645	MIR1_Amn
hg38_rmsk_MIRb_range=chr10:78598547-78598710	MIRb
hg38_rmsk_MIRc_range=chr10:78598817-78598931	MIRc
hg38_rmsk_MIRb_range=chr10:78599530-78599690	MIRb
hg38_rmsk_MIR3_range=chr10:78599801-78599923	MIR3
hg38_rmsk_L2a_range=chr10:78600855-78601458	L2a
hg38_rmsk_MIRb_range=chr10:78602081-78602290	MIRb
hg38_rmsk_L3_range=chr10:78602836-78602890	L3
hg38_rmsk_L2a_range=chr10:78603008-78603121	L2a
hg38_rmsk_MLT1C_range=chr10:78603126-78603388	MLT1C
hg38_rmsk_AluSx_range=chr10:78603389-78603692	AluSx
hg38_rmsk_MLT1C_range=chr10:78603693-78603865	MLT1C
hg38_rmsk_MIR3_range=chr10:78604038-78604137	MIR3
hg38_rmsk_Tigger3b_range=chr10:78605180-78605473	Tigger3b
hg38_rmsk_Tigger3b_range=chr10:78605508-78606201	Tigger3b
hg38_rmsk_L1PA4_range=chr10:78606202-78607331	L1PA4
hg38_rmsk_Tigger3c_range=chr10:78607349-78607624	Tigger3c
hg38_rmsk_L1MD2_range=chr10:78607643-78607697	L1MD2
hg38_rmsk_L1MD2_range=chr10:78607811-78609886	L1MD2
hg38_rmsk_LTR79_range=chr10:78610048-78610316	LTR79
hg38_rmsk_LTR88a_range=chr10:78610327-78610449	LTR88a
hg38_rmsk_MamRep38_range=chr10:78610814-78611069	MamRep38
hg38_rmsk_MIR3_range=chr10:78611152-78611207	MIR3
hg38_rmsk_MIRb_range=chr10:78611889-78612009	MIRb
hg38_rmsk_L2b_range=chr10:78612890-78612967	L2b
hg38_rmsk_GA-rich_range=chr10:78613177-78613594	GA-rich
hg38_rmsk_L2c_range=chr10:78613779-78613888	L2c
hg38_rmsk_MIR3_range=chr10:78614218-78614277	MIR3
hg38_rmsk_Charlie4z_range=chr10:78614677-78614787	Charlie4z
hg38_rmsk_L2c_range=chr10:78616037-78616194	L2c
hg38_rmsk_MIRb_range=chr10:78616254-78616365	MIRb
hg38_rmsk_L2c_range=chr10:78616401-78616621	L2c
hg38_rmsk_MamRep1894_range=chr10:78616851-78616949	MamRep1894
hg38_rmsk_MIRc_range=chr10:78616995-78617060	MIRc
hg38_rmsk_MIR3_range=chr10:78617527-78617644	MIR3
hg38_rmsk_MIR_range=chr10:78617646-78617845	MIR
hg38_rmsk_MIRc_range=chr10:78617906-78618050	MIRc
hg38_rmsk_MIRc_range=chr10:78618195-78618388	MIRc
hg38_rmsk_AluSx_range=chr10:78618393-78618689	AluSx
hg38_rmsk_MIR_range=chr10:78619500-78619709	MIR
hg38_rmsk_L2c_range=chr10:78619998-78620048	L2c
hg38_rmsk_L1MB3_range=chr10:78620067-78620144	L1MB3
hg38_rmsk_AluSq2_range=chr10:78620145-78620455	AluSq2
hg38_rmsk_L1MB3_range=chr10:78620456-78621143	L1MB3
hg38_rmsk_MIRb_range=chr10:78621262-78621452	MIRb
hg38_rmsk_MIR1_Amn_range=chr10:78621977-78622055	MIR1_Amn
hg38_rmsk_GA-rich_range=chr10:78622982-78623055	GA-rich
hg38_rmsk_MSTA_range=chr10:78623056-78623477	MSTA
hg38_rmsk_GA-rich_range=chr10:78623478-78623560	GA-rich
hg38_rmsk_L1MEd_range=chr10:78623570-78623654	L1MEd
hg38_rmsk_X9_LINE_range=chr10:78624198-78624291	X9_LINE
hg38_rmsk_MLT1M_range=chr10:78624970-78625203	MLT1M
hg38_rmsk_MIRc_range=chr10:78625663-78625829	MIRc
hg38_rmsk_L2_range=chr10:78626707-78626963	L2
hg38_rmsk_L2b_range=chr10:78627230-78627337	L2b
hg38_rmsk_L3_range=chr10:78627473-78627667	L3
hg38_rmsk_MIR3_range=chr10:78627663-78627798	MIR3
hg38_rmsk_L2b_range=chr10:78627937-78628113	L2b
hg38_rmsk_MIR1_Amn_range=chr10:78628882-78629032	MIR1_Amn
hg38_rmsk_MIRc_range=chr10:78631285-78631348	MIRc
hg38_rmsk_MIRb_range=chr10:78631946-78632150	MIRb
hg38_rmsk_MER96_range=chr10:78632170-78632317	MER96
hg38_rmsk_L1ME3G_range=chr10:78633123-78633408	L1ME3G
hg38_rmsk_L1ME4a_range=chr10:78633621-78633683	L1ME4a
hg38_rmsk_AluSx3_range=chr10:78633684-78633981	AluSx3
hg38_rmsk_L1ME4a_range=chr10:78633982-78634055	L1ME4a
hg38_rmsk_MIR_range=chr10:78634897-78634957	MIR
hg38_rmsk_MLT1K_range=chr10:78635200-78635588	MLT1K
hg38_rmsk_MIR3_range=chr10:78636407-78636589	MIR3
hg38_rmsk_MLT1H_range=chr10:78636777-78636894	MLT1H
hg38_rmsk_MLT1H_range=chr10:78637036-78637200	MLT1H
hg38_rmsk_MLT2C1_range=chr10:78637784-78638214	MLT2C1
hg38_rmsk_ERVL-int_range=chr10:78638226-78639281	ERVL-int
hg38_rmsk_MADE1_range=chr10:78639282-78639333	MADE1
hg38_rmsk_MADE1_range=chr10:78639323-78639357	MADE1
hg38_rmsk_ERVL-int_range=chr10:78639358-78639586	ERVL-int
hg38_rmsk_L2c_range=chr10:78639599-78639675	L2c
hg38_rmsk_L2a_range=chr10:78639675-78639770	L2a
hg38_rmsk_MIR3_range=chr10:78640576-78640705	MIR3
hg38_rmsk_MLT1H_range=chr10:78641004-78641232	MLT1H
hg38_rmsk_L3_range=chr10:78641451-78641988	L3
hg38_rmsk_L3_range=chr10:78642670-78643041	L3
hg38_rmsk_MLT2D_range=chr10:78643425-78643863	MLT2D
hg38_rmsk_MLT1A1_range=chr10:78644633-78645030	MLT1A1
hg38_rmsk_MER20_range=chr10:78645256-78645463	MER20
hg38_rmsk_MLT1C_range=chr10:78646330-78646776	MLT1C
hg38_rmsk_MIRc_range=chr10:78647290-78647379	MIRc
hg38_rmsk_L1ME1_range=chr10:78648539-78649519	L1ME1
hg38_rmsk_MIR_range=chr10:78649587-78649633	MIR
hg38_rmsk_L2b_range=chr10:78649610-78649786	L2b
hg38_rmsk_Plat_L3_range=chr10:78649884-78650005	Plat_L3
hg38_rmsk_MLT1J_range=chr10:78651132-78651552	MLT1J
hg38_rmsk_L2b_range=chr10:78651980-78652094	L2b
hg38_rmsk_MER81_range=chr10:78652277-78652329	MER81
hg38_rmsk_MIRb_range=chr10:78652330-78652490	MIRb
hg38_rmsk_Tigger12_range=chr10:78652520-78652667	Tigger12
hg38_rmsk_L2b_range=chr10:78652902-78653033	L2b
hg38_rmsk_L2c_range=chr10:78653277-78653414	L2c
hg38_rmsk_MLT1A_range=chr10:78653417-78653802	MLT1A
hg38_rmsk_Plat_L3_range=chr10:78654962-78655063	Plat_L3
hg38_rmsk_MER5A1_range=chr10:78655224-78655368	MER5A1
hg38_rmsk_MER102a_range=chr10:78655420-78655700	MER102a
hg38_rmsk_MIR3_range=chr10:78655721-78655772	MIR3
hg38_rmsk_L2b_range=chr10:78655758-78655867	L2b
hg38_rmsk_GA-rich_range=chr10:78657192-78657226	GA-rich
hg38_rmsk_L2b_range=chr10:78657320-78657367	L2b
hg38_rmsk_MIR3_range=chr10:78657803-78657952	MIR3
hg38_rmsk_MIRb_range=chr10:78658683-78658846	MIRb
hg38_rmsk_MIR3_range=chr10:78659369-78659511	MIR3
hg38_rmsk_MIRb_range=chr10:78659837-78659963	MIRb
hg38_rmsk_L3_range=chr10:78660082-78660132	L3
hg38_rmsk_AluSg_range=chr10:78660135-78660440	AluSg
hg38_rmsk_MER103C_range=chr10:78660487-78660767	MER103C
hg38_rmsk_L2c_range=chr10:78661239-78661572	L2c
hg38_rmsk_MIR3_range=chr10:78661893-78662014	MIR3
hg38_rmsk_MIR_range=chr10:78662187-78662302	MIR
hg38_rmsk_L2c_range=chr10:78662349-78662381	L2c
hg38_rmsk_AluSq2_range=chr10:78662382-78662671	AluSq2
hg38_rmsk_L2c_range=chr10:78662703-78662800	L2c
hg38_rmsk_MamRep434_range=chr10:78663366-78663524	MamRep434
hg38_rmsk_MIRb_range=chr10:78663600-78663686	MIRb
hg38_rmsk_MIR3_range=chr10:78664426-78664604	MIR3
hg38_rmsk_X6A_LINE_range=chr10:78665882-78666208	X6A_LINE
hg38_rmsk_X6A_LINE_range=chr10:78666350-78666554	X6A_LINE
hg38_rmsk_L1P4_range=chr10:78666557-78667062	L1P4
hg38_rmsk_L1PA7_range=chr10:78667063-78672577	L1PA7
hg38_rmsk_L1PA11_range=chr10:78672578-78672979	L1PA11
hg38_rmsk_MIRc_range=chr10:78673803-78674008	MIRc
hg38_rmsk_MIRc_range=chr10:78674036-78674138	MIRc
hg38_rmsk_Charlie29a_range=chr10:78674169-78674274	Charlie29a
hg38_rmsk_MER5A_range=chr10:78674282-78674465	MER5A
hg38_rmsk_MER5B_range=chr10:78674485-78674624	MER5B
hg38_rmsk_Charlie29a_range=chr10:78674766-78675147	Charlie29a
hg38_rmsk_L2a_range=chr10:78675882-78675916	L2a
hg38_rmsk_L1MA10_range=chr10:78676170-78676317	L1MA10
hg38_rmsk_MLT1J_range=chr10:78676366-78676439	MLT1J
hg38_rmsk_L1PA4_range=chr10:78676494-78682651	L1PA4
hg38_rmsk_MIRc_range=chr10:78683014-78683177	MIRc
hg38_rmsk_MIRb_range=chr10:78683586-78683735	MIRb
hg38_rmsk_MER103C_range=chr10:78684440-78684494	MER103C
hg38_rmsk_MIRb_range=chr10:78685724-78685830	MIRb
hg38_rmsk_MIR_range=chr10:78686080-78686163	MIR
hg38_rmsk_MIRb_range=chr10:78686325-78686400	MIRb
hg38_rmsk_L2a_range=chr10:78686583-78686944	L2a
hg38_rmsk_GA-rich_range=chr10:78689293-78689323	GA-rich
hg38_rmsk_AluSq2_range=chr10:78689954-78690245	AluSq2
hg38_rmsk_MIRb_range=chr10:78690462-78690576	MIRb
hg38_rmsk_MIRb_range=chr10:78691213-78691328	MIRb
hg38_rmsk_MamTip3_range=chr10:78691702-78692141	MamTip3
hg38_rmsk_MER63A_range=chr10:78692411-78692575	MER63A
hg38_rmsk_GA-rich_range=chr10:78692622-78692674	GA-rich
hg38_rmsk_L2c_range=chr10:78693635-78693737	L2c
hg38_rmsk_L1ME3A_range=chr10:78694217-78694940	L1ME3A
hg38_rmsk_AluSz_range=chr10:78694941-78695238	AluSz
hg38_rmsk_L1ME3A_range=chr10:78695309-78695371	L1ME3A
hg38_rmsk_L1MC4_range=chr10:78695471-78696141	L1MC4
hg38_rmsk_L2b_range=chr10:78696155-78696250	L2b
hg38_rmsk_MIRb_range=chr10:78696266-78696352	MIRb
hg38_rmsk_MIR_range=chr10:78696432-78696645	MIR
hg38_rmsk_G-rich_range=chr10:78696678-78696722	G-rich
hg38_rmsk_MIRc_range=chr10:78698219-78698358	MIRc
hg38_rmsk_L2a_range=chr10:78699259-78699377	L2a
hg38_rmsk_MIRb_range=chr10:78699672-78699815	MIRb
hg38_rmsk_MER94_range=chr10:78700013-78700139	MER94
hg38_rmsk_MLT1E1A_range=chr10:78700252-78700907	MLT1E1A
hg38_rmsk_MIRb_range=chr10:78701201-78701345	MIRb
hg38_rmsk_MIRc_range=chr10:78701402-78701522	MIRc
hg38_rmsk_L2b_range=chr10:78701533-78701841	L2b
hg38_rmsk_MIR_range=chr10:78702846-78702918	MIR
hg38_rmsk_MIRb_range=chr10:78702919-78703143	MIRb
hg38_rmsk_L1MB7_range=chr10:78704000-78705587	L1MB7
hg38_rmsk_L1ME4c_range=chr10:78705651-78705893	L1ME4c
hg38_rmsk_MIRc_range=chr10:78706104-78706247	MIRc
hg38_rmsk_L2c_range=chr10:78708639-78708849	L2c
hg38_rmsk_MIR_range=chr10:78709138-78709187	MIR
hg38_rmsk_THE1B_range=chr10:78709188-78709530	THE1B
hg38_rmsk_MIR_range=chr10:78709531-78709686	MIR
hg38_rmsk_L2a_range=chr10:78709845-78709948	L2a
hg38_rmsk_MER5A_range=chr10:78710358-78710515	MER5A
hg38_rmsk_MLT1L_range=chr10:78710521-78710917	MLT1L
hg38_rmsk_L2_range=chr10:78710984-78711095	L2
hg38_rmsk_THE1B_range=chr10:78711096-78711450	THE1B
hg38_rmsk_L2_range=chr10:78711451-78711894	L2
hg38_rmsk_MER5A_range=chr10:78711899-78711959	MER5A
hg38_rmsk_MLT1L_range=chr10:78711997-78712087	MLT1L
hg38_rmsk_MLT1K_range=chr10:78712344-78712784	MLT1K
hg38_rmsk_AluY_range=chr10:78712871-78713185	AluY
hg38_rmsk_AluJb_range=chr10:78713189-78713483	AluJb
hg38_rmsk_L3_range=chr10:78714177-78714395	L3
hg38_rmsk_CR1-3_Croc_range=chr10:78714400-78714535	CR1-3_Croc
hg38_rmsk_L3b_range=chr10:78714611-78714709	L3b
hg38_rmsk_CR1-3_Croc_range=chr10:78714757-78714892	CR1-3_Croc
hg38_rmsk_L3_range=chr10:78714964-78715283	L3
hg38_rmsk_GA-rich_range=chr10:78715342-78715372	GA-rich
hg38_rmsk_MIRb_range=chr10:78715796-78715991	MIRb
hg38_rmsk_MIRb_range=chr10:78716454-78716508	MIRb
hg38_rmsk_MIRb_range=chr10:78717056-78717159	MIRb
hg38_rmsk_MLT1A0_range=chr10:78717940-78718277	MLT1A0
hg38_rmsk_MIRb_range=chr10:78718320-78718499	MIRb
hg38_rmsk_MIR3_range=chr10:78719878-78719965	MIR3
hg38_rmsk_L2c_range=chr10:78720485-78720635	L2c
hg38_rmsk_L2b_range=chr10:78720698-78720766	L2b
hg38_rmsk_MIRc_range=chr10:78721506-78721543	MIRc
hg38_rmsk_L1ME1_range=chr10:78721672-78722143	L1ME1
hg38_rmsk_MSTA_range=chr10:78722144-78722557	MSTA
hg38_rmsk_L1MC_range=chr10:78722558-78722597	L1MC
hg38_rmsk_AluSq_range=chr10:78722598-78722908	AluSq
hg38_rmsk_L1MC_range=chr10:78722909-78723097	L1MC
hg38_rmsk_L1ME1_range=chr10:78723138-78724139	L1ME1
hg38_rmsk_MSTB_range=chr10:78724158-78724565	MSTB
hg38_rmsk_L3_range=chr10:78725479-78725581	L3
hg38_rmsk_L1MEc_range=chr10:78725665-78727018	L1MEc
hg38_rmsk_MER5A1_range=chr10:78727539-78727701	MER5A1
hg38_rmsk_MIRb_range=chr10:78728139-78728235	MIRb
hg38_rmsk_MIR_range=chr10:78728251-78728472	MIR
hg38_rmsk_MIR1_Amn_range=chr10:78729352-78729420	MIR1_Amn
hg38_rmsk_L1MB8_range=chr10:78730092-78730683	L1MB8
hg38_rmsk_MLT1N2_range=chr10:78730803-78730944	MLT1N2
hg38_rmsk_LTR16E1_range=chr10:78731157-78731327	LTR16E1
hg38_rmsk_LTR16E1_range=chr10:78731385-78731594	LTR16E1
hg38_rmsk_L2b_range=chr10:78732217-78732390	L2b
hg38_rmsk_LTR16E2_range=chr10:78732438-78732650	LTR16E2
hg38_rmsk_AluSx1_range=chr10:78732651-78732951	AluSx1
hg38_rmsk_LTR16E2_range=chr10:78732952-78733236	LTR16E2
hg38_rmsk_L2c_range=chr10:78733237-78733416	L2c
hg38_rmsk_MIR_range=chr10:78733622-78733805	MIR
hg38_rmsk_MER20_range=chr10:78733908-78734115	MER20
hg38_rmsk_MLT1J_range=chr10:78735700-78736054	MLT1J
hg38_rmsk_L2c_range=chr10:78736925-78737011	L2c
hg38_rmsk_MIRb_range=chr10:78737306-78737564	MIRb
hg38_rmsk_L2b_range=chr10:78737679-78737782	L2b
hg38_rmsk_MLT1J_range=chr10:78737873-78738384	MLT1J
hg38_rmsk_MIRc_range=chr10:78739227-78739353	MIRc
hg38_rmsk_MamTip2_range=chr10:78739886-78739940	MamTip2
hg38_rmsk_MIRb_range=chr10:78739954-78740056	MIRb
hg38_rmsk_MIRc_range=chr10:78740470-78740642	MIRc
hg38_rmsk_L1MCa_range=chr10:78740999-78741076	L1MCa
hg38_rmsk_MIR3_range=chr10:78741090-78741227	MIR3
hg38_rmsk_MIR3_range=chr10:78742006-78742095	MIR3
hg38_rmsk_MIRb_range=chr10:78742194-78742428	MIRb
hg38_rmsk_L2b_range=chr10:78742438-78742640	L2b
hg38_rmsk_L2c_range=chr10:78742816-78742918	L2c
hg38_rmsk_MIR_range=chr10:78742965-78743197	MIR
hg38_rmsk_UCON66_range=chr10:78743369-78743501	UCON66
hg38_rmsk_MER103C_range=chr10:78743763-78743942	MER103C
hg38_rmsk_LTR16A_range=chr10:78744601-78745021	LTR16A
hg38_rmsk_MIRb_range=chr10:78745768-78745964	MIRb
hg38_rmsk_L2a_range=chr10:78747134-78747548	L2a
hg38_rmsk_THE1B_range=chr10:78749336-78749699	THE1B
hg38_rmsk_L1ME1_range=chr10:78750035-78750545	L1ME1
hg38_rmsk_MADE1_range=chr10:78750546-78750595	MADE1
hg38_rmsk_MADE1_range=chr10:78750618-78750692	MADE1
hg38_rmsk_L1ME1_range=chr10:78750694-78750950	L1ME1
hg38_rmsk_L1MC4_range=chr10:78750990-78751195	L1MC4
hg38_rmsk_AluSz6_range=chr10:78751269-78751568	AluSz6
hg38_rmsk_L1MC4_range=chr10:78751574-78751765	L1MC4
hg38_rmsk_MIRc_range=chr10:78751798-78751829	MIRc
hg38_rmsk_MLT1C_range=chr10:78752941-78753323	MLT1C
hg38_rmsk_MIRb_range=chr10:78753724-78753797	MIRb
hg38_rmsk_L2c_range=chr10:78753798-78754089	L2c
hg38_rmsk_L2c_range=chr10:78754203-78754463	L2c
hg38_rmsk_MIRc_range=chr10:78754566-78754617	MIRc
hg38_rmsk_Eulor9A_range=chr10:78754744-78754865	Eulor9A
hg38_rmsk_MIRc_range=chr10:78755584-78755814	MIRc
hg38_rmsk_MER58A_range=chr10:78755942-78756121	MER58A
hg38_rmsk_L2c_range=chr10:78756327-78756431	L2c
hg38_rmsk_A-rich_range=chr10:78756437-78756487	A-rich
hg38_rmsk_AluJo_range=chr10:78758755-78759072	AluJo
hg38_rmsk_L1MC4_range=chr10:78759075-78759325	L1MC4
hg38_rmsk_MIRb_range=chr10:78759679-78759804	MIRb
hg38_rmsk_L2c_range=chr10:78759846-78759935	L2c
hg38_rmsk_MIRb_range=chr10:78760119-78760338	MIRb
hg38_rmsk_L2b_range=chr10:78760349-78760434	L2b
hg38_rmsk_MLT1J_range=chr10:78762322-78762471	MLT1J
hg38_rmsk_L2b_range=chr10:78763524-78763603	L2b
hg38_rmsk_L2c_range=chr10:78763692-78763775	L2c
hg38_rmsk_Tigger19b_range=chr10:78763761-78763875	Tigger19b
hg38_rmsk_MIR_range=chr10:78764333-78764431	MIR
hg38_rmsk_MLT1L_range=chr10:78764889-78765073	MLT1L
hg38_rmsk_L2c_range=chr10:78765566-78765682	L2c
hg38_rmsk_MIRc_range=chr10:78765708-78765802	MIRc
hg38_rmsk_MIR_range=chr10:78766401-78766469	MIR
hg38_rmsk_AluY_range=chr10:78766923-78767195	AluY
hg38_rmsk_MIRb_range=chr10:78767311-78767418	MIRb
hg38_rmsk_AluY_range=chr10:78767554-78767863	AluY
hg38_rmsk_L2b_range=chr10:78767945-78768055	L2b
hg38_rmsk_MLT1C_range=chr10:78770086-78770554	MLT1C
hg38_rmsk_MIRb_range=chr10:78771003-78771098	MIRb
hg38_rmsk_AluSz_range=chr10:78771132-78771420	AluSz
hg38_rmsk_MIRb_range=chr10:78771421-78771467	MIRb
hg38_rmsk_MIRb_range=chr10:78771624-78771788	MIRb
hg38_rmsk_MER5A1_range=chr10:78772588-78772630	MER5A1
hg38_rmsk_MIR3_range=chr10:78772698-78772753	MIR3
hg38_rmsk_MER102b_range=chr10:78772858-78772998	MER102b
hg38_rmsk_MIRb_range=chr10:78773220-78773370	MIRb
hg38_rmsk_AluSq2_range=chr10:78773703-78773993	AluSq2
hg38_rmsk_MER117_range=chr10:78774036-78774192	MER117
hg38_rmsk_AluY_range=chr10:78774308-78774623	AluY
hg38_rmsk_MIR1_Amn_range=chr10:78774627-78774743	MIR1_Amn
hg38_rmsk_L2a_range=chr10:78775469-78775554	L2a
hg38_rmsk_MIRb_range=chr10:78775737-78775861	MIRb
hg38_rmsk_MER5B_range=chr10:78775873-78775971	MER5B
hg38_rmsk_MER5A1_range=chr10:78775985-78776150	MER5A1
hg38_rmsk_L2a_range=chr10:78776182-78776258	L2a
hg38_rmsk_MIRb_range=chr10:78776304-78776423	MIRb
hg38_rmsk_L1MC5a_range=chr10:78776426-78776634	L1MC5a
hg38_rmsk_L1MC5_range=chr10:78776642-78776787	L1MC5
hg38_rmsk_MIRb_range=chr10:78776792-78776863	MIRb
hg38_rmsk_MIR_range=chr10:78777147-78777258	MIR
hg38_rmsk_L2c_range=chr10:78778604-78778647	L2c
hg38_rmsk_MIR3_range=chr10:78779021-78779113	MIR3
hg38_rmsk_MIR3_range=chr10:78779369-78779479	MIR3
hg38_rmsk_MIRb_range=chr10:78779639-78779874	MIRb
hg38_rmsk_L2c_range=chr10:78780000-78780080	L2c
hg38_rmsk_MIRc_range=chr10:78780309-78780454	MIRc
hg38_rmsk_MIR_range=chr10:78781071-78781318	MIR
hg38_rmsk_MER113_range=chr10:78782240-78782345	MER113
hg38_rmsk_MLT1A0_range=chr10:78783075-78783427	MLT1A0
hg38_rmsk_MIRb_range=chr10:78783531-78783645	MIRb
hg38_rmsk_L2a_range=chr10:78783587-78784289	L2a
hg38_rmsk_L2a_range=chr10:78784315-78784382	L2a
hg38_rmsk_MIR3_range=chr10:78784407-78784575	MIR3
hg38_rmsk_MER117_range=chr10:78785205-78785333	MER117
hg38_rmsk_MIR3_range=chr10:78785356-78785426	MIR3
hg38_rmsk_MIRb_range=chr10:78786198-78786251	MIRb
hg38_rmsk_L1ME4a_range=chr10:78786339-78786477	L1ME4a
hg38_rmsk_AluSg_range=chr10:78786570-78786877	AluSg
hg38_rmsk_MER46C_range=chr10:78786956-78787279	MER46C
hg38_rmsk_L1ME4a_range=chr10:78787298-78787816	L1ME4a
hg38_rmsk_L1ME4a_range=chr10:78788061-78788347	L1ME4a
hg38_rmsk_L1ME4b_range=chr10:78788580-78789095	L1ME4b
hg38_rmsk_L1ME4a_range=chr10:78789190-78789530	L1ME4a
hg38_rmsk_L2_range=chr10:78789558-78789670	L2
hg38_rmsk_L1ME4b_range=chr10:78789757-78789921	L1ME4b
hg38_rmsk_L1PA10_range=chr10:78790355-78790580	L1PA10
hg38_rmsk_FLAM_C_range=chr10:78790727-78790859	FLAM_C
hg38_rmsk_AluYc_range=chr10:78790902-78791107	AluYc
hg38_rmsk_AluSx3_range=chr10:78791162-78791371	AluSx3
hg38_rmsk_L2b_range=chr10:78791383-78791558	L2b
hg38_rmsk_Tigger3a_range=chr10:78791661-78791988	Tigger3a
hg38_rmsk_L2b_range=chr10:78792083-78792395	L2b
hg38_rmsk_L2b_range=chr10:78792539-78792686	L2b
hg38_rmsk_MLT1J_range=chr10:78792847-78793297	MLT1J
hg38_rmsk_AluSz6_range=chr10:78793298-78793606	AluSz6
hg38_rmsk_MLT1J_range=chr10:78793607-78793653	MLT1J
hg38_rmsk_L2a_range=chr10:78793657-78794113	L2a
hg38_rmsk_MLT1J2_range=chr10:78794825-78794994	MLT1J2
hg38_rmsk_MIR_range=chr10:78795392-78795610	MIR
hg38_rmsk_L1ME4b_range=chr10:78795692-78795849	L1ME4b
hg38_rmsk_L1M5_range=chr10:78795902-78796186	L1M5
hg38_rmsk_ORSL-2b_range=chr10:78796244-78796352	ORSL-2b
hg38_rmsk_MIRb_range=chr10:78796378-78796608	MIRb
hg38_rmsk_ORSL-2a_range=chr10:78796625-78796764	ORSL-2a
hg38_rmsk_L2a_range=chr10:78797054-78797271	L2a
hg38_rmsk_MER113_range=chr10:78797277-78797426	MER113
hg38_rmsk_MLT1I_range=chr10:78797439-78797618	MLT1I
hg38_rmsk_MLT1I_range=chr10:78797672-78797788	MLT1I
hg38_rmsk_L2c_range=chr10:78798058-78798167	L2c
hg38_rmsk_MIRb_range=chr10:78798209-78798407	MIRb
hg38_rmsk_MIRb_range=chr10:78798429-78798599	MIRb
hg38_rmsk_UCON132b_range=chr10:78798751-78798824	UCON132b
hg38_rmsk_MIRb_range=chr10:78799144-78799375	MIRb
hg38_rmsk_L3_range=chr10:78800054-78800231	L3
hg38_rmsk_L3_range=chr10:78800512-78800577	L3
hg38_rmsk_MIRb_range=chr10:78800829-78801038	MIRb
hg38_rmsk_MIRb_range=chr10:78801254-78801454	MIRb
hg38_rmsk_GA-rich_range=chr10:78802369-78802398	GA-rich
hg38_rmsk_MER121_range=chr10:78802911-78802997	MER121
hg38_rmsk_L2c_range=chr10:78804152-78804279	L2c
hg38_rmsk_MLT1N2_range=chr10:78804598-78804739	MLT1N2
hg38_rmsk_MLT1N2_range=chr10:78805085-78805168	MLT1N2
hg38_rmsk_MLT1N2_range=chr10:78805304-78805432	MLT1N2
hg38_rmsk_L1ME3G_range=chr10:78805433-78805561	L1ME3G
hg38_rmsk_MER104_range=chr10:78805632-78805799	MER104
hg38_rmsk_MIR_range=chr10:78805807-78806063	MIR
hg38_rmsk_L1ME3G_range=chr10:78806101-78806511	L1ME3G
hg38_rmsk_MER103C_range=chr10:78806776-78806920	MER103C
hg38_rmsk_MIR_range=chr10:78807113-78807316	MIR
hg38_rmsk_MIR3_range=chr10:78807339-78807463	MIR3
hg38_rmsk_L2c_range=chr10:78807726-78807835	L2c
hg38_rmsk_MER5A_range=chr10:78808766-78808862	MER5A
hg38_rmsk_FordPrefect_a_range=chr10:78808937-78809309	FordPrefect_a
hg38_rmsk_MIRb_range=chr10:78809364-78809491	MIRb
hg38_rmsk_L2a_range=chr10:78809640-78809942	L2a
hg38_rmsk_MIRb_range=chr10:78810112-78810304	MIRb
hg38_rmsk_MIR3_range=chr10:78810472-78810594	MIR3
hg38_rmsk_Charlie15a_range=chr10:78810597-78810675	Charlie15a
hg38_rmsk_L2c_range=chr10:78810759-78810867	L2c
hg38_rmsk_MLT1I_range=chr10:78811341-78811452	MLT1I
hg38_rmsk_MLT2B1_range=chr10:78811603-78811963	MLT2B1
hg38_rmsk_MLT2B1_range=chr10:78812189-78812256	MLT2B1
hg38_rmsk_MIRb_range=chr10:78812427-78812620	MIRb
hg38_rmsk_UCON6_range=chr10:78812994-78813039	UCON6
hg38_rmsk_MER134_range=chr10:78813040-78813187	MER134
hg38_rmsk_L2c_range=chr10:78813844-78814041	L2c
hg38_rmsk_MIRc_range=chr10:78814562-78814691	MIRc
hg38_rmsk_MIRc_range=chr10:78814702-78814801	MIRc
hg38_rmsk_MIR3_range=chr10:78814904-78814999	MIR3
hg38_rmsk_MIRb_range=chr10:78815001-78815084	MIRb
hg38_rmsk_MIRc_range=chr10:78815727-78815886	MIRc
hg38_rmsk_L2b_range=chr10:78815846-78815938	L2b
hg38_rmsk_MER91B_range=chr10:78816190-78816234	MER91B
hg38_rmsk_Charlie4a_range=chr10:78816567-78816696	Charlie4a
hg38_rmsk_MER58A_range=chr10:78816697-78816905	MER58A
hg38_rmsk_Charlie4a_range=chr10:78816906-78817155	Charlie4a
hg38_rmsk_MIRc_range=chr10:78817157-78817322	MIRc
hg38_rmsk_L2c_range=chr10:78817356-78817385	L2c
hg38_rmsk_G-rich_range=chr10:78817442-78817550	G-rich
hg38_rmsk_MLT1C_range=chr10:78818578-78819042	MLT1C
hg38_rmsk_MIR_range=chr10:78819111-78819292	MIR
hg38_rmsk_L2a_range=chr10:78820491-78820605	L2a
hg38_rmsk_MIR3_range=chr10:78820606-78820744	MIR3
hg38_rmsk_MIR_range=chr10:78820791-78820938	MIR
hg38_rmsk_MIRb_range=chr10:78821195-78821395	MIRb
hg38_rmsk_L3_range=chr10:78821535-78821803	L3
hg38_rmsk_AluJr4_range=chr10:78821804-78822078	AluJr4
hg38_rmsk_L3_range=chr10:78822079-78822304	L3
hg38_rmsk_LTR16_range=chr10:78822312-78822739	LTR16
hg38_rmsk_ERV3-16A3_I-int_range=chr10:78822740-78825167	ERV3-16A3_I-int
hg38_rmsk_MSTD_range=chr10:78825169-78825458	MSTD
hg38_rmsk_ERV3-16A3_I-int_range=chr10:78825465-78826233	ERV3-16A3_I-int
hg38_rmsk_ERV3-16A3_I-int_range=chr10:78826270-78826500	ERV3-16A3_I-int
hg38_rmsk_MER81_range=chr10:78826512-78826580	MER81
hg38_rmsk_ERV3-16A3_I-int_range=chr10:78826609-78827196	ERV3-16A3_I-int
hg38_rmsk_ERV3-16A3_I-int_range=chr10:78827306-78828067	ERV3-16A3_I-int
hg38_rmsk_LTR16_range=chr10:78828086-78828476	LTR16
hg38_rmsk_L3_range=chr10:78828483-78828755	L3
hg38_rmsk_L2c_range=chr10:78830127-78830276	L2c
hg38_rmsk_L2b_range=chr10:78830814-78831149	L2b
hg38_rmsk_L2b_range=chr10:78831390-78831470	L2b
hg38_rmsk_L2b_range=chr10:78831826-78832260	L2b
hg38_rmsk_MLT1G_range=chr10:78832439-78832969	MLT1G
hg38_rmsk_MLT1L_range=chr10:78833116-78833407	MLT1L
hg38_rmsk_L1ME1_range=chr10:78833513-78834196	L1ME1
hg38_rmsk_MIRb_range=chr10:78834342-78834494	MIRb
hg38_rmsk_AluSc_range=chr10:78834498-78834508	AluSc
hg38_rmsk_AluSc_range=chr10:78834549-78834828	AluSc
hg38_rmsk_L2b_range=chr10:78834995-78835316	L2b
hg38_rmsk_L2b_range=chr10:78835469-78836103	L2b
hg38_rmsk_L1M5_range=chr10:78836109-78836829	L1M5
hg38_rmsk_MLT1H_range=chr10:78836958-78837322	MLT1H
hg38_rmsk_L1M5_range=chr10:78837428-78837880	L1M5
hg38_rmsk_MLT1N2_range=chr10:78838012-78838558	MLT1N2
hg38_rmsk_MIR_range=chr10:78838624-78838753	MIR
hg38_rmsk_L1M5_range=chr10:78838767-78839146	L1M5
hg38_rmsk_AluJr_range=chr10:78839147-78839259	AluJr
hg38_rmsk_AluSc_range=chr10:78839260-78839554	AluSc
hg38_rmsk_AluJr_range=chr10:78839555-78839731	AluJr
hg38_rmsk_L1M5_range=chr10:78839732-78839826	L1M5
hg38_rmsk_L1ME4b_range=chr10:78839977-78840198	L1ME4b
hg38_rmsk_MER3_range=chr10:78840272-78840451	MER3
hg38_rmsk_AluSx1_range=chr10:78840452-78840718	AluSx1
hg38_rmsk_L2_range=chr10:78841303-78842372	L2
hg38_rmsk_G-rich_range=chr10:78842381-78842410	G-rich
hg38_rmsk_MIR_range=chr10:78842624-78842764	MIR
hg38_rmsk_FLAM_C_range=chr10:78842789-78842919	FLAM_C
hg38_rmsk_MER58A_range=chr10:78843016-78843223	MER58A
hg38_rmsk_MLT1L_range=chr10:78843579-78844010	MLT1L
hg38_rmsk_MIR3_range=chr10:78844606-78844657	MIR3
hg38_rmsk_MIR3_range=chr10:78844794-78844909	MIR3
hg38_rmsk_MIR3_range=chr10:78845753-78845849	MIR3
hg38_rmsk_MIRb_range=chr10:78846333-78846586	MIRb
hg38_rmsk_MIRb_range=chr10:78847760-78847986	MIRb
hg38_rmsk_AluSx_range=chr10:78848102-78848267	AluSx
hg38_rmsk_L2b_range=chr10:78848392-78848432	L2b
hg38_rmsk_MIRb_range=chr10:78848834-78848991	MIRb
hg38_rmsk_MIRb_range=chr10:78849588-78849679	MIRb
hg38_rmsk_L2a_range=chr10:78849726-78850310	L2a
hg38_rmsk_AluSx1_range=chr10:78850329-78850628	AluSx1
hg38_rmsk_MER121_range=chr10:78851656-78851909	MER121
hg38_rmsk_MIR3_range=chr10:78852473-78852574	MIR3
hg38_rmsk_MIR3_range=chr10:78852960-78853076	MIR3
hg38_rmsk_L2b_range=chr10:78853114-78853413	L2b
hg38_rmsk_MER47B_range=chr10:78853853-78854119	MER47B
hg38_rmsk_L1PA4_range=chr10:78854120-78854381	L1PA4
hg38_rmsk_MER47B_range=chr10:78854382-78854494	MER47B
hg38_rmsk_L2c_range=chr10:78854500-78854595	L2c
hg38_rmsk_MER102c_range=chr10:78854945-78855282	MER102c
hg38_rmsk_MIRb_range=chr10:78855832-78856029	MIRb
hg38_rmsk_MIR_range=chr10:78856251-78856442	MIR
hg38_rmsk_MIR3_range=chr10:78856941-78857060	MIR3
hg38_rmsk_MER102a_range=chr10:78857154-78857288	MER102a
hg38_rmsk_L1MB8_range=chr10:78857293-78858458	L1MB8
hg38_rmsk_AluSp_range=chr10:78858459-78858749	AluSp
hg38_rmsk_L1MB8_range=chr10:78858750-78859062	L1MB8
hg38_rmsk_MER102c_range=chr10:78859108-78859292	MER102c
hg38_rmsk_MIR3_range=chr10:78859296-78859434	MIR3
hg38_rmsk_MIR3_range=chr10:78860343-78860499	MIR3
hg38_rmsk_MIR3_range=chr10:78860518-78860664	MIR3
hg38_rmsk_L3_range=chr10:78861001-78861325	L3
hg38_rmsk_L2b_range=chr10:78861333-78861370	L2b
hg38_rmsk_L2b_range=chr10:78862228-78862514	L2b
hg38_rmsk_L2b_range=chr10:78862525-78862875	L2b
hg38_rmsk_MIRb_range=chr10:78863193-78863351	MIRb
hg38_rmsk_MIR_range=chr10:78864128-78864352	MIR
hg38_rmsk_MER96B_range=chr10:78864492-78864653	MER96B
hg38_rmsk_LTR78_range=chr10:78864674-78865135	LTR78
hg38_rmsk_MIR_range=chr10:78866315-78866476	MIR
hg38_rmsk_L2b_range=chr10:78866657-78866700	L2b
hg38_rmsk_L2b_range=chr10:78866949-78867031	L2b
hg38_rmsk_L2b_range=chr10:78867147-78867255	L2b
hg38_rmsk_MIRc_range=chr10:78868369-78868547	MIRc
hg38_rmsk_AluJr_range=chr10:78868632-78868787	AluJr
hg38_rmsk_MER102c_range=chr10:78868826-78868941	MER102c
hg38_rmsk_L2b_range=chr10:78869134-78869242	L2b
hg38_rmsk_L2c_range=chr10:78869312-78869422	L2c
hg38_rmsk_MER102c_range=chr10:78870826-78871042	MER102c
hg38_rmsk_L2c_range=chr10:78871177-78871295	L2c
hg38_rmsk_MIRb_range=chr10:78872164-78872256	MIRb
hg38_rmsk_AluY_range=chr10:78872257-78872563	AluY
hg38_rmsk_MIRb_range=chr10:78872564-78872616	MIRb
hg38_rmsk_MIR_range=chr10:78872661-78872870	MIR
hg38_rmsk_L1ME4b_range=chr10:78872946-78873164	L1ME4b
hg38_rmsk_L1MD2_range=chr10:78873152-78874010	L1MD2
hg38_rmsk_MLT2A2_range=chr10:78874011-78874558	MLT2A2
hg38_rmsk_L1ME4b_range=chr10:78874578-78874754	L1ME4b
hg38_rmsk_MLT1K_range=chr10:78874856-78875166	MLT1K
hg38_rmsk_MIRc_range=chr10:78875706-78875777	MIRc
hg38_rmsk_L3b_range=chr10:78876534-78876707	L3b
hg38_rmsk_LTR101_Mam_range=chr10:78877076-78877820	LTR101_Mam
hg38_rmsk_L2a_range=chr10:78877827-78877952	L2a
hg38_rmsk_AluSx4_range=chr10:78877965-78878273	AluSx4
hg38_rmsk_AluSx1_range=chr10:78878482-78878773	AluSx1
hg38_rmsk_HAL1b_range=chr10:78878896-78879038	HAL1b
hg38_rmsk_L1MD2_range=chr10:78879032-78879251	L1MD2
hg38_rmsk_L1MD2_range=chr10:78879247-78880596	L1MD2
hg38_rmsk_L1MD2_range=chr10:78880578-78880896	L1MD2
hg38_rmsk_AluSg_range=chr10:78880897-78881198	AluSg
hg38_rmsk_L1MD2_range=chr10:78881199-78881297	L1MD2
hg38_rmsk_L1MD2_range=chr10:78881323-78882742	L1MD2
hg38_rmsk_L1ME1_range=chr10:78882722-78883568	L1ME1
hg38_rmsk_L1ME1_range=chr10:78883610-78884440	L1ME1
hg38_rmsk_L1ME1_range=chr10:78884408-78884909	L1ME1
hg38_rmsk_AluSp_range=chr10:78884910-78885202	AluSp
hg38_rmsk_L1ME1_range=chr10:78885203-78885594	L1ME1
hg38_rmsk_MER91C_range=chr10:78885768-78885874	MER91C
hg38_rmsk_HAL1b_range=chr10:78885879-78886474	HAL1b
hg38_rmsk_MLT1J_range=chr10:78886475-78886961	MLT1J
hg38_rmsk_HAL1b_range=chr10:78886962-78887441	HAL1b
hg38_rmsk_HAL1b_range=chr10:78887513-78887642	HAL1b
hg38_rmsk_L1M5_range=chr10:78887942-78888348	L1M5
hg38_rmsk_AluSz6_range=chr10:78888441-78888752	AluSz6
hg38_rmsk_MamRep38_range=chr10:78889109-78889164	MamRep38
hg38_rmsk_L2c_range=chr10:78889177-78889298	L2c
hg38_rmsk_OldhAT1_range=chr10:78889810-78889919	OldhAT1
hg38_rmsk_MER125_range=chr10:78890054-78890189	MER125
hg38_rmsk_MIRc_range=chr10:78890704-78890877	MIRc
hg38_rmsk_L2b_range=chr10:78891163-78891251	L2b
hg38_rmsk_MER5A_range=chr10:78891780-78891956	MER5A
hg38_rmsk_MIRb_range=chr10:78892033-78892169	MIRb
hg38_rmsk_MIRc_range=chr10:78892320-78892444	MIRc
hg38_rmsk_AmnSINE2_range=chr10:78892916-78893030	AmnSINE2
hg38_rmsk_G-rich_range=chr10:78893139-78893167	G-rich
hg38_rmsk_MIRb_range=chr10:78893173-78893369	MIRb
hg38_rmsk_MIRb_range=chr10:78893908-78894122	MIRb
hg38_rmsk_L2b_range=chr10:78894363-78894708	L2b
hg38_rmsk_MER3_range=chr10:78895236-78895384	MER3
hg38_rmsk_MIR3_range=chr10:78895629-78895751	MIR3
hg38_rmsk_MER5A1_range=chr10:78896551-78896708	MER5A1
hg38_rmsk_MER103C_range=chr10:78896856-78896982	MER103C
hg38_rmsk_MIR_range=chr10:78897438-78897624	MIR
hg38_rmsk_THE1C_range=chr10:78897825-78898207	THE1C
hg38_rmsk_MIRc_range=chr10:78898234-78898372	MIRc
hg38_rmsk_MIR3_range=chr10:78899223-78899272	MIR3
hg38_rmsk_L1MC5a_range=chr10:78899656-78899848	L1MC5a
hg38_rmsk_MIRc_range=chr10:78900643-78900753	MIRc
hg38_rmsk_Charlie15a_range=chr10:78900762-78900948	Charlie15a
hg38_rmsk_L2c_range=chr10:78901045-78901360	L2c
hg38_rmsk_L2c_range=chr10:78902310-78902526	L2c
hg38_rmsk_L2b_range=chr10:78903118-78903191	L2b
hg38_rmsk_MIR_range=chr10:78903387-78903478	MIR
hg38_rmsk_AluSz_range=chr10:78904634-78904943	AluSz
hg38_rmsk_MIRc_range=chr10:78905555-78905748	MIRc
hg38_rmsk_MamRep605_range=chr10:78906480-78906654	MamRep605
hg38_rmsk_L3_range=chr10:78906891-78906978	L3
hg38_rmsk_L2_range=chr10:78906966-78907372	L2
hg38_rmsk_MIR_range=chr10:78908507-78908698	MIR
hg38_rmsk_MIRb_range=chr10:78908965-78909184	MIRb
hg38_rmsk_MIR3_range=chr10:78909667-78909841	MIR3
hg38_rmsk_MIRb_range=chr10:78910038-78910261	MIRb
hg38_rmsk_MIR1_Amn_range=chr10:78910615-78910676	MIR1_Amn
hg38_rmsk_L2c_range=chr10:78911414-78911543	L2c
hg38_rmsk_L2c_range=chr10:78911546-78911632	L2c
hg38_rmsk_L2c_range=chr10:78911667-78911796	L2c
hg38_rmsk_L2c_range=chr10:78912598-78912692	L2c
hg38_rmsk_MER5A_range=chr10:78912981-78913155	MER5A
hg38_rmsk_MIR_range=chr10:78914426-78914648	MIR
hg38_rmsk_MIRc_range=chr10:78914942-78915093	MIRc
hg38_rmsk_MER117_range=chr10:78915518-78915667	MER117
hg38_rmsk_MIR3_range=chr10:78915681-78915774	MIR3
hg38_rmsk_MIRc_range=chr10:78916010-78916212	MIRc
hg38_rmsk_MIRb_range=chr10:78916788-78916934	MIRb
hg38_rmsk_MIRb_range=chr10:78917407-78917573	MIRb
hg38_rmsk_L1ME4b_range=chr10:78917971-78918899	L1ME4b
hg38_rmsk_MIR_range=chr10:78919678-78919905	MIR
hg38_rmsk_L2b_range=chr10:78920490-78920569	L2b
hg38_rmsk_L2a_range=chr10:78920972-78921037	L2a
hg38_rmsk_MADE2_range=chr10:78921038-78921115	MADE2
hg38_rmsk_AluSg7_range=chr10:78921123-78921447	AluSg7
hg38_rmsk_L2a_range=chr10:78921448-78921577	L2a
hg38_rmsk_L2a_range=chr10:78921613-78921666	L2a
hg38_rmsk_MIRb_range=chr10:78921651-78921874	MIRb
hg38_rmsk_MIRb_range=chr10:78922014-78922181	MIRb
hg38_rmsk_AluJo_range=chr10:78922217-78922521	AluJo
hg38_rmsk_MIR_range=chr10:78923277-78923436	MIR
hg38_rmsk_L2a_range=chr10:78924248-78924316	L2a
hg38_rmsk_MER20_range=chr10:78924518-78924727	MER20
hg38_rmsk_MIR_range=chr10:78924937-78925124	MIR
hg38_rmsk_MIR3_range=chr10:78925935-78926053	MIR3
hg38_rmsk_L2b_range=chr10:78926806-78927159	L2b
hg38_rmsk_GA-rich_range=chr10:78928418-78928470	GA-rich
hg38_rmsk_MIR1_Amn_range=chr10:78929416-78929528	MIR1_Amn
hg38_rmsk_L1MD3_range=chr10:78930219-78930344	L1MD3
hg38_rmsk_L2c_range=chr10:78930737-78931004	L2c
hg38_rmsk_L3_range=chr10:78932075-78932129	L3
hg38_rmsk_CR1-3_Croc_range=chr10:78932142-78932241	CR1-3_Croc
hg38_rmsk_GA-rich_range=chr10:78932746-78932819	GA-rich
hg38_rmsk_L2_range=chr10:78933337-78933416	L2
hg38_rmsk_MIR3_range=chr10:78934751-78934833	MIR3
hg38_rmsk_L2b_range=chr10:78935156-78935240	L2b
hg38_rmsk_MIRb_range=chr10:78936521-78936608	MIRb
hg38_rmsk_MIRb_range=chr10:78937340-78937517	MIRb
hg38_rmsk_L1MB5_range=chr10:78937624-78937732	L1MB5
hg38_rmsk_L2c_range=chr10:78937915-78938013	L2c
hg38_rmsk_MIR_range=chr10:78938490-78938701	MIR
hg38_rmsk_MIR3_range=chr10:78938925-78938995	MIR3
hg38_rmsk_MIRc_range=chr10:78938998-78939144	MIRc
hg38_rmsk_L2a_range=chr10:78939251-78939785	L2a
hg38_rmsk_L2a_range=chr10:78939901-78940173	L2a
hg38_rmsk_L1ME3Cz_range=chr10:78940528-78940875	L1ME3Cz
hg38_rmsk_L2b_range=chr10:78941195-78941294	L2b
hg38_rmsk_MER121B_range=chr10:78941994-78942095	MER121B
hg38_rmsk_MER121_range=chr10:78942338-78942530	MER121
hg38_rmsk_MIR3_range=chr10:78942751-78942821	MIR3
hg38_rmsk_MLT1D_range=chr10:78943285-78943716	MLT1D
hg38_rmsk_MIR3_range=chr10:78944907-78945010	MIR3
hg38_rmsk_LTR16A1_range=chr10:78945719-78946148	LTR16A1
hg38_rmsk_AluSz_range=chr10:78946881-78947185	AluSz
hg38_rmsk_L1M4_range=chr10:78948019-78948087	L1M4
hg38_rmsk_Arthur1C_range=chr10:78948119-78948171	Arthur1C
hg38_rmsk_AluY_range=chr10:78948172-78948470	AluY
hg38_rmsk_Arthur1C_range=chr10:78948471-78948518	Arthur1C
hg38_rmsk_Arthur1A_range=chr10:78948550-78948652	Arthur1A
hg38_rmsk_MLT1J1_range=chr10:78948653-78948745	MLT1J1
hg38_rmsk_ORSL-2a_range=chr10:78949545-78949852	ORSL-2a
hg38_rmsk_MIRc_range=chr10:78950166-78950201	MIRc
hg38_rmsk_MIR3_range=chr10:78950173-78950246	MIR3
hg38_rmsk_MIRb_range=chr10:78950751-78950864	MIRb
hg38_rmsk_MIRb_range=chr10:78951384-78951538	MIRb
hg38_rmsk_MIRb_range=chr10:78951560-78951776	MIRb
hg38_rmsk_L2b_range=chr10:78951764-78952308	L2b
hg38_rmsk_MLT1I_range=chr10:78953883-78954263	MLT1I
hg38_rmsk_MIR3_range=chr10:78954880-78954984	MIR3
hg38_rmsk_MIRb_range=chr10:78955015-78955175	MIRb
hg38_rmsk_MIRc_range=chr10:78955484-78955545	MIRc
hg38_rmsk_MIRc_range=chr10:78955841-78955978	MIRc
hg38_rmsk_L3_range=chr10:78956270-78956351	L3
hg38_rmsk_MIR3_range=chr10:78956621-78956749	MIR3
hg38_rmsk_L2c_range=chr10:78957451-78957610	L2c
hg38_rmsk_MIRc_range=chr10:78958581-78958722	MIRc
hg38_rmsk_L3_range=chr10:78958914-78959095	L3
hg38_rmsk_MER5B_range=chr10:78959160-78959298	MER5B
hg38_rmsk_MIRc_range=chr10:78959373-78959575	MIRc
hg38_rmsk_MIRb_range=chr10:78960150-78960341	MIRb
hg38_rmsk_MIR_range=chr10:78960345-78960533	MIR
hg38_rmsk_MIRc_range=chr10:78961097-78961226	MIRc
hg38_rmsk_L2a_range=chr10:78961462-78962142	L2a
hg38_rmsk_MIRb_range=chr10:78962890-78963053	MIRb
hg38_rmsk_L2b_range=chr10:78963057-78963153	L2b
hg38_rmsk_L2b_range=chr10:78963186-78963257	L2b
hg38_rmsk_MIR3_range=chr10:78963550-78963644	MIR3
hg38_rmsk_MIR_range=chr10:78964303-78964531	MIR
hg38_rmsk_MIR3_range=chr10:78965027-78965111	MIR3
hg38_rmsk_MIRb_range=chr10:78965745-78965857	MIRb
hg38_rmsk_MIRb_range=chr10:78966497-78966614	MIRb
hg38_rmsk_L2b_range=chr10:78967218-78967567	L2b
hg38_rmsk_MIRb_range=chr10:78967585-78967747	MIRb
hg38_rmsk_MIRb_range=chr10:78968390-78968508	MIRb
hg38_rmsk_MER117_range=chr10:78969443-78969557	MER117
hg38_rmsk_L2b_range=chr10:78970102-78970360	L2b
hg38_rmsk_MER102c_range=chr10:78970376-78970436	MER102c
hg38_rmsk_Charlie8_range=chr10:78970513-78970603	Charlie8
hg38_rmsk_AluSx_range=chr10:78970604-78970911	AluSx
hg38_rmsk_Charlie8_range=chr10:78970912-78971068	Charlie8
hg38_rmsk_MER5A_range=chr10:78971069-78971260	MER5A
hg38_rmsk_Charlie8_range=chr10:78971261-78971495	Charlie8
hg38_rmsk_AluJr_range=chr10:78971497-78971696	AluJr
hg38_rmsk_MIRb_range=chr10:78972026-78972295	MIRb
hg38_rmsk_MIR_range=chr10:78974938-78975165	MIR
hg38_rmsk_MIR_range=chr10:78975315-78975442	MIR
hg38_rmsk_L2a_range=chr10:78975633-78975916	L2a
hg38_rmsk_FLAM_C_range=chr10:78976342-78976474	FLAM_C
hg38_rmsk_L2c_range=chr10:78977478-78978221	L2c
hg38_rmsk_L2c_range=chr10:78978357-78978493	L2c
hg38_rmsk_AluSq_range=chr10:78978564-78978840	AluSq
hg38_rmsk_AluSx_range=chr10:78979072-78979366	AluSx
hg38_rmsk_MIR3_range=chr10:78979612-78979776	MIR3
hg38_rmsk_L2b_range=chr10:78980658-78980838	L2b
hg38_rmsk_MIRc_range=chr10:78980924-78981142	MIRc
hg38_rmsk_L2b_range=chr10:78981181-78981299	L2b
hg38_rmsk_MER53_range=chr10:78982448-78982625	MER53
hg38_rmsk_MLT1H1_range=chr10:78982736-78983260	MLT1H1
hg38_rmsk_L2a_range=chr10:78983424-78983581	L2a
hg38_rmsk_L2c_range=chr10:78983698-78983838	L2c
hg38_rmsk_L2c_range=chr10:78984211-78984594	L2c
hg38_rmsk_AluSx1_range=chr10:78984674-78984967	AluSx1
hg38_rmsk_MIRb_range=chr10:78985012-78985183	MIRb
hg38_rmsk_MIRb_range=chr10:78986088-78986166	MIRb
hg38_rmsk_L1MC5a_range=chr10:78986209-78986336	L1MC5a
hg38_rmsk_MER5A1_range=chr10:78986337-78986501	MER5A1
hg38_rmsk_L1MC5a_range=chr10:78986502-78986632	L1MC5a
hg38_rmsk_L1MB8_range=chr10:78986640-78986810	L1MB8
hg38_rmsk_L2c_range=chr10:78987247-78987312	L2c
hg38_rmsk_MIRc_range=chr10:78987631-78987794	MIRc
hg38_rmsk_MIRb_range=chr10:78987918-78987982	MIRb
hg38_rmsk_MIR_range=chr10:78988198-78988385	MIR
hg38_rmsk_L2a_range=chr10:78988424-78988777	L2a
hg38_rmsk_MLT1G1_range=chr10:78989179-78989659	MLT1G1
hg38_rmsk_L1ME1_range=chr10:78989662-78989696	L1ME1
hg38_rmsk_AluJb_range=chr10:78989731-78989985	AluJb
hg38_rmsk_L1ME1_range=chr10:78989986-78990668	L1ME1
hg38_rmsk_AluSx1_range=chr10:78990669-78990970	AluSx1
hg38_rmsk_L1ME1_range=chr10:78990971-78991648	L1ME1
hg38_rmsk_FLAM_C_range=chr10:78991649-78991775	FLAM_C
hg38_rmsk_L1ME1_range=chr10:78991776-78992224	L1ME1
hg38_rmsk_MIRc_range=chr10:78992579-78992665	MIRc
hg38_rmsk_L3_range=chr10:78992839-78993028	L3
hg38_rmsk_MER5B_range=chr10:78993099-78993221	MER5B
hg38_rmsk_MER5A1_range=chr10:78993225-78993370	MER5A1
hg38_rmsk_MER112_range=chr10:78994329-78994434	MER112
hg38_rmsk_AluJb_range=chr10:78994764-78994879	AluJb
hg38_rmsk_AluJb_range=chr10:78994912-78994935	AluJb
hg38_rmsk_AluJb_range=chr10:78995048-78995187	AluJb
hg38_rmsk_MIRc_range=chr10:78995676-78995896	MIRc
hg38_rmsk_MIRb_range=chr10:78997877-78997971	MIRb
hg38_rmsk_L3_range=chr10:78998993-78999064	L3
hg38_rmsk_L2b_range=chr10:78999730-78999797	L2b
hg38_rmsk_ERVL-E-int_range=chr10:79000004-79000167	ERVL-E-int
hg38_rmsk_L2b_range=chr10:79000312-79000368	L2b
hg38_rmsk_MIRc_range=chr10:79000470-79000666	MIRc
hg38_rmsk_MamRTE1_range=chr10:79001214-79001313	MamRTE1
hg38_rmsk_L2c_range=chr10:79001334-79001447	L2c
hg38_rmsk_AluJb_range=chr10:79001987-79002298	AluJb
hg38_rmsk_MIR_range=chr10:79002536-79002772	MIR
hg38_rmsk_L1MD3_range=chr10:79002850-79002888	L1MD3
hg38_rmsk_AluSx1_range=chr10:79002985-79003294	AluSx1
hg38_rmsk_MIR1_Amn_range=chr10:79004110-79004250	MIR1_Amn
hg38_rmsk_MIR_range=chr10:79004237-79004387	MIR
hg38_rmsk_MIR_range=chr10:79004573-79004772	MIR
hg38_rmsk_MIRc_range=chr10:79006252-79006361	MIRc
hg38_rmsk_L3_range=chr10:79007843-79007899	L3
hg38_rmsk_MIRc_range=chr10:79007928-79008036	MIRc
hg38_rmsk_MIRb_range=chr10:79008134-79008311	MIRb
hg38_rmsk_MIR3_range=chr10:79008466-79008547	MIR3
hg38_rmsk_MIR_range=chr10:79008712-79008941	MIR
hg38_rmsk_MIRc_range=chr10:79009831-79009894	MIRc
hg38_rmsk_AluSq10_range=chr10:79009949-79010221	AluSq10
hg38_rmsk_MIRb_range=chr10:79010256-79010357	MIRb
hg38_rmsk_MER96_range=chr10:79010359-79010483	MER96
hg38_rmsk_MIRb_range=chr10:79010493-79010557	MIRb
hg38_rmsk_MIR3_range=chr10:79010689-79010763	MIR3
hg38_rmsk_MIRb_range=chr10:79011044-79011122	MIRb
hg38_rmsk_LTR33_range=chr10:79011192-79011494	LTR33
hg38_rmsk_MLT1G1_range=chr10:79011495-79011999	MLT1G1
hg38_rmsk_LTR33_range=chr10:79012000-79012152	LTR33
hg38_rmsk_AluSq2_range=chr10:79012246-79012545	AluSq2
hg38_rmsk_MIRc_range=chr10:79013327-79013551	MIRc
hg38_rmsk_L2b_range=chr10:79013570-79013643	L2b
hg38_rmsk_MIRc_range=chr10:79013914-79014026	MIRc
hg38_rmsk_MIRb_range=chr10:79014587-79014695	MIRb
hg38_rmsk_L2b_range=chr10:79015888-79016168	L2b
hg38_rmsk_MIR3_range=chr10:79016561-79016661	MIR3
hg38_rmsk_MIRb_range=chr10:79016854-79016929	MIRb
hg38_rmsk_MIRb_range=chr10:79017021-79017131	MIRb
hg38_rmsk_AluSp_range=chr10:79017136-79017438	AluSp
hg38_rmsk_AluJo_range=chr10:79017443-79017574	AluJo
hg38_rmsk_MLT1G_range=chr10:79017827-79018222	MLT1G
hg38_rmsk_Alu_range=chr10:79018224-79018264	Alu
hg38_rmsk_MIRb_range=chr10:79018526-79018684	MIRb
hg38_rmsk_L3_range=chr10:79018992-79019217	L3
hg38_rmsk_MIRb_range=chr10:79019229-79019444	MIRb
hg38_rmsk_MER5A_range=chr10:79019851-79020015	MER5A
hg38_rmsk_MIR3_range=chr10:79020553-79020666	MIR3
hg38_rmsk_L2a_range=chr10:79020734-79020823	L2a
hg38_rmsk_MIRb_range=chr10:79020828-79020938	MIRb
hg38_rmsk_AluSz_range=chr10:79020942-79021247	AluSz
hg38_rmsk_Charlie1b_range=chr10:79022270-79022696	Charlie1b
hg38_rmsk_MLT1M_range=chr10:79022704-79022770	MLT1M
hg38_rmsk_MIR3_range=chr10:79023422-79023543	MIR3
hg38_rmsk_MIRc_range=chr10:79023901-79024031	MIRc
hg38_rmsk_L2b_range=chr10:79024509-79024692	L2b
hg38_rmsk_MIR1_Amn_range=chr10:79026873-79026996	MIR1_Amn
hg38_rmsk_MIRb_range=chr10:79028281-79028423	MIRb
hg38_rmsk_MIR1_Amn_range=chr10:79028871-79029038	MIR1_Amn
hg38_rmsk_AluJr_range=chr10:79029106-79029432	AluJr
hg38_rmsk_MLT1D_range=chr10:79029653-79030158	MLT1D
hg38_rmsk_MIRc_range=chr10:79030561-79030637	MIRc
hg38_rmsk_GA-rich_range=chr10:79030745-79030809	GA-rich
hg38_rmsk_MIRb_range=chr10:79031447-79031555	MIRb
hg38_rmsk_MLT1G3_range=chr10:79031810-79031977	MLT1G3
hg38_rmsk_AluJo_range=chr10:79031978-79032278	AluJo
hg38_rmsk_MLT1G3_range=chr10:79032279-79032503	MLT1G3
hg38_rmsk_MLT1G3_range=chr10:79032473-79032551	MLT1G3
hg38_rmsk_MER44D_range=chr10:79032575-79032862	MER44D
hg38_rmsk_MER30_range=chr10:79032863-79032963	MER30
hg38_rmsk_AluSp_range=chr10:79032964-79033275	AluSp
hg38_rmsk_MER30_range=chr10:79033276-79033395	MER30
hg38_rmsk_MER44D_range=chr10:79033396-79033609	MER44D
hg38_rmsk_AluSx1_range=chr10:79033610-79033914	AluSx1
hg38_rmsk_MER44D_range=chr10:79033915-79034064	MER44D
hg38_rmsk_L2c_range=chr10:79034361-79035454	L2c
hg38_rmsk_L2b_range=chr10:79035551-79035608	L2b
hg38_rmsk_L1ME1_range=chr10:79035636-79035808	L1ME1
hg38_rmsk_MLT1F1_range=chr10:79035811-79035860	MLT1F1
hg38_rmsk_AluJb_range=chr10:79035861-79036165	AluJb
hg38_rmsk_MLT1F1_range=chr10:79036166-79036310	MLT1F1
hg38_rmsk_MIR_range=chr10:79036845-79036989	MIR
hg38_rmsk_MIR_range=chr10:79037007-79037123	MIR
hg38_rmsk_AluJr_range=chr10:79037262-79037515	AluJr
hg38_rmsk_L1MEc_range=chr10:79037668-79038617	L1MEc
hg38_rmsk_L1MEc_range=chr10:79038620-79038771	L1MEc
hg38_rmsk_MER68_range=chr10:79038776-79038853	MER68
hg38_rmsk_MSTB1_range=chr10:79038854-79039294	MSTB1
hg38_rmsk_MER68_range=chr10:79039295-79039766	MER68
hg38_rmsk_L1MEc_range=chr10:79039774-79040121	L1MEc
hg38_rmsk_AluSz_range=chr10:79040122-79040429	AluSz
hg38_rmsk_L1MEc_range=chr10:79040430-79040693	L1MEc
hg38_rmsk_L1MEc_range=chr10:79040696-79041004	L1MEc
hg38_rmsk_L1ME2_range=chr10:79041029-79041271	L1ME2
hg38_rmsk_L1ME2_range=chr10:79041269-79043866	L1ME2
hg38_rmsk_MIR3_range=chr10:79043989-79044052	MIR3
hg38_rmsk_L2c_range=chr10:79044144-79044323	L2c
hg38_rmsk_MIRc_range=chr10:79044670-79044759	MIRc
hg38_rmsk_MIR3_range=chr10:79044807-79044906	MIR3
hg38_rmsk_MIRb_range=chr10:79045323-79045460	MIRb
hg38_rmsk_AluSz_range=chr10:79046137-79046461	AluSz
hg38_rmsk_MIRb_range=chr10:79047722-79047838	MIRb
hg38_rmsk_MIRb_range=chr10:79048002-79048068	MIRb
hg38_rmsk_MIR3_range=chr10:79048752-79048813	MIR3
hg38_rmsk_AluSx1_range=chr10:79049641-79049945	AluSx1
hg38_rmsk_MIRc_range=chr10:79050235-79050324	MIRc
hg38_rmsk_MER21B_range=chr10:79050326-79051100	MER21B
hg38_rmsk_MIRb_range=chr10:79051509-79051605	MIRb
hg38_rmsk_MIRb_range=chr10:79052817-79052977	MIRb
hg38_rmsk_MIR_range=chr10:79053142-79053296	MIR
hg38_rmsk_L2b_range=chr10:79054162-79054235	L2b
hg38_rmsk_L2b_range=chr10:79054779-79054924	L2b
hg38_rmsk_AluJr_range=chr10:79055172-79055469	AluJr
hg38_rmsk_L1ME3F_range=chr10:79055483-79055533	L1ME3F
hg38_rmsk_AluSx_range=chr10:79055534-79055832	AluSx
hg38_rmsk_L1ME3F_range=chr10:79055833-79056016	L1ME3F
hg38_rmsk_MIR3_range=chr10:79056204-79056321	MIR3
hg38_rmsk_MIRb_range=chr10:79056385-79056498	MIRb
hg38_rmsk_MIRb_range=chr10:79056528-79056745	MIRb
hg38_rmsk_MIR_range=chr10:79057633-79057862	MIR
hg38_rmsk_MIRb_range=chr10:79058165-79058253	MIRb
hg38_rmsk_MIR_range=chr10:79058844-79059078	MIR
hg38_rmsk_L2c_range=chr10:79059095-79059227	L2c
hg38_rmsk_MIRb_range=chr10:79059182-79059386	MIRb
hg38_rmsk_L2c_range=chr10:79059387-79059570	L2c
hg38_rmsk_L2a_range=chr10:79059575-79059644	L2a
hg38_rmsk_GA-rich_range=chr10:79059645-79059696	GA-rich
hg38_rmsk_L3_range=chr10:79059735-79059929	L3
hg38_rmsk_MER63A_range=chr10:79059930-79060158	MER63A
hg38_rmsk_L3_range=chr10:79060159-79060318	L3
hg38_rmsk_MIR3_range=chr10:79060451-79060545	MIR3
hg38_rmsk_L2b_range=chr10:79060600-79060711	L2b
hg38_rmsk_MIRc_range=chr10:79060820-79061027	MIRc
hg38_rmsk_MIR3_range=chr10:79062043-79062121	MIR3
hg38_rmsk_AluY_range=chr10:79062211-79062509	AluY
hg38_rmsk_MIR_range=chr10:79062716-79062869	MIR
hg38_rmsk_AluSc8_range=chr10:79063367-79063424	AluSc8
hg38_rmsk_MIR3_range=chr10:79063425-79063518	MIR3
hg38_rmsk_MIR3_range=chr10:79063740-79063915	MIR3
hg38_rmsk_MIRb_range=chr10:79064412-79064462	MIRb
hg38_rmsk_AluJb_range=chr10:79064463-79064771	AluJb
hg38_rmsk_MIRb_range=chr10:79064772-79064904	MIRb
hg38_rmsk_MIRc_range=chr10:79065492-79065560	MIRc
hg38_rmsk_MIR_range=chr10:79065614-79065769	MIR
hg38_rmsk_L3_range=chr10:79066913-79066989	L3
hg38_rmsk_A-rich_range=chr10:79068720-79068780	A-rich
hg38_rmsk_G-rich_range=chr10:79070492-79070541	G-rich
hg38_rmsk_MIRc_range=chr10:79073110-79073251	MIRc
hg38_rmsk_L3_range=chr10:79073392-79073508	L3
hg38_rmsk_L2c_range=chr10:79073857-79073995	L2c
hg38_rmsk_MIRc_range=chr10:79074038-79074268	MIRc
hg38_rmsk_MIR3_range=chr10:79075204-79075393	MIR3
hg38_rmsk_MIR3_range=chr10:79076117-79076245	MIR3
hg38_rmsk_AluSg_range=chr10:79076554-79076866	AluSg
hg38_rmsk_MIR3_range=chr10:79077335-79077454	MIR3
hg38_rmsk_G-rich_range=chr10:79077469-79077506	G-rich
hg38_rmsk_MIR_range=chr10:79077648-79077858	MIR
hg38_rmsk_MIR_range=chr10:79078174-79078252	MIR
hg38_rmsk_MIR3_range=chr10:79078311-79078413	MIR3
hg38_rmsk_AluJb_range=chr10:79078571-79078848	AluJb
hg38_rmsk_MIR3_range=chr10:79079548-79079656	MIR3
hg38_rmsk_AluSx1_range=chr10:79080301-79080608	AluSx1
hg38_rmsk_L3_range=chr10:79080962-79081260	L3
hg38_rmsk_MIR3_range=chr10:79081883-79082061	MIR3
hg38_rmsk_MIR3_range=chr10:79082478-79082587	MIR3
hg38_rmsk_L2a_range=chr10:79082981-79083752	L2a
hg38_rmsk_L2b_range=chr10:79083990-79084223	L2b
hg38_rmsk_MIR3_range=chr10:79084531-79084649	MIR3
hg38_rmsk_MIRc_range=chr10:79084638-79084719	MIRc
hg38_rmsk_MIR3_range=chr10:79085512-79085607	MIR3
hg38_rmsk_MIRb_range=chr10:79085901-79086013	MIRb
hg38_rmsk_L2b_range=chr10:79086344-79086395	L2b
hg38_rmsk_AluJr_range=chr10:79086500-79086728	AluJr
hg38_rmsk_MER91B_range=chr10:79087147-79087323	MER91B
hg38_rmsk_MIRb_range=chr10:79088892-79089042	MIRb
hg38_rmsk_MIR3_range=chr10:79090115-79090217	MIR3
hg38_rmsk_L2c_range=chr10:79091402-79091708	L2c
hg38_rmsk_MIRc_range=chr10:79092135-79092250	MIRc
hg38_rmsk_MIR3_range=chr10:79092336-79092467	MIR3
hg38_rmsk_L3_range=chr10:79092529-79092559	L3
hg38_rmsk_MIRb_range=chr10:79093203-79093284	MIRb
hg38_rmsk_AluSx1_range=chr10:79093345-79093626	AluSx1
hg38_rmsk_MIRb_range=chr10:79093627-79093765	MIRb
hg38_rmsk_MIRb_range=chr10:79094382-79094562	MIRb
hg38_rmsk_MIR1_Amn_range=chr10:79094574-79094664	MIR1_Amn
hg38_rmsk_AluJb_range=chr10:79094673-79094983	AluJb
hg38_rmsk_MIRb_range=chr10:79095080-79095265	MIRb
hg38_rmsk_MIRc_range=chr10:79095949-79096114	MIRc
hg38_rmsk_AluY_range=chr10:79096229-79096511	AluY
hg38_rmsk_L2c_range=chr10:79096708-79097073	L2c
hg38_rmsk_MIR_range=chr10:79098322-79098574	MIR
hg38_rmsk_MIRb_range=chr10:79098624-79098728	MIRb
hg38_rmsk_L2c_range=chr10:79100183-79100320	L2c
hg38_rmsk_FLAM_C_range=chr10:79100325-79100452	FLAM_C
hg38_rmsk_L2c_range=chr10:79100486-79100625	L2c
hg38_rmsk_MER5A_range=chr10:79100881-79100943	MER5A
hg38_rmsk_L2c_range=chr10:79101270-79101439	L2c
hg38_rmsk_MIRc_range=chr10:79101867-79101967	MIRc
hg38_rmsk_MIRb_range=chr10:79102698-79102894	MIRb
hg38_rmsk_L2a_range=chr10:79102854-79103220	L2a
hg38_rmsk_MIR3_range=chr10:79104137-79104204	MIR3
hg38_rmsk_MIRb_range=chr10:79104383-79104522	MIRb
hg38_rmsk_MIR3_range=chr10:79105287-79105396	MIR3
hg38_rmsk_MER113_range=chr10:79105593-79105861	MER113
hg38_rmsk_MER117_range=chr10:79106338-79106476	MER117
hg38_rmsk_MER94B_range=chr10:79106856-79106917	MER94B
hg38_rmsk_MIR3_range=chr10:79107062-79107205	MIR3
hg38_rmsk_MIR_range=chr10:79107263-79107433	MIR
hg38_rmsk_MIR3_range=chr10:79108228-79108386	MIR3
hg38_rmsk_MIRb_range=chr10:79109667-79109851	MIRb
hg38_rmsk_MIRc_range=chr10:79109873-79109990	MIRc
hg38_rmsk_MIR_range=chr10:79110068-79110312	MIR
hg38_rmsk_L2c_range=chr10:79111287-79111418	L2c
hg38_rmsk_L3b_range=chr10:79111783-79111840	L3b
hg38_rmsk_MIR3_range=chr10:79112537-79112672	MIR3
hg38_rmsk_L2c_range=chr10:79113622-79113935	L2c
hg38_rmsk_MER5A_range=chr10:79114944-79115089	MER5A
hg38_rmsk_L3_range=chr10:79115132-79115261	L3
hg38_rmsk_MIR3_range=chr10:79115608-79115717	MIR3
hg38_rmsk_L2c_range=chr10:79116405-79116509	L2c
hg38_rmsk_L1ME3A_range=chr10:79116674-79116866	L1ME3A
hg38_rmsk_MLT1H2_range=chr10:79116875-79117049	MLT1H2
hg38_rmsk_MLT1H2_range=chr10:79117140-79117330	MLT1H2
hg38_rmsk_L1ME3A_range=chr10:79117333-79117737	L1ME3A
hg38_rmsk_MIR3_range=chr10:79118056-79118175	MIR3
hg38_rmsk_L2b_range=chr10:79118482-79118609	L2b
hg38_rmsk_MIR1_Amn_range=chr10:79119204-79119409	MIR1_Amn
hg38_rmsk_MIRb_range=chr10:79119364-79119605	MIRb
hg38_rmsk_L2c_range=chr10:79119888-79119991	L2c
hg38_rmsk_MIRb_range=chr10:79120555-79120723	MIRb
hg38_rmsk_MIRb_range=chr10:79120980-79121193	MIRb
hg38_rmsk_MIRb_range=chr10:79121194-79121287	MIRb
hg38_rmsk_L2c_range=chr10:79121755-79121874	L2c
hg38_rmsk_MER45A_range=chr10:79121949-79122100	MER45A
hg38_rmsk_MIRc_range=chr10:79122109-79122253	MIRc
hg38_rmsk_MIRc_range=chr10:79122637-79122847	MIRc
hg38_rmsk_MIR_range=chr10:79123259-79123455	MIR
hg38_rmsk_MIR3_range=chr10:79124149-79124262	MIR3
hg38_rmsk_MIRb_range=chr10:79124295-79124465	MIRb
hg38_rmsk_MIR3_range=chr10:79125759-79125856	MIR3
hg38_rmsk_L2b_range=chr10:79126423-79126552	L2b
hg38_rmsk_MIR1_Amn_range=chr10:79126667-79126739	MIR1_Amn
hg38_rmsk_MIRc_range=chr10:79127520-79127718	MIRc
hg38_rmsk_MIRb_range=chr10:79128374-79128502	MIRb
hg38_rmsk_MIR_range=chr10:79128807-79129035	MIR
hg38_rmsk_MIR_range=chr10:79129069-79129239	MIR
hg38_rmsk_MER81_range=chr10:79129278-79129382	MER81
hg38_rmsk_MIR_range=chr10:79130604-79130840	MIR
hg38_rmsk_L2b_range=chr10:79131096-79131169	L2b
hg38_rmsk_L5_range=chr10:79131821-79131886	L5
hg38_rmsk_MIRc_range=chr10:79132122-79132237	MIRc
hg38_rmsk_MER102c_range=chr10:79132440-79132514	MER102c
hg38_rmsk_MIR3_range=chr10:79132600-79132746	MIR3
hg38_rmsk_L2c_range=chr10:79133110-79133469	L2c
hg38_rmsk_MIRb_range=chr10:79134232-79134397	MIRb
hg38_rmsk_MER113B_range=chr10:79134685-79134833	MER113B
hg38_rmsk_AluSq_range=chr10:79134835-79135114	AluSq
hg38_rmsk_MIRc_range=chr10:79135748-79135819	MIRc
hg38_rmsk_MIR3_range=chr10:79136164-79136227	MIR3
hg38_rmsk_L2b_range=chr10:79136408-79136474	L2b
hg38_rmsk_MIR_range=chr10:79136610-79136763	MIR
hg38_rmsk_Arthur1C_range=chr10:79136812-79137141	Arthur1C
hg38_rmsk_MER113A_range=chr10:79138690-79139002	MER113A
hg38_rmsk_MIRc_range=chr10:79140258-79140478	MIRc
hg38_rmsk_L2b_range=chr10:79140712-79140775	L2b
hg38_rmsk_AluJb_range=chr10:79140776-79140993	AluJb
hg38_rmsk_L2a_range=chr10:79141202-79141450	L2a
hg38_rmsk_AluJb_range=chr10:79141451-79141707	AluJb
hg38_rmsk_L2a_range=chr10:79141708-79141875	L2a
hg38_rmsk_L2a_range=chr10:79141870-79142480	L2a
hg38_rmsk_L2c_range=chr10:79142541-79142600	L2c
hg38_rmsk_MIR_range=chr10:79143224-79143312	MIR
hg38_rmsk_L2b_range=chr10:79143433-79143541	L2b
hg38_rmsk_L2b_range=chr10:79143513-79143901	L2b
hg38_rmsk_MIRc_range=chr10:79144114-79144348	MIRc
hg38_rmsk_MIR3_range=chr10:79144399-79144516	MIR3
hg38_rmsk_MIR_range=chr10:79145423-79145563	MIR
hg38_rmsk_MIRc_range=chr10:79145640-79145689	MIRc
hg38_rmsk_AluJb_range=chr10:79145721-79146007	AluJb
hg38_rmsk_L2b_range=chr10:79147487-79147571	L2b
hg38_rmsk_MIR1_Amn_range=chr10:79149126-79149190	MIR1_Amn
hg38_rmsk_MIR3_range=chr10:79150489-79150671	MIR3
hg38_rmsk_MIRb_range=chr10:79151210-79151310	MIRb
hg38_rmsk_MIR3_range=chr10:79152025-79152158	MIR3
hg38_rmsk_MER5B_range=chr10:79152160-79152217	MER5B
hg38_rmsk_AluJb_range=chr10:79152218-79152527	AluJb
hg38_rmsk_MER5B_range=chr10:79152528-79152589	MER5B
hg38_rmsk_MIR_range=chr10:79152645-79152795	MIR
hg38_rmsk_MIR1_Amn_range=chr10:79153338-79153407	MIR1_Amn
hg38_rmsk_MIRb_range=chr10:79153678-79153799	MIRb
hg38_rmsk_MIR_range=chr10:79154912-79155103	MIR
hg38_rmsk_MIR_range=chr10:79156172-79156241	MIR
hg38_rmsk_L2c_range=chr10:79156898-79157085	L2c
hg38_rmsk_MIRb_range=chr10:79157142-79157260	MIRb
hg38_rmsk_MIRb_range=chr10:79158368-79158500	MIRb
hg38_rmsk_MIRb_range=chr10:79159507-79159661	MIRb
hg38_rmsk_MIR_range=chr10:79159725-79159859	MIR
hg38_rmsk_MIR3_range=chr10:79160098-79160235	MIR3
hg38_rmsk_MIR_range=chr10:79160422-79160669	MIR
hg38_rmsk_MIR1_Amn_range=chr10:79160833-79160981	MIR1_Amn
hg38_rmsk_L2b_range=chr10:79161158-79161575	L2b
hg38_rmsk_MIRb_range=chr10:79161706-79161900	MIRb
hg38_rmsk_MIR_range=chr10:79162572-79162701	MIR
hg38_rmsk_MIRb_range=chr10:79163323-79163449	MIRb
hg38_rmsk_MIRb_range=chr10:79163489-79163651	MIRb
hg38_rmsk_A-rich_range=chr10:79164026-79164056	A-rich
hg38_rmsk_MIR1_Amn_range=chr10:79164216-79164300	MIR1_Amn
hg38_rmsk_L3_range=chr10:79164666-79164801	L3
hg38_rmsk_MER33_range=chr10:79167287-79167330	MER33
hg38_rmsk_MIR3_range=chr10:79167387-79167427	MIR3
hg38_rmsk_MER117_range=chr10:79168609-79168695	MER117
hg38_rmsk_L3_range=chr10:79169537-79169599	L3
hg38_rmsk_MIRb_range=chr10:79169639-79169804	MIRb
hg38_rmsk_MER5A_range=chr10:79170025-79170201	MER5A
hg38_rmsk_MIR3_range=chr10:79170235-79170327	MIR3
hg38_rmsk_MIR3_range=chr10:79170734-79170774	MIR3
hg38_rmsk_L2b_range=chr10:79171496-79171804	L2b
hg38_rmsk_MIR_range=chr10:79172477-79172654	MIR
hg38_rmsk_MER30_range=chr10:79173182-79173400	MER30
hg38_rmsk_MIR_range=chr10:79173566-79173662	MIR
hg38_rmsk_MIRb_range=chr10:79173713-79173895	MIRb
hg38_rmsk_L2b_range=chr10:79176279-79176414	L2b
hg38_rmsk_MIR3_range=chr10:79176765-79176891	MIR3
hg38_rmsk_L1ME4a_range=chr10:79177764-79177908	L1ME4a
hg38_rmsk_L2b_range=chr10:79179257-79179372	L2b
hg38_rmsk_MIRb_range=chr10:79179382-79179486	MIRb
hg38_rmsk_MIR3_range=chr10:79180953-79181046	MIR3
hg38_rmsk_MER5B_range=chr10:79181566-79181604	MER5B
hg38_rmsk_MIRb_range=chr10:79182193-79182340	MIRb
hg38_rmsk_MIR_range=chr10:79182693-79182872	MIR
hg38_rmsk_MIR_range=chr10:79183571-79183824	MIR
hg38_rmsk_MIRb_range=chr10:79183850-79184019	MIRb
hg38_rmsk_MIRb_range=chr10:79184333-79184546	MIRb
hg38_rmsk_MIR3_range=chr10:79187155-79187248	MIR3
hg38_rmsk_MIRb_range=chr10:79187318-79187553	MIRb
hg38_rmsk_MIR3_range=chr10:79187605-79187711	MIR3
hg38_rmsk_MIRb_range=chr10:79187892-79188135	MIRb
hg38_rmsk_MER103C_range=chr10:79188732-79188840	MER103C
hg38_rmsk_MIR_range=chr10:79189442-79189654	MIR
hg38_rmsk_MIRc_range=chr10:79189655-79189732	MIRc
hg38_rmsk_MIR3_range=chr10:79190312-79190469	MIR3
hg38_rmsk_MIRb_range=chr10:79190594-79190775	MIRb
hg38_rmsk_MER117_range=chr10:79191045-79191111	MER117
hg38_rmsk_MIRb_range=chr10:79191711-79191958	MIRb
hg38_rmsk_MIRc_range=chr10:79192637-79192849	MIRc
hg38_rmsk_MIR3_range=chr10:79193054-79193177	MIR3
hg38_rmsk_MER113A_range=chr10:79193311-79193403	MER113A
hg38_rmsk_L2b_range=chr10:79193540-79193581	L2b
hg38_rmsk_MIRb_range=chr10:79195794-79195981	MIRb
hg38_rmsk_MIR_range=chr10:79197729-79197845	MIR
hg38_rmsk_AluY_range=chr10:79197978-79198276	AluY
hg38_rmsk_L1ME4b_range=chr10:79198620-79198752	L1ME4b
hg38_rmsk_AluSx1_range=chr10:79198753-79199045	AluSx1
hg38_rmsk_L1ME4b_range=chr10:79199163-79199225	L1ME4b
hg38_rmsk_AluSc8_range=chr10:79199226-79199516	AluSc8
hg38_rmsk_L1ME4b_range=chr10:79199517-79199811	L1ME4b
hg38_rmsk_MIRb_range=chr10:79199997-79200122	MIRb
hg38_rmsk_MIRc_range=chr10:79200557-79200773	MIRc
hg38_rmsk_AluSq2_range=chr10:79201026-79201330	AluSq2
hg38_rmsk_MIR_range=chr10:79201850-79201997	MIR
hg38_rmsk_A-rich_range=chr10:79202057-79202085	A-rich
hg38_rmsk_FLAM_C_range=chr10:79202086-79202204	FLAM_C
hg38_rmsk_A-rich_range=chr10:79202205-79202256	A-rich
hg38_rmsk_Charlie1b_range=chr10:79202257-79202321	Charlie1b
hg38_rmsk_FLAM_C_range=chr10:79202322-79202461	FLAM_C
hg38_rmsk_MIR1_Amn_range=chr10:79202495-79202594	MIR1_Amn
hg38_rmsk_MIRb_range=chr10:79202811-79202991	MIRb
hg38_rmsk_MIR_range=chr10:79203745-79203826	MIR
hg38_rmsk_L2c_range=chr10:79204528-79204683	L2c
hg38_rmsk_L2c_range=chr10:79205431-79205491	L2c
hg38_rmsk_MIR_range=chr10:79205605-79205700	MIR
hg38_rmsk_MIR3_range=chr10:79205748-79205831	MIR3
hg38_rmsk_AluJo_range=chr10:79205838-79206120	AluJo
hg38_rmsk_MIRb_range=chr10:79206724-79206806	MIRb
hg38_rmsk_MIRb_range=chr10:79207009-79207105	MIRb
hg38_rmsk_G-rich_range=chr10:79208038-79208147	G-rich
hg38_rmsk_MIRb_range=chr10:79209661-79209885	MIRb
hg38_rmsk_L2b_range=chr10:79210339-79210895	L2b
hg38_rmsk_MIRc_range=chr10:79211136-79211280	MIRc
hg38_rmsk_AluJo_range=chr10:79212141-79212432	AluJo
hg38_rmsk_AluJo_range=chr10:79212433-79212493	AluJo
hg38_rmsk_AluSx_range=chr10:79212494-79212780	AluSx
hg38_rmsk_AluJo_range=chr10:79212781-79212901	AluJo
hg38_rmsk_MIR3_range=chr10:79213301-79213474	MIR3
hg38_rmsk_MIR_range=chr10:79213736-79213918	MIR
hg38_rmsk_AluSx1_range=chr10:79215303-79215598	AluSx1
hg38_rmsk_MER5A1_range=chr10:79215616-79215693	MER5A1
hg38_rmsk_L2b_range=chr10:79215976-79216025	L2b
hg38_rmsk_MIR_range=chr10:79216535-79216753	MIR
hg38_rmsk_MIRb_range=chr10:79216980-79217141	MIRb
hg38_rmsk_AluY_range=chr10:79217142-79217453	AluY
hg38_rmsk_MIRb_range=chr10:79217454-79217488	MIRb
hg38_rmsk_L2c_range=chr10:79217954-79218065	L2c
hg38_rmsk_MER58A_range=chr10:79218117-79218191	MER58A
hg38_rmsk_AluJb_range=chr10:79218193-79218504	AluJb
hg38_rmsk_L2c_range=chr10:79218630-79219152	L2c
hg38_rmsk_MIRc_range=chr10:79219351-79219512	MIRc
hg38_rmsk_MIRc_range=chr10:79219649-79219815	MIRc
hg38_rmsk_MIRb_range=chr10:79220118-79220263	MIRb
hg38_rmsk_MER102c_range=chr10:79222116-79222437	MER102c
hg38_rmsk_L1ME4a_range=chr10:79224044-79224293	L1ME4a
hg38_rmsk_LTR16C_range=chr10:79224767-79225056	LTR16C
hg38_rmsk_MER113_range=chr10:79225183-79225444	MER113
hg38_rmsk_AluJo_range=chr10:79225448-79225569	AluJo
hg38_rmsk_MIRc_range=chr10:79225855-79225976	MIRc
hg38_rmsk_MIR_range=chr10:79226917-79227130	MIR
hg38_rmsk_MamRep434_range=chr10:79227226-79227288	MamRep434
hg38_rmsk_MIR_range=chr10:79227397-79227633	MIR
hg38_rmsk_MIRb_range=chr10:79228151-79228292	MIRb
hg38_rmsk_MIRb_range=chr10:79228798-79228913	MIRb
hg38_rmsk_MIRc_range=chr10:79228992-79229090	MIRc
hg38_rmsk_L2b_range=chr10:79229637-79229824	L2b
hg38_rmsk_MIRb_range=chr10:79229899-79230045	MIRb
hg38_rmsk_AluSq2_range=chr10:79231243-79231543	AluSq2
hg38_rmsk_AluSx_range=chr10:79231568-79231877	AluSx
hg38_rmsk_MIRb_range=chr10:79232037-79232240	MIRb
hg38_rmsk_MIR3_range=chr10:79232489-79232621	MIR3
hg38_rmsk_MIRb_range=chr10:79232780-79232953	MIRb
hg38_rmsk_MLT1A0_range=chr10:79233277-79233614	MLT1A0
hg38_rmsk_L2_range=chr10:79234038-79234215	L2
hg38_rmsk_HAL1b_range=chr10:79234472-79234675	HAL1b
hg38_rmsk_MIR3_range=chr10:79234906-79234961	MIR3
hg38_rmsk_L3_range=chr10:79235462-79235623	L3
hg38_rmsk_MIR3_range=chr10:79235873-79236007	MIR3
hg38_rmsk_L2a_range=chr10:79236799-79237367	L2a
hg38_rmsk_MLT1C_range=chr10:79237375-79237796	MLT1C
hg38_rmsk_MIRc_range=chr10:79237805-79237978	MIRc
hg38_rmsk_MIR3_range=chr10:79238562-79238713	MIR3
hg38_rmsk_MIR_range=chr10:79238742-79238907	MIR
hg38_rmsk_Tigger19a_range=chr10:79241878-79241984	Tigger19a
hg38_rmsk_G-rich_range=chr10:79242947-79243050	G-rich
hg38_rmsk_MIR_range=chr10:79245179-79245334	MIR
hg38_rmsk_L2b_range=chr10:79245365-79245467	L2b
hg38_rmsk_MER3_range=chr10:79245748-79245951	MER3
hg38_rmsk_MIRc_range=chr10:79246093-79246227	MIRc
hg38_rmsk_MER5B_range=chr10:79247766-79247836	MER5B
hg38_rmsk_MIR3_range=chr10:79247844-79247958	MIR3
hg38_rmsk_L2c_range=chr10:79249133-79249370	L2c
hg38_rmsk_MER3_range=chr10:79249569-79249743	MER3
hg38_rmsk_MIRb_range=chr10:79249898-79250115	MIRb
hg38_rmsk_MIRb_range=chr10:79250189-79250272	MIRb
hg38_rmsk_MIRb_range=chr10:79251241-79251389	MIRb
hg38_rmsk_G-rich_range=chr10:79251654-79251691	G-rich
hg38_rmsk_L2c_range=chr10:79252993-79253078	L2c
hg38_rmsk_MIRb_range=chr10:79256773-79257000	MIRb
hg38_rmsk_MIRb_range=chr10:79257718-79257793	MIRb
hg38_rmsk_MIR_range=chr10:79257911-79258011	MIR
hg38_rmsk_MER3_range=chr10:79258032-79258099	MER3
hg38_rmsk_AluJo_range=chr10:79258100-79258414	AluJo
hg38_rmsk_MER3_range=chr10:79258415-79258554	MER3
hg38_rmsk_L1M5_range=chr10:79259462-79259614	L1M5
hg38_rmsk_AluSz_range=chr10:79259615-79259911	AluSz
hg38_rmsk_L1M5_range=chr10:79259912-79260012	L1M5
hg38_rmsk_L2a_range=chr10:79260183-79260491	L2a
hg38_rmsk_MIRb_range=chr10:79260825-79260960	MIRb
hg38_rmsk_MIRb_range=chr10:79261689-79261792	MIRb
hg38_rmsk_MIRb_range=chr10:79261800-79261961	MIRb
hg38_rmsk_MER5A_range=chr10:79262200-79262390	MER5A
hg38_rmsk_MIR3_range=chr10:79265846-79265946	MIR3
hg38_rmsk_MIR3_range=chr10:79266111-79266220	MIR3
hg38_rmsk_MIR1_Amn_range=chr10:79266342-79266418	MIR1_Amn
hg38_rmsk_MIR_range=chr10:79267449-79267680	MIR
hg38_rmsk_hAT-N1_Mam_range=chr10:79268273-79268349	hAT-N1_Mam
hg38_rmsk_L2b_range=chr10:79268555-79268649	L2b
hg38_rmsk_L2b_range=chr10:79268711-79268764	L2b
hg38_rmsk_MER104_range=chr10:79270470-79270590	MER104
hg38_rmsk_G-rich_range=chr10:79270822-79270856	G-rich
hg38_rmsk_MIR_range=chr10:79271363-79271494	MIR
hg38_rmsk_MIR_range=chr10:79271620-79271708	MIR
hg38_rmsk_MIR_range=chr10:79271920-79271986	MIR
hg38_rmsk_AluSz6_range=chr10:79271987-79272302	AluSz6
hg38_rmsk_MIR_range=chr10:79272303-79272462	MIR
hg38_rmsk_L2b_range=chr10:79272601-79272656	L2b
hg38_rmsk_AluSz_range=chr10:79273346-79273657	AluSz
hg38_rmsk_MER91A_range=chr10:79275402-79275481	MER91A
hg38_rmsk_MIRc_range=chr10:79275742-79275927	MIRc
hg38_rmsk_MIRc_range=chr10:79276118-79276289	MIRc
hg38_rmsk_L3_range=chr10:79276302-79276414	L3
hg38_rmsk_MIRb_range=chr10:79276992-79277103	MIRb
hg38_rmsk_MIR3_range=chr10:79278146-79278211	MIR3
hg38_rmsk_L3_range=chr10:79278162-79278295	L3
hg38_rmsk_SVA_D_range=chr10:79278434-79279979	SVA_D
hg38_rmsk_AluSx3_range=chr10:79279983-79280277	AluSx3
hg38_rmsk_AluJr_range=chr10:79280280-79280571	AluJr
hg38_rmsk_L3_range=chr10:79280829-79281094	L3
hg38_rmsk_MIRc_range=chr10:79281788-79281852	MIRc
hg38_rmsk_MIR_range=chr10:79283246-79283391	MIR
hg38_rmsk_L2c_range=chr10:79284204-79284401	L2c
hg38_rmsk_MIRb_range=chr10:79284588-79284773	MIRb
hg38_rmsk_MIR_range=chr10:79285188-79285310	MIR
hg38_rmsk_MIR_range=chr10:79285332-79285491	MIR
hg38_rmsk_L2b_range=chr10:79285826-79285928	L2b
hg38_rmsk_MER112_range=chr10:79287541-79287700	MER112
hg38_rmsk_MIR_range=chr10:79287754-79287844	MIR
hg38_rmsk_L2a_range=chr10:79287844-79288109	L2a
hg38_rmsk_MIRc_range=chr10:79291795-79291923	MIRc
hg38_rmsk_MIRb_range=chr10:79293768-79293869	MIRb
hg38_rmsk_MIR3_range=chr10:79293963-79294075	MIR3
hg38_rmsk_L3_range=chr10:79295457-79295651	L3
hg38_rmsk_L3_range=chr10:79295865-79296029	L3
hg38_rmsk_L1ME4c_range=chr10:79297009-79297280	L1ME4c
hg38_rmsk_MIRb_range=chr10:79298020-79298207	MIRb
hg38_rmsk_MIRb_range=chr10:79299690-79299873	MIRb
hg38_rmsk_L2c_range=chr10:79302431-79302644	L2c
hg38_rmsk_AluYj4_range=chr10:79302682-79302860	AluYj4
hg38_rmsk_AluYk3_range=chr10:79302862-79303159	AluYk3
hg38_rmsk_AluJb_range=chr10:79303184-79303478	AluJb
hg38_rmsk_L2c_range=chr10:79304311-79304406	L2c
hg38_rmsk_MIRc_range=chr10:79305881-79305988	MIRc
hg38_rmsk_L2b_range=chr10:79308219-79308310	L2b
hg38_rmsk_MER112_range=chr10:79317690-79317795	MER112
hg38_rmsk_L2_range=chr10:79318820-79318994	L2
hg38_rmsk_MSTC_range=chr10:79318995-79319371	MSTC
hg38_rmsk_L2_range=chr10:79319372-79319456	L2
hg38_rmsk_LTR16A1_range=chr10:79319465-79319902	LTR16A1
hg38_rmsk_HERV16-int_range=chr10:79320020-79320454	HERV16-int
hg38_rmsk_ERV3-16A3_I-int_range=chr10:79320462-79321531	ERV3-16A3_I-int
hg38_rmsk_LTR16A1_range=chr10:79321633-79322018	LTR16A1
hg38_rmsk_MER102b_range=chr10:79322133-79322379	MER102b
hg38_rmsk_MLT1G_range=chr10:79322726-79322830	MLT1G
hg38_rmsk_MamRep1527_range=chr10:79322948-79323157	MamRep1527
hg38_rmsk_MLT1J2_range=chr10:79323557-79323859	MLT1J2
hg38_rmsk_MLT1H_range=chr10:79324050-79324492	MLT1H
hg38_rmsk_MER58D_range=chr10:79325490-79325696	MER58D
hg38_rmsk_MLT1G_range=chr10:79327112-79327432	MLT1G
hg38_rmsk_AluJo_range=chr10:79327886-79328187	AluJo
hg38_rmsk_L2c_range=chr10:79329350-79329521	L2c
hg38_rmsk_L2a_range=chr10:79329563-79329662	L2a
hg38_rmsk_L2c_range=chr10:79329686-79329786	L2c
hg38_rmsk_L1MB8_range=chr10:79329967-79330347	L1MB8
hg38_rmsk_L1ME2_range=chr10:79330370-79331061	L1ME2
hg38_rmsk_MIR3_range=chr10:79331599-79331686	MIR3
hg38_rmsk_Tigger19b_range=chr10:79331647-79331738	Tigger19b
hg38_rmsk_L1ME2_range=chr10:79332173-79332414	L1ME2
hg38_rmsk_AluJr_range=chr10:79332427-79332567	AluJr
hg38_rmsk_MLT1G3_range=chr10:79332713-79333027	MLT1G3
hg38_rmsk_L1ME2_range=chr10:79333028-79333208	L1ME2
hg38_rmsk_AluY_range=chr10:79333209-79333523	AluY
hg38_rmsk_AluJo_range=chr10:79333546-79333664	AluJo
hg38_rmsk_L1ME2_range=chr10:79333665-79334142	L1ME2
hg38_rmsk_AluJr4_range=chr10:79334221-79334498	AluJr4
hg38_rmsk_L1ME2_range=chr10:79334527-79334634	L1ME2
hg38_rmsk_L3_range=chr10:79335131-79335226	L3
hg38_rmsk_MIR_range=chr10:79336356-79336443	MIR
hg38_rmsk_ERV3-16A3_LTR_range=chr10:79336763-79337052	ERV3-16A3_LTR
hg38_rmsk_MIR_range=chr10:79337140-79337273	MIR
hg38_rmsk_L2c_range=chr10:79337312-79337445	L2c
hg38_rmsk_FLAM_C_range=chr10:79337469-79337601	FLAM_C
hg38_rmsk_MLT1G3_range=chr10:79337873-79338370	MLT1G3
hg38_rmsk_AluJr_range=chr10:79338516-79338799	AluJr
hg38_rmsk_AluJo_range=chr10:79339111-79339254	AluJo
hg38_rmsk_MamGypLTR1d_range=chr10:79339357-79339478	MamGypLTR1d
hg38_rmsk_AluSz6_range=chr10:79340099-79340368	AluSz6
hg38_rmsk_L3_range=chr10:79340457-79340743	L3
hg38_rmsk_MIRb_range=chr10:79341084-79341337	MIRb
hg38_rmsk_AluSx1_range=chr10:79341353-79341530	AluSx1
hg38_rmsk_AluSx_range=chr10:79341531-79341826	AluSx
hg38_rmsk_AluSx1_range=chr10:79341827-79341869	AluSx1
hg38_rmsk_LTR101_Mam_range=chr10:79341954-79342297	LTR101_Mam
hg38_rmsk_MIRb_range=chr10:79342500-79342659	MIRb
hg38_rmsk_MIRb_range=chr10:79342753-79342928	MIRb
hg38_rmsk_MLT1F2_range=chr10:79343265-79343373	MLT1F2
hg38_rmsk_L2b_range=chr10:79344150-79344223	L2b
hg38_rmsk_MIR3_range=chr10:79344224-79344364	MIR3
hg38_rmsk_MER102b_range=chr10:79344365-79344723	MER102b
hg38_rmsk_MIRb_range=chr10:79345446-79345555	MIRb
hg38_rmsk_MIRc_range=chr10:79346370-79346563	MIRc
hg38_rmsk_MIR3_range=chr10:79346553-79346632	MIR3
hg38_rmsk_MamRep4096_range=chr10:79347073-79347159	MamRep4096
hg38_rmsk_MIR3_range=chr10:79347828-79347922	MIR3
hg38_rmsk_MIRc_range=chr10:79348814-79348867	MIRc
hg38_rmsk_MIR3_range=chr10:79349475-79349575	MIR3
hg38_rmsk_GA-rich_range=chr10:79350126-79350160	GA-rich
hg38_rmsk_MSTA_range=chr10:79354983-79355373	MSTA
hg38_rmsk_MIR3_range=chr10:79356065-79356180	MIR3
hg38_rmsk_L1ME3_range=chr10:79356782-79357027	L1ME3
hg38_rmsk_LTR12F_range=chr10:79357258-79357680	LTR12F
hg38_rmsk_AluJo_range=chr10:79357959-79358285	AluJo
hg38_rmsk_MLT2B4_range=chr10:79358580-79358604	MLT2B4
hg38_rmsk_AluJr_range=chr10:79358605-79358897	AluJr
hg38_rmsk_MLT2B4_range=chr10:79358898-79359361	MLT2B4
hg38_rmsk_L1MB8_range=chr10:79359578-79359702	L1MB8
hg38_rmsk_AluSx_range=chr10:79359703-79360014	AluSx
hg38_rmsk_L1MB8_range=chr10:79360015-79360353	L1MB8
hg38_rmsk_L1MB8_range=chr10:79360423-79360539	L1MB8
hg38_rmsk_L1MB8_range=chr10:79360552-79360894	L1MB8
hg38_rmsk_MLT2D_range=chr10:79360895-79361321	MLT2D
hg38_rmsk_L1MB8_range=chr10:79361322-79362115	L1MB8
hg38_rmsk_L1MA1_range=chr10:79362116-79362215	L1MA1
hg38_rmsk_L1MB8_range=chr10:79362216-79362557	L1MB8
hg38_rmsk_L1PA8_range=chr10:79362558-79362712	L1PA8
hg38_rmsk_L1MB8_range=chr10:79362713-79362920	L1MB8
hg38_rmsk_MLT1D_range=chr10:79362946-79363009	MLT1D
hg38_rmsk_AluSg7_range=chr10:79363010-79363290	AluSg7
hg38_rmsk_AluSg7_range=chr10:79363317-79363329	AluSg7
hg38_rmsk_MLT1D_range=chr10:79363330-79363702	MLT1D
hg38_rmsk_L1MB8_range=chr10:79363812-79364290	L1MB8
hg38_rmsk_AluJb_range=chr10:79364291-79364416	AluJb
hg38_rmsk_L1MB8_range=chr10:79364418-79366067	L1MB8
hg38_rmsk_AluJb_range=chr10:79366068-79366382	AluJb
hg38_rmsk_L1MB8_range=chr10:79366383-79367260	L1MB8
hg38_rmsk_AluJr_range=chr10:79367281-79367480	AluJr
hg38_rmsk_L1MB8_range=chr10:79367481-79368681	L1MB8
hg38_rmsk_MER47A_range=chr10:79368689-79369038	MER47A
hg38_rmsk_AluJb_range=chr10:79369349-79369580	AluJb
hg38_rmsk_AluSq2_range=chr10:79369600-79369917	AluSq2
hg38_rmsk_ERVL-E-int_range=chr10:79369920-79370487	ERVL-E-int
hg38_rmsk_LTR41_range=chr10:79370495-79370610	LTR41
hg38_rmsk_SVA_A_range=chr10:79370611-79370693	SVA_A
hg38_rmsk_LTR41C_range=chr10:79370696-79370833	LTR41C
hg38_rmsk_L1M4b_range=chr10:79370834-79371057	L1M4b
hg38_rmsk_L1M3_range=chr10:79371067-79371142	L1M3
hg38_rmsk_AluJo_range=chr10:79371212-79371349	AluJo
hg38_rmsk_L1M4b_range=chr10:79371351-79371458	L1M4b
hg38_rmsk_L1M4_range=chr10:79371462-79371957	L1M4
hg38_rmsk_L1M4b_range=chr10:79371950-79372504	L1M4b
hg38_rmsk_L1M4b_range=chr10:79372643-79372788	L1M4b
hg38_rmsk_MER57D_range=chr10:79372838-79372957	MER57D
hg38_rmsk_L1MA6_range=chr10:79373396-79373792	L1MA6
hg38_rmsk_AluJb_range=chr10:79373896-79374206	AluJb
hg38_rmsk_MIRb_range=chr10:79375210-79375435	MIRb
hg38_rmsk_MIRb_range=chr10:79376145-79376309	MIRb
hg38_rmsk_L1MC5a_range=chr10:79376623-79376740	L1MC5a
hg38_rmsk_MIR1_Amn_range=chr10:79380151-79380218	MIR1_Amn
hg38_rmsk_MER102a_range=chr10:79381383-79381544	MER102a
hg38_rmsk_MER5B_range=chr10:79381611-79381766	MER5B
hg38_rmsk_MIRb_range=chr10:79385011-79385053	MIRb
hg38_rmsk_MIR3_range=chr10:79385327-79385524	MIR3
hg38_rmsk_MIR3_range=chr10:79387160-79387211	MIR3
hg38_rmsk_MIRb_range=chr10:79387250-79387326	MIRb
hg38_rmsk_MIRb_range=chr10:79388024-79388227	MIRb
hg38_rmsk_L3_range=chr10:79388379-79388524	L3
hg38_rmsk_MIRc_range=chr10:79388848-79388982	MIRc
hg38_rmsk_L3_range=chr10:79389187-79389281	L3
hg38_rmsk_MIRb_range=chr10:79389388-79389529	MIRb
hg38_rmsk_MIRb_range=chr10:79389575-79389595	MIRb
hg38_rmsk_AluSz_range=chr10:79389604-79389914	AluSz
hg38_rmsk_AluJr_range=chr10:79389921-79390169	AluJr
hg38_rmsk_MIR_range=chr10:79390229-79390412	MIR
hg38_rmsk_MIR3_range=chr10:79391017-79391137	MIR3
hg38_rmsk_L2c_range=chr10:79391125-79391180	L2c
hg38_rmsk_G-rich_range=chr10:79391416-79391453	G-rich
hg38_rmsk_L2b_range=chr10:79391647-79393512	L2b
hg38_rmsk_L2b_range=chr10:79393542-79393870	L2b
hg38_rmsk_FLAM_A_range=chr10:79395076-79395209	FLAM_A
hg38_rmsk_L1ME4b_range=chr10:79395217-79395802	L1ME4b
hg38_rmsk_L1MB8_range=chr10:79395823-79396327	L1MB8
hg38_rmsk_MER102a_range=chr10:79396331-79396393	MER102a
hg38_rmsk_MER5A1_range=chr10:79396576-79396730	MER5A1
hg38_rmsk_MIR_range=chr10:79396786-79396987	MIR
hg38_rmsk_GA-rich_range=chr10:79397936-79397991	GA-rich
hg38_rmsk_MIR_range=chr10:79398191-79398442	MIR
hg38_rmsk_MIRb_range=chr10:79398733-79398966	MIRb
hg38_rmsk_MIR3_range=chr10:79399515-79399644	MIR3
hg38_rmsk_L3_range=chr10:79399887-79400037	L3
hg38_rmsk_L1ME4a_range=chr10:79400073-79400443	L1ME4a
hg38_rmsk_MamTip2_range=chr10:79400937-79400991	MamTip2
hg38_rmsk_MIR_range=chr10:79401350-79401531	MIR
hg38_rmsk_MIR3_range=chr10:79401609-79401700	MIR3
hg38_rmsk_AluY_range=chr10:79402264-79402574	AluY
hg38_rmsk_MIR_range=chr10:79402632-79402675	MIR
hg38_rmsk_MIRb_range=chr10:79402697-79402831	MIRb
hg38_rmsk_L2b_range=chr10:79402920-79403040	L2b
hg38_rmsk_MIRb_range=chr10:79403208-79403343	MIRb
hg38_rmsk_GA-rich_range=chr10:79403880-79403978	GA-rich
hg38_rmsk_MIR3_range=chr10:79405952-79406012	MIR3
hg38_rmsk_MIRb_range=chr10:79406129-79406283	MIRb
hg38_rmsk_MIRb_range=chr10:79406653-79406783	MIRb
hg38_rmsk_MER5A_range=chr10:79407448-79407607	MER5A
hg38_rmsk_MIR3_range=chr10:79407670-79407805	MIR3
hg38_rmsk_MIR3_range=chr10:79408188-79408302	MIR3
hg38_rmsk_L2b_range=chr10:79408509-79408681	L2b
hg38_rmsk_MIR3_range=chr10:79408818-79408925	MIR3
hg38_rmsk_MER117_range=chr10:79408926-79409104	MER117
hg38_rmsk_MIR3_range=chr10:79409105-79409150	MIR3
hg38_rmsk_L2a_range=chr10:79409988-79410393	L2a
hg38_rmsk_L2b_range=chr10:79410466-79410948	L2b
hg38_rmsk_MIRc_range=chr10:79411636-79411738	MIRc
hg38_rmsk_MIRb_range=chr10:79412703-79412914	MIRb
hg38_rmsk_MIRb_range=chr10:79413203-79413358	MIRb
hg38_rmsk_MIR3_range=chr10:79413652-79413744	MIR3
hg38_rmsk_MER5B_range=chr10:79414693-79414862	MER5B
hg38_rmsk_MIR1_Amn_range=chr10:79414880-79415004	MIR1_Amn
hg38_rmsk_MIR3_range=chr10:79415291-79415392	MIR3
hg38_rmsk_L3b_range=chr10:79415472-79415562	L3b
hg38_rmsk_MER5A1_range=chr10:79415959-79416090	MER5A1
hg38_rmsk_MIRc_range=chr10:79416164-79416294	MIRc
hg38_rmsk_MIR3_range=chr10:79416472-79416592	MIR3
hg38_rmsk_MIR_range=chr10:79416700-79416905	MIR
hg38_rmsk_MIR_range=chr10:79417017-79417072	MIR
hg38_rmsk_MIRb_range=chr10:79417507-79417601	MIRb
hg38_rmsk_MIRc_range=chr10:79418199-79418413	MIRc
hg38_rmsk_L2b_range=chr10:79418845-79418997	L2b
hg38_rmsk_MIRb_range=chr10:79419150-79419228	MIRb
hg38_rmsk_MIRb_range=chr10:79419253-79419460	MIRb
hg38_rmsk_L2b_range=chr10:79419656-79419750	L2b
hg38_rmsk_AluSz_range=chr10:79420497-79420797	AluSz
hg38_rmsk_MIR_range=chr10:79420834-79421057	MIR
hg38_rmsk_L2b_range=chr10:79421204-79421266	L2b
hg38_rmsk_AluSq_range=chr10:79421614-79421928	AluSq
hg38_rmsk_ORSL_range=chr10:79423179-79423268	ORSL
hg38_rmsk_AluSx1_range=chr10:79423269-79423571	AluSx1
hg38_rmsk_ORSL_range=chr10:79423611-79423735	ORSL
hg38_rmsk_AluSx1_range=chr10:79423736-79424044	AluSx1
hg38_rmsk_ORSL_range=chr10:79424045-79424082	ORSL
hg38_rmsk_L2a_range=chr10:79424147-79424342	L2a
hg38_rmsk_L2_range=chr10:79424377-79424743	L2
hg38_rmsk_MIRb_range=chr10:79425528-79425785	MIRb
hg38_rmsk_L1MB8_range=chr10:79426367-79427732	L1MB8
hg38_rmsk_FRAM_range=chr10:79427733-79427892	FRAM
hg38_rmsk_L1MB8_range=chr10:79427893-79428057	L1MB8
hg38_rmsk_L1MB3_range=chr10:79428037-79428622	L1MB3
hg38_rmsk_L1MB8_range=chr10:79428619-79429300	L1MB8
hg38_rmsk_AluSz6_range=chr10:79429301-79429598	AluSz6
hg38_rmsk_L2b_range=chr10:79429866-79430017	L2b
hg38_rmsk_MIRb_range=chr10:79430096-79430238	MIRb
hg38_rmsk_MIR_range=chr10:79430890-79431068	MIR
hg38_rmsk_MER5A_range=chr10:79431478-79431558	MER5A
hg38_rmsk_L1ME4a_range=chr10:79431756-79431854	L1ME4a
hg38_rmsk_MIRb_range=chr10:79432866-79433074	MIRb
hg38_rmsk_MIR1_Amn_range=chr10:79433138-79433250	MIR1_Amn
hg38_rmsk_L3_range=chr10:79434290-79434418	L3
hg38_rmsk_MIR_range=chr10:79434484-79434597	MIR
hg38_rmsk_MER5A_range=chr10:79434626-79434715	MER5A
hg38_rmsk_L1MB3_range=chr10:79434717-79434894	L1MB3
hg38_rmsk_L1MEg_range=chr10:79435167-79435251	L1MEg
hg38_rmsk_MIR3_range=chr10:79435627-79435755	MIR3
hg38_rmsk_AluJb_range=chr10:79437043-79437352	AluJb
hg38_rmsk_MIRb_range=chr10:79437371-79437533	MIRb
hg38_rmsk_L3_range=chr10:79438972-79439063	L3
hg38_rmsk_Charlie4z_range=chr10:79439064-79439250	Charlie4z
hg38_rmsk_L3_range=chr10:79439251-79439326	L3
hg38_rmsk_L2a_range=chr10:79439454-79439612	L2a
hg38_rmsk_AluSx1_range=chr10:79439638-79439811	AluSx1
hg38_rmsk_L2a_range=chr10:79439968-79440084	L2a
hg38_rmsk_MIR1_Amn_range=chr10:79440132-79440255	MIR1_Amn
hg38_rmsk_MIR1_Amn_range=chr10:79440587-79440684	MIR1_Amn
hg38_rmsk_L3_range=chr10:79441424-79441527	L3
hg38_rmsk_MER103C_range=chr10:79441539-79441732	MER103C
hg38_rmsk_MIR3_range=chr10:79443075-79443128	MIR3
hg38_rmsk_MIR1_Amn_range=chr10:79443205-79443238	MIR1_Amn
hg38_rmsk_L2c_range=chr10:79443506-79443583	L2c
hg38_rmsk_MIRc_range=chr10:79443762-79443818	MIRc
hg38_rmsk_MIR_range=chr10:79446835-79446976	MIR
hg38_rmsk_AluJb_range=chr10:79447347-79447612	AluJb
hg38_rmsk_MIR3_range=chr10:79448372-79448502	MIR3
hg38_rmsk_MIRc_range=chr10:79448650-79448835	MIRc
hg38_rmsk_MER117_range=chr10:79449385-79449557	MER117
hg38_rmsk_MADE1_range=chr10:79449620-79449659	MADE1
hg38_rmsk_MER91A_range=chr10:79449823-79449899	MER91A
hg38_rmsk_MIR_range=chr10:79450025-79450119	MIR
hg38_rmsk_MER44D_range=chr10:79450424-79450498	MER44D
hg38_rmsk_MER44D_range=chr10:79450529-79450622	MER44D
hg38_rmsk_AluJb_range=chr10:79450623-79450922	AluJb
hg38_rmsk_MER44D_range=chr10:79450923-79451457	MER44D
hg38_rmsk_MamRep488_range=chr10:79451606-79451803	MamRep488
hg38_rmsk_L2c_range=chr10:79451891-79452228	L2c
hg38_rmsk_MLT1I_range=chr10:79452756-79452817	MLT1I
hg38_rmsk_MIR3_range=chr10:79452818-79452900	MIR3
hg38_rmsk_L1ME3F_range=chr10:79453114-79453340	L1ME3F
hg38_rmsk_FAM_range=chr10:79453341-79453501	FAM
hg38_rmsk_L1ME3F_range=chr10:79453515-79453765	L1ME3F
hg38_rmsk_MIR_range=chr10:79453865-79453968	MIR
hg38_rmsk_MER63B_range=chr10:79454552-79454950	MER63B
hg38_rmsk_L1ME4a_range=chr10:79455221-79455417	L1ME4a
hg38_rmsk_MIR_range=chr10:79455482-79455680	MIR
hg38_rmsk_L2_range=chr10:79455803-79456160	L2
hg38_rmsk_MER112_range=chr10:79456168-79456305	MER112
hg38_rmsk_MER1A_range=chr10:79456373-79457005	MER1A
hg38_rmsk_AluSz_range=chr10:79457052-79457355	AluSz
hg38_rmsk_MIRc_range=chr10:79457729-79457800	MIRc
hg38_rmsk_L1MA3_range=chr10:79457873-79458157	L1MA3
hg38_rmsk_MER53_range=chr10:79458311-79458518	MER53
hg38_rmsk_MIRb_range=chr10:79458542-79458660	MIRb
hg38_rmsk_MER94_range=chr10:79458958-79459082	MER94
hg38_rmsk_L2_range=chr10:79459369-79459743	L2
hg38_rmsk_L2_range=chr10:79459777-79460143	L2
hg38_rmsk_MSTB_range=chr10:79460144-79460558	MSTB
hg38_rmsk_L2_range=chr10:79460559-79460637	L2
hg38_rmsk_MLT1D_range=chr10:79460740-79461081	MLT1D
hg38_rmsk_MLT1J_range=chr10:79461096-79461245	MLT1J
hg38_rmsk_AluJb_range=chr10:79461343-79461632	AluJb
hg38_rmsk_MLT1J_range=chr10:79461686-79461729	MLT1J
hg38_rmsk_MLT1J_range=chr10:79461744-79461876	MLT1J
hg38_rmsk_L2_range=chr10:79461946-79462908	L2
hg38_rmsk_L2_range=chr10:79462912-79463297	L2
hg38_rmsk_MLT2B2_range=chr10:79463391-79463883	MLT2B2
hg38_rmsk_MIRc_range=chr10:79463891-79464045	MIRc
hg38_rmsk_L1MB7_range=chr10:79465034-79465253	L1MB7
hg38_rmsk_AluJo_range=chr10:79465256-79465555	AluJo
hg38_rmsk_AluJb_range=chr10:79465556-79465683	AluJb
hg38_rmsk_AluYg6_range=chr10:79465741-79466050	AluYg6
hg38_rmsk_L1MB7_range=chr10:79466064-79466330	L1MB7
hg38_rmsk_AluSz_range=chr10:79466331-79466640	AluSz
hg38_rmsk_L1MB7_range=chr10:79466641-79467232	L1MB7
hg38_rmsk_AluSx_range=chr10:79467252-79467537	AluSx
hg38_rmsk_MIRc_range=chr10:79468753-79468885	MIRc
hg38_rmsk_L3_range=chr10:79469289-79469647	L3
hg38_rmsk_AluJo_range=chr10:79469650-79469956	AluJo
hg38_rmsk_AluY_range=chr10:79470478-79470789	AluY
hg38_rmsk_AluJb_range=chr10:79470790-79471084	AluJb
hg38_rmsk_LTR16C_range=chr10:79471167-79471410	LTR16C
hg38_rmsk_MLT1L_range=chr10:79471449-79471676	MLT1L
hg38_rmsk_AluJb_range=chr10:79471758-79472062	AluJb
hg38_rmsk_MIRb_range=chr10:79472071-79472287	MIRb
hg38_rmsk_AluSg_range=chr10:79472369-79472660	AluSg
hg38_rmsk_MIR_range=chr10:79472763-79473011	MIR
hg38_rmsk_L2c_range=chr10:79473626-79473849	L2c
hg38_rmsk_AluSz6_range=chr10:79473951-79474234	AluSz6
hg38_rmsk_AluJr_range=chr10:79474448-79474752	AluJr
hg38_rmsk_L1MC2_range=chr10:79475908-79476257	L1MC2
hg38_rmsk_L1MC3_range=chr10:79476260-79477177	L1MC3
hg38_rmsk_L1MC3_range=chr10:79477187-79477251	L1MC3
hg38_rmsk_L1MC3_range=chr10:79477289-79477929	L1MC3
hg38_rmsk_AluSg_range=chr10:79478043-79478337	AluSg
hg38_rmsk_L1MC2_range=chr10:79478672-79478871	L1MC2
hg38_rmsk_AluSq_range=chr10:79478872-79479175	AluSq
hg38_rmsk_L1MA8_range=chr10:79479213-79479930	L1MA8
hg38_rmsk_AluJr_range=chr10:79479955-79480272	AluJr
hg38_rmsk_L1MC2_range=chr10:79480278-79480475	L1MC2
hg38_rmsk_L1MC2_range=chr10:79480510-79481912	L1MC2
hg38_rmsk_AluSc_range=chr10:79481913-79482203	AluSc
hg38_rmsk_L1MC2_range=chr10:79482204-79482220	L1MC2
hg38_rmsk_HAL1_range=chr10:79482239-79483308	HAL1
hg38_rmsk_HAL1_range=chr10:79483344-79483650	HAL1
hg38_rmsk_MIRb_range=chr10:79483721-79483846	MIRb
hg38_rmsk_L2c_range=chr10:79484281-79484615	L2c
hg38_rmsk_MIRb_range=chr10:79484698-79484790	MIRb
hg38_rmsk_AluJo_range=chr10:79484875-79485032	AluJo
hg38_rmsk_HAL1ME_range=chr10:79485362-79485551	HAL1ME
hg38_rmsk_Charlie18a_range=chr10:79485753-79485932	Charlie18a
hg38_rmsk_AluJo_range=chr10:79485966-79486246	AluJo
hg38_rmsk_FRAM_range=chr10:79486500-79486653	FRAM
hg38_rmsk_MER103C_range=chr10:79487153-79487299	MER103C
hg38_rmsk_MER5A_range=chr10:79487483-79487567	MER5A
hg38_rmsk_L1MD3_range=chr10:79488227-79488291	L1MD3
hg38_rmsk_MIR_range=chr10:79488626-79488818	MIR
hg38_rmsk_MLT1I_range=chr10:79489012-79489380	MLT1I
hg38_rmsk_L3_range=chr10:79489419-79489536	L3
hg38_rmsk_AluY_range=chr10:79489608-79489914	AluY
hg38_rmsk_MIRb_range=chr10:79490083-79490254	MIRb
hg38_rmsk_MIRb_range=chr10:79491182-79491395	MIRb
hg38_rmsk_MamRep137_range=chr10:79491704-79491817	MamRep137
hg38_rmsk_AluJo_range=chr10:79491848-79492133	AluJo
hg38_rmsk_MamTip2_range=chr10:79492241-79492329	MamTip2
hg38_rmsk_MIR3_range=chr10:79492372-79492505	MIR3
hg38_rmsk_L2b_range=chr10:79493190-79493229	L2b
hg38_rmsk_L1MB5_range=chr10:79493440-79493870	L1MB5
hg38_rmsk_G-rich_range=chr10:79494100-79494161	G-rich
hg38_rmsk_MIR3_range=chr10:79494284-79494361	MIR3
hg38_rmsk_MIRc_range=chr10:79494506-79494679	MIRc
hg38_rmsk_L2a_range=chr10:79495197-79495498	L2a
hg38_rmsk_AluYc_range=chr10:79495687-79495838	AluYc
hg38_rmsk_MIRc_range=chr10:79495917-79496107	MIRc
hg38_rmsk_LTR91_range=chr10:79496247-79496380	LTR91
hg38_rmsk_LTR33A__range=chr10:79496992-79497364	LTR33A_
hg38_rmsk_AluJb_range=chr10:79497719-79497848	AluJb
hg38_rmsk_AluJb_range=chr10:79497954-79498126	AluJb
hg38_rmsk_L3_range=chr10:79498214-79498504	L3
hg38_rmsk_Charlie3_range=chr10:79498555-79498834	Charlie3
hg38_rmsk_L1M2_range=chr10:79498857-79499090	L1M2
hg38_rmsk_L1M5_range=chr10:79499154-79499363	L1M5
hg38_rmsk_G-rich_range=chr10:79499875-79499954	G-rich
hg38_rmsk_AluSx1_range=chr10:79500002-79500286	AluSx1
hg38_rmsk_L1M4_range=chr10:79500288-79500606	L1M4
hg38_rmsk_L1ME2_range=chr10:79500608-79500706	L1ME2
hg38_rmsk_AluSq2_range=chr10:79500787-79501097	AluSq2
hg38_rmsk_L1M4_range=chr10:79501147-79501303	L1M4
hg38_rmsk_OldhAT1_range=chr10:79501304-79501366	OldhAT1
hg38_rmsk_LTR16E2_range=chr10:79501838-79502060	LTR16E2
hg38_rmsk_AluSx1_range=chr10:79502061-79502371	AluSx1
hg38_rmsk_LTR16E2_range=chr10:79502372-79502475	LTR16E2
hg38_rmsk_L1ME3_range=chr10:79503867-79503965	L1ME3
hg38_rmsk_LTR16B1_range=chr10:79504043-79504142	LTR16B1
hg38_rmsk_AluJb_range=chr10:79505549-79505863	AluJb
hg38_rmsk_MIRb_range=chr10:79508516-79508709	MIRb
hg38_rmsk_A-rich_range=chr10:79509395-79509428	A-rich
hg38_rmsk_G-rich_range=chr10:79513601-79513630	G-rich
hg38_rmsk_L2c_range=chr10:79513902-79513992	L2c
hg38_rmsk_L1MEg_range=chr10:79514113-79514750	L1MEg
hg38_rmsk_L1MB2_range=chr10:79515389-79515489	L1MB2
hg38_rmsk_LTR48_range=chr10:79516768-79517133	LTR48
hg38_rmsk_MER30_range=chr10:79517880-79518093	MER30
hg38_rmsk_AluSq_range=chr10:79518330-79518636	AluSq
hg38_rmsk_AluSc_range=chr10:79519006-79519282	AluSc
hg38_rmsk_L1M5_range=chr10:79520423-79520906	L1M5
hg38_rmsk_MER113_range=chr10:79521405-79521678	MER113
hg38_rmsk_MIRb_range=chr10:79522130-79522235	MIRb
hg38_rmsk_MIR_range=chr10:79522451-79522510	MIR
hg38_rmsk_AluSq_range=chr10:79524508-79524817	AluSq
hg38_rmsk_MLT1I_range=chr10:79525184-79525428	MLT1I
hg38_rmsk_MIRb_range=chr10:79525519-79525743	MIRb
hg38_rmsk_MER112_range=chr10:79526042-79526193	MER112
hg38_rmsk_AluSq2_range=chr10:79526703-79527008	AluSq2
hg38_rmsk_L1ME3G_range=chr10:79527010-79527327	L1ME3G
hg38_rmsk_AluSx1_range=chr10:79527328-79527646	AluSx1
hg38_rmsk_AluY_range=chr10:79527655-79527934	AluY
hg38_rmsk_AluY_range=chr10:79527965-79527996	AluY
hg38_rmsk_L1ME3G_range=chr10:79527997-79528337	L1ME3G
hg38_rmsk_HAL1M8_range=chr10:79528339-79528470	HAL1M8
hg38_rmsk_L1ME3G_range=chr10:79528489-79528702	L1ME3G
hg38_rmsk_AluJb_range=chr10:79528751-79528866	AluJb
hg38_rmsk_L1ME3G_range=chr10:79528886-79529088	L1ME3G
hg38_rmsk_AluSx_range=chr10:79529089-79529398	AluSx
hg38_rmsk_L1ME3G_range=chr10:79529399-79529450	L1ME3G
hg38_rmsk_L1PA13_range=chr10:79529451-79529739	L1PA13
hg38_rmsk_L1ME3G_range=chr10:79529740-79529842	L1ME3G
hg38_rmsk_AluSx_range=chr10:79529843-79530146	AluSx
hg38_rmsk_L1ME3G_range=chr10:79530147-79530578	L1ME3G
hg38_rmsk_AluSx1_range=chr10:79530579-79530872	AluSx1
hg38_rmsk_L1ME3G_range=chr10:79530873-79530941	L1ME3G
hg38_rmsk_MLT1E1A_range=chr10:79530942-79531284	MLT1E1A
hg38_rmsk_AluSz6_range=chr10:79531285-79531574	AluSz6
hg38_rmsk_MLT1E1A_range=chr10:79531601-79531909	MLT1E1A
hg38_rmsk_L1ME3G_range=chr10:79531910-79532046	L1ME3G
hg38_rmsk_AluJo_range=chr10:79532047-79532335	AluJo
hg38_rmsk_L1ME3G_range=chr10:79532336-79532452	L1ME3G
hg38_rmsk_AluSx_range=chr10:79532463-79532778	AluSx
hg38_rmsk_LTR48B_range=chr10:79532939-79533237	LTR48B
hg38_rmsk_L1ME3Cz_range=chr10:79533238-79533317	L1ME3Cz
hg38_rmsk_MER50_range=chr10:79533334-79533477	MER50
hg38_rmsk_AluSx1_range=chr10:79533478-79533802	AluSx1
hg38_rmsk_MER50_range=chr10:79533803-79534353	MER50
hg38_rmsk_L1ME3G_range=chr10:79534356-79534518	L1ME3G
hg38_rmsk_AluJb_range=chr10:79534519-79534833	AluJb
hg38_rmsk_L1ME3G_range=chr10:79534834-79534990	L1ME3G
hg38_rmsk_MIR3_range=chr10:79535298-79535436	MIR3
hg38_rmsk_L2b_range=chr10:79535456-79535513	L2b
hg38_rmsk_L1PA3_range=chr10:79535558-79537235	L1PA3
hg38_rmsk_AluSx1_range=chr10:79537554-79537859	AluSx1
hg38_rmsk_MIR1_Amn_range=chr10:79537953-79538011	MIR1_Amn
hg38_rmsk_MER117_range=chr10:79538388-79538539	MER117
hg38_rmsk_MIRb_range=chr10:79538575-79538778	MIRb
hg38_rmsk_L2a_range=chr10:79538929-79539445	L2a
hg38_rmsk_AluSx_range=chr10:79539502-79539775	AluSx
hg38_rmsk_AluSx_range=chr10:79539875-79539913	AluSx
hg38_rmsk_AluSq2_range=chr10:79539914-79540228	AluSq2
hg38_rmsk_LTR8_range=chr10:79540430-79541101	LTR8
hg38_rmsk_LTR41B_range=chr10:79541614-79542313	LTR41B
hg38_rmsk_MIRb_range=chr10:79542571-79542783	MIRb
hg38_rmsk_MIRb_range=chr10:79542786-79543013	MIRb
hg38_rmsk_L4_A_Mam_range=chr10:79543473-79544045	L4_A_Mam
hg38_rmsk_L4_A_Mam_range=chr10:79544505-79545052	L4_A_Mam
hg38_rmsk_L4_A_Mam_range=chr10:79545203-79545256	L4_A_Mam
hg38_rmsk_L4_B_Mam_range=chr10:79545294-79545384	L4_B_Mam
hg38_rmsk_MSTB2_range=chr10:79545534-79545961	MSTB2
hg38_rmsk_MER81_range=chr10:79545963-79546030	MER81
hg38_rmsk_HAL1_range=chr10:79546031-79546313	HAL1
hg38_rmsk_HAL1_range=chr10:79546314-79546562	HAL1
hg38_rmsk_HAL1_range=chr10:79546713-79546864	HAL1
hg38_rmsk_L1MEh_range=chr10:79546864-79547117	L1MEh
hg38_rmsk_MIR_range=chr10:79547267-79547516	MIR
hg38_rmsk_HAL1ME_range=chr10:79548121-79548288	HAL1ME
hg38_rmsk_L2c_range=chr10:79548291-79548467	L2c
hg38_rmsk_FLAM_C_range=chr10:79548581-79548713	FLAM_C
hg38_rmsk_L2c_range=chr10:79548746-79548947	L2c
hg38_rmsk_Arthur1B_range=chr10:79549047-79549111	Arthur1B
hg38_rmsk_Arthur1_range=chr10:79549108-79550019	Arthur1
hg38_rmsk_Tigger3_range=chr10:79550022-79550082	Tigger3
hg38_rmsk_Tigger3a_range=chr10:79550201-79550500	Tigger3a
hg38_rmsk_Arthur1_range=chr10:79550504-79550626	Arthur1
hg38_rmsk_MamRep38_range=chr10:79551002-79551108	MamRep38
hg38_rmsk_MIR_range=chr10:79551649-79551849	MIR
hg38_rmsk_GA-rich_range=chr10:79551952-79551980	GA-rich
hg38_rmsk_MER53_range=chr10:79553133-79553297	MER53
hg38_rmsk_AluSx3_range=chr10:79553300-79553611	AluSx3
hg38_rmsk_L2_range=chr10:79553750-79553996	L2
hg38_rmsk_L1M5_range=chr10:79554108-79554251	L1M5
hg38_rmsk_AluSz_range=chr10:79554252-79554557	AluSz
hg38_rmsk_L1M5_range=chr10:79554558-79554754	L1M5
hg38_rmsk_MER47A_range=chr10:79554796-79555153	MER47A
hg38_rmsk_MamGypLTR1b_range=chr10:79555753-79555841	MamGypLTR1b
hg38_rmsk_MIR_range=chr10:79555922-79556155	MIR
hg38_rmsk_MIRc_range=chr10:79556220-79556301	MIRc
hg38_rmsk_MIR3_range=chr10:79556847-79556922	MIR3
hg38_rmsk_MIR3_range=chr10:79559736-79559911	MIR3
hg38_rmsk_MIRb_range=chr10:79561446-79561543	MIRb
hg38_rmsk_L1MC4_range=chr10:79561611-79562238	L1MC4
hg38_rmsk_MIRc_range=chr10:79562952-79563061	MIRc
hg38_rmsk_L1MA5_range=chr10:79563864-79564796	L1MA5
hg38_rmsk_AluJo_range=chr10:79564797-79565084	AluJo
hg38_rmsk_L1MA5_range=chr10:79565085-79566365	L1MA5
hg38_rmsk_AluSx1_range=chr10:79566366-79566683	AluSx1
hg38_rmsk_L1MA5_range=chr10:79566684-79567604	L1MA5
hg38_rmsk_AluJr_range=chr10:79567605-79567909	AluJr
hg38_rmsk_L1MA5_range=chr10:79567910-79569493	L1MA5
hg38_rmsk_L1ME3_range=chr10:79569850-79570325	L1ME3
hg38_rmsk_L1PA6_range=chr10:79570394-79576489	L1PA6
hg38_rmsk_L1ME3_range=chr10:79576503-79576625	L1ME3
hg38_rmsk_L1MC1_range=chr10:79576625-79576767	L1MC1
hg38_rmsk_L1MC1_range=chr10:79576917-79579383	L1MC1
hg38_rmsk_L1MD_range=chr10:79579401-79579842	L1MD
hg38_rmsk_L1MA8_range=chr10:79579845-79580059	L1MA8
hg38_rmsk_L1MD_range=chr10:79580481-79580665	L1MD
hg38_rmsk_A-rich_range=chr10:79580666-79580756	A-rich
hg38_rmsk_AluSz6_range=chr10:79580757-79581066	AluSz6
hg38_rmsk_A-rich_range=chr10:79581067-79581384	A-rich
hg38_rmsk_L1MD_range=chr10:79581412-79581785	L1MD
hg38_rmsk_MLT1A0_range=chr10:79581897-79582255	MLT1A0
hg38_rmsk_MIRb_range=chr10:79583001-79583255	MIRb
hg38_rmsk_L2a_range=chr10:79585307-79585670	L2a
hg38_rmsk_L2b_range=chr10:79585765-79585814	L2b
hg38_rmsk_L1MEd_range=chr10:79586461-79586811	L1MEd
hg38_rmsk_MLT1J1_range=chr10:79587079-79587162	MLT1J1
hg38_rmsk_AluSx_range=chr10:79587446-79587739	AluSx
hg38_rmsk_Alu_range=chr10:79588206-79588243	Alu
hg38_rmsk_MIR_range=chr10:79588363-79588546	MIR
hg38_rmsk_L1MEd_range=chr10:79588569-79588656	L1MEd
hg38_rmsk_L1PA4_range=chr10:79589445-79589540	L1PA4
hg38_rmsk_L1PA6_range=chr10:79589542-79592602	L1PA6
hg38_rmsk_MER47A_range=chr10:79592864-79593221	MER47A
hg38_rmsk_MamGypLTR1b_range=chr10:79593844-79593933	MamGypLTR1b
hg38_rmsk_MIRb_range=chr10:79594026-79594255	MIRb
hg38_rmsk_MIRc_range=chr10:79594312-79594399	MIRc
hg38_rmsk_MIR3_range=chr10:79594927-79595001	MIR3
hg38_rmsk_L1MA5_range=chr10:79596038-79596652	L1MA5
hg38_rmsk_AluSx1_range=chr10:79596653-79596955	AluSx1
hg38_rmsk_L1MA5_range=chr10:79596956-79597025	L1MA5
hg38_rmsk_AluJr_range=chr10:79597026-79597324	AluJr
hg38_rmsk_L1M1_range=chr10:79597325-79597809	L1M1
hg38_rmsk_LOR1a_range=chr10:79597810-79598297	LOR1a
hg38_rmsk_L1MA5_range=chr10:79598298-79599131	L1MA5
hg38_rmsk_FLAM_C_range=chr10:79599132-79599272	FLAM_C
hg38_rmsk_MER11C_range=chr10:79599273-79600223	MER11C
hg38_rmsk_FLAM_C_range=chr10:79600224-79600255	FLAM_C
hg38_rmsk_L1MA5_range=chr10:79600256-79601908	L1MA5
hg38_rmsk_MIRc_range=chr10:79602749-79602842	MIRc
hg38_rmsk_LTR1B1_range=chr10:79603019-79603803	LTR1B1
hg38_rmsk_HUERS-P2-int_range=chr10:79603804-79604152	HUERS-P2-int
hg38_rmsk_MER52-int_range=chr10:79604153-79605443	MER52-int
hg38_rmsk_MER52-int_range=chr10:79605447-79605739	MER52-int
hg38_rmsk_MER52-int_range=chr10:79605748-79605837	MER52-int
hg38_rmsk_MER52-int_range=chr10:79605831-79608507	MER52-int
hg38_rmsk_Zaphod3_range=chr10:79608785-79608881	Zaphod3
hg38_rmsk_L1MC4_range=chr10:79609030-79609668	L1MC4
hg38_rmsk_MIRb_range=chr10:79609716-79609850	MIRb
hg38_rmsk_MIR3_range=chr10:79611410-79611573	MIR3
hg38_rmsk_GA-rich_range=chr10:79613605-79613644	GA-rich
hg38_rmsk_MIR3_range=chr10:79614400-79614474	MIR3
hg38_rmsk_MIRc_range=chr10:79615035-79615088	MIRc
hg38_rmsk_MIRb_range=chr10:79615151-79615394	MIRb
hg38_rmsk_MamGypLTR1a_range=chr10:79615466-79615556	MamGypLTR1a
hg38_rmsk_MER47A_range=chr10:79616133-79616498	MER47A
hg38_rmsk_L1PA10_range=chr10:79616541-79620483	L1PA10
hg38_rmsk_L1M5_range=chr10:79620486-79620757	L1M5
hg38_rmsk_L1PA4_range=chr10:79620760-79621836	L1PA4
hg38_rmsk_L1P3_range=chr10:79621837-79622000	L1P3
hg38_rmsk_L1PREC2_range=chr10:79622092-79623450	L1PREC2
hg38_rmsk_L1PA7_range=chr10:79623417-79624189	L1PA7
hg38_rmsk_L1M5_range=chr10:79624249-79624808	L1M5
hg38_rmsk_L1PA17_range=chr10:79624809-79625157	L1PA17
hg38_rmsk_L1M5_range=chr10:79625158-79625841	L1M5
hg38_rmsk_L1PREC2_range=chr10:79625911-79626066	L1PREC2
hg38_rmsk_L1M5_range=chr10:79626162-79626248	L1M5
hg38_rmsk_MIR_range=chr10:79626282-79626466	MIR
hg38_rmsk_L1MEd_range=chr10:79626635-79626951	L1MEd
hg38_rmsk_L1MEd_range=chr10:79627609-79628086	L1MEd
hg38_rmsk_L2a_range=chr10:79628752-79628924	L2a
hg38_rmsk_AluY_range=chr10:79632075-79632378	AluY
hg38_rmsk_Tigger2a_range=chr10:79632884-79633307	Tigger2a
hg38_rmsk_MLT1F_range=chr10:79633943-79634082	MLT1F
hg38_rmsk_MLT1F-int_range=chr10:79634089-79635080	MLT1F-int
hg38_rmsk_L2a_range=chr10:79635186-79635410	L2a
hg38_rmsk_ERVL-B4-int_range=chr10:79635507-79635674	ERVL-B4-int
hg38_rmsk_MLT2B1_range=chr10:79635675-79636144	MLT2B1
hg38_rmsk_MLT2B4_range=chr10:79636240-79636699	MLT2B4
hg38_rmsk_ERVL-B4-int_range=chr10:79636700-79636990	ERVL-B4-int
hg38_rmsk_ERVL-B4-int_range=chr10:79636970-79637627	ERVL-B4-int
hg38_rmsk_MER52A_range=chr10:79637643-79639003	MER52A
hg38_rmsk_MER57-int_range=chr10:79639004-79640139	MER57-int
hg38_rmsk_X6A_LINE_range=chr10:79640140-79640214	X6A_LINE
hg38_rmsk_MER57-int_range=chr10:79640215-79640673	MER57-int
hg38_rmsk_MER57B1_range=chr10:79640674-79641043	MER57B1
hg38_rmsk_MER57B1_range=chr10:79641209-79641413	MER57B1
hg38_rmsk_MIR_range=chr10:79642847-79643083	MIR
hg38_rmsk_MER5A_range=chr10:79643289-79643433	MER5A
hg38_rmsk_L1MB4_range=chr10:79643529-79644290	L1MB4
hg38_rmsk_AluSx_range=chr10:79644291-79644603	AluSx
hg38_rmsk_L1MB4_range=chr10:79644604-79645143	L1MB4
hg38_rmsk_L1PB_range=chr10:79645142-79645385	L1PB
hg38_rmsk_L1PB1_range=chr10:79645398-79645492	L1PB1
hg38_rmsk_L1M4_range=chr10:79645493-79647253	L1M4
hg38_rmsk_AluYf1_range=chr10:79647254-79647550	AluYf1
hg38_rmsk_L1M4_range=chr10:79647551-79649747	L1M4
hg38_rmsk_AluSp_range=chr10:79649776-79649954	AluSp
hg38_rmsk_L1MD1_range=chr10:79650446-79651544	L1MD1
hg38_rmsk_L1ME1_range=chr10:79651540-79651769	L1ME1
hg38_rmsk_AluSq2_range=chr10:79651770-79652079	AluSq2
hg38_rmsk_L1ME1_range=chr10:79652080-79652961	L1ME1
hg38_rmsk_L1ME1_range=chr10:79652967-79652998	L1ME1
hg38_rmsk_AluJr4_range=chr10:79652999-79653311	AluJr4
hg38_rmsk_L1ME1_range=chr10:79653312-79653505	L1ME1
hg38_rmsk_MER5B_range=chr10:79655321-79655383	MER5B
hg38_rmsk_AluJo_range=chr10:79655385-79655529	AluJo
hg38_rmsk_MER5B_range=chr10:79655539-79655673	MER5B
hg38_rmsk_L1ME1_range=chr10:79655803-79656040	L1ME1
hg38_rmsk_L1MB1_range=chr10:79656042-79656912	L1MB1
hg38_rmsk_L1ME1_range=chr10:79656910-79657203	L1ME1
hg38_rmsk_FRAM_range=chr10:79657205-79657323	FRAM
hg38_rmsk_L1ME1_range=chr10:79657330-79657753	L1ME1
hg38_rmsk_L1ME1_range=chr10:79657776-79657919	L1ME1
hg38_rmsk_MIRc_range=chr10:79658140-79658254	MIRc
hg38_rmsk_MIRb_range=chr10:79658385-79658567	MIRb
hg38_rmsk_L2a_range=chr10:79658562-79659115	L2a
hg38_rmsk_L2a_range=chr10:79659160-79659561	L2a
hg38_rmsk_MLT1A0_range=chr10:79659562-79659933	MLT1A0
hg38_rmsk_L2a_range=chr10:79659934-79660018	L2a
hg38_rmsk_THE1C_range=chr10:79660019-79660397	THE1C
hg38_rmsk_L2a_range=chr10:79660398-79660701	L2a
hg38_rmsk_L1ME4c_range=chr10:79661218-79661277	L1ME4c
hg38_rmsk_L1MB4_range=chr10:79662054-79662605	L1MB4
hg38_rmsk_L1MB4_range=chr10:79662812-79662882	L1MB4
hg38_rmsk_AluY_range=chr10:79662911-79663217	AluY
hg38_rmsk_MLT1A_range=chr10:79663279-79663422	MLT1A
hg38_rmsk_MLT1A_range=chr10:79664111-79664481	MLT1A
hg38_rmsk_MLT1C_range=chr10:79664716-79665088	MLT1C
hg38_rmsk_MIR_range=chr10:79667658-79667862	MIR
hg38_rmsk_L2a_range=chr10:79669000-79669063	L2a
hg38_rmsk_L1MCa_range=chr10:79669608-79669893	L1MCa
hg38_rmsk_L1MCa_range=chr10:79669898-79670237	L1MCa
hg38_rmsk_MER5B_range=chr10:79670298-79670414	MER5B
hg38_rmsk_L1MA8_range=chr10:79670614-79670801	L1MA8
hg38_rmsk_AluY_range=chr10:79671839-79672141	AluY
hg38_rmsk_L1ME1_range=chr10:79674092-79674446	L1ME1
hg38_rmsk_L1MC2_range=chr10:79674446-79675749	L1MC2
hg38_rmsk_L1ME1_range=chr10:79675812-79676598	L1ME1
hg38_rmsk_MLT1J_range=chr10:79676705-79676908	MLT1J
hg38_rmsk_L1PA6_range=chr10:79677100-79677325	L1PA6
hg38_rmsk_L1MA2_range=chr10:79678307-79678370	L1MA2
hg38_rmsk_AluSx3_range=chr10:79679215-79679351	AluSx3
hg38_rmsk_L1PA13_range=chr10:79679443-79679829	L1PA13
hg38_rmsk_L1M5_range=chr10:79680466-79680898	L1M5
hg38_rmsk_L1M5_range=chr10:79680989-79681741	L1M5
hg38_rmsk_L1M5_range=chr10:79681795-79682697	L1M5
hg38_rmsk_AluJb_range=chr10:79682699-79682972	AluJb
hg38_rmsk_AluSq2_range=chr10:79685895-79686182	AluSq2
hg38_rmsk_A-rich_range=chr10:79689284-79689321	A-rich
hg38_rmsk_MLT1I_range=chr10:79689846-79690134	MLT1I
hg38_rmsk_LTR16A_range=chr10:79690760-79690958	LTR16A
hg38_rmsk_AluY_range=chr10:79691192-79691502	AluY
hg38_rmsk_MLT1H_range=chr10:79691848-79691955	MLT1H
hg38_rmsk_MIR_range=chr10:79692246-79692501	MIR
hg38_rmsk_AluSx_range=chr10:79694116-79694427	AluSx
hg38_rmsk_MER63A_range=chr10:79696162-79696366	MER63A
hg38_rmsk_LTR43B_range=chr10:79696509-79697058	LTR43B
hg38_rmsk_MER101_range=chr10:79697237-79697662	MER101
hg38_rmsk_AluSx_range=chr10:79699464-79699742	AluSx
hg38_rmsk_MER63C_range=chr10:79699989-79700129	MER63C
hg38_rmsk_MER63C_range=chr10:79700192-79700447	MER63C
hg38_rmsk_MIRb_range=chr10:79707262-79707410	MIRb
hg38_rmsk_MLT1A_range=chr10:79708106-79708459	MLT1A
hg38_rmsk_GA-rich_range=chr10:79712604-79712698	GA-rich
hg38_rmsk_MLT1A_range=chr10:79714687-79715058	MLT1A
hg38_rmsk_MamRTE1_range=chr10:79715241-79715458	MamRTE1
hg38_rmsk_AluY_range=chr10:79715470-79715777	AluY
hg38_rmsk_AluSx4_range=chr10:79716267-79716430	AluSx4
hg38_rmsk_MIRc_range=chr10:79717046-79717194	MIRc
hg38_rmsk_MLT1L_range=chr10:79717325-79717596	MLT1L
hg38_rmsk_L2_range=chr10:79717598-79717849	L2
hg38_rmsk_LTR85b_range=chr10:79717855-79718118	LTR85b
hg38_rmsk_MLT1L_range=chr10:79718105-79718384	MLT1L
hg38_rmsk_MSTB1_range=chr10:79718901-79719316	MSTB1
hg38_rmsk_L1MB4_range=chr10:79719721-79721841	L1MB4
hg38_rmsk_MSTA_range=chr10:79721842-79721883	MSTA
hg38_rmsk_L1MB4_range=chr10:79721884-79722240	L1MB4
hg38_rmsk_MSTA_range=chr10:79722241-79722651	MSTA
hg38_rmsk_L1MB4_range=chr10:79722652-79722775	L1MB4
hg38_rmsk_AluSx_range=chr10:79722776-79722906	AluSx
hg38_rmsk_L1MB4_range=chr10:79722913-79723305	L1MB4
hg38_rmsk_MSTB1_range=chr10:79723311-79723565	MSTB1
hg38_rmsk_AluJo_range=chr10:79723566-79723656	AluJo
hg38_rmsk_MSTB1_range=chr10:79723678-79723841	MSTB1
hg38_rmsk_AluJo_range=chr10:79723849-79724063	AluJo
hg38_rmsk_MLT1D_range=chr10:79724423-79724808	MLT1D
hg38_rmsk_AluJb_range=chr10:79724809-79725114	AluJb
hg38_rmsk_MLT1D_range=chr10:79725115-79725176	MLT1D
hg38_rmsk_Tigger3b_range=chr10:79725256-79725772	Tigger3b
hg38_rmsk_FAM_range=chr10:79725773-79725950	FAM
hg38_rmsk_Tigger3b_range=chr10:79725951-79726029	Tigger3b
hg38_rmsk_AluSz6_range=chr10:79726030-79726338	AluSz6
hg38_rmsk_AluJb_range=chr10:79726354-79726590	AluJb
hg38_rmsk_Tigger3c_range=chr10:79726592-79726875	Tigger3c
hg38_rmsk_MIRb_range=chr10:79726932-79727087	MIRb
hg38_rmsk_AluSc8_range=chr10:79727533-79727828	AluSc8
hg38_rmsk_L2a_range=chr10:79728438-79728474	L2a
hg38_rmsk_AluY_range=chr10:79728663-79728973	AluY
hg38_rmsk_LTR65_range=chr10:79729640-79730276	LTR65
hg38_rmsk_L2_range=chr10:79730327-79731112	L2
hg38_rmsk_AluY_range=chr10:79731366-79731670	AluY
hg38_rmsk_AluSx4_range=chr10:79731750-79732033	AluSx4
hg38_rmsk_L2c_range=chr10:79732055-79732436	L2c
hg38_rmsk_L2a_range=chr10:79732609-79732698	L2a
hg38_rmsk_AluSz6_range=chr10:79732704-79732981	AluSz6
hg38_rmsk_AluJo_range=chr10:79732993-79733052	AluJo
hg38_rmsk_L1MC5_range=chr10:79733287-79733723	L1MC5
hg38_rmsk_L2a_range=chr10:79733749-79733839	L2a
hg38_rmsk_Tigger3_range=chr10:79734660-79735010	Tigger3
hg38_rmsk_L1MC4a_range=chr10:79735065-79736518	L1MC4a
hg38_rmsk_L1PA10_range=chr10:79736548-79737237	L1PA10
hg38_rmsk_LTR47B2_range=chr10:79737293-79737725	LTR47B2
hg38_rmsk_L1MC4a_range=chr10:79737762-79737890	L1MC4a
hg38_rmsk_MER110A_range=chr10:79738045-79738502	MER110A
hg38_rmsk_AluJr4_range=chr10:79738511-79738819	AluJr4
hg38_rmsk_AluSx1_range=chr10:79738901-79739215	AluSx1
hg38_rmsk_L1MEj_range=chr10:79739290-79739373	L1MEj
hg38_rmsk_L2a_range=chr10:79739485-79739614	L2a
hg38_rmsk_AluJo_range=chr10:79739618-79739927	AluJo
hg38_rmsk_AluJb_range=chr10:79740161-79740458	AluJb
hg38_rmsk_L1PA16_range=chr10:79741823-79742552	L1PA16
hg38_rmsk_THE1B_range=chr10:79742647-79742995	THE1B
hg38_rmsk_THE1B-int_range=chr10:79742996-79744588	THE1B-int
hg38_rmsk_LTR5B_range=chr10:79744593-79745590	LTR5B
hg38_rmsk_THE1B_range=chr10:79745594-79745942	THE1B
hg38_rmsk_MIRb_range=chr10:79746294-79746527	MIRb
hg38_rmsk_L1MA2_range=chr10:79746675-79747492	L1MA2
hg38_rmsk_AluSg_range=chr10:79747493-79747785	AluSg
hg38_rmsk_L2a_range=chr10:79747827-79748249	L2a
hg38_rmsk_L1PA14_range=chr10:79748274-79752222	L1PA14
hg38_rmsk_AluSp_range=chr10:79752223-79752522	AluSp
hg38_rmsk_L1PA14_range=chr10:79752523-79754034	L1PA14
hg38_rmsk_L1PA14_range=chr10:79754165-79754612	L1PA14
hg38_rmsk_MIRb_range=chr10:79754647-79754772	MIRb
hg38_rmsk_ERV3-16A3_I-int_range=chr10:79754822-79755482	ERV3-16A3_I-int
hg38_rmsk_LTR16A1_range=chr10:79755729-79756129	LTR16A1
hg38_rmsk_L1MEd_range=chr10:79756135-79756449	L1MEd
hg38_rmsk_HAL1_range=chr10:79756477-79757119	HAL1
hg38_rmsk_HAL1_range=chr10:79757143-79757818	HAL1
hg38_rmsk_L1MEi_range=chr10:79757920-79758119	L1MEi
hg38_rmsk_AluJb_range=chr10:79758127-79758421	AluJb
hg38_rmsk_THE1D_range=chr10:79758980-79759328	THE1D
hg38_rmsk_Tigger16a_range=chr10:79759471-79759702	Tigger16a
hg38_rmsk_FRAM_range=chr10:79760498-79760664	FRAM
hg38_rmsk_FRAM_range=chr10:79761111-79761271	FRAM
hg38_rmsk_L2b_range=chr10:79761956-79762119	L2b
hg38_rmsk_L1PA15_range=chr10:79763636-79764186	L1PA15
hg38_rmsk_MIR_range=chr10:79765009-79765111	MIR
hg38_rmsk_MIRb_range=chr10:79765988-79766230	MIRb
hg38_rmsk_MADE2_range=chr10:79766716-79766789	MADE2
hg38_rmsk_L2a_range=chr10:79766817-79767296	L2a
hg38_rmsk_FLAM_A_range=chr10:79767313-79767412	FLAM_A
hg38_rmsk_L1ME2_range=chr10:79767447-79767594	L1ME2
hg38_rmsk_L2a_range=chr10:79767749-79768228	L2a
hg38_rmsk_MLT1A1_range=chr10:79768229-79768580	MLT1A1
hg38_rmsk_L2a_range=chr10:79768581-79768697	L2a
hg38_rmsk_MLT1B_range=chr10:79768759-79769143	MLT1B
hg38_rmsk_MIRb_range=chr10:79769344-79769546	MIRb
hg38_rmsk_MLT1C_range=chr10:79769736-79770153	MLT1C
hg38_rmsk_L1M4_range=chr10:79770696-79770843	L1M4
hg38_rmsk_L1ME3G_range=chr10:79771073-79771194	L1ME3G
hg38_rmsk_MIR3_range=chr10:79771219-79771259	MIR3
hg38_rmsk_MLT1K_range=chr10:79772262-79772347	MLT1K
hg38_rmsk_MLT1F2_range=chr10:79772761-79772795	MLT1F2
hg38_rmsk_AluY_range=chr10:79772796-79773092	AluY
hg38_rmsk_MLT1F2_range=chr10:79773093-79773572	MLT1F2
hg38_rmsk_MER30B_range=chr10:79774174-79774372	MER30B
hg38_rmsk_MER5B_range=chr10:79774547-79774586	MER5B
hg38_rmsk_MER5A1_range=chr10:79774721-79774888	MER5A1
hg38_rmsk_MER91B_range=chr10:79775066-79775174	MER91B
hg38_rmsk_MER91B_range=chr10:79775198-79775276	MER91B
hg38_rmsk_L1ME4a_range=chr10:79775818-79776033	L1ME4a
hg38_rmsk_MER5A1_range=chr10:79776110-79776251	MER5A1
hg38_rmsk_MIRc_range=chr10:79777163-79777361	MIRc
hg38_rmsk_L1M5_range=chr10:79778981-79779233	L1M5
hg38_rmsk_L1ME4a_range=chr10:79779619-79779678	L1ME4a
hg38_rmsk_MamSINE1_range=chr10:79780084-79780263	MamSINE1
hg38_rmsk_L2a_range=chr10:79780295-79780415	L2a
hg38_rmsk_L1ME4a_range=chr10:79780445-79780502	L1ME4a
hg38_rmsk_L2a_range=chr10:79780558-79781048	L2a
hg38_rmsk_AluJr_range=chr10:79781049-79781351	AluJr
hg38_rmsk_L2a_range=chr10:79781352-79781648	L2a
hg38_rmsk_AluY_range=chr10:79782069-79782384	AluY
hg38_rmsk_L1MA3_range=chr10:79782668-79783287	L1MA3
hg38_rmsk_L2a_range=chr10:79783872-79784377	L2a
hg38_rmsk_MIR_range=chr10:79785035-79785276	MIR
hg38_rmsk_L2b_range=chr10:79785468-79785585	L2b
hg38_rmsk_L1ME4a_range=chr10:79785623-79785643	L1ME4a
hg38_rmsk_AluSz_range=chr10:79785644-79785951	AluSz
hg38_rmsk_L1ME4a_range=chr10:79785952-79786288	L1ME4a
hg38_rmsk_MADE2_range=chr10:79786313-79786376	MADE2
hg38_rmsk_L2a_range=chr10:79787281-79787404	L2a
hg38_rmsk_L2a_range=chr10:79787652-79787831	L2a
hg38_rmsk_L1MC5a_range=chr10:79787859-79788076	L1MC5a
hg38_rmsk_MIR_range=chr10:79788088-79788311	MIR
hg38_rmsk_AluSz6_range=chr10:79788438-79788728	AluSz6
hg38_rmsk_Charlie4a_range=chr10:79788985-79789273	Charlie4a
hg38_rmsk_LTR16A_range=chr10:79789274-79789655	LTR16A
hg38_rmsk_Charlie4a_range=chr10:79789656-79789820	Charlie4a
hg38_rmsk_MLT1O_range=chr10:79790114-79790201	MLT1O
hg38_rmsk_AluJr_range=chr10:79791960-79792136	AluJr
hg38_rmsk_AluJr_range=chr10:79792162-79792287	AluJr
hg38_rmsk_MSTB1_range=chr10:79792365-79792788	MSTB1
hg38_rmsk_L2a_range=chr10:79792796-79793251	L2a
hg38_rmsk_AluJo_range=chr10:79793309-79793471	AluJo
hg38_rmsk_AluY_range=chr10:79793475-79793819	AluY
hg38_rmsk_L1PA13_range=chr10:79794649-79795033	L1PA13
hg38_rmsk_AluSx3_range=chr10:79795127-79795260	AluSx3
hg38_rmsk_L1MA2_range=chr10:79796105-79796168	L1MA2
hg38_rmsk_A-rich_range=chr10:79796338-79796399	A-rich
hg38_rmsk_L1PA6_range=chr10:79797169-79797395	L1PA6
hg38_rmsk_MLT1J_range=chr10:79797587-79797790	MLT1J
hg38_rmsk_L1MD_range=chr10:79797897-79798350	L1MD
hg38_rmsk_L1ME1_range=chr10:79798350-79798805	L1ME1
hg38_rmsk_L1MC2_range=chr10:79798856-79800173	L1MC2
hg38_rmsk_L1ME1_range=chr10:79800175-79800529	L1ME1
hg38_rmsk_AluSq2_range=chr10:79802611-79802923	AluSq2
hg38_rmsk_AluY_range=chr10:79803471-79803778	AluY
hg38_rmsk_L1MA7_range=chr10:79804817-79805002	L1MA7
hg38_rmsk_MER5B_range=chr10:79805199-79805315	MER5B
hg38_rmsk_L1MCa_range=chr10:79805382-79805711	L1MCa
hg38_rmsk_L1MCa_range=chr10:79805716-79806009	L1MCa
hg38_rmsk_A-rich_range=chr10:79806129-79806161	A-rich
hg38_rmsk_L2b_range=chr10:79806164-79806585	L2b
hg38_rmsk_L2b_range=chr10:79806611-79806624	L2b
hg38_rmsk_MIR_range=chr10:79807777-79807957	MIR
hg38_rmsk_MLT1C_range=chr10:79810534-79810901	MLT1C
hg38_rmsk_MLT1A_range=chr10:79811136-79811508	MLT1A
hg38_rmsk_MLT1A_range=chr10:79812197-79812342	MLT1A
hg38_rmsk_AluYm1_range=chr10:79812402-79812705	AluYm1
hg38_rmsk_L1MC1_range=chr10:79812734-79812804	L1MC1
hg38_rmsk_L1MB4_range=chr10:79813002-79813553	L1MB4
hg38_rmsk_L1M4_range=chr10:79813654-79813740	L1M4
hg38_rmsk_L2a_range=chr10:79814906-79815208	L2a
hg38_rmsk_THE1C_range=chr10:79815209-79815587	THE1C
hg38_rmsk_L2a_range=chr10:79815588-79815672	L2a
hg38_rmsk_MLT1A0_range=chr10:79815673-79816040	MLT1A0
hg38_rmsk_L2a_range=chr10:79816041-79816442	L2a
hg38_rmsk_L2a_range=chr10:79816487-79817037	L2a
hg38_rmsk_MIRb_range=chr10:79817042-79817213	MIRb
hg38_rmsk_MIR_range=chr10:79817353-79817448	MIR
hg38_rmsk_L1ME1_range=chr10:79817675-79817818	L1ME1
hg38_rmsk_L1ME1_range=chr10:79817841-79818256	L1ME1
hg38_rmsk_FRAM_range=chr10:79818262-79818380	FRAM
hg38_rmsk_L1ME1_range=chr10:79818382-79818676	L1ME1
hg38_rmsk_L1MB1_range=chr10:79818674-79819529	L1MB1
hg38_rmsk_L1ME1_range=chr10:79819531-79819750	L1ME1
hg38_rmsk_MER5B_range=chr10:79819897-79820032	MER5B
hg38_rmsk_AluJo_range=chr10:79820042-79820186	AluJo
hg38_rmsk_MER5B_range=chr10:79820188-79820250	MER5B
hg38_rmsk_L1ME1_range=chr10:79822067-79822269	L1ME1
hg38_rmsk_AluJr4_range=chr10:79822270-79822572	AluJr4
hg38_rmsk_L1ME1_range=chr10:79822573-79822598	L1ME1
hg38_rmsk_AluSq2_range=chr10:79823488-79823797	AluSq2
hg38_rmsk_L1ME1_range=chr10:79823798-79824018	L1ME1
hg38_rmsk_L1MD1_range=chr10:79824014-79825030	L1MD1
hg38_rmsk_L1ME1_range=chr10:79825006-79825110	L1ME1
hg38_rmsk_AluSp_range=chr10:79827785-79828094	AluSp
hg38_rmsk_MIR_range=chr10:79828680-79828904	MIR
hg38_rmsk_MIR_range=chr10:79829297-79829464	MIR
hg38_rmsk_MER102c_range=chr10:79830619-79830876	MER102c
hg38_rmsk_MIRb_range=chr10:79831618-79831775	MIRb
hg38_rmsk_MLT1A0_range=chr10:79831826-79832174	MLT1A0
hg38_rmsk_L1PA7_range=chr10:79833353-79834362	L1PA7
hg38_rmsk_AluSx_range=chr10:79834419-79834692	AluSx
hg38_rmsk_MIR_range=chr10:79835184-79835321	MIR
hg38_rmsk_L2c_range=chr10:79837768-79837931	L2c
hg38_rmsk_MER39B_range=chr10:79837934-79838183	MER39B
hg38_rmsk_MER63C_range=chr10:79838170-79838577	MER63C
hg38_rmsk_MIRb_range=chr10:79845393-79845517	MIRb
hg38_rmsk_MLT1A_range=chr10:79846237-79846590	MLT1A
hg38_rmsk_GA-rich_range=chr10:79850725-79850819	GA-rich
hg38_rmsk_MLT1A_range=chr10:79852811-79853184	MLT1A
hg38_rmsk_L1MB8_range=chr10:79853726-79855240	L1MB8
hg38_rmsk_AluSz_range=chr10:79855272-79855395	AluSz
hg38_rmsk_L1MB8_range=chr10:79855396-79855978	L1MB8
hg38_rmsk_AluSg4_range=chr10:79855979-79856206	AluSg4
hg38_rmsk_L1MEg_range=chr10:79857525-79857678	L1MEg
hg38_rmsk_L1PA8_range=chr10:79858063-79858297	L1PA8
hg38_rmsk_L2b_range=chr10:79859175-79859252	L2b
hg38_rmsk_AluSx_range=chr10:79859294-79859444	AluSx
hg38_rmsk_L1MB3_range=chr10:79859857-79860055	L1MB3
hg38_rmsk_L1MC5a_range=chr10:79860502-79860572	L1MC5a
hg38_rmsk_AluSc_range=chr10:79860980-79861267	AluSc
hg38_rmsk_Charlie29a_range=chr10:79862778-79863292	Charlie29a
hg38_rmsk_MER58A_range=chr10:79863342-79863407	MER58A
hg38_rmsk_L2c_range=chr10:79863409-79863785	L2c
hg38_rmsk_MER5A_range=chr10:79864666-79864850	MER5A
hg38_rmsk_L3b_range=chr10:79864893-79865157	L3b
hg38_rmsk_L1MB3_range=chr10:79865230-79865380	L1MB3
hg38_rmsk_L2b_range=chr10:79865762-79865825	L2b
hg38_rmsk_AluSp_range=chr10:79867558-79867819	AluSp
hg38_rmsk_MLT1G3_range=chr10:79868033-79868346	MLT1G3
hg38_rmsk_L2c_range=chr10:79868601-79868670	L2c
hg38_rmsk_THE1B_range=chr10:79869689-79870048	THE1B
hg38_rmsk_MER46C_range=chr10:79870735-79870853	MER46C
hg38_rmsk_L1ME4a_range=chr10:79871232-79871551	L1ME4a
hg38_rmsk_AluY_range=chr10:79873188-79873486	AluY
hg38_rmsk_AluJb_range=chr10:79875485-79875780	AluJb
hg38_rmsk_AluSx_range=chr10:79876398-79876515	AluSx
hg38_rmsk_L2c_range=chr10:79877279-79877344	L2c
hg38_rmsk_L2c_range=chr10:79877671-79877792	L2c
hg38_rmsk_L1MC3_range=chr10:79878368-79879192	L1MC3
hg38_rmsk_AluSx3_range=chr10:79879254-79879567	AluSx3
hg38_rmsk_AluY_range=chr10:79879885-79880152	AluY
hg38_rmsk_MLT1E2_range=chr10:79883924-79884512	MLT1E2
hg38_rmsk_L1MA9_range=chr10:79884513-79884763	L1MA9
hg38_rmsk_MIR_range=chr10:79885349-79885569	MIR
hg38_rmsk_L2a_range=chr10:79885774-79886822	L2a
hg38_rmsk_L1ME3A_range=chr10:79886823-79887001	L1ME3A
hg38_rmsk_L1ME3A_range=chr10:79887009-79887135	L1ME3A
hg38_rmsk_L1ME3A_range=chr10:79887135-79887216	L1ME3A
hg38_rmsk_L1M5_range=chr10:79887225-79887889	L1M5
hg38_rmsk_LTR38A1_range=chr10:79887890-79887925	LTR38A1
hg38_rmsk_L1M5_range=chr10:79887926-79888441	L1M5
hg38_rmsk_L1M8_range=chr10:79888463-79888587	L1M8
hg38_rmsk_L1PA3_range=chr10:79888588-79888701	L1PA3
hg38_rmsk_L1M8_range=chr10:79888702-79889419	L1M8
hg38_rmsk_MIR_range=chr10:79889491-79889706	MIR
hg38_rmsk_G-rich_range=chr10:79889960-79889998	G-rich
hg38_rmsk_L2_range=chr10:79893205-79893432	L2
hg38_rmsk_AluJb_range=chr10:79893433-79893551	AluJb
hg38_rmsk_L2_range=chr10:79893552-79893710	L2
hg38_rmsk_AluY_range=chr10:79893711-79893970	AluY
hg38_rmsk_L2_range=chr10:79893971-79894002	L2
hg38_rmsk_AluSg7_range=chr10:79894003-79894318	AluSg7
hg38_rmsk_L2_range=chr10:79894319-79894483	L2
hg38_rmsk_L2a_range=chr10:79895761-79895884	L2a
hg38_rmsk_AluY_range=chr10:79896685-79896996	AluY
hg38_rmsk_L1MA4_range=chr10:79897849-79898146	L1MA4
hg38_rmsk_AluSz_range=chr10:79899648-79899925	AluSz
hg38_rmsk_MLT1F2_range=chr10:79901621-79902150	MLT1F2
hg38_rmsk_L2_range=chr10:79903065-79903733	L2
hg38_rmsk_AluJo_range=chr10:79904212-79904536	AluJo
hg38_rmsk_MIR3_range=chr10:79905402-79905490	MIR3
hg38_rmsk_Charlie23a_range=chr10:79905836-79905996	Charlie23a
hg38_rmsk_MER3_range=chr10:79906141-79906307	MER3
hg38_rmsk_MIRb_range=chr10:79907122-79907355	MIRb
hg38_rmsk_AluY_range=chr10:79908478-79908777	AluY
hg38_rmsk_L1PREC2_range=chr10:79908779-79909897	L1PREC2
hg38_rmsk_L1PREC2_range=chr10:79910007-79910171	L1PREC2
hg38_rmsk_MER57A1_range=chr10:79910307-79910650	MER57A1
hg38_rmsk_L1PREC2_range=chr10:79912210-79912278	L1PREC2
hg38_rmsk_MIR_range=chr10:79912705-79912816	MIR
hg38_rmsk_MLT1K_range=chr10:79912970-79913274	MLT1K
hg38_rmsk_LTR50_range=chr10:79913396-79913603	LTR50
hg38_rmsk_LTR50_range=chr10:79913633-79913750	LTR50
hg38_rmsk_MIRb_range=chr10:79914151-79914308	MIRb
hg38_rmsk_A-rich_range=chr10:79914397-79914441	A-rich
hg38_rmsk_MER63B_range=chr10:79914638-79914792	MER63B
hg38_rmsk_L3_range=chr10:79914793-79914978	L3
hg38_rmsk_MER58B_range=chr10:79915083-79915393	MER58B
hg38_rmsk_MLT2B2_range=chr10:79915499-79915543	MLT2B2
hg38_rmsk_MLT2B2_range=chr10:79915637-79916100	MLT2B2
hg38_rmsk_L3_range=chr10:79916732-79916812	L3
hg38_rmsk_MER58A_range=chr10:79917182-79917400	MER58A
hg38_rmsk_L3_range=chr10:79917625-79917721	L3
hg38_rmsk_AluSx_range=chr10:79918033-79918311	AluSx
hg38_rmsk_MIRb_range=chr10:79919431-79919607	MIRb
hg38_rmsk_L2b_range=chr10:79920184-79920276	L2b
hg38_rmsk_MIRb_range=chr10:79922072-79922326	MIRb
hg38_rmsk_MIR3_range=chr10:79923309-79923347	MIR3
hg38_rmsk_MIR3_range=chr10:79926333-79926455	MIR3
hg38_rmsk_AluJb_range=chr10:79926569-79926698	AluJb
hg38_rmsk_MER5A_range=chr10:79927675-79927817	MER5A
hg38_rmsk_AluSx_range=chr10:79928703-79929009	AluSx
hg38_rmsk_MIR_range=chr10:79929026-79929261	MIR
hg38_rmsk_L2a_range=chr10:79929296-79929370	L2a
hg38_rmsk_L2c_range=chr10:79929878-79929935	L2c
hg38_rmsk_AluJr_range=chr10:79931560-79931836	AluJr
hg38_rmsk_L1M5_range=chr10:79931843-79932091	L1M5
hg38_rmsk_L1M5_range=chr10:79932092-79932224	L1M5
hg38_rmsk_L1M5_range=chr10:79932461-79932781	L1M5
hg38_rmsk_AluSz6_range=chr10:79933458-79933741	AluSz6
hg38_rmsk_MLT1O_range=chr10:79935135-79935393	MLT1O
hg38_rmsk_AluYk2_range=chr10:79935861-79936174	AluYk2
hg38_rmsk_AluY_range=chr10:79936175-79936308	AluY
hg38_rmsk_MIR3_range=chr10:79936450-79936605	MIR3
hg38_rmsk_L2_range=chr10:79936971-79937186	L2
hg38_rmsk_AluSz6_range=chr10:79937187-79937449	AluSz6
hg38_rmsk_L2_range=chr10:79937450-79937601	L2
hg38_rmsk_MIRb_range=chr10:79938404-79938570	MIRb
hg38_rmsk_MIR3_range=chr10:79938940-79939073	MIR3
hg38_rmsk_MIR3_range=chr10:79939091-79939157	MIR3
hg38_rmsk_MIRb_range=chr10:79943026-79943063	MIRb
hg38_rmsk_L2c_range=chr10:79943292-79943402	L2c
hg38_rmsk_L2a_range=chr10:79944179-79944603	L2a
hg38_rmsk_MIRb_range=chr10:79945851-79945963	MIRb
hg38_rmsk_AluSz_range=chr10:79947410-79947703	AluSz
hg38_rmsk_MIRc_range=chr10:79949285-79949493	MIRc
hg38_rmsk_AluJo_range=chr10:79949857-79950141	AluJo
hg38_rmsk_L1PA15-16_range=chr10:79950143-79952481	L1PA15-16
hg38_rmsk_L1PA17_range=chr10:79952544-79953188	L1PA17
hg38_rmsk_L1M2_range=chr10:79954705-79954781	L1M2
hg38_rmsk_LTR14A_range=chr10:79954782-79955195	LTR14A
hg38_rmsk_L1M2_range=chr10:79955196-79955330	L1M2
hg38_rmsk_L1PA4_range=chr10:79956166-79962310	L1PA4
hg38_rmsk_L1ME4a_range=chr10:79962303-79962395	L1ME4a
hg38_rmsk_AluJr_range=chr10:79963062-79963364	AluJr
hg38_rmsk_L1ME3Cz_range=chr10:79963365-79963718	L1ME3Cz
hg38_rmsk_L1PA16_range=chr10:79963730-79963902	L1PA16
hg38_rmsk_HERVH-int_range=chr10:79963908-79965138	HERVH-int
hg38_rmsk_HERVH-int_range=chr10:79965143-79965544	HERVH-int
hg38_rmsk_L1HS_range=chr10:79965585-79966876	L1HS
hg38_rmsk_L1HS_range=chr10:79966876-79967672	L1HS
hg38_rmsk_LTR7_range=chr10:79967703-79968032	LTR7
hg38_rmsk_L1PA16_range=chr10:79968043-79969054	L1PA16
hg38_rmsk_AluSx_range=chr10:79969057-79969188	AluSx
hg38_rmsk_AluSq4_range=chr10:79969194-79969488	AluSq4
hg38_rmsk_L1PA16_range=chr10:79969489-79969534	L1PA16
hg38_rmsk_L1M2_range=chr10:79969531-79971962	L1M2
hg38_rmsk_AluSx3_range=chr10:79972218-79972501	AluSx3
hg38_rmsk_AluSg4_range=chr10:79973338-79973637	AluSg4
hg38_rmsk_AluYc_range=chr10:79974156-79974448	AluYc
hg38_rmsk_MER9a2_range=chr10:79974780-79974995	MER9a2
hg38_rmsk_HERVK9-int_range=chr10:79974996-79975574	HERVK9-int
hg38_rmsk_MER9a2_range=chr10:79975575-79976085	MER9a2
hg38_rmsk_THE1A_range=chr10:79976768-79977122	THE1A
hg38_rmsk_L1M3_range=chr10:79978184-79978370	L1M3
hg38_rmsk_AluJb_range=chr10:79978371-79978677	AluJb
hg38_rmsk_L1M3_range=chr10:79978678-79979242	L1M3
hg38_rmsk_L1M1_range=chr10:79979246-79981467	L1M1
hg38_rmsk_MIR_range=chr10:79983910-79984039	MIR
hg38_rmsk_AluSx_range=chr10:79984096-79984379	AluSx
hg38_rmsk_MIR_range=chr10:79984635-79984882	MIR
hg38_rmsk_L2c_range=chr10:79984893-79985195	L2c
hg38_rmsk_MER53_range=chr10:79985213-79985401	MER53
hg38_rmsk_L2c_range=chr10:79985453-79985613	L2c
hg38_rmsk_MLT1F_range=chr10:79985654-79986156	MLT1F
hg38_rmsk_LTR6A_range=chr10:79986651-79987130	LTR6A
hg38_rmsk_L1M1_range=chr10:79987145-79987555	L1M1
hg38_rmsk_AluSg4_range=chr10:79987556-79987849	AluSg4
hg38_rmsk_L1M1_range=chr10:79987850-79988429	L1M1
hg38_rmsk_AluSg_range=chr10:79988430-79988695	AluSg
hg38_rmsk_L1M1_range=chr10:79988696-79989425	L1M1
hg38_rmsk_AluSp_range=chr10:79989426-79989718	AluSp
hg38_rmsk_L1M1_range=chr10:79989719-79991698	L1M1
hg38_rmsk_L1PA14_range=chr10:79991698-79991869	L1PA14
hg38_rmsk_AluJo_range=chr10:79991870-79992149	AluJo
hg38_rmsk_L1PA14_range=chr10:79992150-79993632	L1PA14
hg38_rmsk_FLAM_C_range=chr10:79993633-79993704	FLAM_C
hg38_rmsk_L1PA14_range=chr10:79993705-79993813	L1PA14
hg38_rmsk_AluSg_range=chr10:79993817-79994093	AluSg
hg38_rmsk_L1PA14_range=chr10:79994112-79994141	L1PA14
hg38_rmsk_AluSg_range=chr10:79994142-79994447	AluSg
hg38_rmsk_L1PA14_range=chr10:79994448-79994850	L1PA14
hg38_rmsk_AluSp_range=chr10:79994851-79995103	AluSp
hg38_rmsk_L1PA14_range=chr10:79995104-79995531	L1PA14
hg38_rmsk_L1PA14_range=chr10:79995537-79997000	L1PA14
hg38_rmsk_L2_range=chr10:79997395-79997790	L2
hg38_rmsk_AluSx_range=chr10:79998093-79998404	AluSx
hg38_rmsk_AluSx3_range=chr10:79998445-79998753	AluSx3
hg38_rmsk_SVA_A_range=chr10:79998980-79999119	SVA_A
hg38_rmsk_FLAM_C_range=chr10:79998995-79999122	FLAM_C
hg38_rmsk_MER58A_range=chr10:79999253-79999467	MER58A
hg38_rmsk_L1ME3A_range=chr10:79999511-79999567	L1ME3A
hg38_rmsk_AluSz_range=chr10:79999574-79999876	AluSz
hg38_rmsk_L1ME3A_range=chr10:80000014-80000090	L1ME3A
hg38_rmsk_L2a_range=chr10:80000092-80000636	L2a
hg38_rmsk_L2_range=chr10:80000682-80000822	L2
hg38_rmsk_AluSx_range=chr10:80000824-80001132	AluSx
hg38_rmsk_MER96B_range=chr10:80001196-80001507	MER96B
hg38_rmsk_L1MB7_range=chr10:80001513-80002053	L1MB7
hg38_rmsk_L1MB7_range=chr10:80002051-80002213	L1MB7
hg38_rmsk_FLAM_C_range=chr10:80002214-80002350	FLAM_C
hg38_rmsk_L1MB7_range=chr10:80002351-80002806	L1MB7
hg38_rmsk_AluSc8_range=chr10:80002807-80003119	AluSc8
hg38_rmsk_L1MB7_range=chr10:80003120-80003684	L1MB7
hg38_rmsk_AluSz_range=chr10:80003685-80003968	AluSz
hg38_rmsk_L1MB7_range=chr10:80003969-80004108	L1MB7
hg38_rmsk_FLAM_C_range=chr10:80004109-80004229	FLAM_C
hg38_rmsk_L1MB7_range=chr10:80004230-80004468	L1MB7
hg38_rmsk_AluSx1_range=chr10:80004469-80004768	AluSx1
hg38_rmsk_L1MB7_range=chr10:80004769-80004933	L1MB7
hg38_rmsk_L1PA7_range=chr10:80004934-80005074	L1PA7
hg38_rmsk_L1MB7_range=chr10:80005075-80005195	L1MB7
hg38_rmsk_AluJo_range=chr10:80005196-80005328	AluJo
hg38_rmsk_L1MB7_range=chr10:80005329-80005570	L1MB7
hg38_rmsk_AluSq_range=chr10:80006144-80006445	AluSq
hg38_rmsk_AluSc8_range=chr10:80006446-80006724	AluSc8
hg38_rmsk_Tigger4a_range=chr10:80007160-80007373	Tigger4a
hg38_rmsk_AluSq2_range=chr10:80007805-80008103	AluSq2
hg38_rmsk_L1MB2_range=chr10:80008479-80008528	L1MB2
hg38_rmsk_AluSx3_range=chr10:80008529-80008828	AluSx3
hg38_rmsk_L1MB2_range=chr10:80008829-80009161	L1MB2
hg38_rmsk_AluSg_range=chr10:80009162-80009465	AluSg
hg38_rmsk_AluYj4_range=chr10:80009466-80009778	AluYj4
hg38_rmsk_L1MB2_range=chr10:80009779-80010095	L1MB2
hg38_rmsk_AluSz_range=chr10:80010096-80010400	AluSz
hg38_rmsk_L1MB2_range=chr10:80010401-80010739	L1MB2
hg38_rmsk_AluSp_range=chr10:80010801-80011061	AluSp
hg38_rmsk_L1P4_range=chr10:80011067-80011113	L1P4
hg38_rmsk_L1MB2_range=chr10:80011110-80011153	L1MB2
hg38_rmsk_AluJo_range=chr10:80011193-80011314	AluJo
hg38_rmsk_L1MB2_range=chr10:80011366-80011595	L1MB2
hg38_rmsk_AluJb_range=chr10:80011596-80011881	AluJb
hg38_rmsk_L1MB2_range=chr10:80011882-80012603	L1MB2
hg38_rmsk_MLT1B_range=chr10:80012614-80012722	MLT1B
hg38_rmsk_AluSx3_range=chr10:80012731-80013035	AluSx3
hg38_rmsk_L1MB2_range=chr10:80013045-80013144	L1MB2
hg38_rmsk_AluYh3_range=chr10:80014027-80014088	AluYh3
hg38_rmsk_LTR49_range=chr10:80014090-80014128	LTR49
hg38_rmsk_AluJb_range=chr10:80014129-80014428	AluJb
hg38_rmsk_LTR49_range=chr10:80014429-80014690	LTR49
hg38_rmsk_MER41B_range=chr10:80014691-80014951	MER41B
hg38_rmsk_AluSx3_range=chr10:80015003-80015186	AluSx3
hg38_rmsk_AluSx1_range=chr10:80015189-80015361	AluSx1
hg38_rmsk_MER41B_range=chr10:80015431-80015465	MER41B
hg38_rmsk_LTR8A_range=chr10:80015779-80015864	LTR8A
hg38_rmsk_AluSc8_range=chr10:80015882-80016031	AluSc8
hg38_rmsk_LTR8A_range=chr10:80016032-80016653	LTR8A
hg38_rmsk_AluJr_range=chr10:80016956-80017101	AluJr
hg38_rmsk_AluSx_range=chr10:80017102-80017391	AluSx
hg38_rmsk_AluJr_range=chr10:80017392-80017554	AluJr
hg38_rmsk_AluSx1_range=chr10:80018240-80018534	AluSx1
hg38_rmsk_AluSx_range=chr10:80018743-80018825	AluSx
hg38_rmsk_MLT2C1_range=chr10:80019187-80019336	MLT2C1
hg38_rmsk_MLT2C1_range=chr10:80019342-80019442	MLT2C1
hg38_rmsk_ERVL-B4-int_range=chr10:80019481-80019591	ERVL-B4-int
hg38_rmsk_AluSg_range=chr10:80019592-80019882	AluSg
hg38_rmsk_ERVL-B4-int_range=chr10:80019883-80019991	ERVL-B4-int
hg38_rmsk_ERVL-B4-int_range=chr10:80019988-80020339	ERVL-B4-int
hg38_rmsk_AluSx_range=chr10:80020340-80020596	AluSx
hg38_rmsk_MLT2C1_range=chr10:80020634-80020843	MLT2C1
hg38_rmsk_AluSg_range=chr10:80020966-80021270	AluSg
hg38_rmsk_MLT1J-int_range=chr10:80021274-80021349	MLT1J-int
hg38_rmsk_AluY_range=chr10:80021557-80021867	AluY
hg38_rmsk_L1P4d_range=chr10:80022027-80022610	L1P4d
hg38_rmsk_L1P4d_range=chr10:80022596-80023225	L1P4d
hg38_rmsk_AluSp_range=chr10:80023282-80023585	AluSp
hg38_rmsk_L1PA17_range=chr10:80023586-80024157	L1PA17
hg38_rmsk_AluSz_range=chr10:80025546-80025622	AluSz
hg38_rmsk_AluSx_range=chr10:80025718-80025857	AluSx
hg38_rmsk_AluSx1_range=chr10:80026355-80026655	AluSx1
hg38_rmsk_A-rich_range=chr10:80026739-80026809	A-rich
hg38_rmsk_AluJo_range=chr10:80027002-80027222	AluJo
hg38_rmsk_MSTC_range=chr10:80027291-80027648	MSTC
hg38_rmsk_AluSz_range=chr10:80027910-80028179	AluSz
hg38_rmsk_AluSz_range=chr10:80028745-80029059	AluSz
hg38_rmsk_MER101_range=chr10:80029107-80029271	MER101
hg38_rmsk_MER101B_range=chr10:80029268-80029550	MER101B
hg38_rmsk_LTR8_range=chr10:80029751-80029892	LTR8
hg38_rmsk_AluSx3_range=chr10:80029912-80030003	AluSx3
hg38_rmsk_L1P4d_range=chr10:80030008-80030444	L1P4d
hg38_rmsk_AluSp_range=chr10:80030501-80030810	AluSp
hg38_rmsk_L1PA17_range=chr10:80030811-80031385	L1PA17
hg38_rmsk_FLAM_C_range=chr10:80032756-80032853	FLAM_C
hg38_rmsk_AluSx_range=chr10:80033035-80033171	AluSx
hg38_rmsk_A-rich_range=chr10:80033259-80033324	A-rich
hg38_rmsk_AluJo_range=chr10:80033519-80033739	AluJo
hg38_rmsk_MSTC_range=chr10:80033807-80034165	MSTC
hg38_rmsk_AluSx1_range=chr10:80034432-80034732	AluSx1
hg38_rmsk_AluSx_range=chr10:80034938-80035020	AluSx
hg38_rmsk_MLT2C2_range=chr10:80035382-80035531	MLT2C2
hg38_rmsk_MLT2C1_range=chr10:80035537-80035675	MLT2C1
hg38_rmsk_ERVL-B4-int_range=chr10:80035676-80035786	ERVL-B4-int
hg38_rmsk_AluSg7_range=chr10:80035787-80036088	AluSg7
hg38_rmsk_ERVL-B4-int_range=chr10:80036089-80036197	ERVL-B4-int
hg38_rmsk_ERVL-B4-int_range=chr10:80036194-80036541	ERVL-B4-int
hg38_rmsk_AluSx_range=chr10:80036542-80036838	AluSx
hg38_rmsk_MLT2C2_range=chr10:80036876-80037084	MLT2C2
hg38_rmsk_AluSz_range=chr10:80037207-80037511	AluSz
hg38_rmsk_L1P4d_range=chr10:80037897-80039095	L1P4d
hg38_rmsk_AluSp_range=chr10:80039154-80039463	AluSp
hg38_rmsk_L1PA17_range=chr10:80039464-80040038	L1PA17
hg38_rmsk_AluSz_range=chr10:80041422-80041681	AluSz
hg38_rmsk_AluSx1_range=chr10:80042109-80042412	AluSx1
hg38_rmsk_A-rich_range=chr10:80042500-80042574	A-rich
hg38_rmsk_AluJo_range=chr10:80042767-80042988	AluJo
hg38_rmsk_MSTC_range=chr10:80043050-80043405	MSTC
hg38_rmsk_AluSz_range=chr10:80043672-80043949	AluSz
hg38_rmsk_AluSz_range=chr10:80044509-80044807	AluSz
hg38_rmsk_MER101_range=chr10:80044838-80045028	MER101
hg38_rmsk_MER101B_range=chr10:80045025-80045287	MER101B
hg38_rmsk_LTR8_range=chr10:80045498-80045634	LTR8
hg38_rmsk_AluSx4_range=chr10:80045658-80045950	AluSx4
hg38_rmsk_L1ME3Cz_range=chr10:80046421-80046557	L1ME3Cz
hg38_rmsk_GA-rich_range=chr10:80046726-80046772	GA-rich
hg38_rmsk_AluY_range=chr10:80047694-80047983	AluY
hg38_rmsk_AluSg_range=chr10:80049623-80049923	AluSg
hg38_rmsk_MIRc_range=chr10:80049968-80050047	MIRc
hg38_rmsk_AluSx_range=chr10:80050302-80050610	AluSx
hg38_rmsk_AluJb_range=chr10:80051109-80051403	AluJb
hg38_rmsk_AluSx1_range=chr10:80051516-80051815	AluSx1
hg38_rmsk_L2_range=chr10:80052199-80052563	L2
hg38_rmsk_AluSx_range=chr10:80052564-80052859	AluSx
hg38_rmsk_L2_range=chr10:80052860-80052916	L2
hg38_rmsk_AluSz6_range=chr10:80052982-80053276	AluSz6
hg38_rmsk_AluJr_range=chr10:80053748-80053968	AluJr
hg38_rmsk_AluJb_range=chr10:80053975-80054140	AluJb
hg38_rmsk_L1M4_range=chr10:80054149-80054678	L1M4
hg38_rmsk_AluY_range=chr10:80054679-80054979	AluY
hg38_rmsk_L1M4_range=chr10:80054980-80055279	L1M4
hg38_rmsk_AluSx_range=chr10:80055280-80055587	AluSx
hg38_rmsk_L1M4_range=chr10:80055588-80055733	L1M4
hg38_rmsk_MIR_range=chr10:80055881-80055945	MIR
hg38_rmsk_L1MC5_range=chr10:80056512-80056706	L1MC5
hg38_rmsk_AluJo_range=chr10:80056851-80057147	AluJo
hg38_rmsk_MIR_range=chr10:80057476-80057566	MIR
hg38_rmsk_MIR_range=chr10:80057810-80057887	MIR
hg38_rmsk_MIRb_range=chr10:80058075-80058231	MIRb
hg38_rmsk_AluSz_range=chr10:80058677-80058967	AluSz
hg38_rmsk_AluSx_range=chr10:80059272-80059522	AluSx
hg38_rmsk_AluSx3_range=chr10:80059532-80059851	AluSx3
hg38_rmsk_AluYm1_range=chr10:80060051-80060358	AluYm1
hg38_rmsk_AluSz6_range=chr10:80060461-80060750	AluSz6
hg38_rmsk_AluSz6_range=chr10:80061576-80061865	AluSz6
hg38_rmsk_MER4D1_range=chr10:80062283-80062468	MER4D1
hg38_rmsk_AluSz6_range=chr10:80062469-80062776	AluSz6
hg38_rmsk_MER4D1_range=chr10:80062777-80063230	MER4D1
hg38_rmsk_MER4B-int_range=chr10:80063231-80063392	MER4B-int
hg38_rmsk_AluSp_range=chr10:80063393-80063691	AluSp
hg38_rmsk_MER4B-int_range=chr10:80063692-80064078	MER4B-int
hg38_rmsk_AluSx1_range=chr10:80064079-80064327	AluSx1
hg38_rmsk_MER4B-int_range=chr10:80064328-80065082	MER4B-int
hg38_rmsk_AluSg_range=chr10:80065083-80065385	AluSg
hg38_rmsk_MER4B-int_range=chr10:80065386-80065550	MER4B-int
hg38_rmsk_AluJb_range=chr10:80065551-80065676	AluJb
hg38_rmsk_AluSq2_range=chr10:80065677-80065966	AluSq2
hg38_rmsk_AluJb_range=chr10:80065967-80066137	AluJb
hg38_rmsk_MER4B-int_range=chr10:80066138-80066445	MER4B-int
hg38_rmsk_AluSz6_range=chr10:80066473-80066504	AluSz6
hg38_rmsk_AluSq2_range=chr10:80066505-80066764	AluSq2
hg38_rmsk_AluSz6_range=chr10:80066765-80066915	AluSz6
hg38_rmsk_MER4B-int_range=chr10:80066951-80067177	MER4B-int
hg38_rmsk_MER4B-int_range=chr10:80067177-80067474	MER4B-int
hg38_rmsk_MER4B-int_range=chr10:80067557-80067633	MER4B-int
hg38_rmsk_MER4E1_range=chr10:80067647-80068357	MER4E1
hg38_rmsk_MER4B-int_range=chr10:80068358-80068745	MER4B-int
hg38_rmsk_AluSg7_range=chr10:80068746-80069053	AluSg7
hg38_rmsk_MER4B-int_range=chr10:80069054-80069576	MER4B-int
hg38_rmsk_LTR57-int_range=chr10:80069101-80069335	LTR57-int
hg38_rmsk_MER4-int_range=chr10:80069336-80069639	MER4-int
hg38_rmsk_LTR1C_range=chr10:80069640-80070457	LTR1C
hg38_rmsk_LTR57-int_range=chr10:80070458-80070478	LTR57-int
hg38_rmsk_MER4-int_range=chr10:80070479-80070878	MER4-int
hg38_rmsk_MER4B-int_range=chr10:80070862-80071013	MER4B-int
hg38_rmsk_AluSx1_range=chr10:80071014-80071308	AluSx1
hg38_rmsk_MER4B-int_range=chr10:80071309-80071978	MER4B-int
hg38_rmsk_AluY_range=chr10:80072034-80072343	AluY
hg38_rmsk_AluSz_range=chr10:80072410-80072720	AluSz
hg38_rmsk_MER4B_range=chr10:80072721-80073050	MER4B
hg38_rmsk_AluSc_range=chr10:80073120-80073421	AluSc
hg38_rmsk_AluJo_range=chr10:80073619-80073738	AluJo
hg38_rmsk_AluJo_range=chr10:80073781-80073871	AluJo
hg38_rmsk_L1M5_range=chr10:80074334-80074571	L1M5
hg38_rmsk_L1ME3Cz_range=chr10:80074572-80074721	L1ME3Cz
hg38_rmsk_L1M5_range=chr10:80074712-80074950	L1M5
hg38_rmsk_FLAM_C_range=chr10:80075253-80075364	FLAM_C
hg38_rmsk_AluSx3_range=chr10:80075612-80075908	AluSx3
hg38_rmsk_AluSq_range=chr10:80076210-80076506	AluSq
hg38_rmsk_MIR_range=chr10:80077037-80077191	MIR
hg38_rmsk_AluSx3_range=chr10:80077204-80077494	AluSx3
hg38_rmsk_MIR_range=chr10:80077670-80077921	MIR
hg38_rmsk_AluSz_range=chr10:80078017-80078287	AluSz
hg38_rmsk_FLAM_C_range=chr10:80078319-80078432	FLAM_C
hg38_rmsk_G-rich_range=chr10:80079182-80079211	G-rich
hg38_rmsk_AluSz_range=chr10:80079717-80079929	AluSz
hg38_rmsk_AluJb_range=chr10:80080658-80080798	AluJb
hg38_rmsk_AluSx_range=chr10:80080799-80081102	AluSx
hg38_rmsk_AluJb_range=chr10:80081103-80081283	AluJb
hg38_rmsk_AluJr_range=chr10:80081387-80081688	AluJr
hg38_rmsk_L2b_range=chr10:80082325-80082387	L2b
hg38_rmsk_MER5B_range=chr10:80082550-80082722	MER5B
hg38_rmsk_AluSx1_range=chr10:80083106-80083405	AluSx1
hg38_rmsk_LTR78_range=chr10:80083501-80083794	LTR78
hg38_rmsk_AluSz6_range=chr10:80083795-80084116	AluSz6
hg38_rmsk_LTR78_range=chr10:80084117-80084257	LTR78
hg38_rmsk_LTR78_range=chr10:80084546-80084633	LTR78
hg38_rmsk_AluSx_range=chr10:80085282-80085593	AluSx
hg38_rmsk_AluSx3_range=chr10:80086561-80086856	AluSx3
hg38_rmsk_L1ME3G_range=chr10:80086900-80086969	L1ME3G
hg38_rmsk_FLAM_A_range=chr10:80086970-80087098	FLAM_A
hg38_rmsk_L1ME3G_range=chr10:80087099-80087360	L1ME3G
hg38_rmsk_AluSx1_range=chr10:80087361-80087661	AluSx1
hg38_rmsk_L1ME3G_range=chr10:80087662-80087783	L1ME3G
hg38_rmsk_L1M5_range=chr10:80087781-80088640	L1M5
hg38_rmsk_AluYj4_range=chr10:80088657-80088783	AluYj4
hg38_rmsk_AluJo_range=chr10:80088784-80088897	AluJo
hg38_rmsk_AluYj4_range=chr10:80088901-80088988	AluYj4
hg38_rmsk_L1M5_range=chr10:80088989-80089398	L1M5
hg38_rmsk_AluJr_range=chr10:80089399-80089677	AluJr
hg38_rmsk_L1M5_range=chr10:80089678-80089722	L1M5
hg38_rmsk_AluY_range=chr10:80089723-80090025	AluY
hg38_rmsk_L1M5_range=chr10:80090026-80090122	L1M5
hg38_rmsk_MIRb_range=chr10:80090281-80090484	MIRb
hg38_rmsk_Tigger3a_range=chr10:80092902-80093152	Tigger3a
hg38_rmsk_AluSx1_range=chr10:80093195-80093463	AluSx1
hg38_rmsk_Tigger3a_range=chr10:80093464-80093558	Tigger3a
hg38_rmsk_AluY_range=chr10:80093561-80093845	AluY
hg38_rmsk_MIR3_range=chr10:80093973-80094009	MIR3
hg38_rmsk_A-rich_range=chr10:80094271-80094309	A-rich
hg38_rmsk_AluSx1_range=chr10:80095353-80095645	AluSx1
hg38_rmsk_MER113B_range=chr10:80095670-80095756	MER113B
hg38_rmsk_L1PA7_range=chr10:80095914-80097782	L1PA7
hg38_rmsk_L1PA7_range=chr10:80097782-80098812	L1PA7
hg38_rmsk_L1M2_range=chr10:80098821-80099225	L1M2
hg38_rmsk_AluSz_range=chr10:80099226-80099411	AluSz
hg38_rmsk_L1M5_range=chr10:80099412-80099467	L1M5
hg38_rmsk_MER5A1_range=chr10:80099639-80099791	MER5A1
hg38_rmsk_AluJb_range=chr10:80100210-80100504	AluJb
hg38_rmsk_AluY_range=chr10:80100568-80100860	AluY
hg38_rmsk_L1MEh_range=chr10:80100891-80101362	L1MEh
hg38_rmsk_L1MEh_range=chr10:80101382-80102061	L1MEh
hg38_rmsk_AluJb_range=chr10:80102062-80102196	AluJb
hg38_rmsk_AluSc8_range=chr10:80102197-80102493	AluSc8
hg38_rmsk_AluJb_range=chr10:80102494-80102648	AluJb
hg38_rmsk_L1MEh_range=chr10:80102649-80102843	L1MEh
hg38_rmsk_AluSx1_range=chr10:80102844-80103154	AluSx1
hg38_rmsk_L1MEh_range=chr10:80103155-80103349	L1MEh
hg38_rmsk_AluSz_range=chr10:80103537-80103842	AluSz
hg38_rmsk_MIRb_range=chr10:80104992-80105131	MIRb
hg38_rmsk_AluSx_range=chr10:80105132-80105411	AluSx
hg38_rmsk_MIRb_range=chr10:80105412-80105461	MIRb
hg38_rmsk_MIRc_range=chr10:80105486-80105523	MIRc
hg38_rmsk_HERVK14-int_range=chr10:80105622-80107153	HERVK14-int
hg38_rmsk_HERVK14-int_range=chr10:80107171-80107232	HERVK14-int
hg38_rmsk_HERVK14-int_range=chr10:80107233-80108175	HERVK14-int
hg38_rmsk_MER41C_range=chr10:80108176-80108250	MER41C
hg38_rmsk_HERVK-int_range=chr10:80108251-80108316	HERVK-int
hg38_rmsk_HERVK-int_range=chr10:80108341-80108670	HERVK-int
hg38_rmsk_LTR14A_range=chr10:80108676-80109090	LTR14A
hg38_rmsk_AluSg_range=chr10:80109093-80109215	AluSg
hg38_rmsk_MIR3_range=chr10:80109333-80109422	MIR3
hg38_rmsk_AluSx_range=chr10:80109423-80109717	AluSx
hg38_rmsk_MIR3_range=chr10:80109718-80109801	MIR3
hg38_rmsk_L3_range=chr10:80109830-80109945	L3
hg38_rmsk_MIR_range=chr10:80109971-80110185	MIR
hg38_rmsk_MIR3_range=chr10:80110429-80110549	MIR3
hg38_rmsk_AluSp_range=chr10:80110647-80110956	AluSp
hg38_rmsk_AluSx_range=chr10:80111427-80111604	AluSx
hg38_rmsk_AluY_range=chr10:80111605-80111906	AluY
hg38_rmsk_AluSx_range=chr10:80111907-80112041	AluSx
hg38_rmsk_MIR_range=chr10:80112168-80112273	MIR
hg38_rmsk_L1ME4b_range=chr10:80112619-80112727	L1ME4b
hg38_rmsk_AluSp_range=chr10:80112728-80113039	AluSp
hg38_rmsk_L1ME4b_range=chr10:80113040-80113082	L1ME4b
hg38_rmsk_AluSc_range=chr10:80113083-80113376	AluSc
hg38_rmsk_L1ME4b_range=chr10:80113377-80113456	L1ME4b
hg38_rmsk_AluSp_range=chr10:80113457-80113753	AluSp
hg38_rmsk_AluSq2_range=chr10:80113764-80114059	AluSq2
hg38_rmsk_L1ME4b_range=chr10:80114060-80114386	L1ME4b
hg38_rmsk_MER92-int_range=chr10:80114452-80114609	MER92-int
hg38_rmsk_AluSx_range=chr10:80114610-80114902	AluSx
hg38_rmsk_MER92-int_range=chr10:80114903-80115072	MER92-int
hg38_rmsk_FLAM_C_range=chr10:80115112-80115245	FLAM_C
hg38_rmsk_AluSq2_range=chr10:80115263-80115552	AluSq2
hg38_rmsk_Charlie1b_range=chr10:80115679-80115797	Charlie1b
hg38_rmsk_AluSx1_range=chr10:80115825-80116115	AluSx1
hg38_rmsk_Charlie1a_range=chr10:80116164-80116245	Charlie1a
hg38_rmsk_AluSx_range=chr10:80116304-80116598	AluSx
hg38_rmsk_MER92-int_range=chr10:80116601-80116641	MER92-int
hg38_rmsk_AluSz6_range=chr10:80116644-80116922	AluSz6
hg38_rmsk_AluY_range=chr10:80117055-80117360	AluY
hg38_rmsk_MER92-int_range=chr10:80117551-80117738	MER92-int
hg38_rmsk_AluSq_range=chr10:80117739-80118043	AluSq
hg38_rmsk_MER92-int_range=chr10:80118044-80118329	MER92-int
hg38_rmsk_LTR37A_range=chr10:80118366-80118664	LTR37A
hg38_rmsk_AluJr_range=chr10:80118686-80118856	AluJr
hg38_rmsk_AluJr_range=chr10:80118899-80119014	AluJr
hg38_rmsk_AluSz_range=chr10:80119384-80119693	AluSz
hg38_rmsk_L1ME3A_range=chr10:80119892-80120222	L1ME3A
hg38_rmsk_AluJb_range=chr10:80120358-80120615	AluJb
hg38_rmsk_L1ME3A_range=chr10:80120620-80120712	L1ME3A
hg38_rmsk_L1MC4a_range=chr10:80120695-80120924	L1MC4a
hg38_rmsk_L1MC4a_range=chr10:80120905-80122130	L1MC4a
hg38_rmsk_L2_range=chr10:80122150-80122251	L2
hg38_rmsk_MIRb_range=chr10:80122623-80122739	MIRb
hg38_rmsk_MIR_range=chr10:80123178-80123226	MIR
hg38_rmsk_L1PB1_range=chr10:80123236-80123556	L1PB1
hg38_rmsk_Alu_range=chr10:80123558-80123592	Alu
hg38_rmsk_AluY_range=chr10:80123630-80123942	AluY
hg38_rmsk_L1MA3_range=chr10:80123959-80124145	L1MA3
hg38_rmsk_AluSz_range=chr10:80124302-80124599	AluSz
hg38_rmsk_AluSx_range=chr10:80124642-80124790	AluSx
hg38_rmsk_AluSx_range=chr10:80124844-80124962	AluSx
hg38_rmsk_L1PB3_range=chr10:80125104-80125244	L1PB3
hg38_rmsk_AluY_range=chr10:80125245-80125412	AluY
hg38_rmsk_AluY_range=chr10:80125441-80125557	AluY
hg38_rmsk_L1PB3_range=chr10:80125558-80125881	L1PB3
hg38_rmsk_AluJr_range=chr10:80126402-80126696	AluJr
hg38_rmsk_MIRb_range=chr10:80127536-80127752	MIRb
hg38_rmsk_L1M6B_range=chr10:80127815-80127915	L1M6B
hg38_rmsk_AluSz_range=chr10:80128035-80128333	AluSz
hg38_rmsk_AluJo_range=chr10:80128393-80128702	AluJo
hg38_rmsk_AluJo_range=chr10:80128798-80128917	AluJo
hg38_rmsk_L1M5_range=chr10:80129205-80129446	L1M5
hg38_rmsk_AluYk4_range=chr10:80129447-80129727	AluYk4
hg38_rmsk_L1M5_range=chr10:80129728-80129882	L1M5
hg38_rmsk_L1ME3G_range=chr10:80129925-80130040	L1ME3G
hg38_rmsk_AluY_range=chr10:80130086-80130411	AluY
hg38_rmsk_L1ME3G_range=chr10:80130531-80130834	L1ME3G
hg38_rmsk_AluSx1_range=chr10:80130835-80131131	AluSx1
hg38_rmsk_L1M5_range=chr10:80131132-80131210	L1M5
hg38_rmsk_MER5A_range=chr10:80131605-80131676	MER5A
hg38_rmsk_LTR37A_range=chr10:80132052-80132180	LTR37A
hg38_rmsk_MIRb_range=chr10:80132308-80132398	MIRb
hg38_rmsk_AluSc8_range=chr10:80133712-80133970	AluSc8
hg38_rmsk_L1MC5_range=chr10:80134055-80134253	L1MC5
hg38_rmsk_AluSz_range=chr10:80134254-80134563	AluSz
hg38_rmsk_L1MC5_range=chr10:80134564-80134980	L1MC5
hg38_rmsk_AluY_range=chr10:80135008-80135321	AluY
hg38_rmsk_AluSz_range=chr10:80135322-80135638	AluSz
hg38_rmsk_AluJr_range=chr10:80136462-80136651	AluJr
hg38_rmsk_AluJr_range=chr10:80136692-80136811	AluJr
hg38_rmsk_MIR3_range=chr10:80136897-80137033	MIR3
hg38_rmsk_L3_range=chr10:80137555-80137632	L3
hg38_rmsk_AluJb_range=chr10:80137633-80137931	AluJb
hg38_rmsk_L3_range=chr10:80137932-80138015	L3
hg38_rmsk_L1MC5_range=chr10:80138113-80138384	L1MC5
hg38_rmsk_MIRc_range=chr10:80138633-80138726	MIRc
hg38_rmsk_AluY_range=chr10:80138952-80139250	AluY
hg38_rmsk_L2_range=chr10:80139293-80139534	L2
hg38_rmsk_MER63D_range=chr10:80139704-80139735	MER63D
hg38_rmsk_FLAM_C_range=chr10:80139759-80139878	FLAM_C
hg38_rmsk_MER63D_range=chr10:80139905-80139963	MER63D
hg38_rmsk_L2_range=chr10:80140104-80140547	L2
hg38_rmsk_AluY_range=chr10:80140715-80140827	AluY
hg38_rmsk_MIRb_range=chr10:80140939-80141084	MIRb
hg38_rmsk_AluSx1_range=chr10:80141317-80141599	AluSx1
hg38_rmsk_Charlie4a_range=chr10:80142467-80142723	Charlie4a
hg38_rmsk_AluJb_range=chr10:80142724-80143022	AluJb
hg38_rmsk_Charlie4a_range=chr10:80143023-80143050	Charlie4a
hg38_rmsk_AluSz_range=chr10:80143051-80143363	AluSz
hg38_rmsk_Charlie4a_range=chr10:80143364-80143389	Charlie4a
hg38_rmsk_AluSx3_range=chr10:80143390-80143696	AluSx3
hg38_rmsk_Charlie4a_range=chr10:80143697-80143842	Charlie4a
hg38_rmsk_MIRc_range=chr10:80144062-80144143	MIRc
hg38_rmsk_MER5A1_range=chr10:80145254-80145337	MER5A1
hg38_rmsk_L1MB5_range=chr10:80145369-80145421	L1MB5
hg38_rmsk_AluJb_range=chr10:80145422-80145731	AluJb
hg38_rmsk_L1MB5_range=chr10:80145732-80145925	L1MB5
hg38_rmsk_MER44B_range=chr10:80145926-80146510	MER44B
hg38_rmsk_L1MB5_range=chr10:80146511-80146658	L1MB5
hg38_rmsk_AluSg_range=chr10:80146659-80146957	AluSg
hg38_rmsk_L1MB5_range=chr10:80146958-80147207	L1MB5
hg38_rmsk_L1MB5_range=chr10:80147200-80147386	L1MB5
hg38_rmsk_AluSx1_range=chr10:80147387-80147691	AluSx1
hg38_rmsk_L1MB5_range=chr10:80147692-80147810	L1MB5
hg38_rmsk_L1M1_range=chr10:80147810-80149078	L1M1
hg38_rmsk_L1MB5_range=chr10:80149079-80149881	L1MB5
hg38_rmsk_AluJb_range=chr10:80149882-80150152	AluJb
hg38_rmsk_L1MB5_range=chr10:80150153-80151044	L1MB5
hg38_rmsk_MIR3_range=chr10:80151067-80151214	MIR3
hg38_rmsk_MER5B_range=chr10:80151868-80151954	MER5B
hg38_rmsk_MER96B_range=chr10:80152035-80152089	MER96B
hg38_rmsk_LTR18B_range=chr10:80152519-80153122	LTR18B
hg38_rmsk_MER102b_range=chr10:80153150-80153471	MER102b
hg38_rmsk_AluJo_range=chr10:80153932-80154103	AluJo
hg38_rmsk_AluSx_range=chr10:80154104-80154401	AluSx
hg38_rmsk_AluJo_range=chr10:80154402-80154529	AluJo
hg38_rmsk_AluSx1_range=chr10:80156521-80156803	AluSx1
hg38_rmsk_MIRb_range=chr10:80157029-80157246	MIRb
hg38_rmsk_MLT1B_range=chr10:80159218-80159594	MLT1B
hg38_rmsk_MIR_range=chr10:80160301-80160477	MIR
hg38_rmsk_L2a_range=chr10:80160570-80161591	L2a
hg38_rmsk_L3_range=chr10:80161639-80161694	L3
hg38_rmsk_MIR3_range=chr10:80162477-80162646	MIR3
hg38_rmsk_MIRc_range=chr10:80163114-80163282	MIRc
hg38_rmsk_MIRb_range=chr10:80164374-80164477	MIRb
hg38_rmsk_MIR_range=chr10:80164658-80164867	MIR
hg38_rmsk_MIRc_range=chr10:80164990-80165020	MIRc
hg38_rmsk_MER5A1_range=chr10:80166296-80166434	MER5A1
hg38_rmsk_MER91B_range=chr10:80167728-80167781	MER91B
hg38_rmsk_AluJb_range=chr10:80168518-80168836	AluJb
hg38_rmsk_MIRc_range=chr10:80169420-80169580	MIRc
hg38_rmsk_L2a_range=chr10:80169767-80170250	L2a
hg38_rmsk_MIR3_range=chr10:80170541-80170628	MIR3
hg38_rmsk_MIR_range=chr10:80171477-80171636	MIR
hg38_rmsk_MIR3_range=chr10:80171911-80172009	MIR3
hg38_rmsk_MIRb_range=chr10:80172409-80172585	MIRb
hg38_rmsk_MER5A_range=chr10:80173819-80173987	MER5A
hg38_rmsk_AluJr_range=chr10:80174061-80174247	AluJr
hg38_rmsk_AluSx1_range=chr10:80174267-80174576	AluSx1
hg38_rmsk_AluSz6_range=chr10:80174580-80174856	AluSz6
hg38_rmsk_L1ME4b_range=chr10:80175619-80175770	L1ME4b
hg38_rmsk_AluSx1_range=chr10:80175775-80176081	AluSx1
hg38_rmsk_L1ME4b_range=chr10:80176084-80176485	L1ME4b
hg38_rmsk_AluSx1_range=chr10:80176982-80177271	AluSx1
hg38_rmsk_L3b_range=chr10:80177304-80177361	L3b
hg38_rmsk_L3_range=chr10:80177376-80178121	L3
hg38_rmsk_MER5A_range=chr10:80178626-80178770	MER5A
hg38_rmsk_MER5A_range=chr10:80178772-80178954	MER5A
hg38_rmsk_MSTA_range=chr10:80179004-80179473	MSTA
hg38_rmsk_LTR32_range=chr10:80179532-80179967	LTR32
hg38_rmsk_MSTD_range=chr10:80180758-80181106	MSTD
hg38_rmsk_AluJb_range=chr10:80181169-80181492	AluJb
hg38_rmsk_L1MC1_range=chr10:80181497-80182039	L1MC1
hg38_rmsk_L1MC1_range=chr10:80182035-80182149	L1MC1
hg38_rmsk_L1MC1_range=chr10:80182144-80182309	L1MC1
hg38_rmsk_HAL1ME_range=chr10:80182310-80182395	HAL1ME
hg38_rmsk_L1PA8_range=chr10:80182534-80182707	L1PA8
hg38_rmsk_MER21C_range=chr10:80182839-80182998	MER21C
hg38_rmsk_MIR3_range=chr10:80183449-80183564	MIR3
hg38_rmsk_L1MC5_range=chr10:80184022-80184243	L1MC5
hg38_rmsk_Tigger5b_range=chr10:80184246-80184305	Tigger5b
hg38_rmsk_Tigger5b_range=chr10:80184328-80184411	Tigger5b
hg38_rmsk_Tigger5_range=chr10:80184476-80184530	Tigger5
hg38_rmsk_L2c_range=chr10:80184851-80184922	L2c
hg38_rmsk_MER103C_range=chr10:80185476-80185591	MER103C
hg38_rmsk_MIR_range=chr10:80185593-80185826	MIR
hg38_rmsk_MIR3_range=chr10:80185887-80185944	MIR3
hg38_rmsk_MIR_range=chr10:80186009-80186162	MIR
hg38_rmsk_MLT1A0_range=chr10:80187154-80187511	MLT1A0
hg38_rmsk_MIRb_range=chr10:80188314-80188480	MIRb
hg38_rmsk_MIRb_range=chr10:80188512-80188560	MIRb
hg38_rmsk_MIRc_range=chr10:80188572-80188758	MIRc
hg38_rmsk_MLT1D_range=chr10:80189038-80189434	MLT1D
hg38_rmsk_L1MB3_range=chr10:80189435-80189532	L1MB3
hg38_rmsk_Tigger4a_range=chr10:80189533-80189647	Tigger4a
hg38_rmsk_Tigger4a_range=chr10:80189679-80189765	Tigger4a
hg38_rmsk_L1MB3_range=chr10:80189766-80190291	L1MB3
hg38_rmsk_MLT1D_range=chr10:80190292-80190357	MLT1D
hg38_rmsk_L1MA7_range=chr10:80190361-80190484	L1MA7
hg38_rmsk_AluYk4_range=chr10:80190485-80190784	AluYk4
hg38_rmsk_AluSx_range=chr10:80190809-80190943	AluSx
hg38_rmsk_AluSq2_range=chr10:80190944-80191253	AluSq2
hg38_rmsk_AluSx_range=chr10:80191254-80191417	AluSx
hg38_rmsk_MIR1_Amn_range=chr10:80191891-80192006	MIR1_Amn
hg38_rmsk_HAL1_range=chr10:80192298-80192479	HAL1
hg38_rmsk_HAL1_range=chr10:80192580-80193119	HAL1
hg38_rmsk_HAL1_range=chr10:80193259-80193441	HAL1
hg38_rmsk_L1ME3F_range=chr10:80193449-80193558	L1ME3F
hg38_rmsk_AluSz6_range=chr10:80193563-80193835	AluSz6
hg38_rmsk_AluSx_range=chr10:80193846-80194040	AluSx
hg38_rmsk_Arthur1B_range=chr10:80194144-80194215	Arthur1B
hg38_rmsk_Arthur1B_range=chr10:80194212-80194356	Arthur1B
hg38_rmsk_MER102b_range=chr10:80194783-80194881	MER102b
hg38_rmsk_THE1B_range=chr10:80195648-80195982	THE1B
hg38_rmsk_MIRb_range=chr10:80196141-80196271	MIRb
hg38_rmsk_MIR3_range=chr10:80197028-80197220	MIR3
hg38_rmsk_Tigger19a_range=chr10:80197179-80197297	Tigger19a
hg38_rmsk_AluY_range=chr10:80197641-80197939	AluY
hg38_rmsk_MLT1J_range=chr10:80198270-80198391	MLT1J
hg38_rmsk_MER5A_range=chr10:80198457-80198635	MER5A
hg38_rmsk_L1MEj_range=chr10:80198826-80198989	L1MEj
hg38_rmsk_AluY_range=chr10:80199096-80199396	AluY
hg38_rmsk_AluSz6_range=chr10:80199524-80199665	AluSz6
hg38_rmsk_LTR83_range=chr10:80199719-80199893	LTR83
hg38_rmsk_LTR83_range=chr10:80200000-80200155	LTR83
hg38_rmsk_LTR83_range=chr10:80200207-80200403	LTR83
hg38_rmsk_SVA_B_range=chr10:80200728-80200749	SVA_B
hg38_rmsk_AluJr_range=chr10:80200750-80200853	AluJr
hg38_rmsk_L2_range=chr10:80201226-80201570	L2
hg38_rmsk_AluSx_range=chr10:80202764-80203065	AluSx
hg38_rmsk_MIR_range=chr10:80204061-80204149	MIR
hg38_rmsk_LFSINE_Vert_range=chr10:80204514-80204561	LFSINE_Vert
hg38_rmsk_L1MC3_range=chr10:80205905-80206192	L1MC3
hg38_rmsk_L1MC3_range=chr10:80206201-80206304	L1MC3
hg38_rmsk_FLAM_C_range=chr10:80206361-80206487	FLAM_C
hg38_rmsk_L1ME3G_range=chr10:80206551-80206825	L1ME3G
hg38_rmsk_AluSx1_range=chr10:80206834-80207138	AluSx1
hg38_rmsk_MIRc_range=chr10:80208028-80208289	MIRc
hg38_rmsk_Alu_range=chr10:80208333-80208370	Alu
hg38_rmsk_L1M5_range=chr10:80208372-80208491	L1M5
hg38_rmsk_AluSz_range=chr10:80208492-80208789	AluSz
hg38_rmsk_L1M5_range=chr10:80208790-80208850	L1M5
hg38_rmsk_AluJr_range=chr10:80208914-80209032	AluJr
hg38_rmsk_L1M5_range=chr10:80209260-80209389	L1M5
hg38_rmsk_FAM_range=chr10:80209393-80209574	FAM
hg38_rmsk_L1MEh_range=chr10:80209745-80209895	L1MEh
hg38_rmsk_MamRep38_range=chr10:80209913-80210035	MamRep38
hg38_rmsk_L2c_range=chr10:80210240-80210355	L2c
hg38_rmsk_Arthur1B_range=chr10:80210468-80210608	Arthur1B
hg38_rmsk_Tigger3a_range=chr10:80210612-80210911	Tigger3a
hg38_rmsk_Arthur1_range=chr10:80211093-80211744	Arthur1
hg38_rmsk_L2c_range=chr10:80211761-80211937	L2c
hg38_rmsk_MIR_range=chr10:80212697-80212950	MIR
hg38_rmsk_L1MEh_range=chr10:80212992-80213351	L1MEh
hg38_rmsk_HAL1_range=chr10:80213352-80213499	HAL1
hg38_rmsk_HAL1_range=chr10:80213505-80213907	HAL1
hg38_rmsk_MER81_range=chr10:80214183-80214250	MER81
hg38_rmsk_MSTB2_range=chr10:80214252-80214679	MSTB2
hg38_rmsk_MER81_range=chr10:80214680-80214731	MER81
hg38_rmsk_L4_B_Mam_range=chr10:80214829-80214919	L4_B_Mam
hg38_rmsk_L4_A_Mam_range=chr10:80214957-80215010	L4_A_Mam
hg38_rmsk_L4_A_Mam_range=chr10:80215160-80215707	L4_A_Mam
hg38_rmsk_L4_A_Mam_range=chr10:80216162-80216734	L4_A_Mam
hg38_rmsk_MIRb_range=chr10:80217180-80217413	MIRb
hg38_rmsk_MIRb_range=chr10:80217414-80217620	MIRb
hg38_rmsk_LTR41B_range=chr10:80217878-80218577	LTR41B
hg38_rmsk_LTR8_range=chr10:80219090-80219761	LTR8
hg38_rmsk_AluSq2_range=chr10:80219963-80220275	AluSq2
hg38_rmsk_AluSx1_range=chr10:80220384-80220659	AluSx1
hg38_rmsk_L2a_range=chr10:80220716-80221236	L2a
hg38_rmsk_MIRb_range=chr10:80221387-80221576	MIRb
hg38_rmsk_MER117_range=chr10:80221616-80221752	MER117
hg38_rmsk_AluSx1_range=chr10:80222296-80222597	AluSx1
hg38_rmsk_L1PA3_range=chr10:80222924-80224599	L1PA3
hg38_rmsk_AmnSINE1_range=chr10:80224620-80224663	AmnSINE1
hg38_rmsk_L2b_range=chr10:80224649-80224758	L2b
hg38_rmsk_MIR3_range=chr10:80224729-80224864	MIR3
hg38_rmsk_L1ME3G_range=chr10:80225172-80225303	L1ME3G
hg38_rmsk_AluJb_range=chr10:80225495-80225806	AluJb
hg38_rmsk_L1ME3G_range=chr10:80225807-80225958	L1ME3G
hg38_rmsk_MER50_range=chr10:80225961-80226512	MER50
hg38_rmsk_AluSx1_range=chr10:80226545-80226836	AluSx1
hg38_rmsk_MER50_range=chr10:80226837-80226980	MER50
hg38_rmsk_L1ME3Cz_range=chr10:80227001-80227078	L1ME3Cz
hg38_rmsk_LTR29_range=chr10:80227080-80227362	LTR29
hg38_rmsk_AluSx_range=chr10:80227522-80227837	AluSx
hg38_rmsk_L1ME3G_range=chr10:80227875-80227963	L1ME3G
hg38_rmsk_AluJo_range=chr10:80227964-80228252	AluJo
hg38_rmsk_L1ME3G_range=chr10:80228253-80228389	L1ME3G
hg38_rmsk_MLT1E1A_range=chr10:80228390-80228691	MLT1E1A
hg38_rmsk_AluSz6_range=chr10:80228725-80229014	AluSz6
hg38_rmsk_MLT1E1A_range=chr10:80229015-80229357	MLT1E1A
hg38_rmsk_L1ME3G_range=chr10:80229358-80229426	L1ME3G
hg38_rmsk_AluSx1_range=chr10:80229427-80229720	AluSx1
hg38_rmsk_L1ME3G_range=chr10:80229721-80230152	L1ME3G
hg38_rmsk_AluSx_range=chr10:80230153-80230446	AluSx
hg38_rmsk_L1ME3G_range=chr10:80230447-80230549	L1ME3G
hg38_rmsk_L1PA13_range=chr10:80230550-80230838	L1PA13
hg38_rmsk_L1ME3G_range=chr10:80230839-80230890	L1ME3G
hg38_rmsk_AluSx_range=chr10:80230891-80231200	AluSx
hg38_rmsk_L1ME3G_range=chr10:80231201-80231396	L1ME3G
hg38_rmsk_AluJb_range=chr10:80231422-80231537	AluJb
hg38_rmsk_L1ME3G_range=chr10:80231586-80231799	L1ME3G
hg38_rmsk_HAL1M8_range=chr10:80231818-80231949	HAL1M8
hg38_rmsk_L1ME3G_range=chr10:80231951-80232280	L1ME3G
hg38_rmsk_AluY_range=chr10:80232281-80232307	AluY
hg38_rmsk_AluY_range=chr10:80232356-80232635	AluY
hg38_rmsk_AluSx1_range=chr10:80232638-80232966	AluSx1
hg38_rmsk_L1ME3G_range=chr10:80232967-80233286	L1ME3G
hg38_rmsk_AluSq2_range=chr10:80233288-80233593	AluSq2
hg38_rmsk_MER112_range=chr10:80234104-80234255	MER112
hg38_rmsk_MIRb_range=chr10:80234554-80234781	MIRb
hg38_rmsk_MLT1I_range=chr10:80234872-80235144	MLT1I
hg38_rmsk_AluSq_range=chr10:80235514-80235824	AluSq
hg38_rmsk_MIR_range=chr10:80237830-80237889	MIR
hg38_rmsk_MIRb_range=chr10:80238105-80238210	MIRb
hg38_rmsk_MER113_range=chr10:80238659-80238931	MER113
hg38_rmsk_L1M5_range=chr10:80239430-80239909	L1M5
hg38_rmsk_AluSc_range=chr10:80241038-80241330	AluSc
hg38_rmsk_AluSq_range=chr10:80241700-80242002	AluSq
hg38_rmsk_MER30_range=chr10:80242239-80242451	MER30
hg38_rmsk_LTR48_range=chr10:80243197-80243619	LTR48
hg38_rmsk_L1MB2_range=chr10:80244842-80244942	L1MB2
hg38_rmsk_L1MEg_range=chr10:80245581-80246218	L1MEg
hg38_rmsk_L2c_range=chr10:80246339-80246429	L2c
hg38_rmsk_MIRb_range=chr10:80251625-80251818	MIRb
hg38_rmsk_AluJb_range=chr10:80253765-80254073	AluJb
hg38_rmsk_L1ME3_range=chr10:80255604-80255755	L1ME3
hg38_rmsk_L2b_range=chr10:80255760-80255815	L2b
hg38_rmsk_LTR16E2_range=chr10:80257181-80257287	LTR16E2
hg38_rmsk_AluSx1_range=chr10:80257288-80257599	AluSx1
hg38_rmsk_LTR16E2_range=chr10:80257600-80257822	LTR16E2
hg38_rmsk_MIRb_range=chr10:80258184-80258238	MIRb
hg38_rmsk_OldhAT1_range=chr10:80258298-80258360	OldhAT1
hg38_rmsk_L1M5_range=chr10:80258385-80258526	L1M5
hg38_rmsk_AluSx_range=chr10:80258575-80258694	AluSx
hg38_rmsk_L1MEi_range=chr10:80258695-80258773	L1MEi
hg38_rmsk_AluSx_range=chr10:80259259-80259557	AluSx
hg38_rmsk_MIRb_range=chr10:80260063-80260187	MIRb
hg38_rmsk_AluSx1_range=chr10:80260236-80260536	AluSx1
hg38_rmsk_MIRb_range=chr10:80261148-80261384	MIRb
hg38_rmsk_HSMAR2_range=chr10:80262244-80263109	HSMAR2
hg38_rmsk_AluSx_range=chr10:80263110-80263340	AluSx
hg38_rmsk_HSMAR2_range=chr10:80263341-80263686	HSMAR2
hg38_rmsk_GA-rich_range=chr10:80265036-80265069	GA-rich
hg38_rmsk_L1M5_range=chr10:80265296-80265635	L1M5
hg38_rmsk_L1ME3G_range=chr10:80266743-80266870	L1ME3G
hg38_rmsk_L1PA5_range=chr10:80266877-80267453	L1PA5
hg38_rmsk_MLT1A0_range=chr10:80267792-80268129	MLT1A0
hg38_rmsk_LTR61_range=chr10:80268784-80269321	LTR61
hg38_rmsk_L2b_range=chr10:80269546-80269666	L2b
hg38_rmsk_L1MA9_range=chr10:80269698-80269835	L1MA9
hg38_rmsk_GA-rich_range=chr10:80270095-80270125	GA-rich
hg38_rmsk_L2b_range=chr10:80270274-80270518	L2b
hg38_rmsk_L2_range=chr10:80270516-80270736	L2
hg38_rmsk_MIRb_range=chr10:80271530-80271659	MIRb
hg38_rmsk_MIR_range=chr10:80273038-80273280	MIR
hg38_rmsk_MER103C_range=chr10:80275583-80275804	MER103C
hg38_rmsk_MIRb_range=chr10:80276943-80277076	MIRb
hg38_rmsk_L1ME2z_range=chr10:80279947-80280001	L1ME2z
hg38_rmsk_MIRb_range=chr10:80284258-80284365	MIRb
hg38_rmsk_AluSz_range=chr10:80285830-80286128	AluSz
hg38_rmsk_MER20_range=chr10:80287844-80288069	MER20
hg38_rmsk_MER5A_range=chr10:80288275-80288450	MER5A
hg38_rmsk_L1MA6_range=chr10:80289022-80289259	L1MA6
hg38_rmsk_MIRb_range=chr10:80291554-80291809	MIRb
hg38_rmsk_L1ME3G_range=chr10:80291846-80292003	L1ME3G
hg38_rmsk_AluSg_range=chr10:80292004-80292282	AluSg
hg38_rmsk_L1ME3G_range=chr10:80292283-80292429	L1ME3G
hg38_rmsk_MER39_range=chr10:80293357-80293476	MER39
hg38_rmsk_AluSx1_range=chr10:80294276-80294584	AluSx1
hg38_rmsk_L1M4_range=chr10:80294887-80295588	L1M4
hg38_rmsk_MER4A1_range=chr10:80295589-80296037	MER4A1
hg38_rmsk_L1M4_range=chr10:80296038-80296499	L1M4
hg38_rmsk_AluSx3_range=chr10:80296500-80296673	AluSx3
hg38_rmsk_L1M4_range=chr10:80296674-80297569	L1M4
hg38_rmsk_AluSq2_range=chr10:80297878-80298178	AluSq2
hg38_rmsk_AluY_range=chr10:80300426-80300726	AluY
hg38_rmsk_L1M4_range=chr10:80300727-80300943	L1M4
hg38_rmsk_AluJr_range=chr10:80300944-80301250	AluJr
hg38_rmsk_L1M4_range=chr10:80301251-80302511	L1M4
hg38_rmsk_AluJb_range=chr10:80302512-80302792	AluJb
hg38_rmsk_L1M4_range=chr10:80302793-80303004	L1M4
hg38_rmsk_AluSz6_range=chr10:80303005-80303302	AluSz6
hg38_rmsk_L1M4_range=chr10:80303303-80303745	L1M4
hg38_rmsk_AluJo_range=chr10:80303746-80304047	AluJo
hg38_rmsk_L1PA6_range=chr10:80304056-80309812	L1PA6
hg38_rmsk_AluY_range=chr10:80309813-80310121	AluY
hg38_rmsk_L1PA6_range=chr10:80310122-80310496	L1PA6
hg38_rmsk_L1MB5_range=chr10:80310489-80312792	L1MB5
hg38_rmsk_AluSz6_range=chr10:80312793-80313078	AluSz6
hg38_rmsk_L1MB5_range=chr10:80313079-80313209	L1MB5
hg38_rmsk_MSTA_range=chr10:80313482-80313890	MSTA
hg38_rmsk_AluSc8_range=chr10:80313951-80314190	AluSc8
hg38_rmsk_AluYa8_range=chr10:80314192-80314300	AluYa8
hg38_rmsk_AluSx1_range=chr10:80314822-80315105	AluSx1
hg38_rmsk_L1MD2_range=chr10:80315122-80315255	L1MD2
hg38_rmsk_LTR12C_range=chr10:80315256-80316627	LTR12C
hg38_rmsk_L1MD2_range=chr10:80316628-80317101	L1MD2
hg38_rmsk_L1MD2_range=chr10:80317154-80317248	L1MD2
hg38_rmsk_L1M4a2_range=chr10:80317244-80317851	L1M4a2
hg38_rmsk_L1MC3_range=chr10:80317856-80318398	L1MC3
hg38_rmsk_AluSq2_range=chr10:80318399-80318773	AluSq2
hg38_rmsk_L1MC3_range=chr10:80318774-80319430	L1MC3
hg38_rmsk_L2a_range=chr10:80319456-80319596	L2a
hg38_rmsk_L2a_range=chr10:80320147-80320508	L2a
hg38_rmsk_AluY_range=chr10:80320923-80321222	AluY
hg38_rmsk_AluSx_range=chr10:80321621-80321912	AluSx
hg38_rmsk_MIRc_range=chr10:80322839-80323052	MIRc
hg38_rmsk_MER5A1_range=chr10:80323520-80323678	MER5A1
hg38_rmsk_MIRb_range=chr10:80323956-80324064	MIRb
hg38_rmsk_L2b_range=chr10:80324115-80324162	L2b
hg38_rmsk_L1ME3Cz_range=chr10:80324901-80325240	L1ME3Cz
hg38_rmsk_MER5A_range=chr10:80325276-80325432	MER5A
hg38_rmsk_L1ME3Cz_range=chr10:80325575-80325790	L1ME3Cz
hg38_rmsk_L1ME3Cz_range=chr10:80325790-80326101	L1ME3Cz
hg38_rmsk_AluY_range=chr10:80326411-80326714	AluY
hg38_rmsk_L2b_range=chr10:80327092-80327209	L2b
hg38_rmsk_FLAM_C_range=chr10:80328218-80328337	FLAM_C
hg38_rmsk_MIR_range=chr10:80329163-80329310	MIR
hg38_rmsk_L2b_range=chr10:80330385-80330488	L2b
hg38_rmsk_L1M4_range=chr10:80330971-80331564	L1M4
hg38_rmsk_L1MA3_range=chr10:80331565-80333595	L1MA3
hg38_rmsk_MamGypLTR1d_range=chr10:80334421-80334450	MamGypLTR1d
hg38_rmsk_MSTD_range=chr10:80334451-80334814	MSTD
hg38_rmsk_MamGypLTR1d_range=chr10:80334815-80334880	MamGypLTR1d
hg38_rmsk_AluSx1_range=chr10:80335531-80335846	AluSx1
hg38_rmsk_L2b_range=chr10:80336382-80337073	L2b
hg38_rmsk_L2b_range=chr10:80337242-80337324	L2b
hg38_rmsk_L2a_range=chr10:80337417-80337823	L2a
hg38_rmsk_MER94_range=chr10:80337824-80337936	MER94
hg38_rmsk_L2a_range=chr10:80337937-80338083	L2a
hg38_rmsk_A-rich_range=chr10:80338408-80338434	A-rich
hg38_rmsk_MLT1O_range=chr10:80339945-80339991	MLT1O
hg38_rmsk_L3_range=chr10:80340513-80340585	L3
hg38_rmsk_L1MA4_range=chr10:80340698-80340832	L1MA4
hg38_rmsk_AluSz6_range=chr10:80341245-80341472	AluSz6
hg38_rmsk_MIRc_range=chr10:80341670-80341742	MIRc
hg38_rmsk_AluSp_range=chr10:80341743-80342043	AluSp
hg38_rmsk_MIRc_range=chr10:80342044-80342192	MIRc
hg38_rmsk_AluSx_range=chr10:80342709-80343010	AluSx
hg38_rmsk_Cheshire_range=chr10:80343086-80343491	Cheshire
hg38_rmsk_FLAM_C_range=chr10:80343481-80343631	FLAM_C
hg38_rmsk_Cheshire_range=chr10:80343623-80343851	Cheshire
hg38_rmsk_AluSx3_range=chr10:80343852-80344137	AluSx3
hg38_rmsk_Cheshire_range=chr10:80344138-80344537	Cheshire
hg38_rmsk_THE1A_range=chr10:80344538-80344891	THE1A
hg38_rmsk_Cheshire_range=chr10:80344892-80345319	Cheshire
hg38_rmsk_L1MA10_range=chr10:80345336-80345868	L1MA10
hg38_rmsk_AluJr_range=chr10:80345869-80346146	AluJr
hg38_rmsk_L1MA10_range=chr10:80346147-80346444	L1MA10
hg38_rmsk_AluY_range=chr10:80346445-80346759	AluY
hg38_rmsk_L1MA10_range=chr10:80346760-80346792	L1MA10
hg38_rmsk_AluSx1_range=chr10:80346793-80347098	AluSx1
hg38_rmsk_L1MA10_range=chr10:80347306-80348266	L1MA10
hg38_rmsk_Cheshire_range=chr10:80348272-80348898	Cheshire
hg38_rmsk_AluY_range=chr10:80348899-80349190	AluY
hg38_rmsk_Cheshire_range=chr10:80349191-80349471	Cheshire
hg38_rmsk_L2_range=chr10:80350832-80351231	L2
hg38_rmsk_MIRb_range=chr10:80352911-80353101	MIRb
hg38_rmsk_AluY_range=chr10:80353315-80353461	AluY
hg38_rmsk_AluYk11_range=chr10:80353570-80353665	AluYk11
hg38_rmsk_MIRb_range=chr10:80353670-80353794	MIRb
hg38_rmsk_AluY_range=chr10:80353933-80354130	AluY
hg38_rmsk_L2b_range=chr10:80354174-80354205	L2b
hg38_rmsk_AluSq2_range=chr10:80354206-80354509	AluSq2
hg38_rmsk_L2b_range=chr10:80354510-80354552	L2b
hg38_rmsk_MLT1A0_range=chr10:80354557-80354911	MLT1A0
hg38_rmsk_L2b_range=chr10:80354916-80355217	L2b
hg38_rmsk_Charlie4z_range=chr10:80355222-80355298	Charlie4z
hg38_rmsk_L1MC5a_range=chr10:80355381-80355736	L1MC5a
hg38_rmsk_L1MC5a_range=chr10:80355788-80355974	L1MC5a
hg38_rmsk_L2b_range=chr10:80357876-80357996	L2b
hg38_rmsk_AluSx_range=chr10:80358095-80358394	AluSx
hg38_rmsk_MER5A1_range=chr10:80358670-80358752	MER5A1
hg38_rmsk_LTR12C_range=chr10:80358753-80360040	LTR12C
hg38_rmsk_MER5A1_range=chr10:80360041-80360064	MER5A1
hg38_rmsk_MLT1D_range=chr10:80360209-80360604	MLT1D
hg38_rmsk_L1MC4_range=chr10:80360607-80360747	L1MC4
hg38_rmsk_AluJb_range=chr10:80360748-80361071	AluJb
hg38_rmsk_L1MC4_range=chr10:80361072-80362076	L1MC4
hg38_rmsk_AluSc8_range=chr10:80363337-80363647	AluSc8
hg38_rmsk_Charlie2b_range=chr10:80364299-80364777	Charlie2b
hg38_rmsk_L1MEf_range=chr10:80365663-80366022	L1MEf
hg38_rmsk_AluSx1_range=chr10:80366023-80366330	AluSx1
hg38_rmsk_L1MEf_range=chr10:80366331-80366601	L1MEf
hg38_rmsk_LTR14B_range=chr10:80367225-80367640	LTR14B
hg38_rmsk_L1MB3_range=chr10:80367792-80368820	L1MB3
hg38_rmsk_L2_range=chr10:80368888-80369283	L2
hg38_rmsk_L1PA12_range=chr10:80369424-80370412	L1PA12
hg38_rmsk_AluSx_range=chr10:80370678-80370970	AluSx
hg38_rmsk_MER45A_range=chr10:80371046-80371128	MER45A
hg38_rmsk_AluSx_range=chr10:80372021-80372328	AluSx
hg38_rmsk_AluJr_range=chr10:80372382-80372669	AluJr
hg38_rmsk_MIRb_range=chr10:80372706-80372881	MIRb
hg38_rmsk_MLT1A0_range=chr10:80374416-80374747	MLT1A0
hg38_rmsk_AluSz_range=chr10:80374780-80375083	AluSz
hg38_rmsk_AluSx_range=chr10:80375256-80375531	AluSx
hg38_rmsk_AluSx1_range=chr10:80375679-80375990	AluSx1
hg38_rmsk_AluY_range=chr10:80376022-80376311	AluY
hg38_rmsk_AluJb_range=chr10:80377560-80377686	AluJb
hg38_rmsk_AluSg_range=chr10:80377913-80378197	AluSg
hg38_rmsk_Tigger1_range=chr10:80378672-80379154	Tigger1
hg38_rmsk_Tigger1_range=chr10:80379153-80379453	Tigger1
hg38_rmsk_AluSq2_range=chr10:80379454-80379773	AluSq2
hg38_rmsk_Tigger1_range=chr10:80379774-80380570	Tigger1
hg38_rmsk_AluSz6_range=chr10:80380571-80380870	AluSz6
hg38_rmsk_Tigger1_range=chr10:80380871-80381320	Tigger1
hg38_rmsk_AluSx_range=chr10:80381370-80381520	AluSx
hg38_rmsk_AluSx_range=chr10:80381521-80381817	AluSx
hg38_rmsk_Tigger1_range=chr10:80381818-80381894	Tigger1
hg38_rmsk_MIRb_range=chr10:80382989-80383049	MIRb
hg38_rmsk_AluSx1_range=chr10:80383271-80383582	AluSx1
hg38_rmsk_L1MA8_range=chr10:80383589-80383873	L1MA8
hg38_rmsk_L2a_range=chr10:80384169-80384285	L2a
hg38_rmsk_L1MCb_range=chr10:80384309-80384429	L1MCb
hg38_rmsk_AluY_range=chr10:80384430-80384740	AluY
hg38_rmsk_L1MCb_range=chr10:80384741-80384881	L1MCb
hg38_rmsk_AluYc_range=chr10:80384891-80385027	AluYc
hg38_rmsk_L1MCb_range=chr10:80385041-80385228	L1MCb
hg38_rmsk_AluJr_range=chr10:80385229-80385509	AluJr
hg38_rmsk_AluJr_range=chr10:80385510-80385803	AluJr
hg38_rmsk_L1MCb_range=chr10:80385804-80386272	L1MCb
hg38_rmsk_L1MCb_range=chr10:80386277-80386425	L1MCb
hg38_rmsk_L1MCb_range=chr10:80386512-80386557	L1MCb
hg38_rmsk_L1MCb_range=chr10:80386600-80386824	L1MCb
hg38_rmsk_AluY_range=chr10:80386825-80387120	AluY
hg38_rmsk_L1MCb_range=chr10:80387121-80387212	L1MCb
hg38_rmsk_MER47B_range=chr10:80387213-80387517	MER47B
hg38_rmsk_L1MCb_range=chr10:80387518-80387721	L1MCb
hg38_rmsk_MIRb_range=chr10:80387820-80387977	MIRb
hg38_rmsk_AluSx_range=chr10:80388067-80388378	AluSx
hg38_rmsk_MIR1_Amn_range=chr10:80388434-80388592	MIR1_Amn
hg38_rmsk_MIRb_range=chr10:80389239-80389439	MIRb
hg38_rmsk_L2b_range=chr10:80389497-80389658	L2b
hg38_rmsk_MIR_range=chr10:80390417-80390493	MIR
hg38_rmsk_AluY_range=chr10:80390494-80390812	AluY
hg38_rmsk_MIR_range=chr10:80390813-80390941	MIR
hg38_rmsk_AluSz_range=chr10:80391382-80391676	AluSz
hg38_rmsk_L1MB2_range=chr10:80392013-80392043	L1MB2
hg38_rmsk_AluJr_range=chr10:80392044-80392347	AluJr
hg38_rmsk_L1MB2_range=chr10:80392348-80392539	L1MB2
hg38_rmsk_AluJr_range=chr10:80392540-80392829	AluJr
hg38_rmsk_L1MB2_range=chr10:80392830-80393011	L1MB2
hg38_rmsk_L1MB2_range=chr10:80393051-80393168	L1MB2
hg38_rmsk_AluY_range=chr10:80393224-80393543	AluY
hg38_rmsk_AluSx1_range=chr10:80393573-80393907	AluSx1
hg38_rmsk_AluSg_range=chr10:80393909-80394213	AluSg
hg38_rmsk_L2b_range=chr10:80394980-80395170	L2b
hg38_rmsk_AluSx1_range=chr10:80395171-80395479	AluSx1
hg38_rmsk_L2b_range=chr10:80395480-80395610	L2b
hg38_rmsk_AluY_range=chr10:80396573-80396883	AluY
hg38_rmsk_L1ME3G_range=chr10:80396958-80397061	L1ME3G
hg38_rmsk_AluSg_range=chr10:80397538-80397821	AluSg
hg38_rmsk_L1ME1_range=chr10:80397864-80398242	L1ME1
hg38_rmsk_AluSz6_range=chr10:80398243-80398550	AluSz6
hg38_rmsk_L1ME1_range=chr10:80398551-80398860	L1ME1
hg38_rmsk_L1MA9_range=chr10:80398939-80399102	L1MA9
hg38_rmsk_AluY_range=chr10:80399110-80399406	AluY
hg38_rmsk_AluYh3_range=chr10:80399407-80399584	AluYh3
hg38_rmsk_L1MA9_range=chr10:80399589-80399909	L1MA9
hg38_rmsk_MER77B_range=chr10:80400093-80400553	MER77B
hg38_rmsk_MLT1L_range=chr10:80400615-80401023	MLT1L
hg38_rmsk_MER9a1_range=chr10:80401024-80401536	MER9a1
hg38_rmsk_MLT1L_range=chr10:80401537-80401669	MLT1L
hg38_rmsk_AluSz6_range=chr10:80401763-80401919	AluSz6
hg38_rmsk_L1M4_range=chr10:80401956-80402223	L1M4
hg38_rmsk_MIR_range=chr10:80402254-80402467	MIR
hg38_rmsk_FLAM_C_range=chr10:80402520-80402655	FLAM_C
hg38_rmsk_AluJr_range=chr10:80402657-80402970	AluJr
hg38_rmsk_L1M4_range=chr10:80403087-80403337	L1M4
hg38_rmsk_Kanga1_range=chr10:80403358-80403583	Kanga1
hg38_rmsk_AluJo_range=chr10:80403584-80403701	AluJo
hg38_rmsk_AluY_range=chr10:80403702-80404021	AluY
hg38_rmsk_Kanga1_range=chr10:80404022-80404032	Kanga1
hg38_rmsk_AluY_range=chr10:80404033-80404341	AluY
hg38_rmsk_Kanga1_range=chr10:80404342-80404772	Kanga1
hg38_rmsk_Kanga1_range=chr10:80404769-80405017	Kanga1
hg38_rmsk_MLT1L_range=chr10:80405144-80405315	MLT1L
hg38_rmsk_AluSz_range=chr10:80407264-80407561	AluSz
hg38_rmsk_AluJb_range=chr10:80407619-80407906	AluJb
hg38_rmsk_MIRc_range=chr10:80409771-80409932	MIRc
hg38_rmsk_MIRb_range=chr10:80410564-80410771	MIRb
hg38_rmsk_MIR3_range=chr10:80411503-80411660	MIR3
hg38_rmsk_MIR3_range=chr10:80412139-80412337	MIR3
hg38_rmsk_L2c_range=chr10:80412427-80412776	L2c
hg38_rmsk_L2c_range=chr10:80412888-80413116	L2c
hg38_rmsk_L2c_range=chr10:80413176-80413314	L2c
hg38_rmsk_MIRb_range=chr10:80414638-80414796	MIRb
hg38_rmsk_L2a_range=chr10:80416282-80416363	L2a
hg38_rmsk_MER5A1_range=chr10:80416748-80416854	MER5A1
hg38_rmsk_LTR6A_range=chr10:80416937-80417585	LTR6A
hg38_rmsk_AluJo_range=chr10:80417747-80418007	AluJo
hg38_rmsk_L1PA17_range=chr10:80418027-80418365	L1PA17
hg38_rmsk_AluSc_range=chr10:80418978-80419283	AluSc
hg38_rmsk_AluSp_range=chr10:80419295-80419607	AluSp
hg38_rmsk_MER103C_range=chr10:80421560-80421624	MER103C
hg38_rmsk_MIRb_range=chr10:80421709-80421926	MIRb
hg38_rmsk_MIR3_range=chr10:80423223-80423393	MIR3
hg38_rmsk_MIRc_range=chr10:80423621-80423738	MIRc
hg38_rmsk_MLT1D_range=chr10:80423761-80423984	MLT1D
hg38_rmsk_AluJo_range=chr10:80424288-80424583	AluJo
hg38_rmsk_AluSz_range=chr10:80424584-80424883	AluSz
hg38_rmsk_L2a_range=chr10:80425300-80425346	L2a
hg38_rmsk_MER47A_range=chr10:80426200-80426550	MER47A
hg38_rmsk_AluSx1_range=chr10:80426862-80427161	AluSx1
hg38_rmsk_MIRc_range=chr10:80427650-80427851	MIRc
hg38_rmsk_MIR3_range=chr10:80427838-80427926	MIR3
hg38_rmsk_AluSz6_range=chr10:80428377-80428674	AluSz6
hg38_rmsk_AluYc_range=chr10:80428904-80429149	AluYc
hg38_rmsk_MIRb_range=chr10:80429317-80429544	MIRb
hg38_rmsk_AluSq2_range=chr10:80430118-80430401	AluSq2
hg38_rmsk_AluJo_range=chr10:80430453-80430663	AluJo
hg38_rmsk_L1ME4a_range=chr10:80430818-80430872	L1ME4a
hg38_rmsk_AluSz_range=chr10:80430888-80431197	AluSz
hg38_rmsk_L2b_range=chr10:80431815-80431945	L2b
hg38_rmsk_AluSx1_range=chr10:80432359-80432656	AluSx1
hg38_rmsk_AluSq_range=chr10:80433850-80434144	AluSq
hg38_rmsk_MIRc_range=chr10:80434277-80434483	MIRc
hg38_rmsk_MER67B_range=chr10:80434498-80434931	MER67B
hg38_rmsk_AluSx_range=chr10:80434932-80435221	AluSx
hg38_rmsk_MER67B_range=chr10:80435222-80435440	MER67B
hg38_rmsk_MER5A1_range=chr10:80435442-80435479	MER5A1
hg38_rmsk_AluJo_range=chr10:80435480-80435749	AluJo
hg38_rmsk_MER5A1_range=chr10:80435750-80435825	MER5A1
hg38_rmsk_MER5B_range=chr10:80436007-80436115	MER5B
hg38_rmsk_AluJr_range=chr10:80436116-80436416	AluJr
hg38_rmsk_MER5B_range=chr10:80436417-80436475	MER5B
hg38_rmsk_MER39B_range=chr10:80436569-80437182	MER39B
hg38_rmsk_G-rich_range=chr10:80437417-80437452	G-rich
hg38_rmsk_L2_range=chr10:80437844-80438163	L2
hg38_rmsk_L2_range=chr10:80438173-80438237	L2
hg38_rmsk_L1ME3Cz_range=chr10:80438305-80438445	L1ME3Cz
hg38_rmsk_MER5B_range=chr10:80438554-80438685	MER5B
hg38_rmsk_L1MC5_range=chr10:80438856-80439279	L1MC5
hg38_rmsk_AluSz_range=chr10:80439520-80439831	AluSz
hg38_rmsk_L1MA8_range=chr10:80439834-80440149	L1MA8
hg38_rmsk_FLAM_A_range=chr10:80440150-80440276	FLAM_A
hg38_rmsk_L1MA8_range=chr10:80440277-80440419	L1MA8
hg38_rmsk_AluSx1_range=chr10:80440420-80440738	AluSx1
hg38_rmsk_L1MA8_range=chr10:80440739-80440771	L1MA8
hg38_rmsk_MER70-int_range=chr10:80440772-80441190	MER70-int
hg38_rmsk_AluSq2_range=chr10:80441191-80441511	AluSq2
hg38_rmsk_MER70-int_range=chr10:80441512-80441879	MER70-int
hg38_rmsk_MER70B_range=chr10:80441890-80442062	MER70B
hg38_rmsk_AluSx_range=chr10:80442063-80442364	AluSx
hg38_rmsk_L1ME4b_range=chr10:80442425-80442576	L1ME4b
hg38_rmsk_MER72_range=chr10:80443151-80443183	MER72
hg38_rmsk_LTR16_range=chr10:80443968-80444210	LTR16
hg38_rmsk_L2_range=chr10:80446038-80446218	L2
hg38_rmsk_L2_range=chr10:80446284-80446958	L2
hg38_rmsk_FLAM_C_range=chr10:80446959-80447090	FLAM_C
hg38_rmsk_L2_range=chr10:80447091-80447507	L2
hg38_rmsk_MLT1J_range=chr10:80447569-80447863	MLT1J
hg38_rmsk_FLAM_C_range=chr10:80448038-80448175	FLAM_C
hg38_rmsk_MLT1K_range=chr10:80448746-80448819	MLT1K
hg38_rmsk_AluSz_range=chr10:80448908-80449219	AluSz
hg38_rmsk_MLT1J_range=chr10:80449418-80449491	MLT1J
hg38_rmsk_MIRb_range=chr10:80449542-80449723	MIRb
hg38_rmsk_AluSx3_range=chr10:80450211-80450472	AluSx3
hg38_rmsk_L2b_range=chr10:80450908-80451003	L2b
hg38_rmsk_MLT1J_range=chr10:80451024-80451470	MLT1J
hg38_rmsk_L2b_range=chr10:80451566-80452815	L2b
hg38_rmsk_AluJo_range=chr10:80452899-80453175	AluJo
hg38_rmsk_G-rich_range=chr10:80454073-80454185	G-rich
hg38_rmsk_G-rich_range=chr10:80454606-80454647	G-rich
hg38_rmsk_AluJb_range=chr10:80455792-80455878	AluJb
hg38_rmsk_MIR_range=chr10:80456730-80456780	MIR
hg38_rmsk_AluSq2_range=chr10:80456781-80457090	AluSq2
hg38_rmsk_MIR_range=chr10:80457091-80457170	MIR
hg38_rmsk_AluSz_range=chr10:80457183-80457488	AluSz
hg38_rmsk_MLT1I_range=chr10:80457771-80457971	MLT1I
hg38_rmsk_MIRc_range=chr10:80459001-80459077	MIRc
hg38_rmsk_G-rich_range=chr10:80459207-80459249	G-rich
hg38_rmsk_MER31B_range=chr10:80460031-80460495	MER31B
hg38_rmsk_AluJr_range=chr10:80461916-80462144	AluJr
hg38_rmsk_L1MC4a_range=chr10:80463461-80463750	L1MC4a
hg38_rmsk_G-rich_range=chr10:80464870-80464912	G-rich
hg38_rmsk_AluJo_range=chr10:80466256-80466560	AluJo
hg38_rmsk_MER4D_range=chr10:80466666-80467013	MER4D
hg38_rmsk_MER49_range=chr10:80467048-80467335	MER49
hg38_rmsk_MER5A1_range=chr10:80468555-80468709	MER5A1
hg38_rmsk_AluJb_range=chr10:80468710-80468858	AluJb
hg38_rmsk_MER2_range=chr10:80469967-80470064	MER2
hg38_rmsk_AluSx_range=chr10:80470089-80470378	AluSx
hg38_rmsk_MER2_range=chr10:80470379-80470450	MER2
hg38_rmsk_AluJo_range=chr10:80471896-80472142	AluJo
hg38_rmsk_L1MC4_range=chr10:80472246-80472855	L1MC4
hg38_rmsk_Charlie15a_range=chr10:80473059-80473138	Charlie15a
hg38_rmsk_MER5A1_range=chr10:80474895-80474981	MER5A1
hg38_rmsk_AluJb_range=chr10:80475285-80475495	AluJb
hg38_rmsk_AluSg7_range=chr10:80475592-80475884	AluSg7
hg38_rmsk_MER2_range=chr10:80475902-80476089	MER2
hg38_rmsk_AluJb_range=chr10:80476090-80476384	AluJb
hg38_rmsk_MER2_range=chr10:80476385-80476409	MER2
hg38_rmsk_AluY_range=chr10:80476410-80476696	AluY
hg38_rmsk_MER2_range=chr10:80476697-80476822	MER2
hg38_rmsk_MLT1E2_range=chr10:80476829-80477278	MLT1E2
hg38_rmsk_HAL1_range=chr10:80477376-80477542	HAL1
hg38_rmsk_AluSx_range=chr10:80478761-80478874	AluSx
hg38_rmsk_L1PA3_range=chr10:80478875-80480360	L1PA3
hg38_rmsk_L1PA3_range=chr10:80480361-80480943	L1PA3
hg38_rmsk_AluSx_range=chr10:80480944-80481133	AluSx
hg38_rmsk_HAL1_range=chr10:80481253-80481680	HAL1
hg38_rmsk_AluSp_range=chr10:80481681-80481792	AluSp
hg38_rmsk_AluYh3a3_range=chr10:80481793-80482052	AluYh3a3
hg38_rmsk_MER112_range=chr10:80482220-80482291	MER112
hg38_rmsk_AluSx1_range=chr10:80482292-80482587	AluSx1
hg38_rmsk_MER112_range=chr10:80482588-80482694	MER112
hg38_rmsk_AluSq2_range=chr10:80482723-80483034	AluSq2
hg38_rmsk_A-rich_range=chr10:80483606-80483626	A-rich
hg38_rmsk_AluSq2_range=chr10:80483627-80483961	AluSq2
hg38_rmsk_AluSz_range=chr10:80483962-80484253	AluSz
hg38_rmsk_AluJb_range=chr10:80484310-80484531	AluJb
hg38_rmsk_FLAM_C_range=chr10:80486940-80487076	FLAM_C
hg38_rmsk_MER5A_range=chr10:80487332-80487435	MER5A
hg38_rmsk_MIRc_range=chr10:80487468-80487553	MIRc
hg38_rmsk_G-rich_range=chr10:80487729-80487774	G-rich
hg38_rmsk_MIRb_range=chr10:80488765-80488981	MIRb
hg38_rmsk_L2b_range=chr10:80489351-80489554	L2b
hg38_rmsk_L2b_range=chr10:80489635-80490146	L2b
hg38_rmsk_L2b_range=chr10:80490323-80490865	L2b
hg38_rmsk_AluY_range=chr10:80492535-80492827	AluY
hg38_rmsk_L1MB3_range=chr10:80493177-80493796	L1MB3
hg38_rmsk_MER94_range=chr10:80494330-80494459	MER94
hg38_rmsk_L3_range=chr10:80494582-80494677	L3
hg38_rmsk_L1ME4c_range=chr10:80495084-80495312	L1ME4c
hg38_rmsk_L1ME1_range=chr10:80495752-80495977	L1ME1
hg38_rmsk_L1MB3_range=chr10:80496082-80496169	L1MB3
hg38_rmsk_L1MEc_range=chr10:80496174-80496364	L1MEc
hg38_rmsk_L1MEc_range=chr10:80496377-80497021	L1MEc
hg38_rmsk_L1ME1_range=chr10:80497046-80497185	L1ME1
hg38_rmsk_MER58A_range=chr10:80497350-80497558	MER58A
hg38_rmsk_MIR3_range=chr10:80497913-80498013	MIR3
hg38_rmsk_MIR3_range=chr10:80498325-80498469	MIR3
hg38_rmsk_MIRb_range=chr10:80498728-80498915	MIRb
hg38_rmsk_MIRc_range=chr10:80499546-80499703	MIRc
hg38_rmsk_MIR3_range=chr10:80500077-80500168	MIR3
hg38_rmsk_AluSp_range=chr10:80500315-80500650	AluSp
hg38_rmsk_AluJo_range=chr10:80501110-80501413	AluJo
hg38_rmsk_L2a_range=chr10:80501874-80503130	L2a
hg38_rmsk_L2a_range=chr10:80503331-80503403	L2a
hg38_rmsk_MIR3_range=chr10:80503396-80503520	MIR3
hg38_rmsk_Charlie4z_range=chr10:80503530-80503631	Charlie4z
hg38_rmsk_LTR24B_range=chr10:80505829-80505994	LTR24B
hg38_rmsk_AluSz6_range=chr10:80505995-80506270	AluSz6
hg38_rmsk_LTR24B_range=chr10:80506271-80506570	LTR24B
hg38_rmsk_MER3_range=chr10:80506604-80506765	MER3
hg38_rmsk_AluY_range=chr10:80508104-80508417	AluY
hg38_rmsk_MIRb_range=chr10:80508735-80508880	MIRb
hg38_rmsk_MIRc_range=chr10:80509032-80509118	MIRc
hg38_rmsk_AluY_range=chr10:80510593-80510902	AluY
hg38_rmsk_FLAM_A_range=chr10:80511816-80511949	FLAM_A
hg38_rmsk_AluSx_range=chr10:80512682-80512865	AluSx
hg38_rmsk_AluJb_range=chr10:80512904-80513198	AluJb
hg38_rmsk_MER58B_range=chr10:80513563-80513858	MER58B
hg38_rmsk_MLT1A0_range=chr10:80514741-80515104	MLT1A0
hg38_rmsk_MLT1B_range=chr10:80515154-80515570	MLT1B
hg38_rmsk_G-rich_range=chr10:80515633-80515690	G-rich
hg38_rmsk_AluY_range=chr10:80521723-80521930	AluY
hg38_rmsk_AluSz_range=chr10:80522229-80522529	AluSz
hg38_rmsk_MLT1K_range=chr10:80522845-80523029	MLT1K
hg38_rmsk_AluYi6_range=chr10:80523404-80523625	AluYi6
hg38_rmsk_MIR_range=chr10:80523702-80523820	MIR
hg38_rmsk_L3_range=chr10:80524772-80524960	L3
hg38_rmsk_LTR37A_range=chr10:80524973-80525330	LTR37A
hg38_rmsk_AluSq2_range=chr10:80525331-80525638	AluSq2
hg38_rmsk_LTR107_Mam_range=chr10:80526128-80526223	LTR107_Mam
hg38_rmsk_LTR107_Mam_range=chr10:80526448-80526612	LTR107_Mam
hg38_rmsk_MIRc_range=chr10:80526865-80527006	MIRc
hg38_rmsk_MER5A_range=chr10:80527187-80527245	MER5A
hg38_rmsk_AluSq2_range=chr10:80527246-80527545	AluSq2
hg38_rmsk_MER5A_range=chr10:80527546-80527634	MER5A
hg38_rmsk_MLT1J2_range=chr10:80527647-80527715	MLT1J2
hg38_rmsk_AluY_range=chr10:80527716-80528021	AluY
hg38_rmsk_MLT1J2_range=chr10:80528022-80528346	MLT1J2
hg38_rmsk_MIRb_range=chr10:80528708-80528889	MIRb
hg38_rmsk_MLT1M_range=chr10:80529691-80529811	MLT1M
hg38_rmsk_AluSg_range=chr10:80529951-80530222	AluSg
hg38_rmsk_LTR85a_range=chr10:80530666-80530760	LTR85a
hg38_rmsk_L1ME3C_range=chr10:80531217-80531379	L1ME3C
hg38_rmsk_MLT1F_range=chr10:80531826-80532249	MLT1F
hg38_rmsk_L1ME3C_range=chr10:80532353-80532511	L1ME3C
hg38_rmsk_SVA_D_range=chr10:80533352-80535571	SVA_D
hg38_rmsk_MIRc_range=chr10:80537097-80537186	MIRc
hg38_rmsk_L2c_range=chr10:80539497-80539572	L2c
hg38_rmsk_MIRc_range=chr10:80540469-80540600	MIRc
hg38_rmsk_MER41G_range=chr10:80540898-80541395	MER41G
hg38_rmsk_AluSx1_range=chr10:80542392-80542695	AluSx1
hg38_rmsk_LTR12C_range=chr10:80543082-80544459	LTR12C
hg38_rmsk_L2a_range=chr10:80544892-80545073	L2a
hg38_rmsk_L1MB5_range=chr10:80545074-80545318	L1MB5
hg38_rmsk_L2a_range=chr10:80545508-80545694	L2a
hg38_rmsk_AluJb_range=chr10:80546033-80546341	AluJb
hg38_rmsk_AluYk4_range=chr10:80546527-80546826	AluYk4
hg38_rmsk_AluSx_range=chr10:80548171-80548463	AluSx
hg38_rmsk_MIR_range=chr10:80549501-80549610	MIR
hg38_rmsk_MER104_range=chr10:80550267-80550311	MER104
hg38_rmsk_AluY_range=chr10:80550312-80550610	AluY
hg38_rmsk_MER104_range=chr10:80550611-80550726	MER104
hg38_rmsk_MIRb_range=chr10:80550732-80550833	MIRb
hg38_rmsk_AluY_range=chr10:80551047-80551353	AluY
hg38_rmsk_L1ME3G_range=chr10:80551429-80551721	L1ME3G
hg38_rmsk_MLT1A_range=chr10:80551817-80552175	MLT1A
hg38_rmsk_MIR3_range=chr10:80552209-80552297	MIR3
hg38_rmsk_AluSq2_range=chr10:80552923-80553216	AluSq2
hg38_rmsk_MIR3_range=chr10:80553347-80553403	MIR3
hg38_rmsk_MIR_range=chr10:80553850-80554074	MIR
hg38_rmsk_MLT2C1_range=chr10:80554392-80554727	MLT2C1
hg38_rmsk_AluY_range=chr10:80554728-80555027	AluY
hg38_rmsk_MLT2C1_range=chr10:80555028-80555107	MLT2C1
hg38_rmsk_MER81_range=chr10:80555677-80555783	MER81
hg38_rmsk_L1M4_range=chr10:80556107-80558377	L1M4
hg38_rmsk_L1MB7_range=chr10:80558421-80558476	L1MB7
hg38_rmsk_AluSz6_range=chr10:80558477-80558804	AluSz6
hg38_rmsk_L1MB7_range=chr10:80558805-80558870	L1MB7
hg38_rmsk_L1M4_range=chr10:80558870-80558933	L1M4
hg38_rmsk_L1M5_range=chr10:80558960-80559284	L1M5
hg38_rmsk_L1ME3Cz_range=chr10:80559306-80559594	L1ME3Cz
hg38_rmsk_AluJb_range=chr10:80559638-80559903	AluJb
hg38_rmsk_AluYf1_range=chr10:80559986-80560285	AluYf1
hg38_rmsk_AluJr_range=chr10:80560373-80560689	AluJr
hg38_rmsk_Charlie1a_range=chr10:80560760-80562016	Charlie1a
hg38_rmsk_L1MA8_range=chr10:80562126-80562280	L1MA8
hg38_rmsk_MER6B_range=chr10:80562281-80562488	MER6B
hg38_rmsk_L1MA8_range=chr10:80562489-80562887	L1MA8
hg38_rmsk_AluYa5_range=chr10:80562888-80563200	AluYa5
hg38_rmsk_L1MA8_range=chr10:80563201-80563551	L1MA8
hg38_rmsk_Charlie1b_range=chr10:80563561-80563775	Charlie1b
hg38_rmsk_MER105_range=chr10:80563744-80563896	MER105
hg38_rmsk_MER105_range=chr10:80563898-80563939	MER105
hg38_rmsk_MIR_range=chr10:80563952-80564023	MIR
hg38_rmsk_L1M5_range=chr10:80564050-80564278	L1M5
hg38_rmsk_L2_range=chr10:80564305-80564831	L2
hg38_rmsk_L1MA3_range=chr10:80564833-80564843	L1MA3
hg38_rmsk_MER57A1_range=chr10:80564844-80565261	MER57A1
hg38_rmsk_L1MA3_range=chr10:80565262-80565371	L1MA3
hg38_rmsk_AluJo_range=chr10:80565377-80565560	AluJo
hg38_rmsk_MLT1J_range=chr10:80565586-80565808	MLT1J
hg38_rmsk_AluY_range=chr10:80565809-80566118	AluY
hg38_rmsk_MLT1J_range=chr10:80566119-80566293	MLT1J
hg38_rmsk_AluSx_range=chr10:80566294-80566595	AluSx
hg38_rmsk_MLT1J_range=chr10:80566596-80566738	MLT1J
hg38_rmsk_MLT1J2_range=chr10:80566991-80567341	MLT1J2
hg38_rmsk_MLT1J2-int_range=chr10:80567364-80568082	MLT1J2-int
hg38_rmsk_AluJo_range=chr10:80568092-80568163	AluJo
hg38_rmsk_LTR16B2_range=chr10:80568178-80568563	LTR16B2
hg38_rmsk_MLT1J2-int_range=chr10:80568623-80568977	MLT1J2-int
hg38_rmsk_MLT1J2_range=chr10:80569092-80569320	MLT1J2
hg38_rmsk_MER87_range=chr10:80569354-80569886	MER87
hg38_rmsk_AluSx_range=chr10:80570373-80570519	AluSx
hg38_rmsk_L1ME3Cz_range=chr10:80570725-80570875	L1ME3Cz
hg38_rmsk_AluJr_range=chr10:80570876-80571174	AluJr
hg38_rmsk_L1ME3Cz_range=chr10:80571175-80571323	L1ME3Cz
hg38_rmsk_MIR3_range=chr10:80571698-80571761	MIR3
hg38_rmsk_AluY_range=chr10:80571762-80572071	AluY
hg38_rmsk_MIR3_range=chr10:80572072-80572202	MIR3
hg38_rmsk_MER67B_range=chr10:80572315-80572505	MER67B
hg38_rmsk_AluSg_range=chr10:80572623-80572917	AluSg
hg38_rmsk_AluY_range=chr10:80572988-80573285	AluY
hg38_rmsk_L1ME3Cz_range=chr10:80573286-80574012	L1ME3Cz
hg38_rmsk_AluJb_range=chr10:80574135-80574430	AluJb
hg38_rmsk_AluSq2_range=chr10:80574711-80575000	AluSq2
hg38_rmsk_L1MC4_range=chr10:80575070-80575213	L1MC4
hg38_rmsk_MER58A_range=chr10:80575334-80575478	MER58A
hg38_rmsk_AluSz_range=chr10:80575479-80575752	AluSz
hg38_rmsk_L1MC5a_range=chr10:80575791-80575901	L1MC5a
hg38_rmsk_MamRep4096_range=chr10:80576225-80576313	MamRep4096
hg38_rmsk_MamRep4096_range=chr10:80576317-80576428	MamRep4096
hg38_rmsk_MLT1H1_range=chr10:80576624-80576767	MLT1H1
hg38_rmsk_AluSz_range=chr10:80576768-80577064	AluSz
hg38_rmsk_MLT1H1_range=chr10:80577065-80577423	MLT1H1
hg38_rmsk_AluY_range=chr10:80577424-80577725	AluY
hg38_rmsk_AluY_range=chr10:80577730-80577861	AluY
hg38_rmsk_MLT1H1_range=chr10:80577862-80577911	MLT1H1
hg38_rmsk_AluJo_range=chr10:80577964-80578236	AluJo
hg38_rmsk_L2_range=chr10:80578687-80579042	L2
hg38_rmsk_L2b_range=chr10:80579963-80580072	L2b
hg38_rmsk_MER72_range=chr10:80580132-80580343	MER72
hg38_rmsk_MER72_range=chr10:80580332-80580687	MER72
hg38_rmsk_MLT1B_range=chr10:80581371-80581757	MLT1B
hg38_rmsk_FordPrefect_a_range=chr10:80582305-80582809	FordPrefect_a
hg38_rmsk_HAL1_range=chr10:80582894-80583387	HAL1
hg38_rmsk_AluSx_range=chr10:80583388-80583681	AluSx
hg38_rmsk_HAL1_range=chr10:80583682-80584166	HAL1
hg38_rmsk_MER104_range=chr10:80584566-80584674	MER104
hg38_rmsk_HAL1_range=chr10:80584714-80584961	HAL1
hg38_rmsk_AluSx_range=chr10:80585321-80585614	AluSx
hg38_rmsk_LTR12C_range=chr10:80585695-80587129	LTR12C
hg38_rmsk_AluSz6_range=chr10:80587174-80587252	AluSz6
hg38_rmsk_AluSp_range=chr10:80587268-80587577	AluSp
hg38_rmsk_L1PA16_range=chr10:80587580-80587956	L1PA16
hg38_rmsk_LOR1b_range=chr10:80588034-80588485	LOR1b
hg38_rmsk_AluSx1_range=chr10:80588992-80589302	AluSx1
hg38_rmsk_AluJr_range=chr10:80589333-80589539	AluJr
hg38_rmsk_L2b_range=chr10:80589546-80589941	L2b
hg38_rmsk_MER74A_range=chr10:80589961-80590501	MER74A
hg38_rmsk_L1MB7_range=chr10:80590716-80591293	L1MB7
hg38_rmsk_MSTC_range=chr10:80591294-80591505	MSTC
hg38_rmsk_AluSx_range=chr10:80591506-80591799	AluSx
hg38_rmsk_MSTC_range=chr10:80591800-80591966	MSTC
hg38_rmsk_L1MB7_range=chr10:80591967-80592715	L1MB7
hg38_rmsk_AluSz_range=chr10:80592716-80593018	AluSz
hg38_rmsk_L1MB7_range=chr10:80593019-80593805	L1MB7
hg38_rmsk_AluJb_range=chr10:80593806-80594103	AluJb
hg38_rmsk_L1MB7_range=chr10:80594104-80594668	L1MB7
hg38_rmsk_L1MB7_range=chr10:80594676-80594825	L1MB7
hg38_rmsk_MER2_range=chr10:80596903-80597232	MER2
hg38_rmsk_AluSx_range=chr10:80597384-80597666	AluSx
hg38_rmsk_MIRc_range=chr10:80598067-80598260	MIRc
hg38_rmsk_MIR_range=chr10:80600022-80600182	MIR
hg38_rmsk_L2_range=chr10:80600610-80600718	L2
hg38_rmsk_L2c_range=chr10:80601182-80601490	L2c
hg38_rmsk_L2a_range=chr10:80601502-80601616	L2a
hg38_rmsk_AluJb_range=chr10:80602179-80602468	AluJb
hg38_rmsk_MIR3_range=chr10:80602698-80602806	MIR3
hg38_rmsk_MIRb_range=chr10:80602890-80603106	MIRb
hg38_rmsk_MADE1_range=chr10:80603436-80603499	MADE1
hg38_rmsk_MIR1_Amn_range=chr10:80603817-80603930	MIR1_Amn
hg38_rmsk_Charlie4z_range=chr10:80604006-80604116	Charlie4z
hg38_rmsk_L1ME4b_range=chr10:80604695-80604791	L1ME4b
hg38_rmsk_AluY_range=chr10:80604792-80605091	AluY
hg38_rmsk_L1ME4b_range=chr10:80605092-80605316	L1ME4b
hg38_rmsk_L1ME4b_range=chr10:80605334-80605504	L1ME4b
hg38_rmsk_AluSx_range=chr10:80605505-80605818	AluSx
hg38_rmsk_L1ME4b_range=chr10:80605819-80605833	L1ME4b
hg38_rmsk_MER63D_range=chr10:80606282-80606360	MER63D
hg38_rmsk_AluSx_range=chr10:80606361-80606647	AluSx
hg38_rmsk_MER63D_range=chr10:80606648-80606737	MER63D
hg38_rmsk_L1ME4a_range=chr10:80606792-80607088	L1ME4a
hg38_rmsk_AluSx1_range=chr10:80607911-80608097	AluSx1
hg38_rmsk_FLAM_C_range=chr10:80608354-80608422	FLAM_C
hg38_rmsk_L2b_range=chr10:80609892-80609956	L2b
hg38_rmsk_L2a_range=chr10:80610028-80610375	L2a
hg38_rmsk_MLT1I_range=chr10:80610733-80610889	MLT1I
hg38_rmsk_AluSq2_range=chr10:80610890-80611203	AluSq2
hg38_rmsk_MLT1I_range=chr10:80611204-80611320	MLT1I
hg38_rmsk_MamRep564_range=chr10:80611773-80611893	MamRep564
hg38_rmsk_Charlie18a_range=chr10:80611912-80612234	Charlie18a
hg38_rmsk_MLT1H_range=chr10:80612360-80612573	MLT1H
hg38_rmsk_MIRc_range=chr10:80612847-80613034	MIRc
hg38_rmsk_L3_range=chr10:80614000-80614128	L3
hg38_rmsk_MSTB_range=chr10:80614129-80614525	MSTB
hg38_rmsk_L3_range=chr10:80614526-80614650	L3
hg38_rmsk_MIR3_range=chr10:80615242-80615384	MIR3
hg38_rmsk_MIR_range=chr10:80615840-80615940	MIR
hg38_rmsk_MIR_range=chr10:80616861-80617115	MIR
hg38_rmsk_L2b_range=chr10:80617508-80617624	L2b
hg38_rmsk_MLT1K_range=chr10:80617634-80618153	MLT1K
hg38_rmsk_MSTA_range=chr10:80620123-80620522	MSTA
hg38_rmsk_MIR_range=chr10:80620589-80620839	MIR
hg38_rmsk_L2a_range=chr10:80620866-80620974	L2a
hg38_rmsk_MER20_range=chr10:80621125-80621310	MER20
hg38_rmsk_AluSg_range=chr10:80621851-80622019	AluSg
hg38_rmsk_HAL1M8_range=chr10:80622302-80622611	HAL1M8
hg38_rmsk_HAL1M8_range=chr10:80622632-80622858	HAL1M8
hg38_rmsk_MLT1A1_range=chr10:80622859-80622905	MLT1A1
hg38_rmsk_AluSx_range=chr10:80622906-80623214	AluSx
hg38_rmsk_MLT1A1_range=chr10:80623215-80623532	MLT1A1
hg38_rmsk_HAL1M8_range=chr10:80623533-80623690	HAL1M8
hg38_rmsk_L1ME5_range=chr10:80623712-80624075	L1ME5
hg38_rmsk_LTR81A_range=chr10:80624337-80624573	LTR81A
hg38_rmsk_MER5B_range=chr10:80624583-80624695	MER5B
hg38_rmsk_L1ME3E_range=chr10:80624937-80625158	L1ME3E
hg38_rmsk_L1ME5_range=chr10:80625162-80625298	L1ME5
hg38_rmsk_MER2_range=chr10:80625305-80625560	MER2
hg38_rmsk_AluSz_range=chr10:80625561-80625873	AluSz
hg38_rmsk_MER2_range=chr10:80625874-80625946	MER2
hg38_rmsk_L1ME5_range=chr10:80625951-80626404	L1ME5
hg38_rmsk_L1ME5_range=chr10:80626449-80626563	L1ME5
hg38_rmsk_L2c_range=chr10:80626719-80626780	L2c
hg38_rmsk_MIRc_range=chr10:80626826-80627022	MIRc
hg38_rmsk_L2b_range=chr10:80627280-80627450	L2b
hg38_rmsk_L2b_range=chr10:80627465-80627790	L2b
hg38_rmsk_THE1B_range=chr10:80628192-80628539	THE1B
hg38_rmsk_MSTA_range=chr10:80628707-80628745	MSTA
hg38_rmsk_AluSg_range=chr10:80628746-80629057	AluSg
hg38_rmsk_MSTA_range=chr10:80629058-80629442	MSTA
hg38_rmsk_MIRb_range=chr10:80629684-80629937	MIRb
hg38_rmsk_LTR16B1_range=chr10:80629966-80630389	LTR16B1
hg38_rmsk_MER91B_range=chr10:80630669-80630720	MER91B
hg38_rmsk_L1MA8_range=chr10:80631022-80631261	L1MA8
hg38_rmsk_AluJo_range=chr10:80631262-80631548	AluJo
hg38_rmsk_L1MA8_range=chr10:80631549-80631938	L1MA8
hg38_rmsk_AluJo_range=chr10:80631939-80632255	AluJo
hg38_rmsk_L1MA8_range=chr10:80632256-80632413	L1MA8
hg38_rmsk_MIRc_range=chr10:80633347-80633548	MIRc
hg38_rmsk_MIRc_range=chr10:80634974-80635145	MIRc
hg38_rmsk_Charlie19a_range=chr10:80635166-80635247	Charlie19a
hg38_rmsk_MIRb_range=chr10:80635690-80635793	MIRb
hg38_rmsk_L1PA6_range=chr10:80635795-80641508	L1PA6
hg38_rmsk_MIRb_range=chr10:80641510-80641636	MIRb
hg38_rmsk_L3_range=chr10:80641653-80641776	L3
hg38_rmsk_AluJr_range=chr10:80642102-80642255	AluJr
hg38_rmsk_MIR_range=chr10:80642335-80642556	MIR
hg38_rmsk_L1ME3G_range=chr10:80642558-80643129	L1ME3G
hg38_rmsk_HAL1ME_range=chr10:80643160-80643452	HAL1ME
hg38_rmsk_HAL1ME_range=chr10:80643714-80643919	HAL1ME
hg38_rmsk_L2c_range=chr10:80644339-80644475	L2c
hg38_rmsk_MIRb_range=chr10:80645057-80645157	MIRb
hg38_rmsk_LTR16E2_range=chr10:80645439-80645777	LTR16E2
hg38_rmsk_MIRc_range=chr10:80645960-80646144	MIRc
hg38_rmsk_MIRb_range=chr10:80646908-80647018	MIRb
hg38_rmsk_MIR_range=chr10:80647032-80647184	MIR
hg38_rmsk_MER5A1_range=chr10:80647235-80647386	MER5A1
hg38_rmsk_MER58B_range=chr10:80647396-80647621	MER58B
hg38_rmsk_MER58C_range=chr10:80647616-80647675	MER58C
hg38_rmsk_L1MB3_range=chr10:80648493-80648979	L1MB3
hg38_rmsk_MER90_range=chr10:80649130-80649226	MER90
hg38_rmsk_L2c_range=chr10:80649756-80649846	L2c
hg38_rmsk_AluSx1_range=chr10:80649893-80650207	AluSx1
hg38_rmsk_AluJb_range=chr10:80650749-80651047	AluJb
hg38_rmsk_MER21C_range=chr10:80652504-80653343	MER21C
hg38_rmsk_MamRep1527_range=chr10:80654064-80654253	MamRep1527
hg38_rmsk_L1MC5_range=chr10:80655405-80655503	L1MC5
hg38_rmsk_MLT2D_range=chr10:80657850-80657996	MLT2D
hg38_rmsk_MLT2D_range=chr10:80658848-80659124	MLT2D
hg38_rmsk_L2b_range=chr10:80659930-80660017	L2b
hg38_rmsk_LTR16A2_range=chr10:80660121-80660540	LTR16A2
hg38_rmsk_MIRc_range=chr10:80661459-80661637	MIRc
hg38_rmsk_MIRb_range=chr10:80662032-80662263	MIRb
hg38_rmsk_MER5A1_range=chr10:80662273-80662429	MER5A1
hg38_rmsk_MIR3_range=chr10:80663135-80663303	MIR3
hg38_rmsk_Arthur1B_range=chr10:80663434-80664199	Arthur1B
hg38_rmsk_AluJb_range=chr10:80664641-80664928	AluJb
hg38_rmsk_L1MC5a_range=chr10:80664978-80665014	L1MC5a
hg38_rmsk_MER57F_range=chr10:80665015-80665434	MER57F
hg38_rmsk_L1MC5a_range=chr10:80665435-80665721	L1MC5a
hg38_rmsk_MER5B_range=chr10:80666488-80666685	MER5B
hg38_rmsk_MER5B_range=chr10:80667834-80667978	MER5B
hg38_rmsk_L2a_range=chr10:80668339-80668434	L2a
hg38_rmsk_MSTA_range=chr10:80668663-80669052	MSTA
hg38_rmsk_MER77B_range=chr10:80670194-80670296	MER77B
hg38_rmsk_L2_range=chr10:80670297-80670534	L2
hg38_rmsk_MIR_range=chr10:80670748-80670900	MIR
hg38_rmsk_AluYk3_range=chr10:80671321-80671626	AluYk3
hg38_rmsk_MIRb_range=chr10:80671707-80671863	MIRb
hg38_rmsk_MIRc_range=chr10:80672267-80672475	MIRc
hg38_rmsk_MSTB_range=chr10:80673718-80674104	MSTB
hg38_rmsk_L1MA9_range=chr10:80674821-80675037	L1MA9
hg38_rmsk_L1MC3_range=chr10:80675044-80675117	L1MC3
hg38_rmsk_Tigger1_range=chr10:80675150-80677117	Tigger1
hg38_rmsk_L1PA13_range=chr10:80677118-80677331	L1PA13
hg38_rmsk_Tigger1_range=chr10:80677332-80677606	Tigger1
hg38_rmsk_AluSg_range=chr10:80677607-80677897	AluSg
hg38_rmsk_AluY_range=chr10:80677936-80678233	AluY
hg38_rmsk_Tigger1_range=chr10:80678234-80678273	Tigger1
hg38_rmsk_MER4CL34_range=chr10:80678274-80678410	MER4CL34
hg38_rmsk_AluSc_range=chr10:80678411-80678699	AluSc
hg38_rmsk_MER4CL34_range=chr10:80678700-80679252	MER4CL34
hg38_rmsk_Tigger1_range=chr10:80679253-80679324	Tigger1
hg38_rmsk_AluSx1_range=chr10:80679325-80679627	AluSx1
hg38_rmsk_Tigger1_range=chr10:80679628-80679749	Tigger1
hg38_rmsk_MER21C_range=chr10:80679750-80680565	MER21C
hg38_rmsk_L1MC3_range=chr10:80680585-80680837	L1MC3
hg38_rmsk_L1M5_range=chr10:80681061-80681094	L1M5
hg38_rmsk_LTR8_range=chr10:80681095-80681816	LTR8
hg38_rmsk_L1M5_range=chr10:80681817-80682307	L1M5
hg38_rmsk_AluSz6_range=chr10:80682308-80682620	AluSz6
hg38_rmsk_L1M5_range=chr10:80682621-80683036	L1M5
hg38_rmsk_L1MEh_range=chr10:80683149-80683253	L1MEh
hg38_rmsk_LTR24B_range=chr10:80683257-80683353	LTR24B
hg38_rmsk_LTR24B_range=chr10:80683431-80683749	LTR24B
hg38_rmsk_L1MEh_range=chr10:80683750-80683928	L1MEh
hg38_rmsk_L1P4_range=chr10:80683927-80684094	L1P4
hg38_rmsk_MLT1J_range=chr10:80684288-80684718	MLT1J
hg38_rmsk_MADE1_range=chr10:80685349-80685395	MADE1
hg38_rmsk_L2_range=chr10:80685920-80686235	L2
hg38_rmsk_MER49_range=chr10:80686939-80687764	MER49
hg38_rmsk_AluY_range=chr10:80687765-80688101	AluY
hg38_rmsk_MER49_range=chr10:80688102-80688146	MER49
hg38_rmsk_AluJb_range=chr10:80688442-80688770	AluJb
hg38_rmsk_L1PA4_range=chr10:80688845-80689024	L1PA4
hg38_rmsk_MIRb_range=chr10:80689268-80689476	MIRb
hg38_rmsk_MLT1O_range=chr10:80690859-80690995	MLT1O
hg38_rmsk_L3_range=chr10:80691942-80692201	L3
hg38_rmsk_MIR3_range=chr10:80692518-80692644	MIR3
hg38_rmsk_MIRb_range=chr10:80694377-80694533	MIRb
hg38_rmsk_MIR3_range=chr10:80695471-80695569	MIR3
hg38_rmsk_HAL1_range=chr10:80695595-80695977	HAL1
hg38_rmsk_THE1D_range=chr10:80697226-80697564	THE1D
hg38_rmsk_MLT1B_range=chr10:80698494-80698854	MLT1B
hg38_rmsk_Tigger12c_range=chr10:80699042-80699128	Tigger12c
hg38_rmsk_MIRc_range=chr10:80699343-80699392	MIRc
hg38_rmsk_MIR_range=chr10:80700282-80700487	MIR
hg38_rmsk_MamRep38_range=chr10:80701137-80701333	MamRep38
hg38_rmsk_MIR_range=chr10:80701481-80701706	MIR
hg38_rmsk_MamGypLTR1d_range=chr10:80701988-80702209	MamGypLTR1d
hg38_rmsk_L1MC5a_range=chr10:80703953-80704013	L1MC5a
hg38_rmsk_L1MA9_range=chr10:80704179-80704514	L1MA9
hg38_rmsk_L1MA9_range=chr10:80704554-80704684	L1MA9
hg38_rmsk_L2_range=chr10:80704799-80704916	L2
hg38_rmsk_AluSx1_range=chr10:80705044-80705335	AluSx1
hg38_rmsk_L1PB4_range=chr10:80705755-80706247	L1PB4
hg38_rmsk_L1MC5_range=chr10:80706294-80706426	L1MC5
hg38_rmsk_LTR78_range=chr10:80706472-80706699	LTR78
hg38_rmsk_AluSc5_range=chr10:80706809-80707098	AluSc5
hg38_rmsk_MIR3_range=chr10:80707741-80707822	MIR3
hg38_rmsk_A-rich_range=chr10:80708218-80708252	A-rich
hg38_rmsk_MIR_range=chr10:80708310-80708428	MIR
hg38_rmsk_AluSp_range=chr10:80709326-80709621	AluSp
hg38_rmsk_LTR14A_range=chr10:80709979-80710323	LTR14A
hg38_rmsk_AluSz_range=chr10:80710324-80710621	AluSz
hg38_rmsk_AluSx4_range=chr10:80710624-80710683	AluSx4
hg38_rmsk_AluSz_range=chr10:80710684-80710892	AluSz
hg38_rmsk_L1M6_range=chr10:80710916-80711072	L1M6
hg38_rmsk_MamGypLTR3a_range=chr10:80711957-80712138	MamGypLTR3a
hg38_rmsk_L2c_range=chr10:80712492-80712557	L2c
hg38_rmsk_L2a_range=chr10:80713906-80714007	L2a
hg38_rmsk_L2b_range=chr10:80716017-80716448	L2b
hg38_rmsk_MIRb_range=chr10:80718514-80718585	MIRb
hg38_rmsk_MLT1G_range=chr10:80718666-80719161	MLT1G
hg38_rmsk_MIRc_range=chr10:80719717-80719900	MIRc
hg38_rmsk_THE1B_range=chr10:80720890-80721251	THE1B
hg38_rmsk_AluY_range=chr10:80721390-80721687	AluY
hg38_rmsk_MLT1H_range=chr10:80721698-80722064	MLT1H
hg38_rmsk_L1PA2_range=chr10:80722510-80728544	L1PA2
hg38_rmsk_MLT1E2_range=chr10:80729448-80729954	MLT1E2
hg38_rmsk_L2b_range=chr10:80730586-80730681	L2b
hg38_rmsk_AluSx3_range=chr10:80731166-80731459	AluSx3
hg38_rmsk_MIRb_range=chr10:80731650-80731774	MIRb
hg38_rmsk_AluSq2_range=chr10:80732003-80732320	AluSq2
hg38_rmsk_L1M6_range=chr10:80732480-80732560	L1M6
hg38_rmsk_MER50_range=chr10:80732810-80733065	MER50
hg38_rmsk_AluSg7_range=chr10:80733066-80733368	AluSg7
hg38_rmsk_MER50_range=chr10:80733369-80733805	MER50
hg38_rmsk_MIR_range=chr10:80733868-80733992	MIR
hg38_rmsk_AluSx1_range=chr10:80734245-80734553	AluSx1
hg38_rmsk_L1MC5_range=chr10:80734642-80735473	L1MC5
hg38_rmsk_AluSz_range=chr10:80735474-80735762	AluSz
hg38_rmsk_L1MC5_range=chr10:80735763-80736412	L1MC5
hg38_rmsk_L1M6_range=chr10:80736448-80736485	L1M6
hg38_rmsk_MER4E1_range=chr10:80736486-80737259	MER4E1
hg38_rmsk_L1M6_range=chr10:80737260-80737386	L1M6
hg38_rmsk_L2c_range=chr10:80737944-80738014	L2c
hg38_rmsk_L1MEi_range=chr10:80738261-80738492	L1MEi
hg38_rmsk_LTR10D_range=chr10:80738638-80739146	LTR10D
hg38_rmsk_HERVI-int_range=chr10:80739176-80740194	HERVI-int
hg38_rmsk_HERVI-int_range=chr10:80740524-80744138	HERVI-int
hg38_rmsk_AluYf1_range=chr10:80744139-80744447	AluYf1
hg38_rmsk_HERVI-int_range=chr10:80744448-80747517	HERVI-int
hg38_rmsk_LTR10D_range=chr10:80747531-80748037	LTR10D
hg38_rmsk_L1MEi_range=chr10:80748117-80748888	L1MEi
hg38_rmsk_MER66D_range=chr10:80749841-80749891	MER66D
hg38_rmsk_THE1D_range=chr10:80749892-80750262	THE1D
hg38_rmsk_MER66D_range=chr10:80750263-80750620	MER66D
hg38_rmsk_LTR16A2_range=chr10:80750621-80750989	LTR16A2
hg38_rmsk_AluSz_range=chr10:80751381-80751681	AluSz
hg38_rmsk_L1MB1_range=chr10:80752550-80752594	L1MB1
hg38_rmsk_FLAM_A_range=chr10:80752595-80752719	FLAM_A
hg38_rmsk_L1MB1_range=chr10:80752720-80752861	L1MB1
hg38_rmsk_Charlie15b_range=chr10:80752865-80753128	Charlie15b
hg38_rmsk_MIR3_range=chr10:80753309-80753362	MIR3
hg38_rmsk_MER63A_range=chr10:80753831-80753996	MER63A
hg38_rmsk_THE1C_range=chr10:80754278-80754645	THE1C
hg38_rmsk_MIRb_range=chr10:80755463-80755501	MIRb
hg38_rmsk_AluSx1_range=chr10:80755564-80755851	AluSx1
hg38_rmsk_MLT1I_range=chr10:80755960-80756258	MLT1I
hg38_rmsk_A-rich_range=chr10:80756308-80756339	A-rich
hg38_rmsk_MLT1I-int_range=chr10:80756358-80756551	MLT1I-int
hg38_rmsk_MLT1I-int_range=chr10:80756598-80757285	MLT1I-int
hg38_rmsk_MLT1I_range=chr10:80757386-80757656	MLT1I
hg38_rmsk_L1M4_range=chr10:80757697-80757921	L1M4
hg38_rmsk_AluJo_range=chr10:80758152-80758450	AluJo
hg38_rmsk_L1M4_range=chr10:80758755-80759276	L1M4
hg38_rmsk_MIR3_range=chr10:80759447-80759505	MIR3
hg38_rmsk_L2a_range=chr10:80760236-80760290	L2a
hg38_rmsk_MIRc_range=chr10:80760298-80760372	MIRc
hg38_rmsk_MIRc_range=chr10:80760417-80760528	MIRc
hg38_rmsk_MER5A1_range=chr10:80760537-80760700	MER5A1
hg38_rmsk_L1M4_range=chr10:80760887-80760971	L1M4
hg38_rmsk_AluJb_range=chr10:80761717-80761990	AluJb
hg38_rmsk_AluY_range=chr10:80762031-80762327	AluY
hg38_rmsk_MLT2D_range=chr10:80763332-80763676	MLT2D
hg38_rmsk_AluY_range=chr10:80764443-80764574	AluY
hg38_rmsk_A-rich_range=chr10:80764580-80764608	A-rich
hg38_rmsk_L1MD_range=chr10:80765022-80765077	L1MD
hg38_rmsk_L1MDa_range=chr10:80765074-80765345	L1MDa
hg38_rmsk_AluSx1_range=chr10:80765346-80765646	AluSx1
hg38_rmsk_L1MDa_range=chr10:80765647-80767346	L1MDa
hg38_rmsk_L1M5_range=chr10:80767328-80767495	L1M5
hg38_rmsk_MIR_range=chr10:80767644-80767822	MIR
hg38_rmsk_L1ME4c_range=chr10:80768599-80768797	L1ME4c
hg38_rmsk_L3b_range=chr10:80769071-80769238	L3b
hg38_rmsk_MIRc_range=chr10:80769284-80769364	MIRc
hg38_rmsk_MIR_range=chr10:80769474-80769613	MIR
hg38_rmsk_MER67B_range=chr10:80770253-80770634	MER67B
hg38_rmsk_MER47A_range=chr10:80770635-80770993	MER47A
hg38_rmsk_MER67B_range=chr10:80770994-80771236	MER67B
hg38_rmsk_MIRc_range=chr10:80772072-80772206	MIRc
hg38_rmsk_L1MB8_range=chr10:80772517-80772648	L1MB8
hg38_rmsk_AluJr_range=chr10:80772649-80772950	AluJr
hg38_rmsk_L1MB8_range=chr10:80772951-80774235	L1MB8
hg38_rmsk_AluSc_range=chr10:80774236-80774347	AluSc
hg38_rmsk_AluSp_range=chr10:80774348-80774649	AluSp
hg38_rmsk_AluSc_range=chr10:80774650-80774837	AluSc
hg38_rmsk_L1MB8_range=chr10:80774838-80776034	L1MB8
hg38_rmsk_MamRTE1_range=chr10:80776415-80776458	MamRTE1
hg38_rmsk_AluJo_range=chr10:80777059-80777182	AluJo
hg38_rmsk_L1MB8_range=chr10:80778075-80778553	L1MB8
hg38_rmsk_L1MB8_range=chr10:80778575-80778757	L1MB8
hg38_rmsk_L3_range=chr10:80778896-80779121	L3
hg38_rmsk_MLT1B_range=chr10:80779464-80779855	MLT1B
hg38_rmsk_AluJo_range=chr10:80780669-80780975	AluJo
hg38_rmsk_AluSq2_range=chr10:80781134-80781319	AluSq2
hg38_rmsk_L1M5_range=chr10:80781779-80781995	L1M5
hg38_rmsk_L1M5_range=chr10:80782026-80782344	L1M5
hg38_rmsk_L1M5_range=chr10:80782607-80783487	L1M5
hg38_rmsk_L1MD1_range=chr10:80783602-80783755	L1MD1
hg38_rmsk_MER57E1_range=chr10:80783804-80783852	MER57E1
hg38_rmsk_MLT1A0_range=chr10:80784351-80784660	MLT1A0
hg38_rmsk_AluSp_range=chr10:80785334-80785629	AluSp
hg38_rmsk_THE1B_range=chr10:80786536-80786892	THE1B
hg38_rmsk_L1ME4c_range=chr10:80787304-80787464	L1ME4c
hg38_rmsk_MER58B_range=chr10:80787547-80787848	MER58B
hg38_rmsk_MLT1H_range=chr10:80788059-80788316	MLT1H
hg38_rmsk_MER8_range=chr10:80788920-80789159	MER8
hg38_rmsk_MIRc_range=chr10:80789299-80789538	MIRc
hg38_rmsk_L1MC1_range=chr10:80790249-80790960	L1MC1
hg38_rmsk_MER44A_range=chr10:80790961-80791292	MER44A
hg38_rmsk_L1MC1_range=chr10:80791293-80792324	L1MC1
hg38_rmsk_AluSz_range=chr10:80792325-80792620	AluSz
hg38_rmsk_L1MC1_range=chr10:80792621-80792968	L1MC1
hg38_rmsk_MIRb_range=chr10:80793107-80793286	MIRb
hg38_rmsk_MamGypLTR1c_range=chr10:80793655-80793992	MamGypLTR1c
hg38_rmsk_L2c_range=chr10:80796156-80796541	L2c
hg38_rmsk_L2b_range=chr10:80796668-80796833	L2b
hg38_rmsk_LTR33_range=chr10:80796846-80797195	LTR33
hg38_rmsk_MLT1D_range=chr10:80797248-80797719	MLT1D
hg38_rmsk_L2b_range=chr10:80797731-80798217	L2b
hg38_rmsk_LTR33C_range=chr10:80799553-80799695	LTR33C
hg38_rmsk_MLT2B1_range=chr10:80799869-80800328	MLT2B1
hg38_rmsk_AluJr_range=chr10:80800435-80800714	AluJr
hg38_rmsk_L2a_range=chr10:80801526-80801881	L2a
hg38_rmsk_L2b_range=chr10:80802492-80802605	L2b
hg38_rmsk_AluSp_range=chr10:80802858-80803172	AluSp
hg38_rmsk_L1M5_range=chr10:80803532-80803590	L1M5
hg38_rmsk_L1ME4a_range=chr10:80803739-80803829	L1ME4a
hg38_rmsk_L1ME4a_range=chr10:80803883-80804039	L1ME4a
hg38_rmsk_AluJr4_range=chr10:80804113-80804407	AluJr4
hg38_rmsk_AluY_range=chr10:80804612-80804906	AluY
hg38_rmsk_MER5B_range=chr10:80805171-80805353	MER5B
hg38_rmsk_LTR10B2_range=chr10:80805383-80805881	LTR10B2
hg38_rmsk_LTR5A_range=chr10:80805882-80806911	LTR5A
hg38_rmsk_MER104_range=chr10:80807335-80807488	MER104
hg38_rmsk_L2_range=chr10:80807511-80807674	L2
hg38_rmsk_L2_range=chr10:80807675-80807905	L2
hg38_rmsk_AluSx1_range=chr10:80807906-80808197	AluSx1
hg38_rmsk_L2_range=chr10:80808198-80809982	L2
hg38_rmsk_AluSx3_range=chr10:80810497-80810685	AluSx3
hg38_rmsk_L2a_range=chr10:80810826-80811096	L2a
hg38_rmsk_MLT1J_range=chr10:80811097-80811329	MLT1J
hg38_rmsk_L2a_range=chr10:80811998-80812525	L2a
hg38_rmsk_L1PA8_range=chr10:80812548-80812825	L1PA8
hg38_rmsk_L1ME3_range=chr10:80812871-80813133	L1ME3
hg38_rmsk_L2a_range=chr10:80813405-80813569	L2a
hg38_rmsk_L2a_range=chr10:80813606-80813622	L2a
hg38_rmsk_AluSx_range=chr10:80813623-80813919	AluSx
hg38_rmsk_L2a_range=chr10:80813920-80814008	L2a
hg38_rmsk_L2a_range=chr10:80813992-80814027	L2a
hg38_rmsk_LTR12C_range=chr10:80814028-80815304	LTR12C
hg38_rmsk_L2a_range=chr10:80815305-80815483	L2a
hg38_rmsk_MLT1H1_range=chr10:80815485-80815618	MLT1H1
hg38_rmsk_AluY_range=chr10:80815619-80815920	AluY
hg38_rmsk_MLT1H1_range=chr10:80815921-80816286	MLT1H1
hg38_rmsk_AluSg_range=chr10:80816420-80816709	AluSg
hg38_rmsk_HAL1ME_range=chr10:80816730-80816850	HAL1ME
hg38_rmsk_HAL1ME_range=chr10:80816959-80817172	HAL1ME
hg38_rmsk_AluSq2_range=chr10:80817275-80817568	AluSq2
hg38_rmsk_L1PA8_range=chr10:80817572-80823423	L1PA8
hg38_rmsk_L1P3_range=chr10:80823412-80823578	L1P3
hg38_rmsk_L1PA8_range=chr10:80823582-80823995	L1PA8
hg38_rmsk_G-rich_range=chr10:80824142-80824188	G-rich
hg38_rmsk_AluYe5_range=chr10:80824315-80824609	AluYe5
hg38_rmsk_L1MEg_range=chr10:80825005-80825199	L1MEg
hg38_rmsk_AluSx_range=chr10:80825408-80825542	AluSx
hg38_rmsk_AluY_range=chr10:80825543-80825853	AluY
hg38_rmsk_AluSx_range=chr10:80825854-80826038	AluSx
hg38_rmsk_Arthur1_range=chr10:80826123-80827352	Arthur1
hg38_rmsk_L1M1_range=chr10:80827353-80827679	L1M1
hg38_rmsk_L1M1_range=chr10:80828837-80830156	L1M1
hg38_rmsk_L1P1_range=chr10:80830160-80830407	L1P1
hg38_rmsk_L1PA4_range=chr10:80830407-80833600	L1PA4
hg38_rmsk_L1M1_range=chr10:80833639-80835724	L1M1
hg38_rmsk_LTR47A2_range=chr10:80835725-80835766	LTR47A2
hg38_rmsk_L1PA7_range=chr10:80835776-80842208	L1PA7
hg38_rmsk_LTR47A2_range=chr10:80842218-80842261	LTR47A2
hg38_rmsk_AluJr_range=chr10:80842422-80842549	AluJr
hg38_rmsk_MSTB1_range=chr10:80842564-80842726	MSTB1
hg38_rmsk_AluY_range=chr10:80842727-80843026	AluY
hg38_rmsk_MSTB1_range=chr10:80843027-80843263	MSTB1
hg38_rmsk_LTR49-int_range=chr10:80843267-80843382	LTR49-int
hg38_rmsk_MER34C__range=chr10:80843392-80843633	MER34C_
hg38_rmsk_LTR49-int_range=chr10:80843634-80844188	LTR49-int
hg38_rmsk_AluYf1_range=chr10:80844189-80844484	AluYf1
hg38_rmsk_LTR49-int_range=chr10:80844485-80844890	LTR49-int
hg38_rmsk_LTR49-int_range=chr10:80844948-80845687	LTR49-int
hg38_rmsk_LTR49-int_range=chr10:80845685-80845767	LTR49-int
hg38_rmsk_L1PB4_range=chr10:80845768-80847242	L1PB4
hg38_rmsk_LTR49-int_range=chr10:80847243-80847508	LTR49-int
hg38_rmsk_AluSc5_range=chr10:80847509-80847736	AluSc5
hg38_rmsk_LTR49-int_range=chr10:80847737-80848010	LTR49-int
hg38_rmsk_LTR47A2_range=chr10:80848011-80848254	LTR47A2
hg38_rmsk_L1MA4_range=chr10:80848255-80850417	L1MA4
hg38_rmsk_Arthur1_range=chr10:80850448-80850954	Arthur1
hg38_rmsk_AluSz_range=chr10:80850955-80851250	AluSz
hg38_rmsk_Arthur1_range=chr10:80851251-80851515	Arthur1
hg38_rmsk_L1M5_range=chr10:80851537-80851913	L1M5
hg38_rmsk_L1ME3G_range=chr10:80852571-80852775	L1ME3G
hg38_rmsk_MIR3_range=chr10:80853598-80853754	MIR3
hg38_rmsk_MIRb_range=chr10:80853860-80854069	MIRb
hg38_rmsk_Tigger3a_range=chr10:80854162-80854496	Tigger3a
hg38_rmsk_L1M6B_range=chr10:80856460-80856582	L1M6B
hg38_rmsk_L2c_range=chr10:80858372-80858701	L2c
hg38_rmsk_MLT1C_range=chr10:80858761-80859051	MLT1C
hg38_rmsk_LTR12C_range=chr10:80859052-80860696	LTR12C
hg38_rmsk_MLT1C_range=chr10:80860697-80860828	MLT1C
hg38_rmsk_MIRb_range=chr10:80860971-80861170	MIRb
hg38_rmsk_L3b_range=chr10:80861556-80861671	L3b
hg38_rmsk_MIRc_range=chr10:80861757-80861856	MIRc
hg38_rmsk_MIRb_range=chr10:80862532-80862726	MIRb
hg38_rmsk_X1_LINE_range=chr10:80862893-80863119	X1_LINE
hg38_rmsk_L1ME5_range=chr10:80864959-80865032	L1ME5
hg38_rmsk_L1PA6_range=chr10:80865226-80867836	L1PA6
hg38_rmsk_L1ME3Cz_range=chr10:80867824-80868136	L1ME3Cz
hg38_rmsk_L1MA5_range=chr10:80868141-80868735	L1MA5
hg38_rmsk_MLT1F2-int_range=chr10:80868809-80869033	MLT1F2-int
hg38_rmsk_L1MA5A_range=chr10:80869040-80869167	L1MA5A
hg38_rmsk_L1PREC2_range=chr10:80874201-80875033	L1PREC2
hg38_rmsk_L1PA8_range=chr10:80875009-80877757	L1PA8
hg38_rmsk_L1PREC2_range=chr10:80877754-80878411	L1PREC2
hg38_rmsk_MLT1F2-int_range=chr10:80878414-80879518	MLT1F2-int
hg38_rmsk_MLT1F2_range=chr10:80879520-80880046	MLT1F2
hg38_rmsk_LTR80B_range=chr10:80880234-80880529	LTR80B
hg38_rmsk_L1MC5_range=chr10:80880534-80881215	L1MC5
hg38_rmsk_L1MC_range=chr10:80881219-80881469	L1MC
hg38_rmsk_L1PA4_range=chr10:80881469-80887604	L1PA4
hg38_rmsk_L1MC_range=chr10:80887613-80888178	L1MC
hg38_rmsk_L1PA16_range=chr10:80888556-80888647	L1PA16
hg38_rmsk_AluSx1_range=chr10:80888653-80888799	AluSx1
hg38_rmsk_AluY_range=chr10:80888800-80889107	AluY
hg38_rmsk_AluSx1_range=chr10:80889108-80889285	AluSx1
hg38_rmsk_AluJb_range=chr10:80889286-80889464	AluJb
hg38_rmsk_L3_range=chr10:80889779-80889813	L3
hg38_rmsk_MSTB_range=chr10:80890854-80891246	MSTB
hg38_rmsk_AluJr4_range=chr10:80891649-80891717	AluJr4
hg38_rmsk_MIRb_range=chr10:80891833-80892010	MIRb
hg38_rmsk_MLT1F_range=chr10:80892013-80892104	MLT1F
hg38_rmsk_AluJb_range=chr10:80892390-80892687	AluJb
hg38_rmsk_MIR_range=chr10:80892904-80893073	MIR
hg38_rmsk_L1ME4b_range=chr10:80893501-80893589	L1ME4b
hg38_rmsk_AluSx_range=chr10:80893590-80893893	AluSx
hg38_rmsk_L1ME4b_range=chr10:80893894-80894098	L1ME4b
hg38_rmsk_L1MCc_range=chr10:80894510-80894996	L1MCc
hg38_rmsk_L1MCc_range=chr10:80895119-80895438	L1MCc
hg38_rmsk_L1MCc_range=chr10:80895451-80895546	L1MCc
hg38_rmsk_LTR72B_range=chr10:80896897-80897389	LTR72B
hg38_rmsk_MamGyp-int_range=chr10:80898788-80898929	MamGyp-int
hg38_rmsk_L1M7_range=chr10:80899231-80899423	L1M7
hg38_rmsk_MamGyp-int_range=chr10:80899422-80899896	MamGyp-int
hg38_rmsk_MER63A_range=chr10:80899897-80900116	MER63A
hg38_rmsk_MamGyp-int_range=chr10:80900117-80900189	MamGyp-int
hg38_rmsk_MER20_range=chr10:80900392-80900601	MER20
hg38_rmsk_AluYk2_range=chr10:80901722-80902034	AluYk2
hg38_rmsk_L1MA3_range=chr10:80902763-80903712	L1MA3
hg38_rmsk_L1MA3_range=chr10:80903729-80905629	L1MA3
hg38_rmsk_AluJr_range=chr10:80905639-80905748	AluJr
hg38_rmsk_L1MC5a_range=chr10:80906280-80906451	L1MC5a
hg38_rmsk_AluJo_range=chr10:80906657-80906771	AluJo
hg38_rmsk_AluJo_range=chr10:80906777-80907044	AluJo
hg38_rmsk_MLT1J_range=chr10:80907082-80907210	MLT1J
hg38_rmsk_MLT1J_range=chr10:80907268-80907547	MLT1J
hg38_rmsk_MADE1_range=chr10:80907744-80907794	MADE1
hg38_rmsk_AluJr4_range=chr10:80907800-80907857	AluJr4
hg38_rmsk_AluJo_range=chr10:80907861-80908076	AluJo
hg38_rmsk_MADE1_range=chr10:80908078-80908122	MADE1
hg38_rmsk_MIRc_range=chr10:80909009-80909157	MIRc
hg38_rmsk_MSTB1_range=chr10:80909256-80909676	MSTB1
hg38_rmsk_MLT1D_range=chr10:80910345-80910388	MLT1D
hg38_rmsk_LTR7_range=chr10:80910389-80910748	LTR7
hg38_rmsk_MLT1D_range=chr10:80910749-80911151	MLT1D
hg38_rmsk_MER8_range=chr10:80911152-80911380	MER8
hg38_rmsk_AluSg_range=chr10:80911384-80911683	AluSg
hg38_rmsk_MLT1D_range=chr10:80911684-80911719	MLT1D
hg38_rmsk_MIR_range=chr10:80911978-80912124	MIR
hg38_rmsk_MIRb_range=chr10:80913204-80913351	MIRb
hg38_rmsk_AluJr4_range=chr10:80913442-80913737	AluJr4
hg38_rmsk_MIRb_range=chr10:80913804-80914034	MIRb
hg38_rmsk_LTR81_range=chr10:80914660-80915022	LTR81
hg38_rmsk_AluSq2_range=chr10:80915023-80915326	AluSq2
hg38_rmsk_LTR81_range=chr10:80915327-80915801	LTR81
hg38_rmsk_MLT1A0_range=chr10:80915802-80916171	MLT1A0
hg38_rmsk_LTR81_range=chr10:80916172-80916469	LTR81
hg38_rmsk_L1ME4a_range=chr10:80917100-80917386	L1ME4a
hg38_rmsk_MIRb_range=chr10:80919370-80919608	MIRb
hg38_rmsk_LTR9_range=chr10:80920220-80920827	LTR9
hg38_rmsk_MIRb_range=chr10:80921561-80921805	MIRb
hg38_rmsk_L1MC2_range=chr10:80921849-80922899	L1MC2
hg38_rmsk_HAL1_range=chr10:80922903-80923043	HAL1
hg38_rmsk_L2c_range=chr10:80923095-80923432	L2c
hg38_rmsk_MER58A_range=chr10:80923433-80923657	MER58A
hg38_rmsk_L2c_range=chr10:80923658-80923820	L2c
hg38_rmsk_LTR55_range=chr10:80924076-80924457	LTR55
hg38_rmsk_LTR55_range=chr10:80924499-80924578	LTR55
hg38_rmsk_L2c_range=chr10:80924620-80925008	L2c
hg38_rmsk_MIRc_range=chr10:80925444-80925672	MIRc
hg38_rmsk_MER44B_range=chr10:80925721-80926260	MER44B
hg38_rmsk_MER5B_range=chr10:80926284-80926377	MER5B
hg38_rmsk_MIR_range=chr10:80926870-80927085	MIR
hg38_rmsk_L1ME1_range=chr10:80927177-80929467	L1ME1
hg38_rmsk_MLT1A0_range=chr10:80929478-80929821	MLT1A0
hg38_rmsk_L1ME1_range=chr10:80929823-80931888	L1ME1
hg38_rmsk_L1M4_range=chr10:80931888-80932752	L1M4
hg38_rmsk_MLT1B_range=chr10:80932753-80933155	MLT1B
hg38_rmsk_L1M4_range=chr10:80933156-80934225	L1M4
hg38_rmsk_L1PA13_range=chr10:80934220-80934475	L1PA13
hg38_rmsk_L1PA13_range=chr10:80934477-80935129	L1PA13
hg38_rmsk_L1M4_range=chr10:80935130-80935315	L1M4
hg38_rmsk_Tigger2_range=chr10:80935317-80935690	Tigger2
hg38_rmsk_MER101_range=chr10:80935937-80936335	MER101
hg38_rmsk_HAL1ME_range=chr10:80937165-80937336	HAL1ME
hg38_rmsk_HAL1ME_range=chr10:80937409-80937542	HAL1ME
hg38_rmsk_LTR16_range=chr10:80937724-80938142	LTR16
hg38_rmsk_AluSx3_range=chr10:80938182-80938479	AluSx3
hg38_rmsk_L2a_range=chr10:80938877-80939042	L2a
hg38_rmsk_L1M6_range=chr10:80939694-80939832	L1M6
hg38_rmsk_MIR_range=chr10:80939875-80940116	MIR
hg38_rmsk_MLT1E2_range=chr10:80941448-80941905	MLT1E2
hg38_rmsk_LTR81B_range=chr10:80942001-80942178	LTR81B
hg38_rmsk_LTR81B_range=chr10:80942799-80943103	LTR81B
hg38_rmsk_LTR50_range=chr10:80943757-80943844	LTR50
hg38_rmsk_MER31B_range=chr10:80943908-80944187	MER31B
hg38_rmsk_LTR1B0_range=chr10:80944188-80944910	LTR1B0
hg38_rmsk_MER31B_range=chr10:80944911-80945052	MER31B
hg38_rmsk_LTR50_range=chr10:80945054-80945584	LTR50
hg38_rmsk_MER57B1_range=chr10:80945683-80946085	MER57B1
hg38_rmsk_MER34C_range=chr10:80946609-80947008	MER34C
hg38_rmsk_MER41A_range=chr10:80947102-80947590	MER41A
hg38_rmsk_MER51B_range=chr10:80947591-80947944	MER51B
hg38_rmsk_MER41A_range=chr10:80947945-80948014	MER41A
hg38_rmsk_LTR8A_range=chr10:80948748-80949110	LTR8A
hg38_rmsk_HUERS-P1-int_range=chr10:80949111-80949210	HUERS-P1-int
hg38_rmsk_AluSx1_range=chr10:80949211-80949521	AluSx1
hg38_rmsk_HUERS-P1-int_range=chr10:80949522-80951051	HUERS-P1-int
hg38_rmsk_LTR8A_range=chr10:80951052-80951151	LTR8A
hg38_rmsk_MER4B_range=chr10:80951504-80952143	MER4B
hg38_rmsk_MIR_range=chr10:80952175-80952261	MIR
hg38_rmsk_L2a_range=chr10:80952277-80952355	L2a
hg38_rmsk_MER61A_range=chr10:80952403-80952723	MER61A
hg38_rmsk_MER61-int_range=chr10:80952749-80953180	MER61-int
hg38_rmsk_AluSg_range=chr10:80953181-80953486	AluSg
hg38_rmsk_MER61-int_range=chr10:80953487-80955434	MER61-int
hg38_rmsk_MER61A_range=chr10:80955435-80955739	MER61A
hg38_rmsk_MIR_range=chr10:80955764-80955900	MIR
hg38_rmsk_MIRb_range=chr10:80956213-80956306	MIRb
hg38_rmsk_MER5A_range=chr10:80956502-80956571	MER5A
hg38_rmsk_MER5A_range=chr10:80956567-80956636	MER5A
hg38_rmsk_MIR3_range=chr10:80956650-80956772	MIR3
hg38_rmsk_MIR_range=chr10:80956871-80957002	MIR
hg38_rmsk_THE1D_range=chr10:80957195-80957565	THE1D
hg38_rmsk_MIRc_range=chr10:80957976-80958076	MIRc
hg38_rmsk_L2a_range=chr10:80958372-80958522	L2a
hg38_rmsk_L2a_range=chr10:80958559-80958896	L2a
hg38_rmsk_A-rich_range=chr10:80959638-80959698	A-rich
hg38_rmsk_MamRep1894_range=chr10:80960210-80960284	MamRep1894
hg38_rmsk_L1M5_range=chr10:80960432-80960699	L1M5
hg38_rmsk_L1ME5_range=chr10:80960806-80960909	L1ME5
hg38_rmsk_L1ME5_range=chr10:80961365-80961442	L1ME5
hg38_rmsk_L1ME4b_range=chr10:80961646-80962086	L1ME4b
hg38_rmsk_MIR_range=chr10:80962088-80962215	MIR
hg38_rmsk_AluSz6_range=chr10:80962216-80962522	AluSz6
hg38_rmsk_MIR_range=chr10:80962523-80962566	MIR
hg38_rmsk_L1ME4b_range=chr10:80962729-80962844	L1ME4b
hg38_rmsk_AluSz6_range=chr10:80962949-80963076	AluSz6
hg38_rmsk_MSTD_range=chr10:80963235-80963634	MSTD
hg38_rmsk_MER39_range=chr10:80963685-80963814	MER39
hg38_rmsk_AluJb_range=chr10:80963815-80964115	AluJb
hg38_rmsk_MER39_range=chr10:80964116-80964471	MER39
hg38_rmsk_A-rich_range=chr10:80964733-80964767	A-rich
hg38_rmsk_MIRb_range=chr10:80964768-80964880	MIRb
hg38_rmsk_LTR89_range=chr10:80965395-80965724	LTR89
hg38_rmsk_L1ME4b_range=chr10:80965743-80965974	L1ME4b
hg38_rmsk_L1ME3Cz_range=chr10:80966044-80966154	L1ME3Cz
hg38_rmsk_L1ME3A_range=chr10:80966331-80966659	L1ME3A
hg38_rmsk_MER41B_range=chr10:80966667-80967211	MER41B
hg38_rmsk_MER41A_range=chr10:80967212-80967750	MER41A
hg38_rmsk_MER41B_range=chr10:80967751-80967842	MER41B
hg38_rmsk_L1ME3A_range=chr10:80967849-80969996	L1ME3A
hg38_rmsk_ERVL-B4-int_range=chr10:80970252-80971746	ERVL-B4-int
hg38_rmsk_MLT1D_range=chr10:80971747-80972095	MLT1D
hg38_rmsk_L1ME3A_range=chr10:80972096-80973031	L1ME3A
hg38_rmsk_AluSx_range=chr10:80973032-80973330	AluSx
hg38_rmsk_Tigger2_range=chr10:80973339-80975250	Tigger2
hg38_rmsk_AluSx_range=chr10:80975251-80975533	AluSx
hg38_rmsk_Tigger2_range=chr10:80975534-80976396	Tigger2
hg38_rmsk_L1ME3A_range=chr10:80976397-80976880	L1ME3A
hg38_rmsk_Tigger9b_range=chr10:80976882-80977177	Tigger9b
hg38_rmsk_MLT1C_range=chr10:80977178-80977633	MLT1C
hg38_rmsk_Tigger9a_range=chr10:80977657-80977986	Tigger9a
hg38_rmsk_AluYa5_range=chr10:80977987-80978300	AluYa5
hg38_rmsk_Tigger9a_range=chr10:80978301-80978339	Tigger9a
hg38_rmsk_Tigger9b_range=chr10:80978737-80978972	Tigger9b
hg38_rmsk_L1ME3A_range=chr10:80978974-80979215	L1ME3A
hg38_rmsk_LTR47B2_range=chr10:80979216-80979488	LTR47B2
hg38_rmsk_L1MB8_range=chr10:80979489-80982491	L1MB8
hg38_rmsk_AluJr_range=chr10:80982492-80982611	AluJr
hg38_rmsk_L1MB8_range=chr10:80982612-80983119	L1MB8
hg38_rmsk_AluJo_range=chr10:80983158-80983442	AluJo
hg38_rmsk_MIR_range=chr10:80983478-80983533	MIR
hg38_rmsk_AluSc5_range=chr10:80987367-80987662	AluSc5
hg38_rmsk_MER58A_range=chr10:80988837-80989045	MER58A
hg38_rmsk_L2a_range=chr10:80989298-80989350	L2a
hg38_rmsk_L2_range=chr10:80989339-80989419	L2
hg38_rmsk_L1PB1_range=chr10:80990457-80990806	L1PB1
hg38_rmsk_L1PB1_range=chr10:80991039-80994398	L1PB1
hg38_rmsk_AluSx_range=chr10:80994399-80994707	AluSx
hg38_rmsk_L1PB1_range=chr10:80994708-80997057	L1PB1
hg38_rmsk_L1PB1_range=chr10:80997048-80997249	L1PB1
hg38_rmsk_MER5A_range=chr10:80997752-80997932	MER5A
hg38_rmsk_AluY_range=chr10:81000451-81000757	AluY
hg38_rmsk_L1ME3E_range=chr10:81000773-81001081	L1ME3E
hg38_rmsk_MIRc_range=chr10:81001304-81001408	MIRc
hg38_rmsk_L2_range=chr10:81001920-81002140	L2
hg38_rmsk_L2b_range=chr10:81002160-81002207	L2b
hg38_rmsk_LTR52_range=chr10:81002209-81002484	LTR52
hg38_rmsk_L2b_range=chr10:81002580-81002721	L2b
hg38_rmsk_L2-1_AMi_range=chr10:81002777-81002875	L2-1_AMi
hg38_rmsk_L1MA9_range=chr10:81003042-81003338	L1MA9
hg38_rmsk_L1PA5_range=chr10:81004757-81005775	L1PA5
hg38_rmsk_L2c_range=chr10:81005856-81005945	L2c
hg38_rmsk_L1PREC2_range=chr10:81006040-81006469	L1PREC2
hg38_rmsk_Tigger2a_range=chr10:81006470-81006885	Tigger2a
hg38_rmsk_MLT1J-int_range=chr10:81006991-81007282	MLT1J-int
hg38_rmsk_AluSz_range=chr10:81007283-81007587	AluSz
hg38_rmsk_MLT1J-int_range=chr10:81007588-81007647	MLT1J-int
hg38_rmsk_MER94_range=chr10:81007759-81007851	MER94
hg38_rmsk_MLT1J-int_range=chr10:81007895-81008025	MLT1J-int
hg38_rmsk_L1MEb_range=chr10:81008215-81009380	L1MEb
hg38_rmsk_Tigger20a_range=chr10:81009942-81010175	Tigger20a
hg38_rmsk_MER5A1_range=chr10:81010296-81010455	MER5A1
hg38_rmsk_MER21C_range=chr10:81012084-81012884	MER21C
hg38_rmsk_MLT1H_range=chr10:81013670-81014173	MLT1H
hg38_rmsk_L2c_range=chr10:81014405-81014546	L2c
hg38_rmsk_MIRc_range=chr10:81014582-81014766	MIRc
hg38_rmsk_GA-rich_range=chr10:81015062-81015121	GA-rich
hg38_rmsk_L2_range=chr10:81015816-81015868	L2
hg38_rmsk_L1ME3A_range=chr10:81015953-81016342	L1ME3A
hg38_rmsk_Tigger2a_range=chr10:81016343-81016521	Tigger2a
hg38_rmsk_L1ME3A_range=chr10:81016532-81016901	L1ME3A
hg38_rmsk_MER97a_range=chr10:81016903-81017306	MER97a
hg38_rmsk_MLT1B_range=chr10:81017307-81017719	MLT1B
hg38_rmsk_MER97a_range=chr10:81017720-81018123	MER97a
hg38_rmsk_L1ME3A_range=chr10:81018124-81018193	L1ME3A
hg38_rmsk_MIRc_range=chr10:81018199-81018372	MIRc
hg38_rmsk_MSTA_range=chr10:81018411-81018822	MSTA
hg38_rmsk_L2c_range=chr10:81018987-81019160	L2c
hg38_rmsk_MER20_range=chr10:81019226-81019436	MER20
hg38_rmsk_A-rich_range=chr10:81019454-81019492	A-rich
hg38_rmsk_A-rich_range=chr10:81019837-81019898	A-rich
hg38_rmsk_L1M1_range=chr10:81020360-81023168	L1M1
hg38_rmsk_AluY_range=chr10:81023169-81023451	AluY
hg38_rmsk_L1M1_range=chr10:81023491-81023677	L1M1
hg38_rmsk_L1M1_range=chr10:81023686-81024030	L1M1
hg38_rmsk_L1PA6_range=chr10:81024020-81025384	L1PA6
hg38_rmsk_L1MA2_range=chr10:81025385-81025947	L1MA2
hg38_rmsk_Tigger3a_range=chr10:81025979-81026310	Tigger3a
hg38_rmsk_MER44D_range=chr10:81026361-81026726	MER44D
hg38_rmsk_Tigger7_range=chr10:81026723-81026856	Tigger7
hg38_rmsk_MER44D_range=chr10:81026859-81026947	MER44D
hg38_rmsk_L1M5_range=chr10:81027007-81027132	L1M5
hg38_rmsk_L1PA16_range=chr10:81027149-81027670	L1PA16
hg38_rmsk_THE1B_range=chr10:81027671-81027735	THE1B
hg38_rmsk_L1PA16_range=chr10:81027736-81028181	L1PA16
hg38_rmsk_L1PA16_range=chr10:81028170-81028554	L1PA16
hg38_rmsk_THE1B_range=chr10:81028555-81028919	THE1B
hg38_rmsk_THE1B-int_range=chr10:81028920-81030496	THE1B-int
hg38_rmsk_THE1B_range=chr10:81030497-81030858	THE1B
hg38_rmsk_L1PA16_range=chr10:81030859-81032327	L1PA16
hg38_rmsk_AluJb_range=chr10:81032328-81032629	AluJb
hg38_rmsk_L1PA16_range=chr10:81032630-81035225	L1PA16
hg38_rmsk_MIRb_range=chr10:81035649-81035751	MIRb
hg38_rmsk_L1MC3_range=chr10:81036625-81037514	L1MC3
hg38_rmsk_L1MDa_range=chr10:81037489-81039892	L1MDa
hg38_rmsk_MIRc_range=chr10:81040308-81040406	MIRc
hg38_rmsk_MamGypLTR1a_range=chr10:81041677-81042062	MamGypLTR1a
hg38_rmsk_Kanga1b_range=chr10:81042635-81042936	Kanga1b
hg38_rmsk_Kanga1b_range=chr10:81043001-81043166	Kanga1b
hg38_rmsk_Charlie7_range=chr10:81043463-81043527	Charlie7
hg38_rmsk_L1PA13_range=chr10:81044468-81044842	L1PA13
hg38_rmsk_L1PA13_range=chr10:81044843-81046884	L1PA13
hg38_rmsk_L1MB8_range=chr10:81047263-81047651	L1MB8
hg38_rmsk_L1MEi_range=chr10:81047823-81048039	L1MEi
hg38_rmsk_MADE1_range=chr10:81048209-81048296	MADE1
hg38_rmsk_L1MB8_range=chr10:81048605-81048827	L1MB8
hg38_rmsk_L1MEc_range=chr10:81049091-81049431	L1MEc
hg38_rmsk_L1MEc_range=chr10:81050322-81050596	L1MEc
hg38_rmsk_L1MB8_range=chr10:81050636-81050840	L1MB8
hg38_rmsk_AluSq2_range=chr10:81050841-81051154	AluSq2
hg38_rmsk_L1MB8_range=chr10:81051155-81052225	L1MB8
hg38_rmsk_L1PB1_range=chr10:81052203-81053106	L1PB1
hg38_rmsk_L1PB1_range=chr10:81053140-81053534	L1PB1
hg38_rmsk_L1ME1_range=chr10:81053575-81053863	L1ME1
hg38_rmsk_AluSz_range=chr10:81056170-81056302	AluSz
hg38_rmsk_L1MC_range=chr10:81056477-81056706	L1MC
hg38_rmsk_L1ME2z_range=chr10:81058316-81058721	L1ME2z
hg38_rmsk_MLT1C_range=chr10:81058722-81059135	MLT1C
hg38_rmsk_L1ME2z_range=chr10:81059136-81059301	L1ME2z
hg38_rmsk_MLT1N2_range=chr10:81059345-81059475	MLT1N2
hg38_rmsk_MLT1N2_range=chr10:81059671-81060182	MLT1N2
hg38_rmsk_MER63D_range=chr10:81061527-81061913	MER63D
hg38_rmsk_L1MB3_range=chr10:81061984-81063160	L1MB3
hg38_rmsk_ERVL-E-int_range=chr10:81063277-81063329	ERVL-E-int
hg38_rmsk_MLT1D_range=chr10:81063330-81063812	MLT1D
hg38_rmsk_ERVL-E-int_range=chr10:81063813-81063917	ERVL-E-int
hg38_rmsk_ERVL-E-int_range=chr10:81064072-81064315	ERVL-E-int
hg38_rmsk_MER58C_range=chr10:81064329-81064546	MER58C
hg38_rmsk_MLT1F2_range=chr10:81064713-81065067	MLT1F2
hg38_rmsk_L1PA4_range=chr10:81065068-81065330	L1PA4
hg38_rmsk_MLT1F2_range=chr10:81065331-81065523	MLT1F2
hg38_rmsk_ERVL-E-int_range=chr10:81065570-81066196	ERVL-E-int
hg38_rmsk_L1ME4a_range=chr10:81066357-81066389	L1ME4a
hg38_rmsk_AluJb_range=chr10:81066390-81066693	AluJb
hg38_rmsk_L1ME4a_range=chr10:81066694-81066902	L1ME4a
hg38_rmsk_AluYj4_range=chr10:81066904-81067000	AluYj4
hg38_rmsk_MIR3_range=chr10:81068060-81068245	MIR3
hg38_rmsk_MER5A_range=chr10:81068709-81068891	MER5A
hg38_rmsk_L2a_range=chr10:81069721-81069817	L2a
hg38_rmsk_AluJo_range=chr10:81069937-81069998	AluJo
hg38_rmsk_AluSc8_range=chr10:81069983-81070036	AluSc8
hg38_rmsk_L2a_range=chr10:81070225-81070301	L2a
hg38_rmsk_MLT1I_range=chr10:81070464-81070706	MLT1I
hg38_rmsk_MLT1I_range=chr10:81070748-81070815	MLT1I
hg38_rmsk_MLT1N2_range=chr10:81070818-81071061	MLT1N2
hg38_rmsk_MLT1N2_range=chr10:81071124-81071250	MLT1N2
hg38_rmsk_L2a_range=chr10:81071259-81071346	L2a
hg38_rmsk_L1M5_range=chr10:81072425-81072599	L1M5
hg38_rmsk_L1MC1_range=chr10:81072666-81073358	L1MC1
hg38_rmsk_L1MC1_range=chr10:81073422-81076421	L1MC1
hg38_rmsk_L1PA15_range=chr10:81076426-81081604	L1PA15
hg38_rmsk_AluSq2_range=chr10:81081605-81081886	AluSq2
hg38_rmsk_L1PA15_range=chr10:81081887-81084337	L1PA15
hg38_rmsk_L1MC1_range=chr10:81084349-81084748	L1MC1
hg38_rmsk_L1MA9_range=chr10:81084750-81085429	L1MA9
hg38_rmsk_L1MC1_range=chr10:81085427-81086059	L1MC1
hg38_rmsk_AluSx1_range=chr10:81086060-81086342	AluSx1
hg38_rmsk_L1MC1_range=chr10:81086343-81087125	L1MC1
hg38_rmsk_L1PA7_range=chr10:81087147-81087593	L1PA7
hg38_rmsk_L1PA7_range=chr10:81087619-81093762	L1PA7
hg38_rmsk_L1MA5_range=chr10:81093775-81094527	L1MA5
hg38_rmsk_L1MC1_range=chr10:81094529-81094980	L1MC1
hg38_rmsk_L1MC1_range=chr10:81094979-81095049	L1MC1
hg38_rmsk_L1M4c_range=chr10:81095072-81095379	L1M4c
hg38_rmsk_L1M5_range=chr10:81095478-81095866	L1M5
hg38_rmsk_L1PA17_range=chr10:81096050-81097221	L1PA17
hg38_rmsk_LTR88b_range=chr10:81097852-81098007	LTR88b
hg38_rmsk_MamRep605_range=chr10:81098438-81098586	MamRep605
hg38_rmsk_MIRc_range=chr10:81098799-81098939	MIRc
hg38_rmsk_AluY_range=chr10:81099231-81099531	AluY
hg38_rmsk_AluSg_range=chr10:81099785-81100049	AluSg
hg38_rmsk_LTR37B_range=chr10:81100912-81101395	LTR37B
hg38_rmsk_Charlie4z_range=chr10:81101935-81102044	Charlie4z
hg38_rmsk_MIRb_range=chr10:81103037-81103231	MIRb
hg38_rmsk_LTR54_range=chr10:81104418-81104853	LTR54
hg38_rmsk_L2c_range=chr10:81104986-81105127	L2c
hg38_rmsk_MIRb_range=chr10:81106067-81106207	MIRb
hg38_rmsk_MIRc_range=chr10:81106215-81106279	MIRc
hg38_rmsk_MLT1C_range=chr10:81106620-81106797	MLT1C
hg38_rmsk_L1PA16_range=chr10:81106798-81107084	L1PA16
hg38_rmsk_MLT1C_range=chr10:81107085-81107355	MLT1C
hg38_rmsk_L1MA10_range=chr10:81107503-81107651	L1MA10
hg38_rmsk_AluSx3_range=chr10:81108078-81108365	AluSx3
hg38_rmsk_MIR1_Amn_range=chr10:81109473-81109549	MIR1_Amn
hg38_rmsk_A-rich_range=chr10:81109831-81109883	A-rich
hg38_rmsk_L1ME4b_range=chr10:81110531-81110744	L1ME4b
hg38_rmsk_AluSx3_range=chr10:81110869-81111173	AluSx3
hg38_rmsk_L2b_range=chr10:81111325-81111474	L2b
hg38_rmsk_THE1C_range=chr10:81111475-81111846	THE1C
hg38_rmsk_L2b_range=chr10:81111847-81111990	L2b
hg38_rmsk_L2b_range=chr10:81112020-81112171	L2b
hg38_rmsk_L1M5_range=chr10:81112423-81112707	L1M5
hg38_rmsk_AluY_range=chr10:81112834-81113143	AluY
hg38_rmsk_L1ME4b_range=chr10:81113144-81113317	L1ME4b
hg38_rmsk_L1ME4b_range=chr10:81113563-81113771	L1ME4b
hg38_rmsk_AluY_range=chr10:81113772-81114074	AluY
hg38_rmsk_L1ME4b_range=chr10:81114075-81114113	L1ME4b
hg38_rmsk_MIRb_range=chr10:81114189-81114316	MIRb
hg38_rmsk_AluSx_range=chr10:81114353-81114644	AluSx
hg38_rmsk_L1MB2_range=chr10:81114752-81114901	L1MB2
hg38_rmsk_AluJr_range=chr10:81115156-81115444	AluJr
hg38_rmsk_Charlie7_range=chr10:81116049-81116164	Charlie7
hg38_rmsk_L2b_range=chr10:81116278-81116397	L2b
hg38_rmsk_MER1B_range=chr10:81117571-81117916	MER1B
hg38_rmsk_L1MC4_range=chr10:81117992-81118775	L1MC4
hg38_rmsk_L2a_range=chr10:81118806-81119164	L2a
hg38_rmsk_L2a_range=chr10:81119139-81119295	L2a
hg38_rmsk_A-rich_range=chr10:81120564-81120608	A-rich
hg38_rmsk_AluSx3_range=chr10:81120611-81120907	AluSx3
hg38_rmsk_MIRb_range=chr10:81122159-81122205	MIRb
hg38_rmsk_MIR_range=chr10:81122307-81122551	MIR
hg38_rmsk_MER91A_range=chr10:81123037-81123084	MER91A
hg38_rmsk_L2a_range=chr10:81123258-81123439	L2a
hg38_rmsk_Charlie7a_range=chr10:81123466-81123605	Charlie7a
hg38_rmsk_MER3_range=chr10:81123623-81123693	MER3
hg38_rmsk_L1PA13_range=chr10:81123694-81123818	L1PA13
hg38_rmsk_MER3_range=chr10:81123819-81123924	MER3
hg38_rmsk_AmnSINE1_range=chr10:81124362-81124525	AmnSINE1
hg38_rmsk_L1MD_range=chr10:81125138-81125306	L1MD
hg38_rmsk_MLT1G_range=chr10:81126185-81126323	MLT1G
hg38_rmsk_MLT1A0_range=chr10:81126324-81126672	MLT1A0
hg38_rmsk_MLT1G_range=chr10:81126673-81126985	MLT1G
hg38_rmsk_L1M5_range=chr10:81127194-81127597	L1M5
hg38_rmsk_MLT1L_range=chr10:81128094-81128317	MLT1L
hg38_rmsk_MLT1I_range=chr10:81129390-81129464	MLT1I
hg38_rmsk_L1MEd_range=chr10:81129620-81130320	L1MEd
hg38_rmsk_L2a_range=chr10:81130356-81130470	L2a
hg38_rmsk_AluSx1_range=chr10:81130471-81130769	AluSx1
hg38_rmsk_L2a_range=chr10:81130770-81130906	L2a
hg38_rmsk_L1MA9_range=chr10:81130907-81131157	L1MA9
hg38_rmsk_L2a_range=chr10:81131158-81131214	L2a
hg38_rmsk_MLT1K_range=chr10:81131690-81132041	MLT1K
hg38_rmsk_MADE1_range=chr10:81132080-81132148	MADE1
hg38_rmsk_A-rich_range=chr10:81133828-81133872	A-rich
hg38_rmsk_L1ME3Cz_range=chr10:81134338-81134381	L1ME3Cz
hg38_rmsk_LTR16C_range=chr10:81134382-81134851	LTR16C
hg38_rmsk_L1ME3Cz_range=chr10:81134852-81135102	L1ME3Cz
hg38_rmsk_A-rich_range=chr10:81135415-81135473	A-rich
hg38_rmsk_AluSc8_range=chr10:81137478-81137774	AluSc8
hg38_rmsk_L1PA11_range=chr10:81137781-81138225	L1PA11
hg38_rmsk_AluJo_range=chr10:81138226-81138320	AluJo
hg38_rmsk_L1PA11_range=chr10:81138322-81138428	L1PA11
hg38_rmsk_L1P3_range=chr10:81138428-81139581	L1P3
hg38_rmsk_LTR1A2_range=chr10:81139582-81140382	LTR1A2
hg38_rmsk_L1P3_range=chr10:81140383-81141365	L1P3
hg38_rmsk_AluJb_range=chr10:81141367-81141666	AluJb
hg38_rmsk_L1MD_range=chr10:81142257-81142344	L1MD
hg38_rmsk_L1ME3G_range=chr10:81142656-81142699	L1ME3G
hg38_rmsk_A-rich_range=chr10:81142884-81142934	A-rich
hg38_rmsk_MIR_range=chr10:81143523-81143725	MIR
hg38_rmsk_A-rich_range=chr10:81145182-81145226	A-rich
hg38_rmsk_L1ME4c_range=chr10:81145926-81146064	L1ME4c
hg38_rmsk_MSTB_range=chr10:81146128-81146562	MSTB
hg38_rmsk_MER3_range=chr10:81146724-81146912	MER3
hg38_rmsk_L2_range=chr10:81146922-81146993	L2
hg38_rmsk_L2_range=chr10:81146986-81147416	L2
hg38_rmsk_L1M5_range=chr10:81148159-81148751	L1M5
hg38_rmsk_L1MD_range=chr10:81148787-81148901	L1MD
hg38_rmsk_L1M5_range=chr10:81148952-81149219	L1M5
hg38_rmsk_L1ME3B_range=chr10:81149307-81149500	L1ME3B
hg38_rmsk_L1ME3B_range=chr10:81149656-81149851	L1ME3B
hg38_rmsk_L1MEg1_range=chr10:81150030-81150187	L1MEg1
hg38_rmsk_L1ME3B_range=chr10:81150191-81150390	L1ME3B
hg38_rmsk_L1M4a1_range=chr10:81150426-81150573	L1M4a1
hg38_rmsk_L1M4a1_range=chr10:81150935-81151127	L1M4a1
hg38_rmsk_L1M4a1_range=chr10:81151133-81152808	L1M4a1
hg38_rmsk_MER58B_range=chr10:81152809-81152928	MER58B
hg38_rmsk_L1M4a1_range=chr10:81152929-81153162	L1M4a1
hg38_rmsk_AluSx1_range=chr10:81153163-81153465	AluSx1
hg38_rmsk_L1M4a1_range=chr10:81153466-81154119	L1M4a1
hg38_rmsk_MIRb_range=chr10:81154311-81154497	MIRb
hg38_rmsk_L1M5_range=chr10:81155384-81155631	L1M5
hg38_rmsk_L1ME3B_range=chr10:81155698-81155848	L1ME3B
hg38_rmsk_L1ME3B_range=chr10:81156091-81157570	L1ME3B
hg38_rmsk_L1ME3B_range=chr10:81157584-81158302	L1ME3B
hg38_rmsk_MER85_range=chr10:81158567-81158693	MER85
hg38_rmsk_L2a_range=chr10:81159542-81159814	L2a
hg38_rmsk_AluSq2_range=chr10:81160073-81160377	AluSq2
hg38_rmsk_L1M6_range=chr10:81161835-81161912	L1M6
hg38_rmsk_L1M6_range=chr10:81162018-81162598	L1M6
hg38_rmsk_L1M4_range=chr10:81162928-81163052	L1M4
hg38_rmsk_AluSz_range=chr10:81163341-81163649	AluSz
hg38_rmsk_MER3_range=chr10:81164454-81164660	MER3
hg38_rmsk_AluSz_range=chr10:81164719-81165019	AluSz
hg38_rmsk_MSTD_range=chr10:81165399-81165779	MSTD
hg38_rmsk_FLAM_A_range=chr10:81166049-81166192	FLAM_A
hg38_rmsk_L1MA3_range=chr10:81166458-81166521	L1MA3
hg38_rmsk_L1MB7_range=chr10:81166780-81167669	L1MB7
hg38_rmsk_L1MB7_range=chr10:81167760-81169254	L1MB7
hg38_rmsk_L1MB7_range=chr10:81169256-81169609	L1MB7
hg38_rmsk_L1M5_range=chr10:81169806-81170190	L1M5
hg38_rmsk_L1M5_range=chr10:81170451-81170771	L1M5
hg38_rmsk_LTR104_Mam_range=chr10:81172132-81172479	LTR104_Mam
hg38_rmsk_MIR_range=chr10:81172494-81172715	MIR
hg38_rmsk_L1MC5_range=chr10:81173045-81173154	L1MC5
hg38_rmsk_AluSq2_range=chr10:81173155-81173448	AluSq2
hg38_rmsk_L1MC5_range=chr10:81173449-81173673	L1MC5
hg38_rmsk_AluSq10_range=chr10:81174426-81174722	AluSq10
hg38_rmsk_L1ME4c_range=chr10:81175216-81175346	L1ME4c
hg38_rmsk_AluSg_range=chr10:81175771-81176075	AluSg
hg38_rmsk_MER2_range=chr10:81176572-81176872	MER2
hg38_rmsk_L1MEg_range=chr10:81177353-81177650	L1MEg
hg38_rmsk_LTR10E_range=chr10:81177782-81178205	LTR10E
hg38_rmsk_LTR10E_range=chr10:81178229-81178309	LTR10E
hg38_rmsk_L1MEg_range=chr10:81178355-81179271	L1MEg
hg38_rmsk_L1MEg_range=chr10:81179278-81179611	L1MEg
hg38_rmsk_L1MEg_range=chr10:81179627-81180109	L1MEg
hg38_rmsk_MLT1H_range=chr10:81180135-81180679	MLT1H
hg38_rmsk_L1MEg_range=chr10:81180695-81181251	L1MEg
hg38_rmsk_L1MEg_range=chr10:81181297-81181543	L1MEg
hg38_rmsk_MIRb_range=chr10:81181587-81181666	MIRb
hg38_rmsk_L2a_range=chr10:81182106-81182226	L2a
hg38_rmsk_AluSx3_range=chr10:81182229-81182510	AluSx3
hg38_rmsk_AluSz_range=chr10:81182650-81182953	AluSz
hg38_rmsk_L1MB2_range=chr10:81183301-81183475	L1MB2
hg38_rmsk_L2a_range=chr10:81184410-81184458	L2a
hg38_rmsk_L1M7_range=chr10:81184689-81184961	L1M7
hg38_rmsk_L1MA8_range=chr10:81185039-81185198	L1MA8
hg38_rmsk_L1MC5_range=chr10:81185212-81185433	L1MC5
hg38_rmsk_L1MB8_range=chr10:81185715-81186123	L1MB8
hg38_rmsk_L1MB8_range=chr10:81186128-81186298	L1MB8
hg38_rmsk_L1MB8_range=chr10:81186338-81186729	L1MB8
hg38_rmsk_Tigger5b_range=chr10:81186730-81186815	Tigger5b
hg38_rmsk_MER47C_range=chr10:81186817-81186880	MER47C
hg38_rmsk_L1MB8_range=chr10:81186881-81187155	L1MB8
hg38_rmsk_MIR_range=chr10:81189126-81189286	MIR
hg38_rmsk_L1M5_range=chr10:81189702-81190029	L1M5
hg38_rmsk_L2a_range=chr10:81190037-81190189	L2a
hg38_rmsk_L1ME3B_range=chr10:81190672-81191896	L1ME3B
hg38_rmsk_MER4D_range=chr10:81191959-81192071	MER4D
hg38_rmsk_MER4B-int_range=chr10:81192076-81192446	MER4B-int
hg38_rmsk_MER4B-int_range=chr10:81192445-81193036	MER4B-int
hg38_rmsk_AluSx_range=chr10:81193037-81193336	AluSx
hg38_rmsk_MER4B-int_range=chr10:81193337-81193763	MER4B-int
hg38_rmsk_AluYf1_range=chr10:81194278-81194585	AluYf1
hg38_rmsk_L1PA16_range=chr10:81194705-81195229	L1PA16
hg38_rmsk_MER4B-int_range=chr10:81195280-81195551	MER4B-int
hg38_rmsk_MER4B-int_range=chr10:81195821-81196197	MER4B-int
hg38_rmsk_MER4B-int_range=chr10:81196306-81196676	MER4B-int
hg38_rmsk_MER4D0_range=chr10:81196677-81196771	MER4D0
hg38_rmsk_MER4D0_range=chr10:81196821-81197546	MER4D0
hg38_rmsk_AluY_range=chr10:81197552-81197854	AluY
hg38_rmsk_L1ME3B_range=chr10:81197870-81198200	L1ME3B
hg38_rmsk_THE1D_range=chr10:81198201-81198578	THE1D
hg38_rmsk_L1ME3B_range=chr10:81198579-81198666	L1ME3B
hg38_rmsk_L1ME3B_range=chr10:81198680-81199550	L1ME3B
hg38_rmsk_AluSx_range=chr10:81199565-81199860	AluSx
hg38_rmsk_L1ME3E_range=chr10:81199928-81200231	L1ME3E
hg38_rmsk_Tigger3a_range=chr10:81201931-81202264	Tigger3a
hg38_rmsk_L1MEd_range=chr10:81202795-81203189	L1MEd
hg38_rmsk_A-rich_range=chr10:81203200-81203221	A-rich
hg38_rmsk_AluSx_range=chr10:81203222-81203528	AluSx
hg38_rmsk_A-rich_range=chr10:81203529-81203613	A-rich
hg38_rmsk_AluSz_range=chr10:81203708-81204002	AluSz
hg38_rmsk_MLT2A2_range=chr10:81204013-81204549	MLT2A2
hg38_rmsk_HERVL-int_range=chr10:81204550-81205218	HERVL-int
hg38_rmsk_ERVL-B4-int_range=chr10:81205214-81207162	ERVL-B4-int
hg38_rmsk_Ricksha_c_range=chr10:81207163-81207191	Ricksha_c
hg38_rmsk_MLT2A2_range=chr10:81207201-81207748	MLT2A2
hg38_rmsk_L1MEd_range=chr10:81207750-81208126	L1MEd
hg38_rmsk_L1M4c_range=chr10:81208191-81208695	L1M4c
hg38_rmsk_MER2_range=chr10:81208761-81209045	MER2
hg38_rmsk_L1M4c_range=chr10:81209216-81212445	L1M4c
hg38_rmsk_L1MC4a_range=chr10:81212457-81212602	L1MC4a
hg38_rmsk_L1M7_range=chr10:81214385-81215359	L1M7
hg38_rmsk_L1M7_range=chr10:81215590-81215812	L1M7
hg38_rmsk_MER39_range=chr10:81216030-81216634	MER39
hg38_rmsk_AluSz_range=chr10:81216934-81217219	AluSz
hg38_rmsk_AluJo_range=chr10:81217675-81217948	AluJo
hg38_rmsk_L2_range=chr10:81218266-81218537	L2
hg38_rmsk_MIR_range=chr10:81218669-81218725	MIR
hg38_rmsk_L1MEj_range=chr10:81220998-81221224	L1MEj
hg38_rmsk_BLACKJACK_range=chr10:81221431-81221477	BLACKJACK
hg38_rmsk_HAL1_range=chr10:81221819-81221991	HAL1
hg38_rmsk_MIR_range=chr10:81222023-81222204	MIR
hg38_rmsk_AluY_range=chr10:81222911-81223212	AluY
hg38_rmsk_AluSx1_range=chr10:81223223-81223512	AluSx1
hg38_rmsk_LTR62_range=chr10:81223741-81224425	LTR62
hg38_rmsk_MIR_range=chr10:81225711-81225875	MIR
hg38_rmsk_MIRc_range=chr10:81225925-81225975	MIRc
hg38_rmsk_MIRb_range=chr10:81226045-81226260	MIRb
hg38_rmsk_MIR3_range=chr10:81227221-81227395	MIR3
hg38_rmsk_A-rich_range=chr10:81227617-81227665	A-rich
hg38_rmsk_A-rich_range=chr10:81227902-81227936	A-rich
hg38_rmsk_Kanga2_a_range=chr10:81228862-81229199	Kanga2_a
hg38_rmsk_L1MB2_range=chr10:81229332-81229830	L1MB2
hg38_rmsk_L1ME1_range=chr10:81229851-81229941	L1ME1
hg38_rmsk_Kanga2_a_range=chr10:81230075-81230133	Kanga2_a
hg38_rmsk_L1MA10_range=chr10:81230492-81230666	L1MA10
hg38_rmsk_Tigger4_range=chr10:81230669-81232247	Tigger4
hg38_rmsk_THE1D-int_range=chr10:81232237-81233712	THE1D-int
hg38_rmsk_THE1D_range=chr10:81233713-81233836	THE1D
hg38_rmsk_L1PA10_range=chr10:81233837-81238049	L1PA10
hg38_rmsk_THE1C_range=chr10:81238050-81238412	THE1C
hg38_rmsk_THE1C-int_range=chr10:81238413-81239638	THE1C-int
hg38_rmsk_L1M3c_range=chr10:81239639-81239789	L1M3c
hg38_rmsk_L1M3c_range=chr10:81239789-81240073	L1M3c
hg38_rmsk_AluSp_range=chr10:81240984-81241264	AluSp
hg38_rmsk_A-rich_range=chr10:81242175-81242216	A-rich
hg38_rmsk_L1MCa_range=chr10:81242337-81243940	L1MCa
hg38_rmsk_MLT1A0_range=chr10:81243941-81244298	MLT1A0
hg38_rmsk_L1MCa_range=chr10:81244299-81245058	L1MCa
hg38_rmsk_Tigger4_range=chr10:81245059-81245135	Tigger4
hg38_rmsk_MER2_range=chr10:81245136-81245460	MER2
hg38_rmsk_Tigger4_range=chr10:81245466-81245875	Tigger4
hg38_rmsk_AluSp_range=chr10:81245876-81246186	AluSp
hg38_rmsk_Tigger4_range=chr10:81246187-81246478	Tigger4
hg38_rmsk_MSTA_range=chr10:81246479-81246540	MSTA
hg38_rmsk_L1M2_range=chr10:81246544-81246778	L1M2
hg38_rmsk_AluJo_range=chr10:81246779-81247090	AluJo
hg38_rmsk_L1M2_range=chr10:81247091-81247279	L1M2
hg38_rmsk_AluSq2_range=chr10:81247583-81247874	AluSq2
hg38_rmsk_L1MA9_range=chr10:81248154-81248311	L1MA9
hg38_rmsk_L1M2_range=chr10:81248285-81248508	L1M2
hg38_rmsk_MSTD_range=chr10:81249402-81249836	MSTD
hg38_rmsk_Tigger17a_range=chr10:81250585-81251223	Tigger17a
hg38_rmsk_MER4D_range=chr10:81251496-81252391	MER4D
hg38_rmsk_LTR33_range=chr10:81252478-81252944	LTR33
hg38_rmsk_L1MEc_range=chr10:81253918-81254023	L1MEc
hg38_rmsk_L1MEc_range=chr10:81254102-81254876	L1MEc
hg38_rmsk_L1MB7_range=chr10:81255046-81255203	L1MB7
hg38_rmsk_L1MB7_range=chr10:81255220-81255508	L1MB7
hg38_rmsk_MSTD_range=chr10:81255510-81255882	MSTD
hg38_rmsk_L1MB7_range=chr10:81255893-81256126	L1MB7
hg38_rmsk_L1MB7_range=chr10:81256354-81257515	L1MB7
hg38_rmsk_MER74A_range=chr10:81257602-81258010	MER74A
hg38_rmsk_L1MEc_range=chr10:81259024-81259268	L1MEc
hg38_rmsk_THE1B_range=chr10:81259331-81259670	THE1B
hg38_rmsk_Charlie7_range=chr10:81260252-81260633	Charlie7
hg38_rmsk_MLT1J1_range=chr10:81260824-81260986	MLT1J1
hg38_rmsk_Charlie7_range=chr10:81261049-81261191	Charlie7
hg38_rmsk_Charlie7_range=chr10:81261242-81261446	Charlie7
hg38_rmsk_Charlie7_range=chr10:81261647-81261837	Charlie7
hg38_rmsk_L1MC_range=chr10:81261952-81262163	L1MC
hg38_rmsk_LTR23_range=chr10:81262165-81262226	LTR23
hg38_rmsk_LTR56_range=chr10:81262229-81262660	LTR56
hg38_rmsk_L1MC_range=chr10:81262661-81262963	L1MC
hg38_rmsk_L1MD_range=chr10:81262963-81263422	L1MD
hg38_rmsk_L1M4_range=chr10:81263402-81263792	L1M4
hg38_rmsk_L1M4_range=chr10:81265481-81266097	L1M4
hg38_rmsk_AluSx1_range=chr10:81266160-81266342	AluSx1
hg38_rmsk_AluSx_range=chr10:81266343-81266636	AluSx
hg38_rmsk_AluSx1_range=chr10:81266637-81266761	AluSx1
hg38_rmsk_L1M4_range=chr10:81266762-81266933	L1M4
hg38_rmsk_MLT1C_range=chr10:81266935-81267124	MLT1C
hg38_rmsk_L1MA9_range=chr10:81267160-81267265	L1MA9
hg38_rmsk_MER54B_range=chr10:81267291-81267544	MER54B
hg38_rmsk_AluYh3_range=chr10:81267566-81267617	AluYh3
hg38_rmsk_MIR_range=chr10:81267633-81267726	MIR
hg38_rmsk_MIRb_range=chr10:81268499-81268624	MIRb
hg38_rmsk_LTR12F_range=chr10:81268797-81269380	LTR12F
hg38_rmsk_MIR_range=chr10:81270169-81270326	MIR
hg38_rmsk_MSTA_range=chr10:81270346-81270720	MSTA
hg38_rmsk_MLT1I_range=chr10:81271053-81271087	MLT1I
hg38_rmsk_L1MA6_range=chr10:81271104-81271292	L1MA6
hg38_rmsk_L1MA6_range=chr10:81271293-81271589	L1MA6
hg38_rmsk_L1MA6_range=chr10:81271599-81273082	L1MA6
hg38_rmsk_AluY_range=chr10:81274043-81274111	AluY
hg38_rmsk_MLT1B_range=chr10:81274377-81274768	MLT1B
hg38_rmsk_L2_range=chr10:81276532-81277022	L2
hg38_rmsk_L2_range=chr10:81277042-81277171	L2
hg38_rmsk_MER20_range=chr10:81277172-81277367	MER20
hg38_rmsk_L2_range=chr10:81277434-81277932	L2
hg38_rmsk_L1MB8_range=chr10:81278802-81279878	L1MB8
hg38_rmsk_L1MCb_range=chr10:81280403-81280897	L1MCb
hg38_rmsk_L1MCb_range=chr10:81281027-81281911	L1MCb
hg38_rmsk_L1MCb_range=chr10:81281899-81282313	L1MCb
hg38_rmsk_LTR16_range=chr10:81282470-81282711	LTR16
hg38_rmsk_MER41C_range=chr10:81282843-81283147	MER41C
hg38_rmsk_L1MC3_range=chr10:81283151-81283626	L1MC3
hg38_rmsk_CR1-12_AMi_range=chr10:81284005-81284309	CR1-12_AMi
hg38_rmsk_L3_range=chr10:81284810-81284878	L3
hg38_rmsk_AluSc_range=chr10:81284895-81285203	AluSc
hg38_rmsk_L1M4c_range=chr10:81285837-81286230	L1M4c
hg38_rmsk_L1PA15_range=chr10:81286248-81287718	L1PA15
hg38_rmsk_L1PA15_range=chr10:81287750-81292878	L1PA15
hg38_rmsk_L1M4c_range=chr10:81293143-81293349	L1M4c
hg38_rmsk_L1M2_range=chr10:81293322-81294379	L1M2
hg38_rmsk_L1M2_range=chr10:81294415-81294975	L1M2
hg38_rmsk_L1M4c_range=chr10:81294975-81295767	L1M4c
hg38_rmsk_L1PA16_range=chr10:81295756-81296577	L1PA16
hg38_rmsk_AluSc5_range=chr10:81296578-81296887	AluSc5
hg38_rmsk_L1PA16_range=chr10:81296888-81297324	L1PA16
hg38_rmsk_L1M4c_range=chr10:81297325-81298716	L1M4c
hg38_rmsk_L1MC2_range=chr10:81298717-81299348	L1MC2
hg38_rmsk_L1M4c_range=chr10:81299349-81299384	L1M4c
hg38_rmsk_L1MC_range=chr10:81299351-81299740	L1MC
hg38_rmsk_MIRc_range=chr10:81299871-81299981	MIRc
hg38_rmsk_L1PA15_range=chr10:81301677-81302039	L1PA15
hg38_rmsk_L1P4_range=chr10:81302045-81303090	L1P4
hg38_rmsk_THE1B_range=chr10:81303091-81303464	THE1B
hg38_rmsk_L1P4_range=chr10:81303465-81303981	L1P4
hg38_rmsk_L1MC5_range=chr10:81304326-81305787	L1MC5
hg38_rmsk_L1PA5_range=chr10:81305939-81306165	L1PA5
hg38_rmsk_L1PA5_range=chr10:81306166-81306195	L1PA5
hg38_rmsk_L1ME3_range=chr10:81306353-81306696	L1ME3
hg38_rmsk_L1MC5_range=chr10:81306721-81306933	L1MC5
hg38_rmsk_L1MB7_range=chr10:81306939-81307241	L1MB7
hg38_rmsk_MER61D_range=chr10:81307440-81307817	MER61D
hg38_rmsk_LTR12C_range=chr10:81307881-81307958	LTR12C
hg38_rmsk_AluYe5_range=chr10:81307959-81308260	AluYe5
hg38_rmsk_LTR12C_range=chr10:81308261-81309652	LTR12C
hg38_rmsk_MER51D_range=chr10:81309930-81309988	MER51D
hg38_rmsk_L1MB7_range=chr10:81310120-81310332	L1MB7
hg38_rmsk_L1MA9_range=chr10:81310353-81310695	L1MA9
hg38_rmsk_L1MB7_range=chr10:81310688-81311182	L1MB7
hg38_rmsk_L1MB7_range=chr10:81311192-81311813	L1MB7
hg38_rmsk_L1MC5_range=chr10:81311857-81311983	L1MC5
hg38_rmsk_L1ME3Cz_range=chr10:81313773-81313942	L1ME3Cz
hg38_rmsk_L2_range=chr10:81314711-81314839	L2
hg38_rmsk_MIR_range=chr10:81314851-81314959	MIR
hg38_rmsk_L2_range=chr10:81315655-81315851	L2
hg38_rmsk_AluSx1_range=chr10:81315852-81316162	AluSx1
hg38_rmsk_L2_range=chr10:81316163-81316242	L2
hg38_rmsk_L2a_range=chr10:81316441-81316552	L2a
hg38_rmsk_L1M5_range=chr10:81316555-81317162	L1M5
hg38_rmsk_L1M5_range=chr10:81317326-81317429	L1M5
hg38_rmsk_L1PB2_range=chr10:81317430-81317659	L1PB2
hg38_rmsk_L1M5_range=chr10:81317660-81317886	L1M5
hg38_rmsk_MIRb_range=chr10:81318515-81318668	MIRb
hg38_rmsk_AluJo_range=chr10:81319272-81319361	AluJo
hg38_rmsk_L1M5_range=chr10:81320271-81320457	L1M5
hg38_rmsk_L1MB8_range=chr10:81320461-81320972	L1MB8
hg38_rmsk_L1M5_range=chr10:81320976-81321178	L1M5
hg38_rmsk_AluY_range=chr10:81321889-81322191	AluY
hg38_rmsk_AluSz_range=chr10:81322278-81322585	AluSz
hg38_rmsk_AluY_range=chr10:81325583-81325888	AluY
hg38_rmsk_AluY_range=chr10:81325921-81325933	AluY
hg38_rmsk_MIRc_range=chr10:81327575-81327653	MIRc
hg38_rmsk_CR1-12_AMi_range=chr10:81328602-81328756	CR1-12_AMi
hg38_rmsk_MIRb_range=chr10:81332445-81332659	MIRb
hg38_rmsk_A-rich_range=chr10:81332816-81332874	A-rich
hg38_rmsk_L2a_range=chr10:81333501-81334044	L2a
hg38_rmsk_THE1C_range=chr10:81334045-81334418	THE1C
hg38_rmsk_L2a_range=chr10:81334419-81334439	L2a
hg38_rmsk_L1MC5a_range=chr10:81334641-81334830	L1MC5a
hg38_rmsk_L1M1_range=chr10:81334889-81334901	L1M1
hg38_rmsk_L1PA10_range=chr10:81334902-81335488	L1PA10
hg38_rmsk_L1PA10_range=chr10:81335489-81335607	L1PA10
hg38_rmsk_MIRb_range=chr10:81335660-81335866	MIRb
hg38_rmsk_MSTA_range=chr10:81335895-81336272	MSTA
hg38_rmsk_MSTA-int_range=chr10:81336273-81337907	MSTA-int
hg38_rmsk_MSTA_range=chr10:81337908-81338305	MSTA
hg38_rmsk_L2a_range=chr10:81341435-81341765	L2a
hg38_rmsk_AluSz_range=chr10:81341766-81342074	AluSz
hg38_rmsk_L2a_range=chr10:81342075-81342585	L2a
hg38_rmsk_MLT1L_range=chr10:81342625-81342754	MLT1L
hg38_rmsk_AluSz_range=chr10:81343706-81344035	AluSz
hg38_rmsk_L1ME3Cz_range=chr10:81345157-81345296	L1ME3Cz
hg38_rmsk_L1M4_range=chr10:81345573-81345818	L1M4
hg38_rmsk_L1M4_range=chr10:81345809-81346030	L1M4
hg38_rmsk_L1M4_range=chr10:81346028-81346200	L1M4
hg38_rmsk_L1MD_range=chr10:81346184-81346360	L1MD
hg38_rmsk_AluJr_range=chr10:81346782-81346897	AluJr
hg38_rmsk_MER110_range=chr10:81347019-81347099	MER110
hg38_rmsk_MER110_range=chr10:81347163-81347443	MER110
hg38_rmsk_L1MA9_range=chr10:81347477-81347513	L1MA9
hg38_rmsk_L1MA9_range=chr10:81347564-81347819	L1MA9
hg38_rmsk_L1M5_range=chr10:81347972-81348202	L1M5
hg38_rmsk_L1MA10_range=chr10:81349138-81350394	L1MA10
hg38_rmsk_L1PA3_range=chr10:81350379-81352230	L1PA3
hg38_rmsk_L1MA10_range=chr10:81352239-81353504	L1MA10
hg38_rmsk_L1PA5_range=chr10:81353505-81353819	L1PA5
hg38_rmsk_L1MA10_range=chr10:81353820-81354557	L1MA10
hg38_rmsk_AluJb_range=chr10:81354585-81354685	AluJb
hg38_rmsk_L1PA5_range=chr10:81354687-81354801	L1PA5
hg38_rmsk_L1PA5_range=chr10:81354800-81355951	L1PA5
hg38_rmsk_AluJb_range=chr10:81355965-81356165	AluJb
hg38_rmsk_L1MA10_range=chr10:81356166-81356261	L1MA10
hg38_rmsk_THE1D_range=chr10:81356332-81356672	THE1D
hg38_rmsk_L1MEi_range=chr10:81356707-81357393	L1MEi
hg38_rmsk_MIRb_range=chr10:81357868-81358097	MIRb
hg38_rmsk_L2a_range=chr10:81358364-81358510	L2a
hg38_rmsk_L2a_range=chr10:81358588-81358700	L2a
hg38_rmsk_AluSx_range=chr10:81358828-81359128	AluSx
hg38_rmsk_AluSg_range=chr10:81359884-81360186	AluSg
hg38_rmsk_L2a_range=chr10:81360859-81361075	L2a
hg38_rmsk_MER61A_range=chr10:81361076-81361416	MER61A
hg38_rmsk_L2a_range=chr10:81361417-81361801	L2a
hg38_rmsk_AluSx1_range=chr10:81361802-81362129	AluSx1
hg38_rmsk_L2a_range=chr10:81362130-81362404	L2a
hg38_rmsk_L2_range=chr10:81362837-81362935	L2
hg38_rmsk_L1MA9_range=chr10:81363903-81364419	L1MA9
hg38_rmsk_L1M1_range=chr10:81364465-81364801	L1M1
hg38_rmsk_L1M1_range=chr10:81364851-81366006	L1M1
hg38_rmsk_L1M1_range=chr10:81366006-81366403	L1M1
hg38_rmsk_MIRb_range=chr10:81366873-81367020	MIRb
hg38_rmsk_HAL1b_range=chr10:81367557-81367671	HAL1b
hg38_rmsk_HAL1b_range=chr10:81367686-81368134	HAL1b
hg38_rmsk_HAL1b_range=chr10:81368473-81368981	HAL1b
hg38_rmsk_L1MC3_range=chr10:81369149-81369250	L1MC3
hg38_rmsk_L1PA11_range=chr10:81369251-81369677	L1PA11
hg38_rmsk_L1M5_range=chr10:81369682-81369770	L1M5
hg38_rmsk_L1PB1_range=chr10:81370123-81370489	L1PB1
hg38_rmsk_L1P5_range=chr10:81370809-81370844	L1P5
hg38_rmsk_L1PBa_range=chr10:81371167-81371204	L1PBa
hg38_rmsk_L1PBa_range=chr10:81371384-81374654	L1PBa
hg38_rmsk_L1PBa_range=chr10:81374653-81375564	L1PBa
hg38_rmsk_L1M5_range=chr10:81376373-81376549	L1M5
hg38_rmsk_L1P4_range=chr10:81376706-81378152	L1P4
hg38_rmsk_L1PA8A_range=chr10:81378201-81378792	L1PA8A
hg38_rmsk_L1MD_range=chr10:81379953-81380092	L1MD
hg38_rmsk_L1MD2_range=chr10:81380101-81380756	L1MD2
hg38_rmsk_LTR33A_range=chr10:81381145-81381260	LTR33A
hg38_rmsk_LTR33A_range=chr10:81381376-81381548	LTR33A
hg38_rmsk_Charlie2a_range=chr10:81381853-81382116	Charlie2a
hg38_rmsk_Charlie2b_range=chr10:81382227-81383071	Charlie2b
hg38_rmsk_Charlie2b_range=chr10:81383125-81383241	Charlie2b
hg38_rmsk_MER8_range=chr10:81384437-81384530	MER8
hg38_rmsk_AluJo_range=chr10:81384537-81384795	AluJo
hg38_rmsk_L1M1_range=chr10:81384951-81386044	L1M1
hg38_rmsk_AluSx1_range=chr10:81386045-81386354	AluSx1
hg38_rmsk_L1M1_range=chr10:81386355-81387698	L1M1
hg38_rmsk_L1M4b_range=chr10:81387707-81387802	L1M4b
hg38_rmsk_L1M1_range=chr10:81387881-81387990	L1M1
hg38_rmsk_AluSx1_range=chr10:81387994-81388266	AluSx1
hg38_rmsk_L1M4b_range=chr10:81388267-81388798	L1M4b
hg38_rmsk_Charlie2b_range=chr10:81389049-81389167	Charlie2b
hg38_rmsk_L1M4b_range=chr10:81389212-81391832	L1M4b
hg38_rmsk_L1MCa_range=chr10:81391836-81392118	L1MCa
hg38_rmsk_L1MC1_range=chr10:81392116-81392795	L1MC1
hg38_rmsk_AluSx1_range=chr10:81392796-81393098	AluSx1
hg38_rmsk_L1MC1_range=chr10:81393099-81393469	L1MC1
hg38_rmsk_AluY_range=chr10:81395953-81396219	AluY
hg38_rmsk_AluY_range=chr10:81396228-81396527	AluY
hg38_rmsk_L1MC1_range=chr10:81396528-81396893	L1MC1
hg38_rmsk_L1MC1_range=chr10:81396923-81397009	L1MC1
hg38_rmsk_L1M4c_range=chr10:81397022-81398262	L1M4c
hg38_rmsk_A-rich_range=chr10:81398995-81399046	A-rich
hg38_rmsk_HAL1ME_range=chr10:81399844-81400308	HAL1ME
hg38_rmsk_L2a_range=chr10:81400311-81400389	L2a
hg38_rmsk_MER21C_range=chr10:81400439-81400895	MER21C
hg38_rmsk_LTR16_range=chr10:81401024-81401324	LTR16
hg38_rmsk_Tigger3_range=chr10:81401327-81402117	Tigger3
hg38_rmsk_LTR16_range=chr10:81402340-81402468	LTR16
hg38_rmsk_Tigger3b_range=chr10:81402477-81402862	Tigger3b
hg38_rmsk_L1M4_range=chr10:81402865-81403043	L1M4
hg38_rmsk_Tigger3a_range=chr10:81403044-81403379	Tigger3a
hg38_rmsk_L1M4_range=chr10:81403380-81403547	L1M4
hg38_rmsk_L1M4_range=chr10:81403541-81404238	L1M4
hg38_rmsk_L1MC_range=chr10:81405181-81405391	L1MC
hg38_rmsk_L1M5_range=chr10:81405541-81405759	L1M5
hg38_rmsk_AluSz_range=chr10:81405867-81406176	AluSz
hg38_rmsk_L1M5_range=chr10:81406338-81406564	L1M5
hg38_rmsk_L2a_range=chr10:81406925-81407378	L2a
hg38_rmsk_L1M7_range=chr10:81407437-81407505	L1M7
hg38_rmsk_AluY_range=chr10:81407627-81407933	AluY
hg38_rmsk_L1ME1_range=chr10:81408485-81409904	L1ME1
hg38_rmsk_L1ME3G_range=chr10:81410579-81410991	L1ME3G
hg38_rmsk_L1M_range=chr10:81411293-81411397	L1M
hg38_rmsk_MLT1E2_range=chr10:81411855-81412358	MLT1E2
hg38_rmsk_L1MA9_range=chr10:81412411-81412703	L1MA9
hg38_rmsk_L1MA9_range=chr10:81412707-81412820	L1MA9
hg38_rmsk_L1MA9_range=chr10:81412830-81413240	L1MA9
hg38_rmsk_HAL1ME_range=chr10:81413627-81413754	HAL1ME
hg38_rmsk_HAL1ME_range=chr10:81413997-81414052	HAL1ME
hg38_rmsk_LTR33_range=chr10:81414109-81414258	LTR33
hg38_rmsk_MIR_range=chr10:81414637-81414691	MIR
hg38_rmsk_L1MA6_range=chr10:81414959-81415655	L1MA6
hg38_rmsk_L1MA6_range=chr10:81415661-81415837	L1MA6
hg38_rmsk_MIR3_range=chr10:81416475-81416613	MIR3
hg38_rmsk_L1PA3_range=chr10:81416614-81416984	L1PA3
hg38_rmsk_MIR3_range=chr10:81416985-81417006	MIR3
hg38_rmsk_MER5A_range=chr10:81419819-81420005	MER5A
hg38_rmsk_L2a_range=chr10:81421081-81421682	L2a
hg38_rmsk_MIR1_Amn_range=chr10:81422346-81422458	MIR1_Amn
hg38_rmsk_L2a_range=chr10:81422755-81422873	L2a
hg38_rmsk_L2a_range=chr10:81422856-81423162	L2a
hg38_rmsk_L2a_range=chr10:81423194-81423295	L2a
hg38_rmsk_L2a_range=chr10:81423314-81424043	L2a
hg38_rmsk_MER50_range=chr10:81424183-81424273	MER50
hg38_rmsk_HAL1ME_range=chr10:81425999-81426209	HAL1ME
hg38_rmsk_L1ME3_range=chr10:81426442-81426531	L1ME3
hg38_rmsk_L1MEg_range=chr10:81426657-81427233	L1MEg
hg38_rmsk_L1MEg_range=chr10:81427324-81427436	L1MEg
hg38_rmsk_L1MEg_range=chr10:81427602-81427749	L1MEg
hg38_rmsk_AluSg_range=chr10:81427827-81428124	AluSg
hg38_rmsk_L1MC1_range=chr10:81429433-81429496	L1MC1
hg38_rmsk_MER11B_range=chr10:81429497-81430579	MER11B
hg38_rmsk_HERVK11-int_range=chr10:81430580-81431224	HERVK11-int
hg38_rmsk_HERVK11-int_range=chr10:81431169-81431366	HERVK11-int
hg38_rmsk_L1MC1_range=chr10:81431368-81432109	L1MC1
hg38_rmsk_L1MD_range=chr10:81432136-81432651	L1MD
hg38_rmsk_L1ME3A_range=chr10:81433971-81434238	L1ME3A
hg38_rmsk_L1MD2_range=chr10:81434236-81434816	L1MD2
hg38_rmsk_L1MC4_range=chr10:81435431-81435751	L1MC4
hg38_rmsk_L1MC4_range=chr10:81435746-81435877	L1MC4
hg38_rmsk_THE1B_range=chr10:81435878-81436246	THE1B
hg38_rmsk_L1MC4_range=chr10:81436247-81436654	L1MC4
hg38_rmsk_A-rich_range=chr10:81436714-81436750	A-rich
hg38_rmsk_LTR101_Mam_range=chr10:81436849-81437058	LTR101_Mam
hg38_rmsk_AluY_range=chr10:81437324-81437622	AluY
hg38_rmsk_HAL1_range=chr10:81438043-81438328	HAL1
hg38_rmsk_L1MA4_range=chr10:81438385-81438576	L1MA4
hg38_rmsk_L1MC4a_range=chr10:81438848-81439394	L1MC4a
hg38_rmsk_MLT1E1_range=chr10:81439402-81439669	MLT1E1
hg38_rmsk_L1MC4a_range=chr10:81439779-81440348	L1MC4a
hg38_rmsk_L1MC4a_range=chr10:81440363-81440606	L1MC4a
hg38_rmsk_L1PA2_range=chr10:81440654-81441674	L1PA2
hg38_rmsk_L1HS_range=chr10:81441666-81441975	L1HS
hg38_rmsk_L1MC4a_range=chr10:81441975-81442213	L1MC4a
hg38_rmsk_AluSg_range=chr10:81442214-81442511	AluSg
hg38_rmsk_L1MC4a_range=chr10:81442512-81442785	L1MC4a
hg38_rmsk_L1M1_range=chr10:81442862-81443034	L1M1
hg38_rmsk_L1MA2_range=chr10:81443118-81444281	L1MA2
hg38_rmsk_MER61C_range=chr10:81444282-81444701	MER61C
hg38_rmsk_L1MA2_range=chr10:81444702-81444742	L1MA2
hg38_rmsk_L1MA2_range=chr10:81444736-81446409	L1MA2
hg38_rmsk_L1MA2_range=chr10:81446465-81447928	L1MA2
hg38_rmsk_AluSx_range=chr10:81447929-81448237	AluSx
hg38_rmsk_L1MA2_range=chr10:81448238-81448550	L1MA2
hg38_rmsk_L1MA2_range=chr10:81448567-81449434	L1MA2
hg38_rmsk_AluSp_range=chr10:81449435-81449732	AluSp
hg38_rmsk_L1MA2_range=chr10:81449733-81451429	L1MA2
hg38_rmsk_L1MB7_range=chr10:81451448-81451961	L1MB7
hg38_rmsk_L1MB7_range=chr10:81451943-81452143	L1MB7
hg38_rmsk_FRAM_range=chr10:81452144-81452306	FRAM
hg38_rmsk_L1MB7_range=chr10:81452307-81452609	L1MB7
hg38_rmsk_L1MB7_range=chr10:81452745-81453811	L1MB7
hg38_rmsk_AluSx3_range=chr10:81453812-81453836	AluSx3
hg38_rmsk_AluSx3_range=chr10:81453877-81454160	AluSx3
hg38_rmsk_L1MB7_range=chr10:81454161-81454819	L1MB7
hg38_rmsk_L1MB7_range=chr10:81454871-81456395	L1MB7
hg38_rmsk_L1MA7_range=chr10:81456385-81456984	L1MA7
hg38_rmsk_L1MA7_range=chr10:81457016-81457944	L1MA7
hg38_rmsk_L1MA7_range=chr10:81457925-81458899	L1MA7
hg38_rmsk_LTR39_range=chr10:81458904-81459649	LTR39
hg38_rmsk_LTR17_range=chr10:81459790-81460567	LTR17
hg38_rmsk_AluSx3_range=chr10:81460575-81460822	AluSx3
hg38_rmsk_L1PB_range=chr10:81460883-81461108	L1PB
hg38_rmsk_L1MEc_range=chr10:81461239-81461965	L1MEc
hg38_rmsk_L2a_range=chr10:81461967-81462295	L2a
hg38_rmsk_MER2_range=chr10:81462296-81462623	MER2
hg38_rmsk_L2a_range=chr10:81462624-81463068	L2a
hg38_rmsk_MIR_range=chr10:81463903-81464057	MIR
hg38_rmsk_Tigger3b_range=chr10:81464058-81465267	Tigger3b
hg38_rmsk_MER20_range=chr10:81465607-81465657	MER20
hg38_rmsk_L1MB7_range=chr10:81465668-81465788	L1MB7
hg38_rmsk_L1PA5_range=chr10:81465800-81465932	L1PA5
hg38_rmsk_MER20_range=chr10:81465933-81466068	MER20
hg38_rmsk_MLT1J-int_range=chr10:81466311-81466610	MLT1J-int
hg38_rmsk_L1PREC2_range=chr10:81466689-81470447	L1PREC2
hg38_rmsk_MLT1J-int_range=chr10:81470616-81470797	MLT1J-int
hg38_rmsk_AluYf1_range=chr10:81471418-81471696	AluYf1
hg38_rmsk_MER5C_range=chr10:81471833-81472032	MER5C
hg38_rmsk_L1MD2_range=chr10:81472247-81472870	L1MD2
hg38_rmsk_MER52A_range=chr10:81472871-81474284	MER52A
hg38_rmsk_L1MD2_range=chr10:81474285-81474584	L1MD2
hg38_rmsk_L1MA2_range=chr10:81474585-81475137	L1MA2
hg38_rmsk_L1ME1_range=chr10:81475145-81475354	L1ME1
hg38_rmsk_L1M5_range=chr10:81476581-81477930	L1M5
hg38_rmsk_L1MD2_range=chr10:81477970-81479238	L1MD2
hg38_rmsk_L1MD2_range=chr10:81479712-81479783	L1MD2
hg38_rmsk_AluYc_range=chr10:81480047-81480321	AluYc
hg38_rmsk_MIRb_range=chr10:81480352-81480459	MIRb
hg38_rmsk_MER58B_range=chr10:81480533-81480706	MER58B
hg38_rmsk_L2_range=chr10:81480866-81480988	L2
hg38_rmsk_L2_range=chr10:81481123-81481475	L2
hg38_rmsk_UCON59_range=chr10:81481975-81482057	UCON59
hg38_rmsk_MER92D_range=chr10:81482479-81482802	MER92D
hg38_rmsk_A-rich_range=chr10:81483230-81483269	A-rich
hg38_rmsk_L1ME4c_range=chr10:81483671-81483744	L1ME4c
hg38_rmsk_GA-rich_range=chr10:81484902-81484940	GA-rich
hg38_rmsk_L1M5_range=chr10:81486489-81486563	L1M5
hg38_rmsk_L1M5_range=chr10:81486888-81486989	L1M5
hg38_rmsk_MSTA_range=chr10:81486990-81487403	MSTA
hg38_rmsk_Tigger1_range=chr10:81487411-81489856	Tigger1
hg38_rmsk_L1M5_range=chr10:81489857-81490137	L1M5
hg38_rmsk_MER45A_range=chr10:81490138-81490309	MER45A
hg38_rmsk_L1M5_range=chr10:81490310-81490335	L1M5
hg38_rmsk_L1PB1_range=chr10:81490340-81490523	L1PB1
hg38_rmsk_LTR12B_range=chr10:81490524-81490958	LTR12B
hg38_rmsk_L1PB1_range=chr10:81490959-81491614	L1PB1
hg38_rmsk_AluSx1_range=chr10:81491615-81491904	AluSx1
hg38_rmsk_L1PB1_range=chr10:81491905-81492648	L1PB1
hg38_rmsk_MER5A_range=chr10:81492771-81492844	MER5A
hg38_rmsk_L1MA6_range=chr10:81493933-81494375	L1MA6
hg38_rmsk_MER5A_range=chr10:81494389-81494450	MER5A
hg38_rmsk_L2a_range=chr10:81494828-81495104	L2a
hg38_rmsk_L2c_range=chr10:81497474-81497524	L2c
hg38_rmsk_AmnSINE2_range=chr10:81497525-81497567	AmnSINE2
hg38_rmsk_L2b_range=chr10:81497809-81497901	L2b
hg38_rmsk_LTR8B_range=chr10:81497946-81498666	LTR8B
hg38_rmsk_HUERS-P1-int_range=chr10:81498676-81498977	HUERS-P1-int
hg38_rmsk_MER84-int_range=chr10:81499062-81499213	MER84-int
hg38_rmsk_MER70-int_range=chr10:81499083-81499241	MER70-int
hg38_rmsk_LTR49-int_range=chr10:81499547-81499997	LTR49-int
hg38_rmsk_LTR49-int_range=chr10:81500001-81501159	LTR49-int
hg38_rmsk_AluSz6_range=chr10:81501160-81501448	AluSz6
hg38_rmsk_LTR49-int_range=chr10:81501449-81502026	LTR49-int
hg38_rmsk_LTR49-int_range=chr10:81502016-81502670	LTR49-int
hg38_rmsk_LTR12C_range=chr10:81502671-81504049	LTR12C
hg38_rmsk_LTR49-int_range=chr10:81504050-81504227	LTR49-int
hg38_rmsk_LTR39_range=chr10:81504228-81504807	LTR39
hg38_rmsk_L1M2_range=chr10:81504808-81505129	L1M2
hg38_rmsk_MER21C_range=chr10:81505413-81505540	MER21C
hg38_rmsk_MLT1J2_range=chr10:81505559-81505643	MLT1J2
hg38_rmsk_LTR12C_range=chr10:81505644-81506991	LTR12C
hg38_rmsk_MLT1J2_range=chr10:81506992-81507156	MLT1J2
hg38_rmsk_AluSp_range=chr10:81507157-81507449	AluSp
hg38_rmsk_MLT1J2_range=chr10:81507450-81507648	MLT1J2
hg38_rmsk_L1M5_range=chr10:81507654-81507929	L1M5
hg38_rmsk_L2a_range=chr10:81507954-81508216	L2a
hg38_rmsk_LTR16A1_range=chr10:81508446-81508643	LTR16A1
hg38_rmsk_LTR16A1_range=chr10:81508795-81508913	LTR16A1
hg38_rmsk_ERV3-16A3_I-int_range=chr10:81509047-81509142	ERV3-16A3_I-int
hg38_rmsk_L2a_range=chr10:81509188-81509434	L2a
hg38_rmsk_L1MC1_range=chr10:81509485-81509795	L1MC1
hg38_rmsk_L1MC1_range=chr10:81509868-81510146	L1MC1
hg38_rmsk_LOR1a_range=chr10:81510147-81510186	LOR1a
hg38_rmsk_AluY_range=chr10:81510187-81510498	AluY
hg38_rmsk_LOR1a_range=chr10:81510499-81510894	LOR1a
hg38_rmsk_L1MC1_range=chr10:81510895-81510992	L1MC1
hg38_rmsk_L1M5_range=chr10:81511317-81511895	L1M5
hg38_rmsk_L1M5_range=chr10:81512357-81512841	L1M5
hg38_rmsk_MER5B_range=chr10:81513498-81513546	MER5B
hg38_rmsk_MIR3_range=chr10:81514809-81514993	MIR3
hg38_rmsk_MIRc_range=chr10:81515321-81515444	MIRc
hg38_rmsk_A-rich_range=chr10:81516747-81516790	A-rich
hg38_rmsk_L1PB1_range=chr10:81518520-81518817	L1PB1
hg38_rmsk_L1PB1_range=chr10:81518820-81519298	L1PB1
hg38_rmsk_L1MCc_range=chr10:81519558-81520017	L1MCc
hg38_rmsk_MLT1A0_range=chr10:81520129-81520481	MLT1A0
hg38_rmsk_L1MCc_range=chr10:81520723-81521095	L1MCc
hg38_rmsk_AluYm1_range=chr10:81521096-81521391	AluYm1
hg38_rmsk_L1MCc_range=chr10:81521392-81522020	L1MCc
hg38_rmsk_L2a_range=chr10:81522627-81522674	L2a
hg38_rmsk_MIR1_Amn_range=chr10:81523946-81524042	MIR1_Amn
hg38_rmsk_LTR31_range=chr10:81524095-81524701	LTR31
hg38_rmsk_MER83A-int_range=chr10:81525173-81525344	MER83A-int
hg38_rmsk_LTR57-int_range=chr10:81525353-81525638	LTR57-int
hg38_rmsk_MER83A-int_range=chr10:81525375-81525780	MER83A-int
hg38_rmsk_PRIMA41-int_range=chr10:81525768-81525994	PRIMA41-int
hg38_rmsk_LTR49-int_range=chr10:81525964-81526030	LTR49-int
hg38_rmsk_PABL_B-int_range=chr10:81527951-81528681	PABL_B-int
hg38_rmsk_PRIMA41-int_range=chr10:81528685-81528817	PRIMA41-int
hg38_rmsk_PRIMA41-int_range=chr10:81529030-81529871	PRIMA41-int
hg38_rmsk_PRIMA41-int_range=chr10:81529976-81530338	PRIMA41-int
hg38_rmsk_AluSc5_range=chr10:81531564-81531862	AluSc5
hg38_rmsk_LTR31_range=chr10:81531928-81532531	LTR31
hg38_rmsk_L2_range=chr10:81532988-81533277	L2
hg38_rmsk_MIR_range=chr10:81533351-81533518	MIR
hg38_rmsk_MIR_range=chr10:81533542-81533721	MIR
hg38_rmsk_AluY_range=chr10:81534539-81534848	AluY
hg38_rmsk_MLT1E3_range=chr10:81536000-81536099	MLT1E3
hg38_rmsk_MLT1E3_range=chr10:81536174-81536327	MLT1E3
hg38_rmsk_L1M1_range=chr10:81536329-81538139	L1M1
hg38_rmsk_L1MD_range=chr10:81538148-81538660	L1MD
hg38_rmsk_L1ME3A_range=chr10:81538661-81539168	L1ME3A
hg38_rmsk_L1PB1_range=chr10:81539168-81539411	L1PB1
hg38_rmsk_L1PB1_range=chr10:81539408-81539623	L1PB1
hg38_rmsk_L1PB1_range=chr10:81539611-81541673	L1PB1
hg38_rmsk_L1ME3A_range=chr10:81541723-81542427	L1ME3A
hg38_rmsk_AluSq2_range=chr10:81542453-81542736	AluSq2
hg38_rmsk_MER5A_range=chr10:81542800-81542901	MER5A
hg38_rmsk_L1ME3A_range=chr10:81542912-81543218	L1ME3A
hg38_rmsk_L1MB5_range=chr10:81543575-81544484	L1MB5
hg38_rmsk_L1MB5_range=chr10:81544515-81545449	L1MB5
hg38_rmsk_MIR_range=chr10:81546120-81546250	MIR
hg38_rmsk_MLT1H_range=chr10:81547346-81547427	MLT1H
hg38_rmsk_MLT1H_range=chr10:81547485-81547808	MLT1H
hg38_rmsk_L1PA8A_range=chr10:81547849-81554261	L1PA8A
hg38_rmsk_AluJr_range=chr10:81554888-81555195	AluJr
hg38_rmsk_A-rich_range=chr10:81555203-81555323	A-rich
hg38_rmsk_AluSc_range=chr10:81555324-81555614	AluSc
hg38_rmsk_A-rich_range=chr10:81555615-81555690	A-rich
hg38_rmsk_L2_range=chr10:81555954-81556155	L2
hg38_rmsk_MIRb_range=chr10:81556349-81556516	MIRb
hg38_rmsk_L1M5_range=chr10:81557113-81557166	L1M5
hg38_rmsk_L1PA7_range=chr10:81557204-81559086	L1PA7
hg38_rmsk_L1P3_range=chr10:81559082-81559618	L1P3
hg38_rmsk_L2a_range=chr10:81560004-81560084	L2a
hg38_rmsk_L1PA2_range=chr10:81560391-81560672	L1PA2
hg38_rmsk_L1PA2_range=chr10:81560673-81560997	L1PA2
hg38_rmsk_L2a_range=chr10:81561151-81561368	L2a
hg38_rmsk_L2a_range=chr10:81561453-81561746	L2a
hg38_rmsk_L1ME3D_range=chr10:81562328-81563088	L1ME3D
hg38_rmsk_L1PA11_range=chr10:81563279-81563531	L1PA11
hg38_rmsk_L1MA4A_range=chr10:81563815-81564121	L1MA4A
hg38_rmsk_LTR77_range=chr10:81564122-81564749	LTR77
hg38_rmsk_L1MA4A_range=chr10:81564750-81565407	L1MA4A
hg38_rmsk_L1ME3D_range=chr10:81565411-81566118	L1ME3D
hg38_rmsk_L1M5_range=chr10:81566184-81566438	L1M5
hg38_rmsk_L1ME3D_range=chr10:81566517-81566887	L1ME3D
hg38_rmsk_L1ME3D_range=chr10:81566864-81567160	L1ME3D
hg38_rmsk_L2a_range=chr10:81567385-81567513	L2a
hg38_rmsk_HAL1_range=chr10:81567644-81567933	HAL1
hg38_rmsk_L1PREC2_range=chr10:81567917-81569411	L1PREC2
hg38_rmsk_MER52D_range=chr10:81569412-81570936	MER52D
hg38_rmsk_MER52D_range=chr10:81571239-81571716	MER52D
hg38_rmsk_L1PA15_range=chr10:81571732-81573280	L1PA15
hg38_rmsk_HAL1_range=chr10:81573315-81573443	HAL1
hg38_rmsk_HAL1_range=chr10:81573548-81573672	HAL1
hg38_rmsk_L1MEh_range=chr10:81574030-81574078	L1MEh
hg38_rmsk_LTR16A_range=chr10:81574347-81574729	LTR16A
hg38_rmsk_MLT1J_range=chr10:81575532-81575739	MLT1J
hg38_rmsk_LTR16C_range=chr10:81576019-81576140	LTR16C
hg38_rmsk_AluSx_range=chr10:81576141-81576442	AluSx
hg38_rmsk_LTR16C_range=chr10:81576443-81576677	LTR16C
hg38_rmsk_L1MB8_range=chr10:81576734-81577163	L1MB8
hg38_rmsk_THE1C_range=chr10:81577164-81577535	THE1C
hg38_rmsk_THE1C-int_range=chr10:81577536-81577738	THE1C-int
hg38_rmsk_L1ME4a_range=chr10:81577746-81577844	L1ME4a
hg38_rmsk_LTR12_range=chr10:81578397-81578976	LTR12
hg38_rmsk_MER113A_range=chr10:81579118-81579252	MER113A
hg38_rmsk_L1ME4a_range=chr10:81579462-81579806	L1ME4a
hg38_rmsk_AluYa5_range=chr10:81579868-81580173	AluYa5
hg38_rmsk_HAL1b_range=chr10:81580250-81580297	HAL1b
hg38_rmsk_AluYj4_range=chr10:81580544-81580615	AluYj4
hg38_rmsk_L1ME3B_range=chr10:81581811-81581939	L1ME3B
hg38_rmsk_L1M5_range=chr10:81582002-81582610	L1M5
hg38_rmsk_L1PA16_range=chr10:81583454-81584603	L1PA16
hg38_rmsk_MIRb_range=chr10:81584819-81585021	MIRb
hg38_rmsk_Tigger3a_range=chr10:81585353-81585691	Tigger3a
hg38_rmsk_HAL1_range=chr10:81587693-81587876	HAL1
hg38_rmsk_HAL1_range=chr10:81588058-81588183	HAL1
hg38_rmsk_BLACKJACK_range=chr10:81588210-81588259	BLACKJACK
hg38_rmsk_HAL1_range=chr10:81588356-81588498	HAL1
hg38_rmsk_HAL1_range=chr10:81588574-81588748	HAL1
hg38_rmsk_MER104_range=chr10:81588772-81588959	MER104
hg38_rmsk_MER21C_range=chr10:81588979-81589646	MER21C
hg38_rmsk_HAL1_range=chr10:81589649-81589830	HAL1
hg38_rmsk_L1PA13_range=chr10:81589831-81590838	L1PA13
hg38_rmsk_L1PBa_range=chr10:81590846-81591048	L1PBa
hg38_rmsk_L1PBa_range=chr10:81591040-81593497	L1PBa
hg38_rmsk_L1PB_range=chr10:81593502-81593682	L1PB
hg38_rmsk_L1P3_range=chr10:81593692-81593772	L1P3
hg38_rmsk_L1PB_range=chr10:81594218-81595496	L1PB
hg38_rmsk_L1PB1_range=chr10:81595601-81595795	L1PB1
hg38_rmsk_A-rich_range=chr10:81595796-81595836	A-rich
hg38_rmsk_L1PA12_range=chr10:81595840-81599705	L1PA12
hg38_rmsk_AluSc8_range=chr10:81600537-81600840	AluSc8
hg38_rmsk_LTR104_Mam_range=chr10:81601164-81601488	LTR104_Mam
hg38_rmsk_L2b_range=chr10:81601633-81601845	L2b
hg38_rmsk_AluSc_range=chr10:81602289-81602573	AluSc
hg38_rmsk_MamRep1879_range=chr10:81602584-81602722	MamRep1879
hg38_rmsk_L2b_range=chr10:81602803-81603407	L2b
hg38_rmsk_Tigger1a_Art_range=chr10:81603587-81603802	Tigger1a_Art
hg38_rmsk_Tigger1a_Art_range=chr10:81603791-81603963	Tigger1a_Art
hg38_rmsk_MER20_range=chr10:81604296-81604506	MER20
hg38_rmsk_L1MEd_range=chr10:81604570-81604653	L1MEd
hg38_rmsk_L1MEd_range=chr10:81605538-81605867	L1MEd
hg38_rmsk_AluY_range=chr10:81605912-81606223	AluY
hg38_rmsk_L1MEd_range=chr10:81606405-81606664	L1MEd
hg38_rmsk_MIRb_range=chr10:81607393-81607544	MIRb
hg38_rmsk_L2_range=chr10:81609090-81609184	L2
hg38_rmsk_LTR88c_range=chr10:81609327-81609509	LTR88c
hg38_rmsk_AluY_range=chr10:81609732-81610018	AluY
hg38_rmsk_AluSq_range=chr10:81610712-81610988	AluSq
hg38_rmsk_AluJb_range=chr10:81611325-81611593	AluJb
hg38_rmsk_L1ME1_range=chr10:81611713-81612434	L1ME1
hg38_rmsk_L1ME1_range=chr10:81612438-81613252	L1ME1
hg38_rmsk_AluYa5_range=chr10:81613253-81613551	AluYa5
hg38_rmsk_L1ME1_range=chr10:81613552-81613608	L1ME1
hg38_rmsk_L1M2_range=chr10:81613626-81616416	L1M2
hg38_rmsk_AluY_range=chr10:81616417-81616683	AluY
hg38_rmsk_L1M2_range=chr10:81616684-81619915	L1M2
hg38_rmsk_L1MA1_range=chr10:81619941-81623695	L1MA1
hg38_rmsk_L1PB4_range=chr10:81623737-81624440	L1PB4
hg38_rmsk_L1ME1_range=chr10:81624466-81625061	L1ME1
hg38_rmsk_L1MA8_range=chr10:81625062-81625138	L1MA8
hg38_rmsk_L1ME1_range=chr10:81625139-81625440	L1ME1
hg38_rmsk_L1ME1_range=chr10:81625477-81626025	L1ME1
hg38_rmsk_L1ME1_range=chr10:81626168-81626602	L1ME1
hg38_rmsk_MIRc_range=chr10:81626619-81626744	MIRc
hg38_rmsk_MLT1J1_range=chr10:81629728-81630143	MLT1J1
hg38_rmsk_L1M6_range=chr10:81630899-81631029	L1M6
hg38_rmsk_MIR_range=chr10:81631182-81631297	MIR
hg38_rmsk_L2_range=chr10:81631440-81631496	L2
hg38_rmsk_MIRc_range=chr10:81633058-81633262	MIRc
hg38_rmsk_MIRb_range=chr10:81633503-81633604	MIRb
hg38_rmsk_MIR_range=chr10:81634064-81634176	MIR
hg38_rmsk_AluJr_range=chr10:81634614-81634908	AluJr
hg38_rmsk_AluY_range=chr10:81635649-81635943	AluY
hg38_rmsk_FAM_range=chr10:81636470-81636656	FAM
hg38_rmsk_MLT1J_range=chr10:81636870-81637306	MLT1J
hg38_rmsk_MamGyp-int_range=chr10:81637605-81637711	MamGyp-int
hg38_rmsk_MamGyp-int_range=chr10:81637825-81638177	MamGyp-int
hg38_rmsk_L2_range=chr10:81638627-81638788	L2
hg38_rmsk_L1PA6_range=chr10:81638969-81645100	L1PA6
hg38_rmsk_MamGypLTR2b_range=chr10:81645147-81645274	MamGypLTR2b
hg38_rmsk_MamGyp-int_range=chr10:81645293-81645790	MamGyp-int
hg38_rmsk_L2a_range=chr10:81645798-81647423	L2a
hg38_rmsk_AluSq2_range=chr10:81647424-81647730	AluSq2
hg38_rmsk_L2a_range=chr10:81647731-81648759	L2a
hg38_rmsk_MLT1K_range=chr10:81648884-81649089	MLT1K
hg38_rmsk_MIR_range=chr10:81649931-81650171	MIR
hg38_rmsk_AluSz6_range=chr10:81650187-81650477	AluSz6
hg38_rmsk_L1MA8_range=chr10:81650481-81654057	L1MA8
hg38_rmsk_L1PA4_range=chr10:81654058-81654636	L1PA4
hg38_rmsk_L1MA8_range=chr10:81654637-81655230	L1MA8
hg38_rmsk_L1MA8_range=chr10:81655243-81657485	L1MA8
hg38_rmsk_MER3_range=chr10:81660276-81660481	MER3
hg38_rmsk_L2a_range=chr10:81660820-81661189	L2a
hg38_rmsk_L2_range=chr10:81661658-81661796	L2
hg38_rmsk_MIRb_range=chr10:81663638-81663733	MIRb
hg38_rmsk_MIRb_range=chr10:81664195-81664384	MIRb
hg38_rmsk_AluSz6_range=chr10:81664811-81665083	AluSz6
hg38_rmsk_GA-rich_range=chr10:81665850-81665970	GA-rich
hg38_rmsk_AluSg7_range=chr10:81667128-81667261	AluSg7
hg38_rmsk_AluSg7_range=chr10:81667262-81667556	AluSg7
hg38_rmsk_MER5A1_range=chr10:81668724-81668893	MER5A1
hg38_rmsk_MIRb_range=chr10:81669182-81669300	MIRb
hg38_rmsk_LTR27E_range=chr10:81669330-81670297	LTR27E
hg38_rmsk_AluSx4_range=chr10:81670443-81670732	AluSx4
hg38_rmsk_L1ME4a_range=chr10:81670746-81671155	L1ME4a
hg38_rmsk_AluY_range=chr10:81671156-81671475	AluY
hg38_rmsk_L1ME4a_range=chr10:81671476-81671525	L1ME4a
hg38_rmsk_L2_range=chr10:81671630-81672142	L2
hg38_rmsk_L1ME4a_range=chr10:81672309-81672816	L1ME4a
hg38_rmsk_AluSg_range=chr10:81672817-81673105	AluSg
hg38_rmsk_L1ME4a_range=chr10:81673106-81673134	L1ME4a
hg38_rmsk_MSTA_range=chr10:81673770-81674150	MSTA
hg38_rmsk_AluSx1_range=chr10:81675797-81676091	AluSx1
hg38_rmsk_MIR_range=chr10:81676235-81676352	MIR
hg38_rmsk_MIR_range=chr10:81676455-81676703	MIR
hg38_rmsk_MLT2A1_range=chr10:81677041-81677293	MLT2A1
hg38_rmsk_MIR3_range=chr10:81678237-81678381	MIR3
hg38_rmsk_MIRb_range=chr10:81680264-81680318	MIRb
hg38_rmsk_LTR8_range=chr10:81680319-81681020	LTR8
hg38_rmsk_MIRb_range=chr10:81681021-81681137	MIRb
hg38_rmsk_MER41B_range=chr10:81681274-81681899	MER41B
hg38_rmsk_A-rich_range=chr10:81682870-81682888	A-rich
hg38_rmsk_AluSx1_range=chr10:81682889-81683200	AluSx1
hg38_rmsk_A-rich_range=chr10:81683201-81683243	A-rich
hg38_rmsk_L1M5_range=chr10:81684236-81684430	L1M5
hg38_rmsk_THE1D_range=chr10:81684465-81684827	THE1D
hg38_rmsk_HAL1M8_range=chr10:81684894-81687088	HAL1M8
hg38_rmsk_L1MC5_range=chr10:81687087-81687341	L1MC5
hg38_rmsk_HAL1M8_range=chr10:81687373-81687507	HAL1M8
hg38_rmsk_L1ME3B_range=chr10:81687525-81687738	L1ME3B
hg38_rmsk_L1ME3A_range=chr10:81688324-81688659	L1ME3A
hg38_rmsk_L1ME3A_range=chr10:81688671-81688942	L1ME3A
hg38_rmsk_L1ME3A_range=chr10:81688960-81689697	L1ME3A
hg38_rmsk_MLT1D_range=chr10:81689698-81690158	MLT1D
hg38_rmsk_L1ME3A_range=chr10:81690159-81690307	L1ME3A
hg38_rmsk_AluSc8_range=chr10:81690308-81690609	AluSc8
hg38_rmsk_L1ME3A_range=chr10:81690610-81690758	L1ME3A
hg38_rmsk_L1MD1_range=chr10:81690762-81691056	L1MD1
hg38_rmsk_L1MD1_range=chr10:81691058-81691447	L1MD1
hg38_rmsk_L1PB1_range=chr10:81691440-81691649	L1PB1
hg38_rmsk_L1PB1_range=chr10:81691655-81693620	L1PB1
hg38_rmsk_L1ME3A_range=chr10:81694448-81694813	L1ME3A
hg38_rmsk_MLT1D_range=chr10:81694821-81695034	MLT1D
hg38_rmsk_L1M5_range=chr10:81695106-81695319	L1M5
hg38_rmsk_MLT1A0_range=chr10:81695852-81696217	MLT1A0
hg38_rmsk_A-rich_range=chr10:81696384-81696431	A-rich
hg38_rmsk_L1PA8A_range=chr10:81696636-81703044	L1PA8A
hg38_rmsk_L1MEi_range=chr10:81703401-81703555	L1MEi
hg38_rmsk_MSTB_range=chr10:81703654-81704060	MSTB
hg38_rmsk_MSTB-int_range=chr10:81704062-81705179	MSTB-int
hg38_rmsk_MLT2B3_range=chr10:81705238-81705418	MLT2B3
hg38_rmsk_MLT2B3_range=chr10:81705549-81705579	MLT2B3
hg38_rmsk_L1ME3F_range=chr10:81705633-81705913	L1ME3F
hg38_rmsk_AluJr_range=chr10:81705914-81706197	AluJr
hg38_rmsk_L1ME3F_range=chr10:81706198-81706578	L1ME3F
hg38_rmsk_AluSx1_range=chr10:81706590-81706890	AluSx1
hg38_rmsk_L1M5_range=chr10:81707252-81707453	L1M5
hg38_rmsk_MER5A1_range=chr10:81707454-81707618	MER5A1
hg38_rmsk_L1M5_range=chr10:81707619-81707704	L1M5
hg38_rmsk_AluSx_range=chr10:81709471-81709615	AluSx
hg38_rmsk_L1PA2_range=chr10:81709616-81715642	L1PA2
hg38_rmsk_AluSx_range=chr10:81715668-81715865	AluSx
hg38_rmsk_A-rich_range=chr10:81715897-81715939	A-rich
hg38_rmsk_L1M5_range=chr10:81716100-81716367	L1M5
hg38_rmsk_L1MB2_range=chr10:81717297-81718075	L1MB2
hg38_rmsk_L1MA1_range=chr10:81718529-81718727	L1MA1
hg38_rmsk_L1ME1_range=chr10:81718726-81718939	L1ME1
hg38_rmsk_L1ME1_range=chr10:81718944-81719085	L1ME1
hg38_rmsk_AluY_range=chr10:81719086-81719394	AluY
hg38_rmsk_L1ME1_range=chr10:81719395-81719989	L1ME1
hg38_rmsk_L1MC_range=chr10:81719988-81721018	L1MC
hg38_rmsk_L1M4_range=chr10:81721092-81721182	L1M4
hg38_rmsk_L1ME1_range=chr10:81721176-81721415	L1ME1
hg38_rmsk_L1ME1_range=chr10:81721476-81721599	L1ME1
hg38_rmsk_L1ME1_range=chr10:81721618-81721889	L1ME1
hg38_rmsk_L1MA1_range=chr10:81722019-81722291	L1MA1
hg38_rmsk_L1ME1_range=chr10:81722296-81723099	L1ME1
hg38_rmsk_A-rich_range=chr10:81723260-81723314	A-rich
hg38_rmsk_L1MEf_range=chr10:81723325-81723953	L1MEf
hg38_rmsk_LOR1b_range=chr10:81724424-81724832	LOR1b
hg38_rmsk_L1PA12_range=chr10:81725051-81725332	L1PA12
hg38_rmsk_L2_range=chr10:81725349-81725427	L2
hg38_rmsk_AluJr_range=chr10:81725428-81725562	AluJr
hg38_rmsk_MER31B_range=chr10:81726718-81727166	MER31B
hg38_rmsk_MIR3_range=chr10:81727370-81727456	MIR3
hg38_rmsk_LTR8A_range=chr10:81728384-81729087	LTR8A
hg38_rmsk_GA-rich_range=chr10:81729524-81729630	GA-rich
hg38_rmsk_MIRb_range=chr10:81729820-81729953	MIRb
hg38_rmsk_MER4E_range=chr10:81729960-81730449	MER4E
hg38_rmsk_PABL_B_range=chr10:81730450-81731116	PABL_B
hg38_rmsk_MER4E_range=chr10:81731117-81731221	MER4E
hg38_rmsk_MIRc_range=chr10:81731395-81731542	MIRc
hg38_rmsk_LTR1A2_range=chr10:81732429-81733263	LTR1A2
hg38_rmsk_LTR24B_range=chr10:81733623-81733704	LTR24B
hg38_rmsk_LTR24B_range=chr10:81733889-81734110	LTR24B
hg38_rmsk_L1PA5_range=chr10:81734956-81741067	L1PA5
hg38_rmsk_L1M5_range=chr10:81741255-81741403	L1M5
hg38_rmsk_L1M5_range=chr10:81741523-81742006	L1M5
hg38_rmsk_L1ME3B_range=chr10:81742240-81742303	L1ME3B
hg38_rmsk_L1ME3B_range=chr10:81742581-81743019	L1ME3B
hg38_rmsk_AluSx1_range=chr10:81743020-81743319	AluSx1
hg38_rmsk_L1ME3B_range=chr10:81743320-81745312	L1ME3B
hg38_rmsk_HAL1ME_range=chr10:81745652-81745687	HAL1ME
hg38_rmsk_AluSx1_range=chr10:81745688-81745996	AluSx1
hg38_rmsk_HAL1ME_range=chr10:81745997-81746130	HAL1ME
hg38_rmsk_MIR_range=chr10:81746157-81746361	MIR
hg38_rmsk_L2_range=chr10:81746609-81747762	L2
hg38_rmsk_L1ME3Cz_range=chr10:81748322-81748577	L1ME3Cz
hg38_rmsk_L1ME3Cz_range=chr10:81748761-81749485	L1ME3Cz
hg38_rmsk_MER58A_range=chr10:81749549-81749750	MER58A
hg38_rmsk_L1ME3Cz_range=chr10:81749782-81750198	L1ME3Cz
hg38_rmsk_L1ME3Cz_range=chr10:81750186-81750462	L1ME3Cz
hg38_rmsk_AluSq2_range=chr10:81751684-81751983	AluSq2
hg38_rmsk_L1M5_range=chr10:81752060-81752503	L1M5
hg38_rmsk_A-rich_range=chr10:81752606-81752679	A-rich
hg38_rmsk_LTR101_Mam_range=chr10:81753252-81753569	LTR101_Mam
hg38_rmsk_A-rich_range=chr10:81755032-81755065	A-rich
hg38_rmsk_MLT1G1_range=chr10:81755102-81755607	MLT1G1
hg38_rmsk_MER6B_range=chr10:81756659-81756696	MER6B
hg38_rmsk_MER39B_range=chr10:81756697-81757326	MER39B
hg38_rmsk_MER6B_range=chr10:81757327-81757379	MER6B
hg38_rmsk_L1PB_range=chr10:81757614-81757677	L1PB
hg38_rmsk_L1MA5_range=chr10:81757668-81757930	L1MA5
hg38_rmsk_L1M4_range=chr10:81757940-81758570	L1M4
hg38_rmsk_MIRb_range=chr10:81758571-81758698	MIRb
hg38_rmsk_MER5A_range=chr10:81758758-81758923	MER5A
hg38_rmsk_L1MC2_range=chr10:81760226-81760900	L1MC2
hg38_rmsk_A-rich_range=chr10:81761887-81761926	A-rich
hg38_rmsk_L1M5_range=chr10:81762279-81763081	L1M5
hg38_rmsk_L1PA8A_range=chr10:81763241-81768387	L1PA8A
hg38_rmsk_L1HS_range=chr10:81768382-81773241	L1HS
hg38_rmsk_L1M5_range=chr10:81773246-81773487	L1M5
hg38_rmsk_LTR85b_range=chr10:81773848-81774128	LTR85b
hg38_rmsk_AluSx_range=chr10:81774229-81774506	AluSx
hg38_rmsk_LTR85b_range=chr10:81774520-81774666	LTR85b
hg38_rmsk_AluSz_range=chr10:81775040-81775360	AluSz
hg38_rmsk_PrimLTR79_range=chr10:81775661-81776125	PrimLTR79
hg38_rmsk_MER5B_range=chr10:81777523-81777672	MER5B
hg38_rmsk_MER44C_range=chr10:81778055-81778751	MER44C
hg38_rmsk_MIR3_range=chr10:81779591-81779752	MIR3
hg38_rmsk_AluSx1_range=chr10:81780088-81780394	AluSx1
hg38_rmsk_MIR3_range=chr10:81780987-81781032	MIR3
hg38_rmsk_MER77_range=chr10:81781077-81781632	MER77
hg38_rmsk_LTR53B_range=chr10:81781988-81782501	LTR53B
hg38_rmsk_MamSINE1_range=chr10:81782896-81782940	MamSINE1
hg38_rmsk_MER21B_range=chr10:81783072-81783903	MER21B
hg38_rmsk_LTR12C_range=chr10:81784044-81785452	LTR12C
hg38_rmsk_L1MA7_range=chr10:81785492-81785811	L1MA7
hg38_rmsk_MIRb_range=chr10:81785824-81785958	MIRb
hg38_rmsk_AluSp_range=chr10:81789253-81789515	AluSp
hg38_rmsk_A-rich_range=chr10:81789630-81789686	A-rich
hg38_rmsk_L2a_range=chr10:81791071-81791155	L2a
hg38_rmsk_AmnSINE1_range=chr10:81791238-81791301	AmnSINE1
hg38_rmsk_A-rich_range=chr10:81791746-81791808	A-rich
hg38_rmsk_LTR16E1_range=chr10:81791816-81792292	LTR16E1
hg38_rmsk_MER21C_range=chr10:81793912-81794621	MER21C
hg38_rmsk_MIR_range=chr10:81794875-81795032	MIR
hg38_rmsk_MIR_range=chr10:81796108-81796213	MIR
hg38_rmsk_L3_range=chr10:81796250-81796456	L3
hg38_rmsk_MER46C_range=chr10:81797451-81797670	MER46C
hg38_rmsk_MIRb_range=chr10:81797747-81797905	MIRb
hg38_rmsk_MSTD_range=chr10:81797907-81798283	MSTD
hg38_rmsk_MIR_range=chr10:81799610-81799747	MIR
hg38_rmsk_MLT1A0_range=chr10:81800685-81800798	MLT1A0
hg38_rmsk_AluYk2_range=chr10:81800799-81801033	AluYk2
hg38_rmsk_AluYc_range=chr10:81801034-81801174	AluYc
hg38_rmsk_MLT1A0_range=chr10:81801175-81801390	MLT1A0
hg38_rmsk_AluSx1_range=chr10:81801675-81801971	AluSx1
hg38_rmsk_MER94_range=chr10:81802322-81802415	MER94
hg38_rmsk_AluY_range=chr10:81803308-81803600	AluY
hg38_rmsk_MLT1O_range=chr10:81804101-81804342	MLT1O
hg38_rmsk_AluJb_range=chr10:81805437-81805723	AluJb
hg38_rmsk_L1MC1_range=chr10:81806715-81808018	L1MC1
hg38_rmsk_L1MC1_range=chr10:81807996-81810913	L1MC1
hg38_rmsk_AluSx_range=chr10:81810914-81811082	AluSx
hg38_rmsk_L1MC1_range=chr10:81811083-81811358	L1MC1
hg38_rmsk_AluSg_range=chr10:81811359-81811649	AluSg
hg38_rmsk_L1MC1_range=chr10:81811650-81812995	L1MC1
hg38_rmsk_AluJo_range=chr10:81812996-81813315	AluJo
hg38_rmsk_L1MC1_range=chr10:81813316-81813679	L1MC1
hg38_rmsk_L1MD_range=chr10:81813787-81814738	L1MD
hg38_rmsk_L1MD2_range=chr10:81814758-81815357	L1MD2
hg38_rmsk_L1MEd_range=chr10:81815507-81816270	L1MEd
hg38_rmsk_L1M5_range=chr10:81816266-81816410	L1M5
hg38_rmsk_L1M5_range=chr10:81816521-81816655	L1M5
hg38_rmsk_L1MEd_range=chr10:81816761-81817224	L1MEd
hg38_rmsk_MER20_range=chr10:81817684-81817904	MER20
hg38_rmsk_AluJr4_range=chr10:81817903-81817943	AluJr4
hg38_rmsk_AluSq2_range=chr10:81817954-81818267	AluSq2
hg38_rmsk_L1MEd_range=chr10:81818384-81818567	L1MEd
hg38_rmsk_MIRb_range=chr10:81819013-81819184	MIRb
hg38_rmsk_AluJr4_range=chr10:81819208-81819512	AluJr4
hg38_rmsk_AluSx_range=chr10:81820965-81821268	AluSx
hg38_rmsk_MLT1H1_range=chr10:81822069-81822543	MLT1H1
hg38_rmsk_AluY_range=chr10:81823252-81823554	AluY
hg38_rmsk_MER110A_range=chr10:81824016-81824199	MER110A
hg38_rmsk_L1M3_range=chr10:81824222-81824587	L1M3
hg38_rmsk_LTR32_range=chr10:81824588-81825022	LTR32
hg38_rmsk_LTR29_range=chr10:81824995-81825202	LTR29
hg38_rmsk_LTR8B_range=chr10:81825572-81825735	LTR8B
hg38_rmsk_MER41B_range=chr10:81825736-81826346	MER41B
hg38_rmsk_LTR8B_range=chr10:81826347-81826911	LTR8B
hg38_rmsk_LTR103b_Mam_range=chr10:81826983-81827224	LTR103b_Mam
hg38_rmsk_MamTip3_range=chr10:81827248-81827368	MamTip3
hg38_rmsk_A-rich_range=chr10:81827720-81827759	A-rich
hg38_rmsk_GA-rich_range=chr10:81827721-81827750	GA-rich
hg38_rmsk_MIRc_range=chr10:81828036-81828132	MIRc
hg38_rmsk_AluSz_range=chr10:81829526-81829775	AluSz
hg38_rmsk_L2a_range=chr10:81829898-81830027	L2a
hg38_rmsk_L2c_range=chr10:81830079-81830159	L2c
hg38_rmsk_FLAM_C_range=chr10:81830809-81830924	FLAM_C
hg38_rmsk_LTR17_range=chr10:81830977-81831707	LTR17
hg38_rmsk_L2_range=chr10:81831925-81832051	L2
hg38_rmsk_AluSz6_range=chr10:81833898-81834228	AluSz6
hg38_rmsk_MIRc_range=chr10:81834539-81834639	MIRc
hg38_rmsk_MIRc_range=chr10:81834842-81834933	MIRc
hg38_rmsk_MamRTE1_range=chr10:81835000-81835091	MamRTE1
hg38_rmsk_MIR_range=chr10:81835598-81835814	MIR
hg38_rmsk_L3_range=chr10:81835820-81836349	L3
hg38_rmsk_MLT1E1_range=chr10:81838149-81838619	MLT1E1
hg38_rmsk_MamRep434_range=chr10:81840986-81841160	MamRep434
hg38_rmsk_L2b_range=chr10:81841726-81842054	L2b
hg38_rmsk_AluSx1_range=chr10:81842236-81842471	AluSx1
hg38_rmsk_LTR88c_range=chr10:81843033-81843138	LTR88c
hg38_rmsk_MIRb_range=chr10:81843529-81843753	MIRb
hg38_rmsk_AluSc8_range=chr10:81844265-81844446	AluSc8
hg38_rmsk_L2_range=chr10:81845007-81845179	L2
hg38_rmsk_MIR_range=chr10:81846808-81847013	MIR
hg38_rmsk_L1PA6_range=chr10:81847099-81847187	L1PA6
hg38_rmsk_L1PA6_range=chr10:81847188-81847378	L1PA6
hg38_rmsk_LTR16A2_range=chr10:81847551-81847959	LTR16A2
hg38_rmsk_L1M5_range=chr10:81848114-81848274	L1M5
hg38_rmsk_GA-rich_range=chr10:81848283-81848321	GA-rich
hg38_rmsk_LTR85b_range=chr10:81849134-81849291	LTR85b
hg38_rmsk_MER5A1_range=chr10:81849650-81849778	MER5A1
hg38_rmsk_L1MB7_range=chr10:81849940-81850368	L1MB7
hg38_rmsk_AluSc8_range=chr10:81850369-81850665	AluSc8
hg38_rmsk_L1MB7_range=chr10:81850666-81853137	L1MB7
hg38_rmsk_L1MB7_range=chr10:81853178-81853378	L1MB7
hg38_rmsk_L1MB7_range=chr10:81853384-81853437	L1MB7
hg38_rmsk_Tigger1_range=chr10:81853438-81855277	Tigger1
hg38_rmsk_AluSq2_range=chr10:81855278-81855588	AluSq2
hg38_rmsk_Tigger1_range=chr10:81855589-81856076	Tigger1
hg38_rmsk_L1MB7_range=chr10:81856077-81856763	L1MB7
hg38_rmsk_L1HS_range=chr10:81856764-81857071	L1HS
hg38_rmsk_L1MB7_range=chr10:81857072-81857093	L1MB7
hg38_rmsk_AluY_range=chr10:81857094-81857390	AluY
hg38_rmsk_L1MB7_range=chr10:81857391-81857682	L1MB7
hg38_rmsk_AluJb_range=chr10:81857683-81857993	AluJb
hg38_rmsk_L1MB7_range=chr10:81857994-81858093	L1MB7
hg38_rmsk_L1MB8_range=chr10:81858098-81858200	L1MB8
hg38_rmsk_L1MA9_range=chr10:81858305-81859603	L1MA9
hg38_rmsk_AluSc_range=chr10:81859604-81859887	AluSc
hg38_rmsk_L1MA9_range=chr10:81859888-81859989	L1MA9
hg38_rmsk_L1MA9_range=chr10:81859995-81860216	L1MA9
hg38_rmsk_L1MB7_range=chr10:81860230-81861940	L1MB7
hg38_rmsk_LTR12C_range=chr10:81861941-81863242	LTR12C
hg38_rmsk_L1MB7_range=chr10:81863258-81863443	L1MB7
hg38_rmsk_LFSINE_Vert_range=chr10:81865651-81865760	LFSINE_Vert
hg38_rmsk_MER92C_range=chr10:81866647-81867218	MER92C
hg38_rmsk_MIRb_range=chr10:81868038-81868124	MIRb
hg38_rmsk_AluSc_range=chr10:81869037-81869334	AluSc
hg38_rmsk_Tigger3a_range=chr10:81869744-81870081	Tigger3a
hg38_rmsk_AluSx1_range=chr10:81870177-81870459	AluSx1
hg38_rmsk_LTR78_range=chr10:81870552-81870661	LTR78
hg38_rmsk_LTR89_range=chr10:81870760-81871238	LTR89
hg38_rmsk_L2a_range=chr10:81871416-81871544	L2a
hg38_rmsk_MIRb_range=chr10:81872204-81872339	MIRb
hg38_rmsk_Tigger13a_range=chr10:81881719-81882247	Tigger13a
hg38_rmsk_MIRc_range=chr10:81882496-81882610	MIRc
hg38_rmsk_MamRep1527_range=chr10:81884240-81884397	MamRep1527
hg38_rmsk_MER2_range=chr10:81884466-81884783	MER2
hg38_rmsk_L1MA10_range=chr10:81884784-81885078	L1MA10
hg38_rmsk_MamRep1527_range=chr10:81885079-81885647	MamRep1527
hg38_rmsk_L1PA10_range=chr10:81886015-81886180	L1PA10
hg38_rmsk_Tigger13a_range=chr10:81886237-81886376	Tigger13a
hg38_rmsk_Tigger13a_range=chr10:81886496-81886698	Tigger13a
hg38_rmsk_HAL1b_range=chr10:81886893-81887045	HAL1b
hg38_rmsk_L1ME3A_range=chr10:81887723-81887980	L1ME3A
hg38_rmsk_MIR3_range=chr10:81891699-81891855	MIR3
hg38_rmsk_L1MA2_range=chr10:81892628-81892971	L1MA2
hg38_rmsk_L1ME4a_range=chr10:81893059-81893217	L1ME4a
hg38_rmsk_L1ME4a_range=chr10:81893629-81893703	L1ME4a
hg38_rmsk_MLT1B_range=chr10:81893988-81894058	MLT1B
hg38_rmsk_AluSz_range=chr10:81894059-81894355	AluSz
hg38_rmsk_MLT1B_range=chr10:81894356-81894603	MLT1B
hg38_rmsk_MIRc_range=chr10:81895656-81895878	MIRc
hg38_rmsk_L2a_range=chr10:81896800-81897705	L2a
hg38_rmsk_MER5B_range=chr10:81897896-81898078	MER5B
hg38_rmsk_L1ME4a_range=chr10:81898891-81899021	L1ME4a
hg38_rmsk_MIRb_range=chr10:81899152-81899213	MIRb
hg38_rmsk_MLT1L_range=chr10:81899429-81899710	MLT1L
hg38_rmsk_AluSq2_range=chr10:81899964-81900247	AluSq2
hg38_rmsk_AluJr_range=chr10:81901385-81901690	AluJr
hg38_rmsk_MLT1A0_range=chr10:81902329-81902690	MLT1A0
hg38_rmsk_MIRb_range=chr10:81902892-81903123	MIRb
hg38_rmsk_AluSq2_range=chr10:81903997-81904309	AluSq2
hg38_rmsk_L3_range=chr10:81904351-81904748	L3
hg38_rmsk_MIRb_range=chr10:81904797-81904966	MIRb
hg38_rmsk_L3_range=chr10:81905103-81905891	L3
hg38_rmsk_MIR_range=chr10:81906037-81906199	MIR
hg38_rmsk_L3_range=chr10:81906268-81906368	L3
hg38_rmsk_L2a_range=chr10:81906401-81907072	L2a
hg38_rmsk_MIR3_range=chr10:81908488-81908625	MIR3
hg38_rmsk_MLT1C_range=chr10:81908944-81909398	MLT1C
hg38_rmsk_AluJr_range=chr10:81910641-81910956	AluJr
hg38_rmsk_AluJo_range=chr10:81912241-81912521	AluJo
hg38_rmsk_L2b_range=chr10:81912581-81912862	L2b
hg38_rmsk_MIRb_range=chr10:81912987-81913129	MIRb
hg38_rmsk_AluSx_range=chr10:81913419-81913723	AluSx
hg38_rmsk_AluJr4_range=chr10:81914451-81914569	AluJr4
hg38_rmsk_AluJr4_range=chr10:81914597-81914787	AluJr4
hg38_rmsk_MIRc_range=chr10:81914854-81914948	MIRc
hg38_rmsk_MER33_range=chr10:81915925-81916209	MER33
hg38_rmsk_Helitron3Na_Mam_range=chr10:81916374-81916764	Helitron3Na_Mam
hg38_rmsk_MIRb_range=chr10:81916848-81917026	MIRb
hg38_rmsk_A-rich_range=chr10:81917158-81917199	A-rich
hg38_rmsk_MIRb_range=chr10:81919300-81919431	MIRb
hg38_rmsk_L1ME4a_range=chr10:81920578-81921382	L1ME4a
hg38_rmsk_L1MC_range=chr10:81921766-81922018	L1MC
hg38_rmsk_L1PB4_range=chr10:81922295-81922596	L1PB4
hg38_rmsk_L1MD_range=chr10:81922601-81922758	L1MD
hg38_rmsk_AluYk2_range=chr10:81923254-81923504	AluYk2
hg38_rmsk_L2c_range=chr10:81923959-81924012	L2c
hg38_rmsk_AluSx1_range=chr10:81926108-81926420	AluSx1
hg38_rmsk_MIRb_range=chr10:81926811-81926967	MIRb
hg38_rmsk_L1MC2_range=chr10:81927583-81927699	L1MC2
hg38_rmsk_MER4D1_range=chr10:81927708-81927953	MER4D1
hg38_rmsk_MER5B_range=chr10:81928231-81928409	MER5B
hg38_rmsk_L1MC5a_range=chr10:81928646-81928704	L1MC5a
hg38_rmsk_AluJr_range=chr10:81928836-81929118	AluJr
hg38_rmsk_L5_range=chr10:81929280-81929400	L5
hg38_rmsk_MER5B_range=chr10:81929762-81929855	MER5B
hg38_rmsk_MER21C_range=chr10:81930200-81930471	MER21C
hg38_rmsk_A-rich_range=chr10:81930511-81930540	A-rich
hg38_rmsk_LTR72_range=chr10:81930544-81931045	LTR72
hg38_rmsk_MER21C_range=chr10:81931046-81931412	MER21C
hg38_rmsk_MSTA_range=chr10:81931950-81932443	MSTA
hg38_rmsk_AluSg7_range=chr10:81932827-81933137	AluSg7
hg38_rmsk_MIRb_range=chr10:81933286-81933422	MIRb
hg38_rmsk_L1PA4_range=chr10:81933435-81933570	L1PA4
hg38_rmsk_Penelope1_Vert_range=chr10:81935063-81935158	Penelope1_Vert
hg38_rmsk_L2b_range=chr10:81935951-81936016	L2b
hg38_rmsk_MLT1J_range=chr10:81936671-81936789	MLT1J
hg38_rmsk_L1MB1_range=chr10:81936842-81940335	L1MB1
hg38_rmsk_AluJr_range=chr10:81940353-81940617	AluJr
hg38_rmsk_MLT1J_range=chr10:81940691-81940803	MLT1J
hg38_rmsk_Charlie15a_range=chr10:81941806-81941926	Charlie15a
hg38_rmsk_AluJo_range=chr10:81943107-81943362	AluJo
hg38_rmsk_L1M6_range=chr10:81943457-81944221	L1M6
hg38_rmsk_MLT1C_range=chr10:81945640-81946024	MLT1C
hg38_rmsk_AluSx1_range=chr10:81946025-81946303	AluSx1
hg38_rmsk_MLT1C_range=chr10:81946304-81946416	MLT1C
hg38_rmsk_MLT1C_range=chr10:81946925-81947409	MLT1C
hg38_rmsk_MIRb_range=chr10:81947836-81947993	MIRb
hg38_rmsk_L1MC1_range=chr10:81948195-81948325	L1MC1
hg38_rmsk_MIRc_range=chr10:81948598-81948714	MIRc
hg38_rmsk_MER77B_range=chr10:81948715-81949361	MER77B
hg38_rmsk_MIRb_range=chr10:81950385-81950534	MIRb
hg38_rmsk_MER57C1_range=chr10:81951053-81951120	MER57C1
hg38_rmsk_L1PA4_range=chr10:81951754-81952250	L1PA4
hg38_rmsk_GA-rich_range=chr10:81952401-81952459	GA-rich
hg38_rmsk_AluJr_range=chr10:81952607-81952894	AluJr
hg38_rmsk_MLT2B4_range=chr10:81955204-81955385	MLT2B4
hg38_rmsk_L2a_range=chr10:81955680-81956006	L2a
hg38_rmsk_MLT1G1_range=chr10:81956008-81956421	MLT1G1
hg38_rmsk_L2a_range=chr10:81956520-81956945	L2a
hg38_rmsk_MLT1J2_range=chr10:81957125-81957324	MLT1J2
hg38_rmsk_L2a_range=chr10:81957332-81957642	L2a
hg38_rmsk_MIR_range=chr10:81957751-81957860	MIR
hg38_rmsk_MER106A_range=chr10:81958498-81958620	MER106A
hg38_rmsk_AluSx1_range=chr10:81958621-81958911	AluSx1
hg38_rmsk_MER106A_range=chr10:81958912-81959043	MER106A
hg38_rmsk_L1M5_range=chr10:81959495-81959680	L1M5
hg38_rmsk_L1M5_range=chr10:81959723-81960102	L1M5
hg38_rmsk_MIRc_range=chr10:81960390-81960629	MIRc
hg38_rmsk_L2c_range=chr10:81961354-81961480	L2c
hg38_rmsk_MER5A_range=chr10:81961967-81962105	MER5A
hg38_rmsk_MIRb_range=chr10:81962114-81962265	MIRb
hg38_rmsk_MLT1G1_range=chr10:81962581-81963117	MLT1G1
hg38_rmsk_AluYa5_range=chr10:81963126-81963432	AluYa5
hg38_rmsk_L1ME3G_range=chr10:81963979-81964234	L1ME3G
hg38_rmsk_AluSx3_range=chr10:81964302-81964424	AluSx3
hg38_rmsk_L1ME3G_range=chr10:81964469-81964901	L1ME3G
hg38_rmsk_MIR_range=chr10:81965356-81965389	MIR
hg38_rmsk_L1ME3G_range=chr10:81965446-81966271	L1ME3G
hg38_rmsk_FLAM_C_range=chr10:81966485-81966625	FLAM_C
hg38_rmsk_L1ME3G_range=chr10:81967405-81967730	L1ME3G
hg38_rmsk_MER115_range=chr10:81968506-81968737	MER115
hg38_rmsk_LTR78B_range=chr10:81968996-81969078	LTR78B
hg38_rmsk_A-rich_range=chr10:81969291-81969321	A-rich
hg38_rmsk_GA-rich_range=chr10:81969448-81969487	GA-rich
hg38_rmsk_L2c_range=chr10:81969876-81970045	L2c
hg38_rmsk_Arthur1A_range=chr10:81970766-81970857	Arthur1A
hg38_rmsk_AluSq2_range=chr10:81970858-81971156	AluSq2
hg38_rmsk_Arthur1A_range=chr10:81971157-81971236	Arthur1A
hg38_rmsk_L1MEc_range=chr10:81971486-81972865	L1MEc
hg38_rmsk_L1PA13_range=chr10:81972923-81974295	L1PA13
hg38_rmsk_L1MEc_range=chr10:81974287-81974377	L1MEc
hg38_rmsk_LTR31_range=chr10:81974386-81974920	LTR31
hg38_rmsk_A-rich_range=chr10:81975105-81975146	A-rich
hg38_rmsk_LTR16C_range=chr10:81975426-81975657	LTR16C
hg38_rmsk_MLT1D_range=chr10:81975673-81976158	MLT1D
hg38_rmsk_L2b_range=chr10:81976381-81976445	L2b
hg38_rmsk_L2a_range=chr10:81977155-81977395	L2a
hg38_rmsk_MIRc_range=chr10:81977750-81977862	MIRc
hg38_rmsk_L1MA5A_range=chr10:81977890-81978213	L1MA5A
hg38_rmsk_FLAM_C_range=chr10:81978725-81978855	FLAM_C
hg38_rmsk_AluSc_range=chr10:81978909-81979212	AluSc
hg38_rmsk_MIRc_range=chr10:81980239-81980436	MIRc
hg38_rmsk_MLT1B_range=chr10:81980657-81981041	MLT1B
hg38_rmsk_MLT1B-int_range=chr10:81981048-81982497	MLT1B-int
hg38_rmsk_MLT1B_range=chr10:81982498-81982863	MLT1B
hg38_rmsk_L3_range=chr10:81983578-81983654	L3
hg38_rmsk_MLT1D_range=chr10:81983796-81984275	MLT1D
hg38_rmsk_L2c_range=chr10:81984586-81984719	L2c
hg38_rmsk_MIR_range=chr10:81985076-81985290	MIR
hg38_rmsk_Charlie9_range=chr10:81985778-81986685	Charlie9
hg38_rmsk_AluJo_range=chr10:81986687-81986958	AluJo
hg38_rmsk_AluSx_range=chr10:81987083-81987384	AluSx
hg38_rmsk_Charlie9_range=chr10:81987452-81988066	Charlie9
hg38_rmsk_L2_range=chr10:81988760-81989495	L2
hg38_rmsk_L2_range=chr10:81989673-81990092	L2
hg38_rmsk_MIR3_range=chr10:81990134-81990232	MIR3
hg38_rmsk_MIRb_range=chr10:81991254-81991381	MIRb
hg38_rmsk_MER103C_range=chr10:81992880-81992983	MER103C
hg38_rmsk_MIR3_range=chr10:81993217-81993342	MIR3
hg38_rmsk_AluJr4_range=chr10:81993343-81993645	AluJr4
hg38_rmsk_MIR1_Amn_range=chr10:81993646-81993716	MIR1_Amn
hg38_rmsk_L1M5_range=chr10:81994041-81994152	L1M5
hg38_rmsk_HAL1ME_range=chr10:81994595-81995041	HAL1ME
hg38_rmsk_L2c_range=chr10:81997267-81997464	L2c
hg38_rmsk_MIRb_range=chr10:81997556-81997746	MIRb
hg38_rmsk_MIRb_range=chr10:81998468-81998689	MIRb
hg38_rmsk_AluSx1_range=chr10:81998850-81999100	AluSx1
hg38_rmsk_MIRb_range=chr10:82000233-82000358	MIRb
hg38_rmsk_L2_range=chr10:82000509-82000681	L2
hg38_rmsk_A-rich_range=chr10:82001178-82001220	A-rich
hg38_rmsk_AluSx1_range=chr10:82001221-82001526	AluSx1
hg38_rmsk_A-rich_range=chr10:82001527-82001600	A-rich
hg38_rmsk_Tigger20a_range=chr10:82002761-82002839	Tigger20a
hg38_rmsk_L2_range=chr10:82002918-82003861	L2
hg38_rmsk_AluJr_range=chr10:82003871-82003953	AluJr
hg38_rmsk_MER112_range=chr10:82004048-82004316	MER112
hg38_rmsk_L2_range=chr10:82004329-82004421	L2
hg38_rmsk_MLT1B_range=chr10:82004594-82004978	MLT1B
hg38_rmsk_MIRc_range=chr10:82005008-82005136	MIRc
hg38_rmsk_L1ME3Cz_range=chr10:82005975-82007199	L1ME3Cz
hg38_rmsk_AluSc_range=chr10:82007200-82007507	AluSc
hg38_rmsk_L1ME3Cz_range=chr10:82007508-82007748	L1ME3Cz
hg38_rmsk_L2a_range=chr10:82008004-82008326	L2a
hg38_rmsk_MIRc_range=chr10:82010152-82010284	MIRc
hg38_rmsk_THE1B_range=chr10:82011076-82011428	THE1B
hg38_rmsk_THE1B-int_range=chr10:82011429-82013051	THE1B-int
hg38_rmsk_THE1B_range=chr10:82013053-82013407	THE1B
hg38_rmsk_MIRb_range=chr10:82014201-82014383	MIRb
hg38_rmsk_MIR_range=chr10:82014483-82014562	MIR
hg38_rmsk_THE1C_range=chr10:82015414-82015744	THE1C
hg38_rmsk_MIRb_range=chr10:82015773-82015942	MIRb
hg38_rmsk_L1PA5_range=chr10:82016935-82020089	L1PA5
hg38_rmsk_L2a_range=chr10:82020356-82020417	L2a
hg38_rmsk_MIRc_range=chr10:82020630-82020686	MIRc
hg38_rmsk_L3_range=chr10:82021494-82021537	L3
hg38_rmsk_MER33_range=chr10:82022671-82022910	MER33
hg38_rmsk_L1MA4_range=chr10:82022914-82023094	L1MA4
hg38_rmsk_L1M2_range=chr10:82023107-82024386	L1M2
hg38_rmsk_MER33_range=chr10:82024396-82024533	MER33
hg38_rmsk_MIR3_range=chr10:82024615-82024794	MIR3
hg38_rmsk_L1ME3G_range=chr10:82025460-82025851	L1ME3G
hg38_rmsk_L4_B_Mam_range=chr10:82026261-82026551	L4_B_Mam
hg38_rmsk_A-rich_range=chr10:82028276-82028302	A-rich
hg38_rmsk_L2b_range=chr10:82028500-82028538	L2b
hg38_rmsk_AluSx1_range=chr10:82028929-82029224	AluSx1
hg38_rmsk_MIR_range=chr10:82029242-82029433	MIR
hg38_rmsk_LTR37A_range=chr10:82032931-82033331	LTR37A
hg38_rmsk_MIRb_range=chr10:82034398-82034624	MIRb
hg38_rmsk_L2b_range=chr10:82034783-82034873	L2b
hg38_rmsk_Penelope1_Vert_range=chr10:82035183-82035340	Penelope1_Vert
hg38_rmsk_MIRb_range=chr10:82036340-82036529	MIRb
hg38_rmsk_L1MB1_range=chr10:82036591-82036756	L1MB1
hg38_rmsk_MIRc_range=chr10:82037631-82037837	MIRc
hg38_rmsk_GA-rich_range=chr10:82037977-82038010	GA-rich
hg38_rmsk_MIRb_range=chr10:82038312-82038542	MIRb
hg38_rmsk_MIRb_range=chr10:82039979-82040092	MIRb
hg38_rmsk_MIRb_range=chr10:82040647-82040770	MIRb
hg38_rmsk_MIR3_range=chr10:82041885-82042042	MIR3
hg38_rmsk_L1M6_range=chr10:82043566-82043661	L1M6
hg38_rmsk_MER6_range=chr10:82043723-82044559	MER6
hg38_rmsk_L1PA3_range=chr10:82044579-82047247	L1PA3
hg38_rmsk_L1PA3_range=chr10:82047243-82049082	L1PA3
hg38_rmsk_L1M6_range=chr10:82049170-82049231	L1M6
hg38_rmsk_L1M6_range=chr10:82049486-82049848	L1M6
hg38_rmsk_MADE1_range=chr10:82050265-82050336	MADE1
hg38_rmsk_L1M6_range=chr10:82050592-82050733	L1M6
hg38_rmsk_MIR3_range=chr10:82051250-82051362	MIR3
hg38_rmsk_MLT1J1_range=chr10:82053186-82053572	MLT1J1
hg38_rmsk_L2a_range=chr10:82053624-82054765	L2a
hg38_rmsk_AluJo_range=chr10:82054766-82055045	AluJo
hg38_rmsk_L2a_range=chr10:82055046-82055197	L2a
hg38_rmsk_AluY_range=chr10:82055198-82055506	AluY
hg38_rmsk_L2a_range=chr10:82055507-82056610	L2a
hg38_rmsk_L1MEd_range=chr10:82056607-82057717	L1MEd
hg38_rmsk_L1MEd_range=chr10:82057844-82058070	L1MEd
hg38_rmsk_L1M5_range=chr10:82058149-82058431	L1M5
hg38_rmsk_L2c_range=chr10:82058725-82059127	L2c
hg38_rmsk_L2c_range=chr10:82059146-82059593	L2c
hg38_rmsk_MIRb_range=chr10:82059919-82060136	MIRb
hg38_rmsk_MIRb_range=chr10:82060917-82061032	MIRb
hg38_rmsk_AluSg4_range=chr10:82061081-82061378	AluSg4
hg38_rmsk_LTR85a_range=chr10:82061393-82061546	LTR85a
hg38_rmsk_AluSx_range=chr10:82062324-82062629	AluSx
hg38_rmsk_A-rich_range=chr10:82063645-82063783	A-rich
hg38_rmsk_MIRc_range=chr10:82064159-82064325	MIRc
hg38_rmsk_MERX_range=chr10:82064760-82065076	MERX
hg38_rmsk_MERX_range=chr10:82065193-82065355	MERX
hg38_rmsk_L2a_range=chr10:82065541-82065590	L2a
hg38_rmsk_L3_range=chr10:82065595-82065837	L3
hg38_rmsk_AluSx1_range=chr10:82067378-82067647	AluSx1
hg38_rmsk_L2c_range=chr10:82068383-82068894	L2c
hg38_rmsk_MIRb_range=chr10:82069406-82069590	MIRb
hg38_rmsk_L1M5_range=chr10:82070633-82070858	L1M5
hg38_rmsk_L1ME4a_range=chr10:82070833-82071075	L1ME4a
hg38_rmsk_L2a_range=chr10:82071128-82071888	L2a
hg38_rmsk_L2a_range=chr10:82072199-82072288	L2a
hg38_rmsk_L1ME4a_range=chr10:82072631-82072756	L1ME4a
hg38_rmsk_AluJr_range=chr10:82072757-82073074	AluJr
hg38_rmsk_L1ME4b_range=chr10:82073538-82073828	L1ME4b
hg38_rmsk_L2a_range=chr10:82073841-82074567	L2a
hg38_rmsk_AluJr4_range=chr10:82074580-82074836	AluJr4
hg38_rmsk_L1ME3G_range=chr10:82074860-82074960	L1ME3G
hg38_rmsk_L1ME3G_range=chr10:82075092-82075246	L1ME3G
hg38_rmsk_MSTB_range=chr10:82076471-82076879	MSTB
hg38_rmsk_L4_B_Mam_range=chr10:82077612-82077758	L4_B_Mam
hg38_rmsk_AluY_range=chr10:82078363-82078628	AluY
hg38_rmsk_AluSq2_range=chr10:82079057-82079337	AluSq2
hg38_rmsk_L1MC1_range=chr10:82079338-82079914	L1MC1
hg38_rmsk_MER102c_range=chr10:82079983-82080235	MER102c
hg38_rmsk_L1MB4_range=chr10:82080725-82080964	L1MB4
hg38_rmsk_FLAM_A_range=chr10:82081874-82082001	FLAM_A
hg38_rmsk_MIR3_range=chr10:82082346-82082418	MIR3
hg38_rmsk_FRAM_range=chr10:82082945-82083104	FRAM
hg38_rmsk_AluSp_range=chr10:82083596-82083914	AluSp
hg38_rmsk_AluSx_range=chr10:82083946-82084239	AluSx
hg38_rmsk_MSTD_range=chr10:82085352-82085637	MSTD
hg38_rmsk_AluSq2_range=chr10:82085638-82085937	AluSq2
hg38_rmsk_MSTD_range=chr10:82085938-82086038	MSTD
hg38_rmsk_MLT1K_range=chr10:82087833-82087970	MLT1K
hg38_rmsk_MIR3_range=chr10:82089893-82090043	MIR3
hg38_rmsk_AmnSINE2_range=chr10:82090541-82090609	AmnSINE2
hg38_rmsk_MIRb_range=chr10:82090951-82091060	MIRb
hg38_rmsk_L1MB4_range=chr10:82091138-82091957	L1MB4
hg38_rmsk_MIR_range=chr10:82092045-82092308	MIR
hg38_rmsk_LTR40a_range=chr10:82092584-82093072	LTR40a
hg38_rmsk_MIR_range=chr10:82093077-82093215	MIR
hg38_rmsk_Charlie13b_range=chr10:82093410-82093690	Charlie13b
hg38_rmsk_MIRc_range=chr10:82094012-82094060	MIRc
hg38_rmsk_L1PB3_range=chr10:82094252-82095030	L1PB3
hg38_rmsk_MLT1J_range=chr10:82095230-82095301	MLT1J
hg38_rmsk_HAL1b_range=chr10:82095424-82095608	HAL1b
hg38_rmsk_HAL1b_range=chr10:82095760-82096194	HAL1b
hg38_rmsk_AluSc_range=chr10:82096195-82096495	AluSc
hg38_rmsk_HAL1b_range=chr10:82096496-82096876	HAL1b
hg38_rmsk_L1ME1_range=chr10:82096954-82097359	L1ME1
hg38_rmsk_L1ME1_range=chr10:82097558-82097974	L1ME1
hg38_rmsk_LTR40A1_range=chr10:82097981-82098054	LTR40A1
hg38_rmsk_L1MD_range=chr10:82098178-82098223	L1MD
hg38_rmsk_LTR40A1_range=chr10:82098543-82098653	LTR40A1
hg38_rmsk_L1MEf_range=chr10:82098661-82098762	L1MEf
hg38_rmsk_AluY_range=chr10:82098763-82099064	AluY
hg38_rmsk_L1MEf_range=chr10:82099065-82099672	L1MEf
hg38_rmsk_AluJo_range=chr10:82099690-82099982	AluJo
hg38_rmsk_L1MEf_range=chr10:82100026-82102070	L1MEf
hg38_rmsk_L1MEf_range=chr10:82102168-82103257	L1MEf
hg38_rmsk_L1MEf_range=chr10:82103326-82104220	L1MEf
hg38_rmsk_HAL1b_range=chr10:82104245-82104691	HAL1b
hg38_rmsk_AluSz_range=chr10:82106509-82106805	AluSz
hg38_rmsk_Tigger4a_range=chr10:82107063-82107301	Tigger4a
hg38_rmsk_MIR_range=chr10:82107519-82107613	MIR
hg38_rmsk_L2b_range=chr10:82108985-82109111	L2b
hg38_rmsk_MIRb_range=chr10:82109358-82109524	MIRb
hg38_rmsk_MIR_range=chr10:82109700-82109944	MIR
hg38_rmsk_L2a_range=chr10:82110042-82110933	L2a
hg38_rmsk_L3_range=chr10:82111098-82111900	L3
hg38_rmsk_AluJr_range=chr10:82111961-82112268	AluJr
hg38_rmsk_MIR_range=chr10:82113156-82113363	MIR
hg38_rmsk_L1MD3_range=chr10:82113522-82113845	L1MD3
hg38_rmsk_L1MB8_range=chr10:82113985-82114338	L1MB8
hg38_rmsk_MIR_range=chr10:82117874-82118056	MIR
hg38_rmsk_Tigger15a_range=chr10:82118290-82118374	Tigger15a
hg38_rmsk_L1MA7_range=chr10:82119016-82119260	L1MA7
hg38_rmsk_MIRb_range=chr10:82119405-82119602	MIRb
hg38_rmsk_AluJr_range=chr10:82121637-82121937	AluJr
hg38_rmsk_MIR_range=chr10:82121996-82122177	MIR
hg38_rmsk_MER5B_range=chr10:82123742-82123820	MER5B
hg38_rmsk_MIRb_range=chr10:82124229-82124315	MIRb
hg38_rmsk_L1PA8_range=chr10:82124461-82124743	L1PA8
hg38_rmsk_L2_range=chr10:82125573-82125768	L2
hg38_rmsk_MER94_range=chr10:82125994-82126105	MER94
hg38_rmsk_MIRc_range=chr10:82126604-82126820	MIRc
hg38_rmsk_MamRep564_range=chr10:82127282-82127441	MamRep564
hg38_rmsk_MIR3_range=chr10:82127944-82128119	MIR3
hg38_rmsk_AluSx1_range=chr10:82128926-82129210	AluSx1
hg38_rmsk_L1MA3_range=chr10:82129410-82129592	L1MA3
hg38_rmsk_AluSz_range=chr10:82129593-82129860	AluSz
hg38_rmsk_L1MA3_range=chr10:82129861-82130117	L1MA3
hg38_rmsk_L1MA3_range=chr10:82130196-82130231	L1MA3
hg38_rmsk_L1PA5_range=chr10:82130232-82130433	L1PA5
hg38_rmsk_L1MA3_range=chr10:82130434-82132447	L1MA3
hg38_rmsk_L1MA3_range=chr10:82132549-82133245	L1MA3
hg38_rmsk_L1PA14_range=chr10:82133265-82134773	L1PA14
hg38_rmsk_A-rich_range=chr10:82134781-82134841	A-rich
hg38_rmsk_AluSx_range=chr10:82134842-82135164	AluSx
hg38_rmsk_L1MA3_range=chr10:82135166-82137146	L1MA3
hg38_rmsk_L2b_range=chr10:82137723-82137809	L2b
hg38_rmsk_MLT2A2_range=chr10:82138510-82139060	MLT2A2
hg38_rmsk_FRAM_range=chr10:82140586-82140748	FRAM
hg38_rmsk_AluJo_range=chr10:82142767-82143068	AluJo
hg38_rmsk_AluJb_range=chr10:82143748-82144059	AluJb
hg38_rmsk_MIR_range=chr10:82144669-82144901	MIR
hg38_rmsk_MIRc_range=chr10:82145406-82145494	MIRc
hg38_rmsk_MIRb_range=chr10:82147185-82147316	MIRb
hg38_rmsk_FLAM_C_range=chr10:82148220-82148340	FLAM_C
hg38_rmsk_MER5A_range=chr10:82148557-82148728	MER5A
hg38_rmsk_Plat_L3_range=chr10:82148782-82148834	Plat_L3
hg38_rmsk_MamRep38_range=chr10:82150064-82150235	MamRep38
hg38_rmsk_GA-rich_range=chr10:82150508-82150574	GA-rich
hg38_rmsk_CR1_Mam_range=chr10:82150926-82151134	CR1_Mam
hg38_rmsk_MIRb_range=chr10:82151793-82152019	MIRb
hg38_rmsk_MER58A_range=chr10:82152034-82152251	MER58A
hg38_rmsk_MIR3_range=chr10:82152408-82152512	MIR3
hg38_rmsk_MIR3_range=chr10:82152526-82152718	MIR3
hg38_rmsk_L1MA7_range=chr10:82152914-82153411	L1MA7
hg38_rmsk_L1MA7_range=chr10:82153443-82155034	L1MA7
hg38_rmsk_MIRb_range=chr10:82156294-82156472	MIRb
hg38_rmsk_L2c_range=chr10:82159283-82159729	L2c
hg38_rmsk_L2b_range=chr10:82159953-82160025	L2b
hg38_rmsk_AluSz6_range=chr10:82160494-82160571	AluSz6
hg38_rmsk_L2b_range=chr10:82161017-82161257	L2b
hg38_rmsk_MIRb_range=chr10:82161482-82161681	MIRb
hg38_rmsk_LTR101_Mam_range=chr10:82162511-82162989	LTR101_Mam
hg38_rmsk_L2_range=chr10:82163662-82163922	L2
hg38_rmsk_AluSx_range=chr10:82163923-82164215	AluSx
hg38_rmsk_L1MA4A_range=chr10:82164220-82164583	L1MA4A
hg38_rmsk_L2_range=chr10:82164584-82164706	L2
hg38_rmsk_L2_range=chr10:82164718-82164876	L2
hg38_rmsk_L1ME4b_range=chr10:82165049-82165257	L1ME4b
hg38_rmsk_L1ME4b_range=chr10:82165924-82166031	L1ME4b
hg38_rmsk_AluSp_range=chr10:82166032-82166318	AluSp
hg38_rmsk_L1ME4b_range=chr10:82166319-82167094	L1ME4b
hg38_rmsk_L1ME4b_range=chr10:82167122-82167394	L1ME4b
hg38_rmsk_MER97c_range=chr10:82167491-82167701	MER97c
hg38_rmsk_HAL1_range=chr10:82168159-82169080	HAL1
hg38_rmsk_L1ME4b_range=chr10:82170028-82170096	L1ME4b
hg38_rmsk_MIRb_range=chr10:82170517-82170654	MIRb
hg38_rmsk_MIRb_range=chr10:82170711-82170738	MIRb
hg38_rmsk_MLT1J_range=chr10:82171557-82172004	MLT1J
hg38_rmsk_L2c_range=chr10:82175615-82175749	L2c
hg38_rmsk_MIRb_range=chr10:82175860-82175975	MIRb
hg38_rmsk_MER103C_range=chr10:82176063-82176202	MER103C
hg38_rmsk_MIRb_range=chr10:82176927-82177148	MIRb
hg38_rmsk_AluJb_range=chr10:82177586-82177766	AluJb
hg38_rmsk_L1M3_range=chr10:82177776-82177883	L1M3
hg38_rmsk_AluJr_range=chr10:82177891-82177990	AluJr
hg38_rmsk_Charlie1a_range=chr10:82177996-82178170	Charlie1a
hg38_rmsk_MER20_range=chr10:82183640-82183837	MER20
hg38_rmsk_Charlie1a_range=chr10:82184116-82184267	Charlie1a
hg38_rmsk_MLT1J_range=chr10:82184311-82184370	MLT1J
hg38_rmsk_MIR3_range=chr10:82186572-82186640	MIR3
hg38_rmsk_A-rich_range=chr10:82187103-82187132	A-rich
hg38_rmsk_L1M1_range=chr10:82187890-82188755	L1M1
hg38_rmsk_L1MA1_range=chr10:82188750-82188960	L1MA1
hg38_rmsk_L1MA2_range=chr10:82189084-82189231	L1MA2
hg38_rmsk_AluSz_range=chr10:82189375-82189509	AluSz
hg38_rmsk_AluSx3_range=chr10:82189510-82189813	AluSx3
hg38_rmsk_AluSz_range=chr10:82189814-82189991	AluSz
hg38_rmsk_MIR_range=chr10:82190080-82190242	MIR
hg38_rmsk_MIR_range=chr10:82190589-82190675	MIR
hg38_rmsk_MLT1L_range=chr10:82190751-82191084	MLT1L
hg38_rmsk_MIRc_range=chr10:82191154-82191317	MIRc
hg38_rmsk_L2c_range=chr10:82192667-82192972	L2c
hg38_rmsk_L2c_range=chr10:82192998-82193139	L2c
hg38_rmsk_AluSz_range=chr10:82193140-82193442	AluSz
hg38_rmsk_L2c_range=chr10:82193443-82194564	L2c
hg38_rmsk_L2c_range=chr10:82194876-82195031	L2c
hg38_rmsk_MLT1D_range=chr10:82195584-82196081	MLT1D
hg38_rmsk_MIRc_range=chr10:82196260-82196367	MIRc
hg38_rmsk_MIRc_range=chr10:82196416-82196556	MIRc
hg38_rmsk_L2c_range=chr10:82197154-82197240	L2c
hg38_rmsk_AluSg_range=chr10:82198717-82199010	AluSg
hg38_rmsk_AluSx_range=chr10:82199012-82199201	AluSx
hg38_rmsk_MIRb_range=chr10:82199991-82200059	MIRb
hg38_rmsk_L2a_range=chr10:82200070-82200149	L2a
hg38_rmsk_MIRb_range=chr10:82200623-82200735	MIRb
hg38_rmsk_AluSx3_range=chr10:82200916-82201217	AluSx3
hg38_rmsk_L3_range=chr10:82202010-82202070	L3
hg38_rmsk_MIRb_range=chr10:82202048-82202211	MIRb
hg38_rmsk_L2_range=chr10:82203041-82203256	L2
hg38_rmsk_MamRep605_range=chr10:82203459-82204166	MamRep605
hg38_rmsk_MLT1J2_range=chr10:82204238-82204317	MLT1J2
hg38_rmsk_LTR33_range=chr10:82204327-82204785	LTR33
hg38_rmsk_MIR_range=chr10:82206837-82206973	MIR
hg38_rmsk_L3_range=chr10:82207072-82207157	L3
hg38_rmsk_MIR_range=chr10:82207355-82207544	MIR
hg38_rmsk_THE1C_range=chr10:82207572-82207944	THE1C
hg38_rmsk_MIR_range=chr10:82207969-82208176	MIR
hg38_rmsk_MIR3_range=chr10:82211977-82212119	MIR3
hg38_rmsk_MADE2_range=chr10:82212130-82212203	MADE2
hg38_rmsk_MIRc_range=chr10:82212425-82212521	MIRc
hg38_rmsk_Charlie7a_range=chr10:82212688-82212932	Charlie7a
hg38_rmsk_Tigger4b_range=chr10:82213251-82213594	Tigger4b
hg38_rmsk_L2a_range=chr10:82213656-82213721	L2a
hg38_rmsk_MLT1L_range=chr10:82213841-82214265	MLT1L
hg38_rmsk_AluJr4_range=chr10:82214483-82214769	AluJr4
hg38_rmsk_AluSq2_range=chr10:82215958-82216280	AluSq2
hg38_rmsk_MER5A_range=chr10:82217340-82217513	MER5A
hg38_rmsk_MIRb_range=chr10:82217516-82217671	MIRb
hg38_rmsk_MER20_range=chr10:82219173-82219386	MER20
hg38_rmsk_AluJr_range=chr10:82220748-82220997	AluJr
hg38_rmsk_A-rich_range=chr10:82221640-82221686	A-rich
hg38_rmsk_L2a_range=chr10:82222234-82222384	L2a
hg38_rmsk_L1M6_range=chr10:82222636-82222824	L1M6
hg38_rmsk_L2a_range=chr10:82224112-82224227	L2a
hg38_rmsk_L2a_range=chr10:82224260-82224400	L2a
hg38_rmsk_L2c_range=chr10:82224430-82224584	L2c
hg38_rmsk_L1M5_range=chr10:82224739-82224832	L1M5
hg38_rmsk_MIRc_range=chr10:82226437-82226587	MIRc
hg38_rmsk_MIR_range=chr10:82226605-82226819	MIR
hg38_rmsk_MIRc_range=chr10:82228473-82228639	MIRc
hg38_rmsk_L1M7_range=chr10:82229190-82229469	L1M7
hg38_rmsk_THE1C_range=chr10:82229470-82229815	THE1C
hg38_rmsk_L1M7_range=chr10:82229816-82230083	L1M7
hg38_rmsk_MER2_range=chr10:82230222-82230300	MER2
hg38_rmsk_L1M7_range=chr10:82230350-82230907	L1M7
hg38_rmsk_AluSq2_range=chr10:82231061-82231371	AluSq2
hg38_rmsk_L2c_range=chr10:82232094-82232176	L2c
hg38_rmsk_MER74B_range=chr10:82232702-82233082	MER74B
hg38_rmsk_AluY_range=chr10:82233083-82233392	AluY
hg38_rmsk_MER74B_range=chr10:82233393-82233478	MER74B
hg38_rmsk_L2a_range=chr10:82233514-82234263	L2a
hg38_rmsk_L2a_range=chr10:82234549-82234600	L2a
hg38_rmsk_MER58A_range=chr10:82235116-82235341	MER58A
hg38_rmsk_MIRb_range=chr10:82236097-82236325	MIRb
hg38_rmsk_L2b_range=chr10:82236562-82236710	L2b
hg38_rmsk_AluY_range=chr10:82236711-82237014	AluY
hg38_rmsk_L2b_range=chr10:82237015-82237135	L2b
hg38_rmsk_L2b_range=chr10:82237227-82237339	L2b
hg38_rmsk_MIRb_range=chr10:82238372-82238536	MIRb
hg38_rmsk_L1ME5_range=chr10:82238578-82238684	L1ME5
hg38_rmsk_L1M5_range=chr10:82238713-82238808	L1M5
hg38_rmsk_L1M5_range=chr10:82238945-82239055	L1M5
hg38_rmsk_AluSx_range=chr10:82239289-82239455	AluSx
hg38_rmsk_L1M5_range=chr10:82239505-82239594	L1M5
hg38_rmsk_L1M5_range=chr10:82239645-82239821	L1M5
hg38_rmsk_MIRb_range=chr10:82241246-82241369	MIRb
hg38_rmsk_L2a_range=chr10:82242358-82242467	L2a
hg38_rmsk_HAL1_range=chr10:82243344-82243641	HAL1
hg38_rmsk_MIR3_range=chr10:82244378-82244513	MIR3
hg38_rmsk_MER1A_range=chr10:82244614-82244751	MER1A
hg38_rmsk_AluSx3_range=chr10:82244752-82245029	AluSx3
hg38_rmsk_MER1A_range=chr10:82245030-82245462	MER1A
hg38_rmsk_MIRb_range=chr10:82245486-82245712	MIRb
hg38_rmsk_MIRc_range=chr10:82246778-82247013	MIRc
hg38_rmsk_MLT1A0_range=chr10:82247214-82247566	MLT1A0
hg38_rmsk_MIR_range=chr10:82248467-82248671	MIR
hg38_rmsk_L2c_range=chr10:82248706-82248809	L2c
hg38_rmsk_L2c_range=chr10:82248930-82249298	L2c
hg38_rmsk_Tigger19a_range=chr10:82249769-82249853	Tigger19a
hg38_rmsk_AluSq2_range=chr10:82250337-82250594	AluSq2
hg38_rmsk_L2c_range=chr10:82250640-82250752	L2c
hg38_rmsk_MER102a_range=chr10:82250998-82251188	MER102a
hg38_rmsk_MIR_range=chr10:82252320-82252447	MIR
hg38_rmsk_MIRb_range=chr10:82252449-82252567	MIRb
hg38_rmsk_L2b_range=chr10:82252816-82253568	L2b
hg38_rmsk_L2b_range=chr10:82253574-82254053	L2b
hg38_rmsk_L1MC3_range=chr10:82254465-82255581	L1MC3
hg38_rmsk_AluSx_range=chr10:82255624-82255903	AluSx
hg38_rmsk_AluSx4_range=chr10:82255926-82256220	AluSx4
hg38_rmsk_MIRc_range=chr10:82256361-82256414	MIRc
hg38_rmsk_G-rich_range=chr10:82257235-82257275	G-rich
hg38_rmsk_AluSx1_range=chr10:82257488-82257783	AluSx1
hg38_rmsk_MIR_range=chr10:82257854-82257978	MIR
hg38_rmsk_MIRb_range=chr10:82258672-82258862	MIRb
hg38_rmsk_AluJr4_range=chr10:82259646-82259952	AluJr4
hg38_rmsk_L2b_range=chr10:82260240-82260428	L2b
hg38_rmsk_MSTB_range=chr10:82260883-82261079	MSTB
hg38_rmsk_THE1D_range=chr10:82261080-82261457	THE1D
hg38_rmsk_MER9a3_range=chr10:82261458-82261952	MER9a3
hg38_rmsk_MSTB_range=chr10:82261953-82262184	MSTB
hg38_rmsk_MIRb_range=chr10:82262726-82262883	MIRb
hg38_rmsk_L2b_range=chr10:82263892-82263969	L2b
hg38_rmsk_L2b_range=chr10:82264049-82264152	L2b
hg38_rmsk_THE1C_range=chr10:82264153-82264518	THE1C
hg38_rmsk_L2b_range=chr10:82264519-82266234	L2b
hg38_rmsk_MER5B_range=chr10:82266946-82267109	MER5B
hg38_rmsk_MIR_range=chr10:82268212-82268382	MIR
hg38_rmsk_OldhAT1_range=chr10:82268381-82268427	OldhAT1
hg38_rmsk_MER5A_range=chr10:82269688-82269865	MER5A
hg38_rmsk_MIR_range=chr10:82269875-82270100	MIR
hg38_rmsk_MIRb_range=chr10:82271282-82271447	MIRb
hg38_rmsk_L2a_range=chr10:82271905-82272271	L2a
hg38_rmsk_HAL1ME_range=chr10:82275206-82275251	HAL1ME
hg38_rmsk_L2c_range=chr10:82276743-82276834	L2c
hg38_rmsk_L2b_range=chr10:82278824-82279138	L2b
hg38_rmsk_MIR_range=chr10:82282486-82282677	MIR
hg38_rmsk_MIRb_range=chr10:82282893-82282995	MIRb
hg38_rmsk_L2c_range=chr10:82283795-82283905	L2c
hg38_rmsk_AluSx4_range=chr10:82286602-82286883	AluSx4
hg38_rmsk_MSTA_range=chr10:82287091-82287492	MSTA
hg38_rmsk_MIRb_range=chr10:82288206-82288395	MIRb
hg38_rmsk_L2c_range=chr10:82288539-82288584	L2c
hg38_rmsk_L2a_range=chr10:82288601-82288689	L2a
hg38_rmsk_Chap1_Mam_range=chr10:82289485-82289576	Chap1_Mam
hg38_rmsk_AluY_range=chr10:82290639-82290941	AluY
hg38_rmsk_L1MD1_range=chr10:82291105-82293067	L1MD1
hg38_rmsk_L2b_range=chr10:82295823-82296245	L2b
hg38_rmsk_L1MA4A_range=chr10:82296520-82296777	L1MA4A
hg38_rmsk_L1PA17_range=chr10:82296781-82297353	L1PA17
hg38_rmsk_AluJo_range=chr10:82297860-82298161	AluJo
hg38_rmsk_GA-rich_range=chr10:82298162-82298303	GA-rich
hg38_rmsk_MIR_range=chr10:82299258-82299463	MIR
hg38_rmsk_MER58A_range=chr10:82299583-82299758	MER58A
hg38_rmsk_L1MC5a_range=chr10:82300127-82300403	L1MC5a
hg38_rmsk_FLAM_A_range=chr10:82300842-82300983	FLAM_A
hg38_rmsk_L2a_range=chr10:82301382-82301458	L2a
hg38_rmsk_L1M5_range=chr10:82301517-82301861	L1M5
hg38_rmsk_L1MEj_range=chr10:82301879-82302161	L1MEj
hg38_rmsk_MER3_range=chr10:82302307-82302442	MER3
hg38_rmsk_LTR106_Mam_range=chr10:82302831-82303005	LTR106_Mam
hg38_rmsk_L1MEj_range=chr10:82303034-82303158	L1MEj
hg38_rmsk_L1MEj_range=chr10:82303177-82303318	L1MEj
hg38_rmsk_AluSg7_range=chr10:82303589-82303895	AluSg7
hg38_rmsk_L1ME4b_range=chr10:82303919-82304384	L1ME4b
hg38_rmsk_MLT1E1A_range=chr10:82304605-82304924	MLT1E1A
hg38_rmsk_AluYm1_range=chr10:82304984-82305294	AluYm1
hg38_rmsk_L1M5_range=chr10:82305315-82305673	L1M5
hg38_rmsk_L1M5_range=chr10:82305711-82306421	L1M5
hg38_rmsk_AluY_range=chr10:82306422-82306733	AluY
hg38_rmsk_L1M5_range=chr10:82306734-82306900	L1M5
hg38_rmsk_L1M5_range=chr10:82306902-82307328	L1M5
hg38_rmsk_MADE1_range=chr10:82307693-82307728	MADE1
hg38_rmsk_AluSz6_range=chr10:82308182-82308216	AluSz6
hg38_rmsk_AluSz_range=chr10:82308219-82308388	AluSz
hg38_rmsk_L1M7_range=chr10:82308400-82308640	L1M7
hg38_rmsk_L1MEj_range=chr10:82308652-82309034	L1MEj
hg38_rmsk_L2_range=chr10:82309926-82310146	L2
hg38_rmsk_MIR_range=chr10:82311645-82311852	MIR
hg38_rmsk_MIR_range=chr10:82311939-82312106	MIR
hg38_rmsk_AluSz_range=chr10:82312904-82313187	AluSz
hg38_rmsk_OldhAT1_range=chr10:82313810-82313992	OldhAT1
hg38_rmsk_MIR_range=chr10:82313969-82314140	MIR
hg38_rmsk_MIR3_range=chr10:82314366-82314482	MIR3
hg38_rmsk_AluY_range=chr10:82314527-82314836	AluY
hg38_rmsk_MIR3_range=chr10:82314845-82314988	MIR3
hg38_rmsk_MARNA_range=chr10:82315389-82315577	MARNA
hg38_rmsk_AluSx1_range=chr10:82315661-82315946	AluSx1
hg38_rmsk_MIR3_range=chr10:82316454-82316557	MIR3
hg38_rmsk_L2a_range=chr10:82317296-82317422	L2a
hg38_rmsk_PRIMA4_LTR_range=chr10:82317708-82318350	PRIMA4_LTR
hg38_rmsk_L2c_range=chr10:82318770-82318889	L2c
hg38_rmsk_MIR3_range=chr10:82320442-82320575	MIR3
hg38_rmsk_LTR1F1_range=chr10:82320700-82321333	LTR1F1
hg38_rmsk_L1MEc_range=chr10:82323431-82323868	L1MEc
hg38_rmsk_AluSq2_range=chr10:82323869-82324164	AluSq2
hg38_rmsk_L1MEc_range=chr10:82324165-82325163	L1MEc
hg38_rmsk_AluJr_range=chr10:82325171-82325406	AluJr
hg38_rmsk_L1MEc_range=chr10:82325414-82325631	L1MEc
hg38_rmsk_L1MEc_range=chr10:82325628-82326721	L1MEc
hg38_rmsk_L1MEc_range=chr10:82326719-82326778	L1MEc
hg38_rmsk_MLT1B_range=chr10:82327734-82328104	MLT1B
hg38_rmsk_L1MA5A_range=chr10:82328375-82328481	L1MA5A
hg38_rmsk_L1ME4c_range=chr10:82330314-82330693	L1ME4c
hg38_rmsk_MER103C_range=chr10:82331434-82331607	MER103C
hg38_rmsk_L3_range=chr10:82332436-82332591	L3
hg38_rmsk_L2c_range=chr10:82333183-82333433	L2c
hg38_rmsk_AluYc_range=chr10:82333909-82334166	AluYc
hg38_rmsk_L2c_range=chr10:82334334-82334461	L2c
hg38_rmsk_MLT1L_range=chr10:82335203-82335466	MLT1L
hg38_rmsk_MIR_range=chr10:82335467-82335528	MIR
hg38_rmsk_AluJo_range=chr10:82335539-82335676	AluJo
hg38_rmsk_MIRc_range=chr10:82335677-82335756	MIRc
hg38_rmsk_MER58A_range=chr10:82335909-82336121	MER58A
hg38_rmsk_LTR90A_range=chr10:82336442-82336495	LTR90A
hg38_rmsk_AluSx1_range=chr10:82336516-82336736	AluSx1
hg38_rmsk_L1MB7_range=chr10:82337164-82337787	L1MB7
hg38_rmsk_MIRb_range=chr10:82338800-82338857	MIRb
hg38_rmsk_THE1D_range=chr10:82339259-82339619	THE1D
hg38_rmsk_L2_range=chr10:82339669-82339709	L2
hg38_rmsk_MamRep1879_range=chr10:82340152-82340307	MamRep1879
hg38_rmsk_L1MA2_range=chr10:82340877-82341138	L1MA2
hg38_rmsk_MIR_range=chr10:82341419-82341495	MIR
hg38_rmsk_L1PB4_range=chr10:82341605-82341920	L1PB4
hg38_rmsk_L1P3_range=chr10:82341921-82341982	L1P3
hg38_rmsk_L1PB4_range=chr10:82342117-82343117	L1PB4
hg38_rmsk_L1M2_range=chr10:82343109-82343201	L1M2
hg38_rmsk_L1P4_range=chr10:82343183-82343651	L1P4
hg38_rmsk_MamRep38_range=chr10:82343671-82343962	MamRep38
hg38_rmsk_L1PA2_range=chr10:82344063-82350086	L1PA2
hg38_rmsk_L2b_range=chr10:82350311-82350665	L2b
hg38_rmsk_AluY_range=chr10:82350894-82351194	AluY
hg38_rmsk_MamRep605_range=chr10:82351377-82351462	MamRep605
hg38_rmsk_L2b_range=chr10:82352112-82352179	L2b
hg38_rmsk_L2b_range=chr10:82352996-82353224	L2b
hg38_rmsk_AluJr_range=chr10:82354016-82354338	AluJr
hg38_rmsk_AluSq2_range=chr10:82354396-82354691	AluSq2
hg38_rmsk_MSTC_range=chr10:82357413-82357797	MSTC
hg38_rmsk_MLT1B_range=chr10:82360631-82361102	MLT1B
hg38_rmsk_L2b_range=chr10:82361564-82361632	L2b
hg38_rmsk_AluJr_range=chr10:82362380-82362689	AluJr
hg38_rmsk_L1ME3G_range=chr10:82363130-82363435	L1ME3G
hg38_rmsk_AluY_range=chr10:82363475-82363756	AluY
hg38_rmsk_MIRc_range=chr10:82366064-82366200	MIRc
hg38_rmsk_MIRc_range=chr10:82367184-82367299	MIRc
hg38_rmsk_AluSz6_range=chr10:82367713-82368038	AluSz6
hg38_rmsk_MIR_range=chr10:82368045-82368158	MIR
hg38_rmsk_AluJr_range=chr10:82369311-82369598	AluJr
hg38_rmsk_LTR1B1_range=chr10:82369882-82370632	LTR1B1
hg38_rmsk_L2a_range=chr10:82371005-82371070	L2a
hg38_rmsk_MSTB1_range=chr10:82371608-82372031	MSTB1
hg38_rmsk_AluSz_range=chr10:82372618-82372893	AluSz
hg38_rmsk_MIRb_range=chr10:82374241-82374395	MIRb
hg38_rmsk_MER5A_range=chr10:82374419-82374518	MER5A
hg38_rmsk_MER5A1_range=chr10:82374557-82374717	MER5A1
hg38_rmsk_AluY_range=chr10:82375257-82375551	AluY
hg38_rmsk_MIR3_range=chr10:82375669-82375809	MIR3
hg38_rmsk_MER5A1_range=chr10:82376059-82376135	MER5A1
hg38_rmsk_MER5B_range=chr10:82376206-82376365	MER5B
hg38_rmsk_L1ME4c_range=chr10:82376906-82376992	L1ME4c
hg38_rmsk_MamGypLTR3a_range=chr10:82377252-82377415	MamGypLTR3a
hg38_rmsk_MamGypLTR3a_range=chr10:82377459-82377713	MamGypLTR3a
hg38_rmsk_AluSx_range=chr10:82378565-82378869	AluSx
hg38_rmsk_L1MEh_range=chr10:82378987-82379381	L1MEh
hg38_rmsk_MIR_range=chr10:82379492-82379618	MIR
hg38_rmsk_L2_range=chr10:82380433-82380556	L2
hg38_rmsk_L1ME3B_range=chr10:82380703-82381228	L1ME3B
hg38_rmsk_MIR_range=chr10:82381333-82381538	MIR
hg38_rmsk_MER94_range=chr10:82381705-82381815	MER94
hg38_rmsk_L1PA11_range=chr10:82384267-82385318	L1PA11
hg38_rmsk_AluSz_range=chr10:82386788-82387099	AluSz
hg38_rmsk_L1MC4a_range=chr10:82387888-82388311	L1MC4a
hg38_rmsk_MER5A_range=chr10:82388819-82389003	MER5A
hg38_rmsk_MIRb_range=chr10:82389033-82389258	MIRb
hg38_rmsk_MIRb_range=chr10:82389972-82390110	MIRb
hg38_rmsk_MLT1J_range=chr10:82391454-82391607	MLT1J
hg38_rmsk_LTR82B_range=chr10:82394716-82394881	LTR82B
hg38_rmsk_LTR82B_range=chr10:82395546-82395588	LTR82B
hg38_rmsk_Tigger6a_range=chr10:82395743-82396759	Tigger6a
hg38_rmsk_MLT1A0_range=chr10:82399429-82399770	MLT1A0
hg38_rmsk_MIRb_range=chr10:82400229-82400346	MIRb
hg38_rmsk_MER5A1_range=chr10:82400368-82400515	MER5A1
hg38_rmsk_AluJo_range=chr10:82400568-82400875	AluJo
hg38_rmsk_MIRc_range=chr10:82403745-82403955	MIRc
hg38_rmsk_MIR_range=chr10:82404412-82404546	MIR
hg38_rmsk_L2a_range=chr10:82405200-82405390	L2a
hg38_rmsk_AluSx_range=chr10:82405455-82405767	AluSx
hg38_rmsk_MIRc_range=chr10:82406328-82406395	MIRc
hg38_rmsk_MIRc_range=chr10:82406562-82406670	MIRc
hg38_rmsk_MIR_range=chr10:82407377-82407589	MIR
hg38_rmsk_L2b_range=chr10:82407676-82407788	L2b
hg38_rmsk_AluSg_range=chr10:82407789-82408046	AluSg
hg38_rmsk_L2b_range=chr10:82408152-82408353	L2b
hg38_rmsk_MLT1G3_range=chr10:82409628-82410143	MLT1G3
hg38_rmsk_AluYk11_range=chr10:82410210-82410264	AluYk11
hg38_rmsk_L1MB7_range=chr10:82410363-82410442	L1MB7
hg38_rmsk_L1MB7_range=chr10:82410478-82410718	L1MB7
hg38_rmsk_Kanga1c_range=chr10:82410860-82410933	Kanga1c
hg38_rmsk_AluSx_range=chr10:82411028-82411194	AluSx
hg38_rmsk_MER113A_range=chr10:82412058-82412180	MER113A
hg38_rmsk_Tigger1_range=chr10:82412246-82414644	Tigger1
hg38_rmsk_MLT2C1_range=chr10:82414686-82415103	MLT2C1
hg38_rmsk_MIRb_range=chr10:82416776-82417009	MIRb
hg38_rmsk_L2b_range=chr10:82417244-82417358	L2b
hg38_rmsk_MIR_range=chr10:82417529-82417761	MIR
hg38_rmsk_L2b_range=chr10:82417847-82417965	L2b
hg38_rmsk_Charlie13a_range=chr10:82418179-82418368	Charlie13a
hg38_rmsk_AluJr_range=chr10:82418599-82418877	AluJr
hg38_rmsk_Charlie13a_range=chr10:82418900-82419002	Charlie13a
hg38_rmsk_Charlie13a_range=chr10:82419039-82419238	Charlie13a
hg38_rmsk_L1ME1_range=chr10:82420577-82421137	L1ME1
hg38_rmsk_MER103C_range=chr10:82422288-82422494	MER103C
hg38_rmsk_L1MB7_range=chr10:82423637-82426564	L1MB7
hg38_rmsk_AluJb_range=chr10:82426649-82426950	AluJb
hg38_rmsk_L1M4_range=chr10:82426951-82429017	L1M4
hg38_rmsk_L1M4_range=chr10:82429020-82430251	L1M4
hg38_rmsk_AluY_range=chr10:82430252-82430556	AluY
hg38_rmsk_L1M4_range=chr10:82430557-82431600	L1M4
hg38_rmsk_L1MA4_range=chr10:82432219-82432482	L1MA4
hg38_rmsk_L1PA8A_range=chr10:82432475-82435769	L1PA8A
hg38_rmsk_AluYj4_range=chr10:82435770-82435847	AluYj4
hg38_rmsk_L1PA8A_range=chr10:82435848-82438995	L1PA8A
hg38_rmsk_L1M4_range=chr10:82439680-82439833	L1M4
hg38_rmsk_L1M2_range=chr10:82439929-82440549	L1M2
hg38_rmsk_MIRc_range=chr10:82441375-82441514	MIRc
hg38_rmsk_L2b_range=chr10:82442188-82442600	L2b
hg38_rmsk_L2c_range=chr10:82443310-82443449	L2c
hg38_rmsk_MIRc_range=chr10:82443529-82443666	MIRc
hg38_rmsk_L1MC5_range=chr10:82443904-82444071	L1MC5
hg38_rmsk_L2a_range=chr10:82444451-82444693	L2a
hg38_rmsk_L2c_range=chr10:82445507-82445726	L2c
hg38_rmsk_L2c_range=chr10:82446068-82446169	L2c
hg38_rmsk_L1PA10_range=chr10:82446295-82446794	L1PA10
hg38_rmsk_FLAM_C_range=chr10:82447303-82447425	FLAM_C
hg38_rmsk_L2_range=chr10:82448558-82448662	L2
hg38_rmsk_MER103C_range=chr10:82450111-82450209	MER103C
hg38_rmsk_L3_range=chr10:82451016-82451087	L3
hg38_rmsk_MIR_range=chr10:82451093-82451320	MIR
hg38_rmsk_MLT1J1_range=chr10:82452773-82452975	MLT1J1
hg38_rmsk_MIRc_range=chr10:82453047-82453202	MIRc
hg38_rmsk_MIR3_range=chr10:82453938-82454008	MIR3
hg38_rmsk_L1M5_range=chr10:82454654-82454783	L1M5
hg38_rmsk_MIRb_range=chr10:82454908-82455102	MIRb
hg38_rmsk_Tigger3b_range=chr10:82455189-82455614	Tigger3b
hg38_rmsk_AluYh3_range=chr10:82455615-82455916	AluYh3
hg38_rmsk_Tigger3b_range=chr10:82455917-82456137	Tigger3b
hg38_rmsk_AluJo_range=chr10:82456138-82456448	AluJo
hg38_rmsk_Tigger3b_range=chr10:82456449-82456541	Tigger3b
hg38_rmsk_Tigger3b_range=chr10:82456535-82456641	Tigger3b
hg38_rmsk_MER1B_range=chr10:82457203-82457553	MER1B
hg38_rmsk_MIRb_range=chr10:82458617-82458824	MIRb
hg38_rmsk_LTR88a_range=chr10:82458851-82458977	LTR88a
hg38_rmsk_L2b_range=chr10:82459413-82459538	L2b
hg38_rmsk_MIR_range=chr10:82460121-82460248	MIR
hg38_rmsk_MIRb_range=chr10:82460264-82460437	MIRb
hg38_rmsk_L2c_range=chr10:82461606-82461751	L2c
hg38_rmsk_AluSp_range=chr10:82461849-82462155	AluSp
hg38_rmsk_MIRc_range=chr10:82462871-82463015	MIRc
hg38_rmsk_MIRb_range=chr10:82463676-82463757	MIRb
hg38_rmsk_MIRc_range=chr10:82464070-82464163	MIRc
hg38_rmsk_MIRb_range=chr10:82465693-82465934	MIRb
hg38_rmsk_MIRc_range=chr10:82467100-82467153	MIRc
hg38_rmsk_MIRb_range=chr10:82467997-82468230	MIRb
hg38_rmsk_GA-rich_range=chr10:82468836-82468892	GA-rich
hg38_rmsk_MIR_range=chr10:82470261-82470409	MIR
hg38_rmsk_MER61A_range=chr10:82471050-82471382	MER61A
hg38_rmsk_AluSq2_range=chr10:82471629-82471903	AluSq2
hg38_rmsk_L2b_range=chr10:82471945-82471998	L2b
hg38_rmsk_L1MB3_range=chr10:82473500-82474058	L1MB3
hg38_rmsk_L1MB3_range=chr10:82474071-82474989	L1MB3
hg38_rmsk_L1MB3_range=chr10:82475016-82475512	L1MB3
hg38_rmsk_L1MB3_range=chr10:82475509-82476884	L1MB3
hg38_rmsk_MIR_range=chr10:82477466-82477536	MIR
hg38_rmsk_SVA_F_range=chr10:82478262-82478681	SVA_F
hg38_rmsk_MIRb_range=chr10:82479111-82479286	MIRb
hg38_rmsk_AluSp_range=chr10:82479417-82479686	AluSp
hg38_rmsk_AluY_range=chr10:82479687-82479994	AluY
hg38_rmsk_L1MB7_range=chr10:82480074-82480387	L1MB7
hg38_rmsk_MLT1I_range=chr10:82480738-82480825	MLT1I
hg38_rmsk_AluSx1_range=chr10:82481703-82481998	AluSx1
hg38_rmsk_MER5A_range=chr10:82482550-82482742	MER5A
hg38_rmsk_MIRb_range=chr10:82484232-82484465	MIRb
hg38_rmsk_L3b_range=chr10:82484774-82484834	L3b
hg38_rmsk_L1MB1_range=chr10:82485766-82486419	L1MB1
hg38_rmsk_AluSg_range=chr10:82486420-82486711	AluSg
hg38_rmsk_L1MB1_range=chr10:82486712-82487036	L1MB1
hg38_rmsk_MIRb_range=chr10:82488206-82488405	MIRb
hg38_rmsk_MIRb_range=chr10:82488988-82489215	MIRb
hg38_rmsk_MIRb_range=chr10:82489698-82489928	MIRb
hg38_rmsk_MIRb_range=chr10:82489951-82490072	MIRb
hg38_rmsk_L2a_range=chr10:82490077-82490800	L2a
hg38_rmsk_L2a_range=chr10:82490802-82491511	L2a
hg38_rmsk_Mam_R4_range=chr10:82491948-82492382	Mam_R4
hg38_rmsk_MIR3_range=chr10:82492561-82492735	MIR3
hg38_rmsk_L1PA10_range=chr10:82493122-82493647	L1PA10
hg38_rmsk_L1PA10_range=chr10:82493648-82494237	L1PA10
hg38_rmsk_MIR3_range=chr10:82494630-82494736	MIR3
hg38_rmsk_AluSg_range=chr10:82494930-82495234	AluSg
hg38_rmsk_Arthur1A_range=chr10:82495620-82495749	Arthur1A
hg38_rmsk_L1MC_range=chr10:82496689-82496929	L1MC
hg38_rmsk_L1MA9_range=chr10:82497371-82498227	L1MA9
hg38_rmsk_L3_range=chr10:82498454-82498587	L3
hg38_rmsk_LTR88b_range=chr10:82498636-82498877	LTR88b
hg38_rmsk_L2_range=chr10:82500333-82500608	L2
hg38_rmsk_L2_range=chr10:82500916-82501178	L2
hg38_rmsk_L2a_range=chr10:82501255-82502004	L2a
hg38_rmsk_MIRc_range=chr10:82502579-82502792	MIRc
hg38_rmsk_L2b_range=chr10:82503539-82503734	L2b
hg38_rmsk_MIRb_range=chr10:82503960-82504037	MIRb
hg38_rmsk_MamRep38_range=chr10:82505165-82505460	MamRep38
hg38_rmsk_MIRb_range=chr10:82505514-82505716	MIRb
hg38_rmsk_AluSc8_range=chr10:82505967-82506268	AluSc8
hg38_rmsk_BLACKJACK_range=chr10:82508715-82508803	BLACKJACK
hg38_rmsk_L1PREC2_range=chr10:82509228-82509330	L1PREC2
hg38_rmsk_L2c_range=chr10:82509779-82509985	L2c
hg38_rmsk_L2c_range=chr10:82510033-82510323	L2c
hg38_rmsk_LTR33_range=chr10:82510737-82510877	LTR33
hg38_rmsk_L2a_range=chr10:82510881-82510978	L2a
hg38_rmsk_A-rich_range=chr10:82511221-82511293	A-rich
hg38_rmsk_AluSg_range=chr10:82512277-82512567	AluSg
hg38_rmsk_L1ME3F_range=chr10:82512717-82512946	L1ME3F
hg38_rmsk_L1PA10_range=chr10:82512949-82513598	L1PA10
hg38_rmsk_AluSc8_range=chr10:82513599-82513807	AluSc8
hg38_rmsk_L1PA10_range=chr10:82513809-82514825	L1PA10
hg38_rmsk_L1M5_range=chr10:82514802-82514888	L1M5
hg38_rmsk_L1ME3F_range=chr10:82514891-82515169	L1ME3F
hg38_rmsk_A-rich_range=chr10:82515193-82515280	A-rich
hg38_rmsk_LTR81B_range=chr10:82515735-82515930	LTR81B
hg38_rmsk_MamRep38_range=chr10:82515953-82516052	MamRep38
hg38_rmsk_MIRb_range=chr10:82517998-82518123	MIRb
hg38_rmsk_L2a_range=chr10:82518328-82518433	L2a
hg38_rmsk_LTR85a_range=chr10:82519136-82519424	LTR85a
hg38_rmsk_L2c_range=chr10:82520088-82520216	L2c
hg38_rmsk_MER53_range=chr10:82520927-82521019	MER53
hg38_rmsk_Tigger1_range=chr10:82521025-82521347	Tigger1
hg38_rmsk_AluY_range=chr10:82521348-82521638	AluY
hg38_rmsk_Tigger1_range=chr10:82521639-82522039	Tigger1
hg38_rmsk_AluSx1_range=chr10:82522040-82522344	AluSx1
hg38_rmsk_Tigger1_range=chr10:82522345-82522397	Tigger1
hg38_rmsk_Tigger1_range=chr10:82522402-82522696	Tigger1
hg38_rmsk_MER53_range=chr10:82522708-82522770	MER53
hg38_rmsk_L1MB8_range=chr10:82522771-82523688	L1MB8
hg38_rmsk_LTR85c_range=chr10:82523731-82523857	LTR85c
hg38_rmsk_L1ME3B_range=chr10:82525693-82526003	L1ME3B
hg38_rmsk_L1ME3B_range=chr10:82526348-82526757	L1ME3B
hg38_rmsk_L1ME3B_range=chr10:82526920-82527490	L1ME3B
hg38_rmsk_MER20_range=chr10:82527885-82528136	MER20
hg38_rmsk_L3_range=chr10:82528220-82528523	L3
hg38_rmsk_BLACKJACK_range=chr10:82528874-82529067	BLACKJACK
hg38_rmsk_BLACKJACK_range=chr10:82529103-82531643	BLACKJACK
hg38_rmsk_L1MB1_range=chr10:82531804-82531998	L1MB1
hg38_rmsk_L1MA4_range=chr10:82531999-82532266	L1MA4
hg38_rmsk_L1MB1_range=chr10:82532267-82532403	L1MB1
hg38_rmsk_L1MB1_range=chr10:82532646-82533545	L1MB1
hg38_rmsk_L1M3_range=chr10:82533556-82534262	L1M3
hg38_rmsk_AluSx_range=chr10:82534263-82534564	AluSx
hg38_rmsk_L1M3_range=chr10:82534565-82534837	L1M3
hg38_rmsk_AluSx_range=chr10:82534881-82535145	AluSx
hg38_rmsk_MER103C_range=chr10:82535357-82535419	MER103C
hg38_rmsk_A-rich_range=chr10:82536300-82536334	A-rich
hg38_rmsk_MIRc_range=chr10:82537046-82537200	MIRc
hg38_rmsk_MIR3_range=chr10:82537762-82537881	MIR3
hg38_rmsk_MIRb_range=chr10:82538090-82538315	MIRb
hg38_rmsk_AluSg7_range=chr10:82539655-82539931	AluSg7
hg38_rmsk_L1MC4_range=chr10:82540674-82540840	L1MC4
hg38_rmsk_MLT1B_range=chr10:82540845-82541187	MLT1B
hg38_rmsk_L1MC4_range=chr10:82541240-82541309	L1MC4
hg38_rmsk_LTR2_range=chr10:82541310-82541773	LTR2
hg38_rmsk_L1MC4_range=chr10:82541774-82541918	L1MC4
hg38_rmsk_L1PA8_range=chr10:82541919-82542245	L1PA8
hg38_rmsk_L1MC4_range=chr10:82542246-82542398	L1MC4
hg38_rmsk_L1MC4_range=chr10:82542484-82542894	L1MC4
hg38_rmsk_AluSq2_range=chr10:82542895-82543191	AluSq2
hg38_rmsk_L1MC4_range=chr10:82543192-82543384	L1MC4
hg38_rmsk_MIRb_range=chr10:82543617-82543840	MIRb
hg38_rmsk_MIRc_range=chr10:82544060-82544184	MIRc
hg38_rmsk_MLT1H2_range=chr10:82544443-82544561	MLT1H2
hg38_rmsk_AluY_range=chr10:82545378-82545680	AluY
hg38_rmsk_AluY_range=chr10:82545784-82546067	AluY
hg38_rmsk_AmnSINE1_range=chr10:82546177-82546275	AmnSINE1
hg38_rmsk_MIRc_range=chr10:82546418-82546506	MIRc
hg38_rmsk_Tigger18a_range=chr10:82546588-82546903	Tigger18a
hg38_rmsk_L1MC4_range=chr10:82547300-82547422	L1MC4
hg38_rmsk_MIRb_range=chr10:82549011-82549231	MIRb
hg38_rmsk_L2a_range=chr10:82550110-82550171	L2a
hg38_rmsk_L1ME3B_range=chr10:82551654-82551869	L1ME3B
hg38_rmsk_HAL1M8_range=chr10:82551895-82552037	HAL1M8
hg38_rmsk_L1MC5_range=chr10:82552111-82552440	L1MC5
hg38_rmsk_MIR_range=chr10:82552492-82552646	MIR
hg38_rmsk_MIRc_range=chr10:82552769-82552885	MIRc
hg38_rmsk_L1MA6_range=chr10:82554215-82554429	L1MA6
hg38_rmsk_L2_range=chr10:82555114-82556328	L2
hg38_rmsk_L1PA14_range=chr10:82556653-82557648	L1PA14
hg38_rmsk_MIR_range=chr10:82557705-82557916	MIR
hg38_rmsk_L1ME4a_range=chr10:82558882-82559070	L1ME4a
hg38_rmsk_LTR16B_range=chr10:82559221-82559633	LTR16B
hg38_rmsk_A-rich_range=chr10:82559659-82559689	A-rich
hg38_rmsk_L1M5_range=chr10:82560152-82560434	L1M5
hg38_rmsk_AluSx1_range=chr10:82561370-82561630	AluSx1
hg38_rmsk_MIRb_range=chr10:82562064-82562194	MIRb
hg38_rmsk_MLT1J2_range=chr10:82562624-82562944	MLT1J2
hg38_rmsk_L1MA7_range=chr10:82563647-82563821	L1MA7
hg38_rmsk_MIRb_range=chr10:82565897-82566151	MIRb
hg38_rmsk_MLT1I_range=chr10:82566892-82567059	MLT1I
hg38_rmsk_MIRc_range=chr10:82567982-82568051	MIRc
hg38_rmsk_MLT1I_range=chr10:82568493-82568601	MLT1I
hg38_rmsk_MIRc_range=chr10:82569265-82569501	MIRc
hg38_rmsk_L2a_range=chr10:82569697-82570314	L2a
hg38_rmsk_L2a_range=chr10:82570406-82570529	L2a
hg38_rmsk_L1ME4b_range=chr10:82571181-82571929	L1ME4b
hg38_rmsk_L1MA4_range=chr10:82573935-82574683	L1MA4
hg38_rmsk_L1MA8_range=chr10:82574684-82575201	L1MA8
hg38_rmsk_A-rich_range=chr10:82575322-82575354	A-rich
hg38_rmsk_L2_range=chr10:82575506-82575595	L2
hg38_rmsk_L2a_range=chr10:82575849-82575919	L2a
hg38_rmsk_MamGypLTR1a_range=chr10:82576391-82576544	MamGypLTR1a
hg38_rmsk_L2a_range=chr10:82576761-82576832	L2a
hg38_rmsk_L2b_range=chr10:82577261-82577356	L2b
hg38_rmsk_MER58A_range=chr10:82578335-82578528	MER58A
hg38_rmsk_MIRb_range=chr10:82578535-82578663	MIRb
hg38_rmsk_MIRb_range=chr10:82578682-82578866	MIRb
hg38_rmsk_X8_LINE_range=chr10:82578905-82578989	X8_LINE
hg38_rmsk_MER2_range=chr10:82579945-82580136	MER2
hg38_rmsk_L1MC2_range=chr10:82580250-82580901	L1MC2
hg38_rmsk_L1MC2_range=chr10:82580939-82581500	L1MC2
hg38_rmsk_L1MB3_range=chr10:82581519-82581770	L1MB3
hg38_rmsk_L1MC2_range=chr10:82581777-82581960	L1MC2
hg38_rmsk_MIRc_range=chr10:82582783-82582839	MIRc
hg38_rmsk_MER45A_range=chr10:82583680-82583830	MER45A
hg38_rmsk_MIRb_range=chr10:82583859-82584046	MIRb
hg38_rmsk_AluSx_range=chr10:82584091-82584385	AluSx
hg38_rmsk_MIRc_range=chr10:82585668-82585769	MIRc
hg38_rmsk_L1PA16_range=chr10:82586098-82586249	L1PA16
hg38_rmsk_MIR_range=chr10:82586435-82586654	MIR
hg38_rmsk_Charlie1b_range=chr10:82586995-82587503	Charlie1b
hg38_rmsk_MSTB_range=chr10:82588166-82588503	MSTB
hg38_rmsk_AluY_range=chr10:82588504-82588800	AluY
hg38_rmsk_MSTB_range=chr10:82588801-82588871	MSTB
hg38_rmsk_MER5A1_range=chr10:82590482-82590621	MER5A1
hg38_rmsk_X9_LINE_range=chr10:82590782-82590809	X9_LINE
hg38_rmsk_MIRb_range=chr10:82591587-82591701	MIRb
hg38_rmsk_MLT1J1_range=chr10:82592207-82592517	MLT1J1
hg38_rmsk_MIRb_range=chr10:82593453-82593656	MIRb
hg38_rmsk_FLAM_C_range=chr10:82594988-82595120	FLAM_C
hg38_rmsk_AluSc_range=chr10:82595504-82595796	AluSc
hg38_rmsk_MIRc_range=chr10:82595827-82595952	MIRc
hg38_rmsk_LTR78_range=chr10:82597295-82597408	LTR78
hg38_rmsk_AluSc5_range=chr10:82597641-82597935	AluSc5
hg38_rmsk_L2_range=chr10:82598503-82598767	L2
hg38_rmsk_AluSx_range=chr10:82598768-82599076	AluSx
hg38_rmsk_L2_range=chr10:82599077-82599198	L2
hg38_rmsk_L2_range=chr10:82599208-82599436	L2
hg38_rmsk_AluSz_range=chr10:82599533-82599832	AluSz
hg38_rmsk_L1M6B_range=chr10:82600085-82600195	L1M6B
hg38_rmsk_AluSg_range=chr10:82600483-82600767	AluSg
hg38_rmsk_L1PA17_range=chr10:82600781-82601288	L1PA17
hg38_rmsk_L1ME4c_range=chr10:82601356-82601616	L1ME4c
hg38_rmsk_AluJr_range=chr10:82601732-82601864	AluJr
hg38_rmsk_AluJr_range=chr10:82601933-82602111	AluJr
hg38_rmsk_MIRb_range=chr10:82602630-82602727	MIRb
hg38_rmsk_L1MC2_range=chr10:82603881-82604569	L1MC2
hg38_rmsk_L1MC_range=chr10:82604572-82604799	L1MC
hg38_rmsk_L1MC2_range=chr10:82604819-82606579	L1MC2
hg38_rmsk_LTR26E_range=chr10:82606592-82607130	LTR26E
hg38_rmsk_L1MC2_range=chr10:82607146-82608529	L1MC2
hg38_rmsk_L1MC2_range=chr10:82608548-82608991	L1MC2
hg38_rmsk_MLT1E2_range=chr10:82609833-82610388	MLT1E2
hg38_rmsk_Chap1_Mam_range=chr10:82610554-82610741	Chap1_Mam
hg38_rmsk_L1PA6_range=chr10:82611269-82612256	L1PA6
hg38_rmsk_L1PA3_range=chr10:82613690-82613903	L1PA3
hg38_rmsk_AluSg_range=chr10:82613904-82614193	AluSg
hg38_rmsk_MIR_range=chr10:82614523-82614555	MIR
hg38_rmsk_MIRb_range=chr10:82614581-82614721	MIRb
hg38_rmsk_MER5A_range=chr10:82614770-82614961	MER5A
hg38_rmsk_L1ME4a_range=chr10:82618886-82619009	L1ME4a
hg38_rmsk_MLT1B_range=chr10:82619581-82619956	MLT1B
hg38_rmsk_LTR28B_range=chr10:82619957-82620814	LTR28B
hg38_rmsk_MIRb_range=chr10:82620956-82621072	MIRb
hg38_rmsk_MIRb_range=chr10:82621327-82621498	MIRb
hg38_rmsk_MIR_range=chr10:82621658-82621800	MIR
hg38_rmsk_Tigger5b_range=chr10:82622501-82623019	Tigger5b
hg38_rmsk_L2b_range=chr10:82623480-82623624	L2b
hg38_rmsk_MIRb_range=chr10:82624070-82624186	MIRb
hg38_rmsk_MIRb_range=chr10:82625059-82625290	MIRb
hg38_rmsk_MIR_range=chr10:82627880-82628093	MIR
hg38_rmsk_L3_range=chr10:82628713-82628853	L3
hg38_rmsk_MIRb_range=chr10:82628910-82629106	MIRb
hg38_rmsk_L3_range=chr10:82629513-82629760	L3
hg38_rmsk_AluSq2_range=chr10:82630533-82630688	AluSq2
hg38_rmsk_L1ME4c_range=chr10:82630749-82630937	L1ME4c
hg38_rmsk_AluSq2_range=chr10:82631820-82632122	AluSq2
hg38_rmsk_L2c_range=chr10:82632453-82632539	L2c
hg38_rmsk_MLT1L_range=chr10:82632963-82633305	MLT1L
hg38_rmsk_L1MC4_range=chr10:82636061-82636223	L1MC4
hg38_rmsk_L1MC4_range=chr10:82636261-82636486	L1MC4
hg38_rmsk_L1MA9_range=chr10:82636485-82636812	L1MA9
hg38_rmsk_L1MA9_range=chr10:82636872-82637181	L1MA9
hg38_rmsk_L1MC4_range=chr10:82637198-82637389	L1MC4
hg38_rmsk_L1MC4_range=chr10:82637365-82638023	L1MC4
hg38_rmsk_AluSc_range=chr10:82638648-82638944	AluSc
hg38_rmsk_MLT1A0_range=chr10:82639123-82639457	MLT1A0
hg38_rmsk_L1PA13_range=chr10:82639766-82640124	L1PA13
hg38_rmsk_L1PA13_range=chr10:82640126-82640329	L1PA13
hg38_rmsk_AluYc_range=chr10:82641011-82641150	AluYc
hg38_rmsk_A-rich_range=chr10:82641184-82641218	A-rich
hg38_rmsk_L1MC5_range=chr10:82641482-82641833	L1MC5
hg38_rmsk_L1PB4_range=chr10:82641842-82642229	L1PB4
hg38_rmsk_L1MC5_range=chr10:82642247-82643008	L1MC5
hg38_rmsk_THE1B_range=chr10:82643132-82643509	THE1B
hg38_rmsk_HAL1_range=chr10:82643821-82643875	HAL1
hg38_rmsk_HAL1_range=chr10:82643924-82644010	HAL1
hg38_rmsk_HAL1_range=chr10:82644034-82644464	HAL1
hg38_rmsk_LTR37A_range=chr10:82644466-82644860	LTR37A
hg38_rmsk_MamRep488_range=chr10:82645951-82646102	MamRep488
hg38_rmsk_MER92D_range=chr10:82646187-82646442	MER92D
hg38_rmsk_MER67B_range=chr10:82646557-82646816	MER67B
hg38_rmsk_LTR70_range=chr10:82646786-82646907	LTR70
hg38_rmsk_L1PA3_range=chr10:82647007-82648917	L1PA3
hg38_rmsk_L1PA3_range=chr10:82648908-82649222	L1PA3
hg38_rmsk_MER67B_range=chr10:82649272-82649459	MER67B
hg38_rmsk_AluSx_range=chr10:82649460-82649752	AluSx
hg38_rmsk_MER67B_range=chr10:82649753-82649889	MER67B
hg38_rmsk_Eulor5A_range=chr10:82650302-82650377	Eulor5A
hg38_rmsk_MER5B_range=chr10:82650819-82650927	MER5B
hg38_rmsk_MLT1F1_range=chr10:82651386-82651642	MLT1F1
hg38_rmsk_MER20_range=chr10:82651647-82651767	MER20
hg38_rmsk_MLT1F1_range=chr10:82651836-82651892	MLT1F1
hg38_rmsk_LTR1D_range=chr10:82651893-82652786	LTR1D
hg38_rmsk_MLT1F1_range=chr10:82652787-82652929	MLT1F1
hg38_rmsk_L1ME3G_range=chr10:82655617-82655829	L1ME3G
hg38_rmsk_L1ME4b_range=chr10:82656032-82656083	L1ME4b
hg38_rmsk_L2a_range=chr10:82656885-82657343	L2a
hg38_rmsk_MER91A_range=chr10:82657491-82657614	MER91A
hg38_rmsk_L1ME1_range=chr10:82657641-82658848	L1ME1
hg38_rmsk_AluSx3_range=chr10:82659376-82659676	AluSx3
hg38_rmsk_AluSq2_range=chr10:82659914-82660226	AluSq2
hg38_rmsk_L2b_range=chr10:82661052-82661118	L2b
hg38_rmsk_L2a_range=chr10:82661140-82661285	L2a
hg38_rmsk_MLT1J_range=chr10:82662743-82662961	MLT1J
hg38_rmsk_MIRc_range=chr10:82663128-82663210	MIRc
hg38_rmsk_L2_range=chr10:82665409-82665692	L2
hg38_rmsk_L2_range=chr10:82665695-82665870	L2
hg38_rmsk_AluSx_range=chr10:82665871-82666123	AluSx
hg38_rmsk_L2_range=chr10:82666124-82666601	L2
hg38_rmsk_L2b_range=chr10:82668717-82668797	L2b
hg38_rmsk_AluY_range=chr10:82669648-82669952	AluY
hg38_rmsk_Arthur1C_range=chr10:82670682-82671003	Arthur1C
hg38_rmsk_MIRb_range=chr10:82671528-82671688	MIRb
hg38_rmsk_L2b_range=chr10:82672117-82672591	L2b
hg38_rmsk_MER6A_range=chr10:82672592-82672638	MER6A
hg38_rmsk_MER6A_range=chr10:82672681-82672738	MER6A
hg38_rmsk_AluSx_range=chr10:82672739-82673050	AluSx
hg38_rmsk_MER6A_range=chr10:82673051-82673514	MER6A
hg38_rmsk_L2b_range=chr10:82673515-82673967	L2b
hg38_rmsk_BLACKJACK_range=chr10:82674031-82674087	BLACKJACK
hg38_rmsk_L2_range=chr10:82674322-82674536	L2
hg38_rmsk_LTR8A_range=chr10:82674782-82674929	LTR8A
hg38_rmsk_AluSx1_range=chr10:82674930-82675256	AluSx1
hg38_rmsk_LTR8A_range=chr10:82675257-82675832	LTR8A
hg38_rmsk_LTR8A_range=chr10:82676082-82676175	LTR8A
hg38_rmsk_AluSz_range=chr10:82676481-82676781	AluSz
hg38_rmsk_AluJb_range=chr10:82677063-82677340	AluJb
hg38_rmsk_MER50_range=chr10:82677622-82678185	MER50
hg38_rmsk_LTR7_range=chr10:82678186-82678587	LTR7
hg38_rmsk_MER50_range=chr10:82678588-82678729	MER50
hg38_rmsk_MIR_range=chr10:82679451-82679531	MIR
hg38_rmsk_MER45A_range=chr10:82679536-82679691	MER45A
hg38_rmsk_MIR_range=chr10:82679696-82679860	MIR
hg38_rmsk_MIR_range=chr10:82680064-82680283	MIR
hg38_rmsk_L2a_range=chr10:82680340-82680431	L2a
hg38_rmsk_L1ME3G_range=chr10:82680443-82680500	L1ME3G
hg38_rmsk_Charlie13b_range=chr10:82680659-82680960	Charlie13b
hg38_rmsk_MIR_range=chr10:82681175-82681415	MIR
hg38_rmsk_Tigger13a_range=chr10:82682665-82682864	Tigger13a
hg38_rmsk_AluYj4_range=chr10:82682947-82683254	AluYj4
hg38_rmsk_A-rich_range=chr10:82685069-82685104	A-rich
hg38_rmsk_Tigger3b_range=chr10:82685462-82686174	Tigger3b
hg38_rmsk_AluSq2_range=chr10:82686175-82686487	AluSq2
hg38_rmsk_Tigger3b_range=chr10:82686488-82686698	Tigger3b
hg38_rmsk_L2b_range=chr10:82688230-82688370	L2b
hg38_rmsk_MADE2_range=chr10:82689105-82689173	MADE2
hg38_rmsk_A-rich_range=chr10:82690495-82690567	A-rich
hg38_rmsk_MIR_range=chr10:82691682-82691920	MIR
hg38_rmsk_AluSx1_range=chr10:82692002-82692267	AluSx1
hg38_rmsk_MER61C_range=chr10:82692405-82692834	MER61C
hg38_rmsk_MIR_range=chr10:82693444-82693613	MIR
hg38_rmsk_LTR12_range=chr10:82693617-82694341	LTR12
hg38_rmsk_AluJr4_range=chr10:82694473-82694774	AluJr4
hg38_rmsk_L1ME4a_range=chr10:82695400-82695690	L1ME4a
hg38_rmsk_MIRb_range=chr10:82698563-82698775	MIRb
hg38_rmsk_GA-rich_range=chr10:82699217-82699359	GA-rich
hg38_rmsk_MIRc_range=chr10:82701687-82701771	MIRc
hg38_rmsk_MIR3_range=chr10:82701914-82702030	MIR3
hg38_rmsk_MER103C_range=chr10:82703176-82703376	MER103C
hg38_rmsk_L3_range=chr10:82704260-82704783	L3
hg38_rmsk_HAL1ME_range=chr10:82704918-82705110	HAL1ME
hg38_rmsk_MER5A1_range=chr10:82705214-82705366	MER5A1
hg38_rmsk_MER5A_range=chr10:82705373-82705453	MER5A
hg38_rmsk_HAL1ME_range=chr10:82705563-82705851	HAL1ME
hg38_rmsk_MER115_range=chr10:82705884-82706056	MER115
hg38_rmsk_AluSz_range=chr10:82706712-82707015	AluSz
hg38_rmsk_L1MEh_range=chr10:82707286-82707350	L1MEh
hg38_rmsk_AluJb_range=chr10:82707357-82707694	AluJb
hg38_rmsk_AluSx_range=chr10:82707728-82708041	AluSx
hg38_rmsk_L1MEi_range=chr10:82708067-82708302	L1MEi
hg38_rmsk_L1PA15_range=chr10:82708303-82708539	L1PA15
hg38_rmsk_L1MEi_range=chr10:82708540-82708687	L1MEi
hg38_rmsk_L1MEi_range=chr10:82708813-82709085	L1MEi
hg38_rmsk_MER3_range=chr10:82709108-82709283	MER3
hg38_rmsk_AluSc_range=chr10:82709357-82709650	AluSc
hg38_rmsk_L1MEi_range=chr10:82709713-82709886	L1MEi
hg38_rmsk_L1ME3C_range=chr10:82709997-82710213	L1ME3C
hg38_rmsk_AluSx_range=chr10:82710304-82710613	AluSx
hg38_rmsk_L1MD_range=chr10:82710617-82710695	L1MD
hg38_rmsk_L1MD_range=chr10:82710734-82710812	L1MD
hg38_rmsk_AluJr_range=chr10:82710967-82711070	AluJr
hg38_rmsk_AluJr_range=chr10:82711097-82711386	AluJr
hg38_rmsk_L1MD_range=chr10:82711918-82712210	L1MD
hg38_rmsk_L1MD_range=chr10:82712291-82712411	L1MD
hg38_rmsk_MER5A_range=chr10:82712428-82712583	MER5A
hg38_rmsk_L2a_range=chr10:82712632-82712861	L2a
hg38_rmsk_AluSx1_range=chr10:82712862-82713147	AluSx1
hg38_rmsk_L2a_range=chr10:82713148-82713520	L2a
hg38_rmsk_L1MA8_range=chr10:82714102-82714303	L1MA8
hg38_rmsk_AluSz6_range=chr10:82715113-82715382	AluSz6
hg38_rmsk_L3_range=chr10:82715417-82715522	L3
hg38_rmsk_MLT1A0_range=chr10:82715753-82716084	MLT1A0
hg38_rmsk_AluY_range=chr10:82717391-82717702	AluY
hg38_rmsk_L3_range=chr10:82717756-82717956	L3
hg38_rmsk_LTR33A__range=chr10:82718184-82718333	LTR33A_
hg38_rmsk_MIRb_range=chr10:82718528-82718720	MIRb
hg38_rmsk_LTR33A__range=chr10:82719431-82719552	LTR33A_
hg38_rmsk_LTR33A__range=chr10:82719608-82719856	LTR33A_
hg38_rmsk_MIR_range=chr10:82719992-82720107	MIR
hg38_rmsk_AluSx_range=chr10:82720108-82720393	AluSx
hg38_rmsk_MIR_range=chr10:82720394-82720456	MIR
hg38_rmsk_MIR_range=chr10:82720573-82720711	MIR
hg38_rmsk_AluY_range=chr10:82721124-82721437	AluY
hg38_rmsk_AluSq2_range=chr10:82721438-82721720	AluSq2
hg38_rmsk_HAL1ME_range=chr10:82722659-82722825	HAL1ME
hg38_rmsk_L1PA16_range=chr10:82722894-82723479	L1PA16
hg38_rmsk_A-rich_range=chr10:82723684-82723699	A-rich
hg38_rmsk_AluSz_range=chr10:82723700-82724005	AluSz
hg38_rmsk_A-rich_range=chr10:82724006-82724052	A-rich
hg38_rmsk_MER53_range=chr10:82725622-82725806	MER53
hg38_rmsk_MLT1A_range=chr10:82725875-82726232	MLT1A
hg38_rmsk_THE1B_range=chr10:82726313-82726678	THE1B
hg38_rmsk_THE1B-int_range=chr10:82726680-82728262	THE1B-int
hg38_rmsk_THE1B_range=chr10:82728263-82728630	THE1B
hg38_rmsk_AluY_range=chr10:82730076-82730383	AluY
hg38_rmsk_MIRb_range=chr10:82730898-82730995	MIRb
hg38_rmsk_AluSz_range=chr10:82731086-82731391	AluSz
hg38_rmsk_L1MA8_range=chr10:82731402-82731903	L1MA8
hg38_rmsk_L1MA8_range=chr10:82731897-82732156	L1MA8
hg38_rmsk_MIRb_range=chr10:82732450-82732605	MIRb
hg38_rmsk_MIR_range=chr10:82732625-82732786	MIR
hg38_rmsk_MIR_range=chr10:82733367-82733474	MIR
hg38_rmsk_L2_range=chr10:82733503-82733675	L2
hg38_rmsk_AluJr_range=chr10:82734735-82735031	AluJr
hg38_rmsk_A-rich_range=chr10:82735034-82735079	A-rich
hg38_rmsk_L1PA8_range=chr10:82735434-82735932	L1PA8
hg38_rmsk_A-rich_range=chr10:82736100-82736129	A-rich
hg38_rmsk_A-rich_range=chr10:82736736-82736772	A-rich
hg38_rmsk_AluSz_range=chr10:82740552-82740849	AluSz
hg38_rmsk_L2b_range=chr10:82741185-82741329	L2b
hg38_rmsk_MIRb_range=chr10:82741546-82741777	MIRb
hg38_rmsk_MamRTE1_range=chr10:82742521-82742584	MamRTE1
hg38_rmsk_MIR3_range=chr10:82743912-82744048	MIR3
hg38_rmsk_MLT1A0_range=chr10:82744247-82744599	MLT1A0
hg38_rmsk_MIRb_range=chr10:82744717-82744898	MIRb
hg38_rmsk_AluJr_range=chr10:82745885-82746186	AluJr
hg38_rmsk_LTR78_range=chr10:82746373-82746519	LTR78
hg38_rmsk_AluJo_range=chr10:82746811-82747105	AluJo
hg38_rmsk_L1ME4a_range=chr10:82747108-82747640	L1ME4a
hg38_rmsk_MER94_range=chr10:82748333-82748434	MER94
hg38_rmsk_MIR_range=chr10:82748655-82748779	MIR
hg38_rmsk_MIR_range=chr10:82748828-82748883	MIR
hg38_rmsk_Tigger19b_range=chr10:82751319-82751478	Tigger19b
hg38_rmsk_MIRb_range=chr10:82751567-82751680	MIRb
hg38_rmsk_L2a_range=chr10:82751886-82752042	L2a
hg38_rmsk_L1ME4b_range=chr10:82752220-82752604	L1ME4b
hg38_rmsk_MLT1A0_range=chr10:82752605-82752932	MLT1A0
hg38_rmsk_L1ME4b_range=chr10:82752933-82753394	L1ME4b
hg38_rmsk_AluSc5_range=chr10:82753669-82753961	AluSc5
hg38_rmsk_L3_range=chr10:82755757-82756377	L3
hg38_rmsk_L2b_range=chr10:82757426-82757565	L2b
hg38_rmsk_MER94_range=chr10:82757627-82757718	MER94
hg38_rmsk_L2a_range=chr10:82757764-82757800	L2a
hg38_rmsk_MSTA1_range=chr10:82758968-82759366	MSTA1
hg38_rmsk_MSTA1_range=chr10:82759371-82759470	MSTA1
hg38_rmsk_L1M5_range=chr10:82760532-82760793	L1M5
hg38_rmsk_L1M2_range=chr10:82761000-82761145	L1M2
hg38_rmsk_AluJb_range=chr10:82762068-82762287	AluJb
hg38_rmsk_Helitron1Nb_Mam_range=chr10:82762680-82762792	Helitron1Nb_Mam
hg38_rmsk_MSTC_range=chr10:82762801-82762926	MSTC
hg38_rmsk_Helitron1Nb_Mam_range=chr10:82762971-82763157	Helitron1Nb_Mam
hg38_rmsk_L1M2_range=chr10:82763160-82763481	L1M2
hg38_rmsk_MER33_range=chr10:82763730-82764021	MER33
hg38_rmsk_AluSz6_range=chr10:82764037-82764333	AluSz6
hg38_rmsk_AluSx1_range=chr10:82764375-82764675	AluSx1
hg38_rmsk_GA-rich_range=chr10:82764844-82764904	GA-rich
hg38_rmsk_HAL1_range=chr10:82766705-82766872	HAL1
hg38_rmsk_HAL1_range=chr10:82767465-82767873	HAL1
hg38_rmsk_HAL1_range=chr10:82767909-82768159	HAL1
hg38_rmsk_HAL1_range=chr10:82768449-82768517	HAL1
hg38_rmsk_L2_range=chr10:82770145-82770181	L2
hg38_rmsk_L1MA9_range=chr10:82772153-82772302	L1MA9
hg38_rmsk_L1MA9_range=chr10:82772340-82772704	L1MA9
hg38_rmsk_AluJo_range=chr10:82772705-82772998	AluJo
hg38_rmsk_L1MA9_range=chr10:82772999-82773626	L1MA9
hg38_rmsk_L1MA9_range=chr10:82773628-82774814	L1MA9
hg38_rmsk_AluSz6_range=chr10:82774815-82775125	AluSz6
hg38_rmsk_L1MA9_range=chr10:82775126-82775830	L1MA9
hg38_rmsk_L1MA9_range=chr10:82775838-82778283	L1MA9
hg38_rmsk_THE1D_range=chr10:82778284-82778649	THE1D
hg38_rmsk_L1MA9_range=chr10:82778650-82779553	L1MA9
hg38_rmsk_L1MDb_range=chr10:82779571-82779725	L1MDb
hg38_rmsk_L1PA7_range=chr10:82779726-82780385	L1PA7
hg38_rmsk_L1MDb_range=chr10:82780386-82780463	L1MDb
hg38_rmsk_L1MDb_range=chr10:82780498-82780799	L1MDb
hg38_rmsk_L1MDb_range=chr10:82780967-82781273	L1MDb
hg38_rmsk_L2b_range=chr10:82782044-82782108	L2b
hg38_rmsk_MSTD_range=chr10:82782111-82782525	MSTD
hg38_rmsk_MSTD-int_range=chr10:82782530-82782711	MSTD-int
hg38_rmsk_L1PA3_range=chr10:82782713-82785364	L1PA3
hg38_rmsk_MSTD-int_range=chr10:82785400-82785942	MSTD-int
hg38_rmsk_MSTD-int_range=chr10:82785940-82786710	MSTD-int
hg38_rmsk_MSTD_range=chr10:82786741-82787072	MSTD
hg38_rmsk_L2c_range=chr10:82787396-82787555	L2c
hg38_rmsk_AluSx_range=chr10:82788293-82788595	AluSx
hg38_rmsk_L1MB8_range=chr10:82788795-82789473	L1MB8
hg38_rmsk_L1M4_range=chr10:82789459-82792233	L1M4
hg38_rmsk_L1MEi_range=chr10:82792309-82792674	L1MEi
hg38_rmsk_AluSp_range=chr10:82792675-82792972	AluSp
hg38_rmsk_L1MEi_range=chr10:82792973-82793313	L1MEi
hg38_rmsk_MLT1I_range=chr10:82793774-82793867	MLT1I
hg38_rmsk_L1MEi_range=chr10:82793977-82794170	L1MEi
hg38_rmsk_L1MA10_range=chr10:82795179-82795316	L1MA10
hg38_rmsk_LTR54B_range=chr10:82795512-82795944	LTR54B
hg38_rmsk_Charlie16a_range=chr10:82796170-82796304	Charlie16a
hg38_rmsk_L1M8_range=chr10:82796383-82797088	L1M8
hg38_rmsk_L2_range=chr10:82797104-82797700	L2
hg38_rmsk_MIR_range=chr10:82799072-82799105	MIR
hg38_rmsk_L2c_range=chr10:82799078-82799140	L2c
hg38_rmsk_AluSq2_range=chr10:82799246-82799542	AluSq2
hg38_rmsk_MIR_range=chr10:82800517-82800595	MIR
hg38_rmsk_AluJb_range=chr10:82802644-82802972	AluJb
hg38_rmsk_MIRb_range=chr10:82803736-82803834	MIRb
hg38_rmsk_MER44C_range=chr10:82803835-82804520	MER44C
hg38_rmsk_MIRb_range=chr10:82804521-82804546	MIRb
hg38_rmsk_MIRb_range=chr10:82804633-82804707	MIRb
hg38_rmsk_MER5A1_range=chr10:82805047-82805198	MER5A1
hg38_rmsk_MIR3_range=chr10:82805721-82805838	MIR3
hg38_rmsk_MER5A1_range=chr10:82807570-82807734	MER5A1
hg38_rmsk_L1ME3E_range=chr10:82809338-82809593	L1ME3E
hg38_rmsk_L1ME3E_range=chr10:82810016-82810371	L1ME3E
hg38_rmsk_L2_range=chr10:82810417-82810480	L2
hg38_rmsk_AluSx1_range=chr10:82810481-82810763	AluSx1
hg38_rmsk_L2_range=chr10:82810764-82810882	L2
hg38_rmsk_L2a_range=chr10:82810974-82811347	L2a
hg38_rmsk_MER5A1_range=chr10:82812099-82812266	MER5A1
hg38_rmsk_L1M6_range=chr10:82812737-82813054	L1M6
hg38_rmsk_AluSx1_range=chr10:82813206-82813513	AluSx1
hg38_rmsk_MIRc_range=chr10:82814703-82814794	MIRc
hg38_rmsk_MIRb_range=chr10:82814803-82815002	MIRb
hg38_rmsk_LTR85b_range=chr10:82815229-82815351	LTR85b
hg38_rmsk_MER52A_range=chr10:82815631-82816745	MER52A
hg38_rmsk_MER52A_range=chr10:82816741-82816842	MER52A
hg38_rmsk_MIR3_range=chr10:82817244-82817374	MIR3
hg38_rmsk_MER66C_range=chr10:82817938-82818317	MER66C
hg38_rmsk_MIRc_range=chr10:82819462-82819552	MIRc
hg38_rmsk_MIRb_range=chr10:82820279-82820360	MIRb
hg38_rmsk_L2_range=chr10:82821240-82821385	L2
hg38_rmsk_MER5A_range=chr10:82821511-82821594	MER5A
hg38_rmsk_MIRc_range=chr10:82821626-82821839	MIRc
hg38_rmsk_MIRc_range=chr10:82822884-82822950	MIRc
hg38_rmsk_LTR16_range=chr10:82823530-82823668	LTR16
hg38_rmsk_LTR16_range=chr10:82823747-82823825	LTR16
hg38_rmsk_L1MB7_range=chr10:82823834-82824719	L1MB7
hg38_rmsk_AluJr_range=chr10:82824720-82825011	AluJr
hg38_rmsk_L1MB7_range=chr10:82825012-82825343	L1MB7
hg38_rmsk_MIR3_range=chr10:82826155-82826270	MIR3
hg38_rmsk_L1PA15_range=chr10:82826488-82826927	L1PA15
hg38_rmsk_A-rich_range=chr10:82827233-82827294	A-rich
hg38_rmsk_MIRc_range=chr10:82828402-82828454	MIRc
hg38_rmsk_MIRb_range=chr10:82829226-82829366	MIRb
hg38_rmsk_MIRc_range=chr10:82830484-82830675	MIRc
hg38_rmsk_AluSq2_range=chr10:82831534-82831797	AluSq2
hg38_rmsk_L1ME4a_range=chr10:82832562-82832782	L1ME4a
hg38_rmsk_MER58B_range=chr10:82835962-82836278	MER58B
hg38_rmsk_MER2_range=chr10:82836585-82836694	MER2
hg38_rmsk_L1PA4_range=chr10:82836738-82837355	L1PA4
hg38_rmsk_THE1B_range=chr10:82838791-82839136	THE1B
hg38_rmsk_L1MC4a_range=chr10:82839879-82840132	L1MC4a
hg38_rmsk_L2a_range=chr10:82840208-82840386	L2a
hg38_rmsk_MLT1J2_range=chr10:82840617-82840689	MLT1J2
hg38_rmsk_MLT1J2_range=chr10:82840726-82840835	MLT1J2
hg38_rmsk_MLT1C_range=chr10:82840884-82841346	MLT1C
hg38_rmsk_MLT2C1_range=chr10:82841469-82841822	MLT2C1
hg38_rmsk_MLT1J2_range=chr10:82841852-82841946	MLT1J2
hg38_rmsk_AluSz_range=chr10:82842028-82842249	AluSz
hg38_rmsk_MLT1J2_range=chr10:82842414-82842571	MLT1J2
hg38_rmsk_L2a_range=chr10:82842575-82842624	L2a
hg38_rmsk_MER44A_range=chr10:82842631-82842711	MER44A
hg38_rmsk_AluJo_range=chr10:82842713-82842887	AluJo
hg38_rmsk_MER44A_range=chr10:82842889-82843127	MER44A
hg38_rmsk_MLT1A0_range=chr10:82843164-82843513	MLT1A0
hg38_rmsk_L1MEj_range=chr10:82843515-82843884	L1MEj
hg38_rmsk_A-rich_range=chr10:82844013-82844062	A-rich
hg38_rmsk_MIRc_range=chr10:82844454-82844582	MIRc
hg38_rmsk_AluSz_range=chr10:82844873-82845181	AluSz
hg38_rmsk_A-rich_range=chr10:82845593-82845646	A-rich
hg38_rmsk_MER5A_range=chr10:82845893-82846030	MER5A
hg38_rmsk_MLT1J_range=chr10:82846892-82847326	MLT1J
hg38_rmsk_MIR_range=chr10:82847396-82847581	MIR
hg38_rmsk_L2b_range=chr10:82847685-82847802	L2b
hg38_rmsk_L2b_range=chr10:82847854-82847927	L2b
hg38_rmsk_L2a_range=chr10:82848113-82848228	L2a
hg38_rmsk_THE1B-int_range=chr10:82848256-82848654	THE1B-int
hg38_rmsk_THE1B_range=chr10:82848655-82849021	THE1B
hg38_rmsk_MLT1C_range=chr10:82849022-82849436	MLT1C
hg38_rmsk_L2a_range=chr10:82849442-82850074	L2a
hg38_rmsk_MIR_range=chr10:82850903-82851142	MIR
hg38_rmsk_L1PA8_range=chr10:82852218-82852467	L1PA8
hg38_rmsk_MIRb_range=chr10:82852513-82852586	MIRb
hg38_rmsk_L1PB_range=chr10:82853245-82853996	L1PB
hg38_rmsk_AluJb_range=chr10:82855407-82855696	AluJb
hg38_rmsk_L2a_range=chr10:82856206-82856303	L2a
hg38_rmsk_AluSz6_range=chr10:82856463-82856773	AluSz6
hg38_rmsk_L3_range=chr10:82858640-82858706	L3
hg38_rmsk_AluY_range=chr10:82858943-82859246	AluY
hg38_rmsk_L1MA8_range=chr10:82859655-82859880	L1MA8
hg38_rmsk_MamRep434_range=chr10:82860318-82860434	MamRep434
hg38_rmsk_MIR_range=chr10:82860437-82860641	MIR
hg38_rmsk_A-rich_range=chr10:82861172-82861212	A-rich
hg38_rmsk_LTR43B_range=chr10:82862405-82862803	LTR43B
hg38_rmsk_L1PA8_range=chr10:82862843-82863705	L1PA8
hg38_rmsk_L2c_range=chr10:82863732-82863978	L2c
hg38_rmsk_L1MB4_range=chr10:82864027-82864203	L1MB4
hg38_rmsk_MADE1_range=chr10:82864210-82864252	MADE1
hg38_rmsk_L1MB4_range=chr10:82864253-82864317	L1MB4
hg38_rmsk_MIRc_range=chr10:82864838-82864895	MIRc
hg38_rmsk_MIRb_range=chr10:82865701-82865816	MIRb
hg38_rmsk_L2_range=chr10:82866424-82867060	L2
hg38_rmsk_MLT1J2_range=chr10:82867061-82867438	MLT1J2
hg38_rmsk_L2_range=chr10:82867551-82867789	L2
hg38_rmsk_AluSx1_range=chr10:82868692-82868990	AluSx1
hg38_rmsk_L1MC1_range=chr10:82869200-82869562	L1MC1
hg38_rmsk_AluY_range=chr10:82869626-82869907	AluY
hg38_rmsk_L1MC1_range=chr10:82869908-82870030	L1MC1
hg38_rmsk_AluY_range=chr10:82870031-82870167	AluY
hg38_rmsk_L1MC1_range=chr10:82870168-82872270	L1MC1
hg38_rmsk_L2c_range=chr10:82872553-82872810	L2c
hg38_rmsk_MIR_range=chr10:82874636-82874796	MIR
hg38_rmsk_MamRep605_range=chr10:82874959-82875214	MamRep605
hg38_rmsk_AluJb_range=chr10:82875357-82875657	AluJb
hg38_rmsk_AluSq_range=chr10:82876743-82877047	AluSq
hg38_rmsk_L2b_range=chr10:82877253-82877371	L2b
hg38_rmsk_AluSq2_range=chr10:82877372-82877688	AluSq2
hg38_rmsk_L2a_range=chr10:82878770-82879258	L2a
hg38_rmsk_AluY_range=chr10:82879468-82879775	AluY
hg38_rmsk_MIRb_range=chr10:82880427-82880550	MIRb
hg38_rmsk_MER53_range=chr10:82880696-82880874	MER53
hg38_rmsk_MLT1F2-int_range=chr10:82882290-82882617	MLT1F2-int
hg38_rmsk_MLT1F2_range=chr10:82882612-82882728	MLT1F2
hg38_rmsk_MIRc_range=chr10:82882951-82883025	MIRc
hg38_rmsk_MIRb_range=chr10:82883401-82883523	MIRb
hg38_rmsk_L3_range=chr10:82883593-82883756	L3
hg38_rmsk_MIRb_range=chr10:82883765-82883850	MIRb
hg38_rmsk_Charlie29a_range=chr10:82884016-82884133	Charlie29a
hg38_rmsk_AluSx_range=chr10:82885746-82885861	AluSx
hg38_rmsk_AluSx_range=chr10:82885864-82886165	AluSx
hg38_rmsk_L2b_range=chr10:82887169-82887244	L2b
hg38_rmsk_MIRb_range=chr10:82887657-82887780	MIRb
hg38_rmsk_L2a_range=chr10:82888563-82889513	L2a
hg38_rmsk_L1ME3B_range=chr10:82890198-82890346	L1ME3B
hg38_rmsk_L1ME3B_range=chr10:82890491-82891010	L1ME3B
hg38_rmsk_L1ME3B_range=chr10:82891021-82891257	L1ME3B
hg38_rmsk_L1ME3B_range=chr10:82891422-82892143	L1ME3B
hg38_rmsk_AluJr_range=chr10:82892382-82892665	AluJr
hg38_rmsk_L1M5_range=chr10:82892762-82893407	L1M5
hg38_rmsk_AluSc5_range=chr10:82893408-82893701	AluSc5
hg38_rmsk_L1M5_range=chr10:82893702-82893963	L1M5
hg38_rmsk_L1M5_range=chr10:82893985-82894324	L1M5
hg38_rmsk_L2b_range=chr10:82894562-82894735	L2b
hg38_rmsk_L1PA8_range=chr10:82894736-82895150	L1PA8
hg38_rmsk_L2b_range=chr10:82895151-82895332	L2b
hg38_rmsk_AluYj4_range=chr10:82895484-82895786	AluYj4
hg38_rmsk_MIRb_range=chr10:82896156-82896383	MIRb
hg38_rmsk_AluSx_range=chr10:82897516-82897818	AluSx
hg38_rmsk_LTR16C_range=chr10:82898067-82898311	LTR16C
hg38_rmsk_MER115_range=chr10:82898361-82898531	MER115
hg38_rmsk_Zaphod_range=chr10:82898638-82898692	Zaphod
hg38_rmsk_AluYm1_range=chr10:82898716-82899009	AluYm1
hg38_rmsk_MSTA_range=chr10:82899903-82900299	MSTA
hg38_rmsk_MIRb_range=chr10:82900593-82900787	MIRb
hg38_rmsk_LTR24B_range=chr10:82902124-82902446	LTR24B
hg38_rmsk_Tigger2b_Pri_range=chr10:82902741-82902837	Tigger2b_Pri
hg38_rmsk_Tigger2b_Pri_range=chr10:82902844-82903877	Tigger2b_Pri
hg38_rmsk_MER30_range=chr10:82904101-82904321	MER30
hg38_rmsk_HAL1b_range=chr10:82905291-82905406	HAL1b
hg38_rmsk_HAL1b_range=chr10:82905493-82906400	HAL1b
hg38_rmsk_L2a_range=chr10:82907722-82907775	L2a
hg38_rmsk_Tigger4_range=chr10:82909334-82910958	Tigger4
hg38_rmsk_L1MCa_range=chr10:82911230-82911396	L1MCa
hg38_rmsk_L1MCa_range=chr10:82911390-82912943	L1MCa
hg38_rmsk_AluY_range=chr10:82912944-82913242	AluY
hg38_rmsk_L1MCa_range=chr10:82913243-82915344	L1MCa
hg38_rmsk_AluJo_range=chr10:82916172-82916464	AluJo
hg38_rmsk_AluSz_range=chr10:82916631-82916915	AluSz
hg38_rmsk_MIRb_range=chr10:82918253-82918507	MIRb
hg38_rmsk_MER53_range=chr10:82918874-82918952	MER53
hg38_rmsk_L1MCa_range=chr10:82920006-82920126	L1MCa
hg38_rmsk_L1MC3_range=chr10:82920120-82921608	L1MC3
hg38_rmsk_L2a_range=chr10:82922759-82923580	L2a
hg38_rmsk_AluSx1_range=chr10:82923858-82924109	AluSx1
hg38_rmsk_MIRb_range=chr10:82924971-82925210	MIRb
hg38_rmsk_MIR_range=chr10:82925290-82925490	MIR
hg38_rmsk_MER2B_range=chr10:82926050-82926381	MER2B
hg38_rmsk_L1PA7_range=chr10:82927358-82928587	L1PA7
hg38_rmsk_MER58A_range=chr10:82928648-82928809	MER58A
hg38_rmsk_AluSx1_range=chr10:82929608-82929905	AluSx1
hg38_rmsk_MIRb_range=chr10:82931362-82931467	MIRb
hg38_rmsk_MIRc_range=chr10:82931915-82931994	MIRc
hg38_rmsk_MER74A_range=chr10:82933882-82933935	MER74A
hg38_rmsk_MER74A_range=chr10:82933930-82934142	MER74A
hg38_rmsk_HAL1ME_range=chr10:82935009-82935179	HAL1ME
hg38_rmsk_AluSc8_range=chr10:82935619-82935814	AluSc8
hg38_rmsk_L1ME3A_range=chr10:82935819-82936142	L1ME3A
hg38_rmsk_L1MA8_range=chr10:82936313-82936745	L1MA8
hg38_rmsk_MIRb_range=chr10:82937236-82937462	MIRb
hg38_rmsk_MER57B2_range=chr10:82937492-82937879	MER57B2
hg38_rmsk_MER33_range=chr10:82937890-82938206	MER33
hg38_rmsk_MER5B_range=chr10:82938290-82938396	MER5B
hg38_rmsk_AluY_range=chr10:82939489-82939768	AluY
hg38_rmsk_MLT1C_range=chr10:82940194-82940549	MLT1C
hg38_rmsk_MLT1A0_range=chr10:82940550-82940908	MLT1A0
hg38_rmsk_MLT1C_range=chr10:82940909-82940996	MLT1C
hg38_rmsk_Tigger18a_range=chr10:82941625-82941847	Tigger18a
hg38_rmsk_MIRb_range=chr10:82943174-82943289	MIRb
hg38_rmsk_Ricksha_c_range=chr10:82943397-82943735	Ricksha_c
hg38_rmsk_MLT2B5_range=chr10:82943738-82943808	MLT2B5
hg38_rmsk_MIRb_range=chr10:82943842-82944052	MIRb
hg38_rmsk_MSTD_range=chr10:82945415-82945828	MSTD
hg38_rmsk_AluSc_range=chr10:82946259-82946548	AluSc
hg38_rmsk_L2_range=chr10:82946770-82946871	L2
hg38_rmsk_L1ME1_range=chr10:82946954-82949399	L1ME1
hg38_rmsk_AluSx1_range=chr10:82949573-82949882	AluSx1
hg38_rmsk_MER5A_range=chr10:82950006-82950188	MER5A
hg38_rmsk_L2_range=chr10:82950270-82951036	L2
hg38_rmsk_AluSx_range=chr10:82952152-82952440	AluSx
hg38_rmsk_L1MC3_range=chr10:82952872-82953160	L1MC3
hg38_rmsk_MIR_range=chr10:82953162-82953397	MIR
