## Supplementary material for "Transposable element expression with variation in sex chromosome number: insights into a toxic Y effect on human longevity": DataS6: hg38_rosetta_file.txt (part 153 of 258)

hg38_rmsk_L1P5_range=chr1:67108754-67109046	L1P5
hg38_rmsk_MIRb_range=chr10:82953502-82953689	MIRb
hg38_rmsk_AluSg_range=chr10:82953690-82953970	AluSg
hg38_rmsk_MIRb_range=chr10:82953971-82954044	MIRb
hg38_rmsk_LFSINE_Vert_range=chr10:82954315-82954352	LFSINE_Vert
hg38_rmsk_LTR85c_range=chr10:82954954-82955061	LTR85c
hg38_rmsk_LTR16A_range=chr10:82955825-82956138	LTR16A
hg38_rmsk_MIRb_range=chr10:82957128-82957346	MIRb
hg38_rmsk_MER65A_range=chr10:82957463-82957877	MER65A
hg38_rmsk_MIRc_range=chr10:82958073-82958168	MIRc
hg38_rmsk_MIR_range=chr10:82958169-82958388	MIR
hg38_rmsk_MER67A_range=chr10:82960351-82960469	MER67A
hg38_rmsk_L1M3_range=chr10:82960485-82960542	L1M3
hg38_rmsk_LTR7_range=chr10:82960543-82961005	LTR7
hg38_rmsk_L1M3_range=chr10:82961007-82961387	L1M3
hg38_rmsk_MIRb_range=chr10:82961394-82961511	MIRb
hg38_rmsk_MER20_range=chr10:82961537-82961734	MER20
hg38_rmsk_AluSx1_range=chr10:82962557-82962864	AluSx1
hg38_rmsk_L2c_range=chr10:82962919-82963200	L2c
hg38_rmsk_LTR23_range=chr10:82963218-82963398	LTR23
hg38_rmsk_AluY_range=chr10:82963399-82963698	AluY
hg38_rmsk_LTR23_range=chr10:82963699-82963923	LTR23
hg38_rmsk_L2a_range=chr10:82964098-82964217	L2a
hg38_rmsk_AluSx1_range=chr10:82965454-82965735	AluSx1
hg38_rmsk_MamTip3_range=chr10:82965794-82965917	MamTip3
hg38_rmsk_L1MC3_range=chr10:82966003-82967565	L1MC3
hg38_rmsk_L1MCb_range=chr10:82967576-82968164	L1MCb
hg38_rmsk_THE1B_range=chr10:82968781-82969139	THE1B
hg38_rmsk_L1MEd_range=chr10:82970161-82970237	L1MEd
hg38_rmsk_FAM_range=chr10:82970300-82970463	FAM
hg38_rmsk_MSTB1_range=chr10:82970879-82971285	MSTB1
hg38_rmsk_AluSx_range=chr10:82971434-82971736	AluSx
hg38_rmsk_L1MEd_range=chr10:82971755-82971984	L1MEd
hg38_rmsk_L1MEd_range=chr10:82972019-82972378	L1MEd
hg38_rmsk_MER117_range=chr10:82972541-82972618	MER117
hg38_rmsk_MIRb_range=chr10:82972712-82972820	MIRb
hg38_rmsk_A-rich_range=chr10:82974678-82974731	A-rich
hg38_rmsk_AluSx_range=chr10:82976050-82976355	AluSx
hg38_rmsk_MIRb_range=chr10:82976460-82976542	MIRb
hg38_rmsk_LTR33_range=chr10:82976582-82977067	LTR33
hg38_rmsk_AluSx1_range=chr10:82977327-82977617	AluSx1
hg38_rmsk_A-rich_range=chr10:82978147-82978178	A-rich
hg38_rmsk_MIR_range=chr10:82979814-82979921	MIR
hg38_rmsk_AluJb_range=chr10:82979922-82980222	AluJb
hg38_rmsk_MIR_range=chr10:82980223-82980322	MIR
hg38_rmsk_MIRc_range=chr10:82981960-82982067	MIRc
hg38_rmsk_MIRc_range=chr10:82982604-82982768	MIRc
hg38_rmsk_L3_range=chr10:82983068-82983336	L3
hg38_rmsk_MIRc_range=chr10:82983530-82983741	MIRc
hg38_rmsk_MIRc_range=chr10:82984820-82985053	MIRc
hg38_rmsk_AluYc_range=chr10:82991634-82991782	AluYc
hg38_rmsk_L1ME4a_range=chr10:82993641-82993813	L1ME4a
hg38_rmsk_L1ME3G_range=chr10:82994046-82994128	L1ME3G
hg38_rmsk_L1ME4a_range=chr10:82994324-82994536	L1ME4a
hg38_rmsk_GA-rich_range=chr10:82994893-82994939	GA-rich
hg38_rmsk_MIR_range=chr10:82995017-82995192	MIR
hg38_rmsk_MER47A_range=chr10:82996648-82996910	MER47A
hg38_rmsk_AluSz_range=chr10:82997300-82997609	AluSz
hg38_rmsk_AluSx_range=chr10:82998103-82998389	AluSx
hg38_rmsk_L1M5_range=chr10:82998611-82998733	L1M5
hg38_rmsk_L2a_range=chr10:83000075-83000164	L2a
hg38_rmsk_L2b_range=chr10:83001850-83002522	L2b
hg38_rmsk_L3_range=chr10:83002607-83002650	L3
hg38_rmsk_L2a_range=chr10:83003116-83003170	L2a
hg38_rmsk_L2a_range=chr10:83003373-83003492	L2a
hg38_rmsk_L2a_range=chr10:83003673-83004013	L2a
hg38_rmsk_MLT1I_range=chr10:83004387-83004755	MLT1I
hg38_rmsk_MIRb_range=chr10:83004769-83004924	MIRb
hg38_rmsk_AluSg4_range=chr10:83005492-83005801	AluSg4
hg38_rmsk_L2a_range=chr10:83006103-83006316	L2a
hg38_rmsk_AluSq2_range=chr10:83006376-83006654	AluSq2
hg38_rmsk_MIRb_range=chr10:83007088-83007274	MIRb
hg38_rmsk_L2a_range=chr10:83007325-83007566	L2a
hg38_rmsk_MLT1O_range=chr10:83007658-83007727	MLT1O
hg38_rmsk_MLT1O_range=chr10:83007793-83007874	MLT1O
hg38_rmsk_AluSq2_range=chr10:83009668-83009969	AluSq2
hg38_rmsk_MLT2A2_range=chr10:83010146-83010669	MLT2A2
hg38_rmsk_MER81_range=chr10:83010679-83010781	MER81
hg38_rmsk_A-rich_range=chr10:83010918-83010944	A-rich
hg38_rmsk_MIR3_range=chr10:83011932-83012019	MIR3
hg38_rmsk_Arthur1C_range=chr10:83013509-83013749	Arthur1C
hg38_rmsk_AluSz6_range=chr10:83013751-83013873	AluSz6
hg38_rmsk_Arthur1C_range=chr10:83013891-83014007	Arthur1C
hg38_rmsk_L2b_range=chr10:83014243-83014343	L2b
hg38_rmsk_L1MD3_range=chr10:83015368-83015615	L1MD3
hg38_rmsk_L2a_range=chr10:83016063-83016106	L2a
hg38_rmsk_L2c_range=chr10:83016152-83016379	L2c
hg38_rmsk_MIRb_range=chr10:83017390-83017555	MIRb
hg38_rmsk_AluSx4_range=chr10:83017828-83017933	AluSx4
hg38_rmsk_L1MB1_range=chr10:83018008-83018388	L1MB1
hg38_rmsk_MER11C_range=chr10:83018428-83019475	MER11C
hg38_rmsk_L1MC4_range=chr10:83019744-83019921	L1MC4
hg38_rmsk_L1MC4_range=chr10:83019974-83020868	L1MC4
hg38_rmsk_AluSq2_range=chr10:83020869-83021180	AluSq2
hg38_rmsk_L1MC4_range=chr10:83021181-83021253	L1MC4
hg38_rmsk_L1PA7_range=chr10:83022609-83023078	L1PA7
hg38_rmsk_L1PA7_range=chr10:83023079-83023247	L1PA7
hg38_rmsk_MIRc_range=chr10:83023894-83024027	MIRc
hg38_rmsk_AluSx3_range=chr10:83024288-83024558	AluSx3
hg38_rmsk_L2_range=chr10:83025106-83025189	L2
hg38_rmsk_AluSc_range=chr10:83025266-83025574	AluSc
hg38_rmsk_L1ME4b_range=chr10:83025575-83025796	L1ME4b
hg38_rmsk_L1ME1_range=chr10:83025807-83026136	L1ME1
hg38_rmsk_L1ME1_range=chr10:83026139-83026364	L1ME1
hg38_rmsk_AluSc5_range=chr10:83026365-83026668	AluSc5
hg38_rmsk_L1ME1_range=chr10:83026669-83026955	L1ME1
hg38_rmsk_L1M4a1_range=chr10:83026985-83027395	L1M4a1
hg38_rmsk_L1PA7_range=chr10:83027397-83029189	L1PA7
hg38_rmsk_L1M4a2_range=chr10:83029309-83029860	L1M4a2
hg38_rmsk_L1M4a2_range=chr10:83029889-83030335	L1M4a2
hg38_rmsk_LTR33B_range=chr10:83031169-83031575	LTR33B
hg38_rmsk_L2a_range=chr10:83032263-83032323	L2a
hg38_rmsk_MLT1B_range=chr10:83032346-83032737	MLT1B
hg38_rmsk_MER5A_range=chr10:83033741-83033847	MER5A
hg38_rmsk_L1MEd_range=chr10:83033851-83033962	L1MEd
hg38_rmsk_MLT1E1_range=chr10:83034221-83034822	MLT1E1
hg38_rmsk_MIR_range=chr10:83035038-83035248	MIR
hg38_rmsk_MLT1E1-int_range=chr10:83035968-83036295	MLT1E1-int
hg38_rmsk_MIR3_range=chr10:83037530-83037658	MIR3
hg38_rmsk_LTR80A_range=chr10:83039258-83039929	LTR80A
hg38_rmsk_AluSx4_range=chr10:83040017-83040306	AluSx4
hg38_rmsk_L2b_range=chr10:83040650-83040724	L2b
hg38_rmsk_MIRb_range=chr10:83040961-83041118	MIRb
hg38_rmsk_MIR_range=chr10:83041840-83041939	MIR
hg38_rmsk_MIRb_range=chr10:83042904-83043007	MIRb
hg38_rmsk_X6B_LINE_range=chr10:83043233-83043367	X6B_LINE
hg38_rmsk_Tigger3a_range=chr10:83044232-83044571	Tigger3a
hg38_rmsk_LTR40A1_range=chr10:83044871-83045042	LTR40A1
hg38_rmsk_THE1B_range=chr10:83045081-83045431	THE1B
hg38_rmsk_L1MA5A_range=chr10:83045462-83045601	L1MA5A
hg38_rmsk_L1M2_range=chr10:83045704-83045835	L1M2
hg38_rmsk_L1MA8_range=chr10:83046144-83046261	L1MA8
hg38_rmsk_LTR40A1_range=chr10:83046264-83046532	LTR40A1
hg38_rmsk_L1MB5_range=chr10:83046588-83046748	L1MB5
hg38_rmsk_L2c_range=chr10:83047368-83047500	L2c
hg38_rmsk_L2c_range=chr10:83048214-83048320	L2c
hg38_rmsk_MER5A_range=chr10:83048521-83048716	MER5A
hg38_rmsk_MLT1K_range=chr10:83048754-83048963	MLT1K
hg38_rmsk_MIR_range=chr10:83050285-83050404	MIR
hg38_rmsk_FRAM_range=chr10:83050407-83050567	FRAM
hg38_rmsk_MIRc_range=chr10:83050574-83050703	MIRc
hg38_rmsk_L2c_range=chr10:83051024-83051076	L2c
hg38_rmsk_AluY_range=chr10:83051585-83051894	AluY
hg38_rmsk_A-rich_range=chr10:83052544-83052579	A-rich
hg38_rmsk_MER113_range=chr10:83052935-83053325	MER113
hg38_rmsk_AluSg_range=chr10:83053522-83053803	AluSg
hg38_rmsk_LTR8_range=chr10:83053852-83054578	LTR8
hg38_rmsk_Charlie9_range=chr10:83055668-83055746	Charlie9
hg38_rmsk_MLT2B3_range=chr10:83055885-83056448	MLT2B3
hg38_rmsk_L1ME4a_range=chr10:83056742-83057110	L1ME4a
hg38_rmsk_LTR7_range=chr10:83057508-83057877	LTR7
hg38_rmsk_HERVH-int_range=chr10:83057879-83061167	HERVH-int
hg38_rmsk_HERVH-int_range=chr10:83061154-83061944	HERVH-int
hg38_rmsk_HERVH-int_range=chr10:83061945-83062402	HERVH-int
hg38_rmsk_HERVH-int_range=chr10:83062456-83062990	HERVH-int
hg38_rmsk_LTR7_range=chr10:83062991-83063365	LTR7
hg38_rmsk_MIR_range=chr10:83063491-83063579	MIR
hg38_rmsk_MIR_range=chr10:83063987-83064172	MIR
hg38_rmsk_MER4D_range=chr10:83064246-83065157	MER4D
hg38_rmsk_L1PA11_range=chr10:83065552-83067960	L1PA11
hg38_rmsk_AluSz6_range=chr10:83068195-83068493	AluSz6
hg38_rmsk_Tigger17c_range=chr10:83069357-83069470	Tigger17c
hg38_rmsk_L1MEd_range=chr10:83070158-83070673	L1MEd
hg38_rmsk_AluY_range=chr10:83071036-83071330	AluY
hg38_rmsk_L1M4_range=chr10:83071992-83072935	L1M4
hg38_rmsk_L1M5_range=chr10:83072923-83073038	L1M5
hg38_rmsk_L1M5_range=chr10:83073195-83073280	L1M5
hg38_rmsk_MER72_range=chr10:83073281-83073966	MER72
hg38_rmsk_L1M5_range=chr10:83073967-83074106	L1M5
hg38_rmsk_MER2_range=chr10:83074149-83074482	MER2
hg38_rmsk_LTR33_range=chr10:83076653-83076810	LTR33
hg38_rmsk_AluSx1_range=chr10:83076811-83077105	AluSx1
hg38_rmsk_LTR33_range=chr10:83077106-83077256	LTR33
hg38_rmsk_MLT1E3_range=chr10:83077347-83077746	MLT1E3
hg38_rmsk_MLT1E3_range=chr10:83077783-83077885	MLT1E3
hg38_rmsk_MLT1E3-int_range=chr10:83077893-83078617	MLT1E3-int
hg38_rmsk_MER74B_range=chr10:83078693-83079169	MER74B
hg38_rmsk_MLT1E3-int_range=chr10:83079276-83079596	MLT1E3-int
hg38_rmsk_AluSq2_range=chr10:83079597-83079905	AluSq2
hg38_rmsk_MLT1E3-int_range=chr10:83079906-83080070	MLT1E3-int
hg38_rmsk_MLT1E3_range=chr10:83080084-83080518	MLT1E3
hg38_rmsk_MLT1E3-int_range=chr10:83080509-83081011	MLT1E3-int
hg38_rmsk_AluSx_range=chr10:83081012-83081312	AluSx
hg38_rmsk_MLT1E3-int_range=chr10:83081313-83081400	MLT1E3-int
hg38_rmsk_MER11C_range=chr10:83081401-83082353	MER11C
hg38_rmsk_MLT1E3-int_range=chr10:83082354-83082378	MLT1E3-int
hg38_rmsk_MLT1C_range=chr10:83082379-83082815	MLT1C
hg38_rmsk_MLT1E3-int_range=chr10:83082816-83082878	MLT1E3-int
hg38_rmsk_MSTA_range=chr10:83082879-83083030	MSTA
hg38_rmsk_AluSx1_range=chr10:83083031-83083315	AluSx1
hg38_rmsk_MSTA_range=chr10:83083316-83083554	MSTA
hg38_rmsk_MLT1E3-int_range=chr10:83083555-83084160	MLT1E3-int
hg38_rmsk_MLT1E3_range=chr10:83084161-83084334	MLT1E3
hg38_rmsk_L1M2a1_range=chr10:83084805-83085173	L1M2a1
hg38_rmsk_AluSz6_range=chr10:83085174-83085457	AluSz6
hg38_rmsk_L1MEc_range=chr10:83085778-83086008	L1MEc
hg38_rmsk_L1M4a1_range=chr10:83086123-83086643	L1M4a1
hg38_rmsk_L1MEc_range=chr10:83086663-83088627	L1MEc
hg38_rmsk_MER3_range=chr10:83088628-83088842	MER3
hg38_rmsk_L1MEc_range=chr10:83088843-83088891	L1MEc
hg38_rmsk_L1PA7_range=chr10:83088895-83095334	L1PA7
hg38_rmsk_L1MEf_range=chr10:83095799-83095910	L1MEf
hg38_rmsk_MER54B_range=chr10:83096013-83096169	MER54B
hg38_rmsk_L1PA8_range=chr10:83096170-83096503	L1PA8
hg38_rmsk_MER54B_range=chr10:83096504-83096945	MER54B
hg38_rmsk_L1MEf_range=chr10:83096946-83097884	L1MEf
hg38_rmsk_MLT1D_range=chr10:83097961-83098090	MLT1D
hg38_rmsk_L1MEf_range=chr10:83098093-83098163	L1MEf
hg38_rmsk_Tigger3a_range=chr10:83098164-83098476	Tigger3a
hg38_rmsk_AluJb_range=chr10:83099883-83100180	AluJb
hg38_rmsk_L1MEf_range=chr10:83100181-83101180	L1MEf
hg38_rmsk_THE1D_range=chr10:83101982-83102316	THE1D
hg38_rmsk_MER5A_range=chr10:83102664-83102809	MER5A
hg38_rmsk_MIR3_range=chr10:83102861-83102978	MIR3
hg38_rmsk_MIR_range=chr10:83102988-83103212	MIR
hg38_rmsk_L2c_range=chr10:83103785-83104015	L2c
hg38_rmsk_MLT1E2_range=chr10:83104118-83104306	MLT1E2
hg38_rmsk_L2c_range=chr10:83104646-83104880	L2c
hg38_rmsk_MLT2B4_range=chr10:83104882-83105299	MLT2B4
hg38_rmsk_L2c_range=chr10:83105306-83105413	L2c
hg38_rmsk_MIR3_range=chr10:83106625-83106714	MIR3
hg38_rmsk_L1PA13_range=chr10:83108097-83108337	L1PA13
hg38_rmsk_L1PA5_range=chr10:83108338-83108490	L1PA5
hg38_rmsk_L1PA13_range=chr10:83108491-83114917	L1PA13
hg38_rmsk_MIR_range=chr10:83115105-83115291	MIR
hg38_rmsk_MamRep38_range=chr10:83115472-83115758	MamRep38
hg38_rmsk_MIRc_range=chr10:83116515-83116597	MIRc
hg38_rmsk_L1MA5_range=chr10:83117243-83117343	L1MA5
hg38_rmsk_MER6B_range=chr10:83118055-83118132	MER6B
hg38_rmsk_MER6_range=chr10:83118129-83118517	MER6
hg38_rmsk_FAM_range=chr10:83118520-83118693	FAM
hg38_rmsk_MER6A_range=chr10:83118694-83118823	MER6A
hg38_rmsk_L2b_range=chr10:83119896-83119994	L2b
hg38_rmsk_L2b_range=chr10:83120095-83120161	L2b
hg38_rmsk_MSTA_range=chr10:83120234-83120651	MSTA
hg38_rmsk_L3_range=chr10:83120936-83121041	L3
hg38_rmsk_MER5A1_range=chr10:83121049-83121168	MER5A1
hg38_rmsk_AluY_range=chr10:83121170-83121427	AluY
hg38_rmsk_MIRb_range=chr10:83122929-83123061	MIRb
hg38_rmsk_MER20_range=chr10:83123285-83123456	MER20
hg38_rmsk_MIR_range=chr10:83123648-83123730	MIR
hg38_rmsk_MLT1J_range=chr10:83124097-83124242	MLT1J
hg38_rmsk_L1ME5_range=chr10:83124297-83124349	L1ME5
hg38_rmsk_MIR_range=chr10:83124518-83124670	MIR
hg38_rmsk_L1ME5_range=chr10:83124671-83124816	L1ME5
hg38_rmsk_L1M5_range=chr10:83124971-83125184	L1M5
hg38_rmsk_L1PA7_range=chr10:83125696-83127398	L1PA7
hg38_rmsk_L2a_range=chr10:83127503-83127558	L2a
hg38_rmsk_MIR_range=chr10:83128013-83128244	MIR
hg38_rmsk_L1PA17_range=chr10:83128751-83128894	L1PA17
hg38_rmsk_L1MD_range=chr10:83129457-83129618	L1MD
hg38_rmsk_L1MD1_range=chr10:83129787-83130557	L1MD1
hg38_rmsk_FLAM_A_range=chr10:83130558-83130605	FLAM_A
hg38_rmsk_L1MD1_range=chr10:83130606-83130640	L1MD1
hg38_rmsk_AluJr4_range=chr10:83130641-83130747	AluJr4
hg38_rmsk_L1MD1_range=chr10:83130748-83130826	L1MD1
hg38_rmsk_L1MD1_range=chr10:83130866-83131199	L1MD1
hg38_rmsk_L1MD1_range=chr10:83131232-83132110	L1MD1
hg38_rmsk_L1P2_range=chr10:83132113-83135001	L1P2
hg38_rmsk_L1P2_range=chr10:83135000-83135089	L1P2
hg38_rmsk_AluSz_range=chr10:83135091-83135162	AluSz
hg38_rmsk_L1MD1_range=chr10:83135213-83136195	L1MD1
hg38_rmsk_AluSq2_range=chr10:83136196-83136506	AluSq2
hg38_rmsk_L1MD1_range=chr10:83136507-83136599	L1MD1
hg38_rmsk_L1MD1_range=chr10:83136607-83136927	L1MD1
hg38_rmsk_L1MA1_range=chr10:83136928-83137203	L1MA1
hg38_rmsk_L1MD1_range=chr10:83137204-83137424	L1MD1
hg38_rmsk_AluJb_range=chr10:83137514-83137805	AluJb
hg38_rmsk_L1ME4b_range=chr10:83138485-83138753	L1ME4b
hg38_rmsk_MIR_range=chr10:83138766-83138917	MIR
hg38_rmsk_L1ME4b_range=chr10:83138976-83139279	L1ME4b
hg38_rmsk_L1ME4a_range=chr10:83139287-83139370	L1ME4a
hg38_rmsk_MamGypLTR1a_range=chr10:83139552-83139631	MamGypLTR1a
hg38_rmsk_MamGypLTR1a_range=chr10:83139663-83140033	MamGypLTR1a
hg38_rmsk_LTR16A1_range=chr10:83141153-83141358	LTR16A1
hg38_rmsk_LTR16A1_range=chr10:83141379-83141553	LTR16A1
hg38_rmsk_L1MA4_range=chr10:83141664-83141930	L1MA4
hg38_rmsk_AluJb_range=chr10:83142594-83142875	AluJb
hg38_rmsk_L1ME4b_range=chr10:83144088-83144184	L1ME4b
hg38_rmsk_AluSx1_range=chr10:83144265-83144564	AluSx1
hg38_rmsk_AluSx1_range=chr10:83145054-83145356	AluSx1
hg38_rmsk_L1M4_range=chr10:83145363-83145584	L1M4
hg38_rmsk_L1MD_range=chr10:83145717-83145917	L1MD
hg38_rmsk_L1PB_range=chr10:83146137-83146324	L1PB
hg38_rmsk_L1M4_range=chr10:83146410-83146571	L1M4
hg38_rmsk_AluSx_range=chr10:83146572-83146858	AluSx
hg38_rmsk_L1M4_range=chr10:83146859-83147633	L1M4
hg38_rmsk_L1MC4a_range=chr10:83147666-83148252	L1MC4a
hg38_rmsk_L1PA13_range=chr10:83148259-83149589	L1PA13
hg38_rmsk_AluSx1_range=chr10:83149590-83149886	AluSx1
hg38_rmsk_L1PA13_range=chr10:83149887-83150641	L1PA13
hg38_rmsk_L1MC4a_range=chr10:83150666-83150930	L1MC4a
hg38_rmsk_L1ME4b_range=chr10:83150939-83151278	L1ME4b
hg38_rmsk_MIR_range=chr10:83151500-83151740	MIR
hg38_rmsk_L1ME4b_range=chr10:83151751-83151855	L1ME4b
hg38_rmsk_MIRb_range=chr10:83152984-83153104	MIRb
hg38_rmsk_LTR1A1_range=chr10:83153236-83154007	LTR1A1
hg38_rmsk_MER5A1_range=chr10:83154032-83154191	MER5A1
hg38_rmsk_MIR3_range=chr10:83154615-83154715	MIR3
hg38_rmsk_MIR_range=chr10:83156099-83156216	MIR
hg38_rmsk_AluJb_range=chr10:83156218-83156300	AluJb
hg38_rmsk_L2b_range=chr10:83156647-83156711	L2b
hg38_rmsk_MIR_range=chr10:83157075-83157173	MIR
hg38_rmsk_AluJr_range=chr10:83157179-83157508	AluJr
hg38_rmsk_HAL1M8_range=chr10:83158133-83159142	HAL1M8
hg38_rmsk_MLT1J_range=chr10:83159143-83159176	MLT1J
hg38_rmsk_HAL1M8_range=chr10:83159177-83159837	HAL1M8
hg38_rmsk_MIRb_range=chr10:83161101-83161216	MIRb
hg38_rmsk_L2a_range=chr10:83163248-83163782	L2a
hg38_rmsk_AluJb_range=chr10:83163785-83164080	AluJb
hg38_rmsk_MER103C_range=chr10:83164785-83164959	MER103C
hg38_rmsk_MER58A_range=chr10:83165253-83165466	MER58A
hg38_rmsk_LTR7C_range=chr10:83167135-83167555	LTR7C
hg38_rmsk_MIRb_range=chr10:83168080-83168309	MIRb
hg38_rmsk_AluYk3_range=chr10:83168985-83169287	AluYk3
hg38_rmsk_L1ME1_range=chr10:83169682-83170777	L1ME1
hg38_rmsk_HSMAR2_range=chr10:83170778-83171553	HSMAR2
hg38_rmsk_HSMAR2_range=chr10:83171579-83172001	HSMAR2
hg38_rmsk_L1ME1_range=chr10:83172002-83172300	L1ME1
hg38_rmsk_L1M1_range=chr10:83172298-83172345	L1M1
hg38_rmsk_L1MA1_range=chr10:83172346-83172924	L1MA1
hg38_rmsk_L1M1_range=chr10:83172925-83173895	L1M1
hg38_rmsk_L1M1_range=chr10:83173867-83173906	L1M1
hg38_rmsk_AluSg_range=chr10:83173907-83174196	AluSg
hg38_rmsk_L1M1_range=chr10:83174197-83176589	L1M1
hg38_rmsk_L1MD3_range=chr10:83176656-83176923	L1MD3
hg38_rmsk_ERV3-16A3_I-int_range=chr10:83176955-83177331	ERV3-16A3_I-int
hg38_rmsk_ERV3-16A3_I-int_range=chr10:83177505-83177716	ERV3-16A3_I-int
hg38_rmsk_ERV3-16A3_I-int_range=chr10:83177735-83177904	ERV3-16A3_I-int
hg38_rmsk_MSTA_range=chr10:83177905-83178285	MSTA
hg38_rmsk_ERV3-16A3_I-int_range=chr10:83178286-83178935	ERV3-16A3_I-int
hg38_rmsk_ERV3-16A3_I-int_range=chr10:83178946-83179382	ERV3-16A3_I-int
hg38_rmsk_LTR16_range=chr10:83179502-83179656	LTR16
hg38_rmsk_MER63D_range=chr10:83179704-83179826	MER63D
hg38_rmsk_LTR16_range=chr10:83179827-83180068	LTR16
hg38_rmsk_THE1D_range=chr10:83180312-83180694	THE1D
hg38_rmsk_MER6B_range=chr10:83181332-83181538	MER6B
hg38_rmsk_MIR_range=chr10:83181779-83181940	MIR
hg38_rmsk_L2_range=chr10:83181947-83182069	L2
hg38_rmsk_MLT1F_range=chr10:83182076-83182431	MLT1F
hg38_rmsk_MLT2D_range=chr10:83182440-83182791	MLT2D
hg38_rmsk_MLT2D_range=chr10:83182860-83182892	MLT2D
hg38_rmsk_MLT1F_range=chr10:83182894-83183045	MLT1F
hg38_rmsk_L2_range=chr10:83183046-83183431	L2
hg38_rmsk_MLT1F1_range=chr10:83184286-83184817	MLT1F1
hg38_rmsk_MIRb_range=chr10:83185028-83185263	MIRb
hg38_rmsk_L2a_range=chr10:83185359-83185418	L2a
hg38_rmsk_AluJo_range=chr10:83185590-83185896	AluJo
hg38_rmsk_MIR3_range=chr10:83185956-83186043	MIR3
hg38_rmsk_MIRb_range=chr10:83186429-83186662	MIRb
hg38_rmsk_MER9a1_range=chr10:83186746-83187258	MER9a1
hg38_rmsk_L2a_range=chr10:83188228-83188299	L2a
hg38_rmsk_HAL1ME_range=chr10:83189466-83189514	HAL1ME
hg38_rmsk_AluYm1_range=chr10:83189515-83189822	AluYm1
hg38_rmsk_HAL1ME_range=chr10:83189823-83190035	HAL1ME
hg38_rmsk_MLT1J2_range=chr10:83190777-83190869	MLT1J2
hg38_rmsk_MIR_range=chr10:83190946-83190998	MIR
hg38_rmsk_MLT1A_range=chr10:83190999-83191415	MLT1A
hg38_rmsk_MIR_range=chr10:83191416-83191569	MIR
hg38_rmsk_LTR88b_range=chr10:83191725-83191940	LTR88b
hg38_rmsk_MIRb_range=chr10:83192257-83192350	MIRb
hg38_rmsk_AluSq2_range=chr10:83192351-83192648	AluSq2
hg38_rmsk_MIRb_range=chr10:83192649-83192789	MIRb
hg38_rmsk_L2b_range=chr10:83194183-83194258	L2b
hg38_rmsk_L1MC3_range=chr10:83194367-83194418	L1MC3
hg38_rmsk_MER4D_range=chr10:83194419-83195128	MER4D
hg38_rmsk_L1MC3_range=chr10:83195129-83195479	L1MC3
hg38_rmsk_L1MC3_range=chr10:83195512-83195820	L1MC3
hg38_rmsk_AluY_range=chr10:83195821-83196123	AluY
hg38_rmsk_L1MC3_range=chr10:83196124-83196390	L1MC3
hg38_rmsk_MLT1A1_range=chr10:83196402-83196691	MLT1A1
hg38_rmsk_L1MC3_range=chr10:83196698-83200514	L1MC3
hg38_rmsk_L1PA13_range=chr10:83200533-83203113	L1PA13
hg38_rmsk_L1PA13_range=chr10:83203119-83203292	L1PA13
hg38_rmsk_A-rich_range=chr10:83204723-83204759	A-rich
hg38_rmsk_L1PREC2_range=chr10:83204793-83204955	L1PREC2
hg38_rmsk_L2_range=chr10:83205165-83205526	L2
hg38_rmsk_Kanga1_range=chr10:83205769-83206335	Kanga1
hg38_rmsk_L1MEh_range=chr10:83206583-83206649	L1MEh
hg38_rmsk_BLACKJACK_range=chr10:83206656-83206899	BLACKJACK
hg38_rmsk_L1PREC2_range=chr10:83206907-83207494	L1PREC2
hg38_rmsk_L1PA13_range=chr10:83207496-83207548	L1PA13
hg38_rmsk_BLACKJACK_range=chr10:83207550-83208227	BLACKJACK
hg38_rmsk_BLACKJACK_range=chr10:83208241-83208936	BLACKJACK
hg38_rmsk_MER34B_range=chr10:83209539-83210019	MER34B
hg38_rmsk_L1ME3G_range=chr10:83210195-83210275	L1ME3G
hg38_rmsk_L1MD_range=chr10:83210358-83210670	L1MD
hg38_rmsk_MLT2B2_range=chr10:83211702-83212161	MLT2B2
hg38_rmsk_MLT2B2_range=chr10:83212260-83212300	MLT2B2
hg38_rmsk_MLT2B2_range=chr10:83212533-83212574	MLT2B2
hg38_rmsk_MIRb_range=chr10:83212910-83213078	MIRb
hg38_rmsk_MIRb_range=chr10:83213853-83213925	MIRb
hg38_rmsk_Tigger3a_range=chr10:83214869-83215202	Tigger3a
hg38_rmsk_L2a_range=chr10:83215269-83215700	L2a
hg38_rmsk_L2a_range=chr10:83215712-83215881	L2a
hg38_rmsk_FLAM_A_range=chr10:83215882-83216011	FLAM_A
hg38_rmsk_L2a_range=chr10:83216013-83216078	L2a
hg38_rmsk_L2a_range=chr10:83216059-83216202	L2a
hg38_rmsk_MIRb_range=chr10:83216730-83216852	MIRb
hg38_rmsk_GA-rich_range=chr10:83216963-83217047	GA-rich
hg38_rmsk_MLT1A0_range=chr10:83217462-83217832	MLT1A0
hg38_rmsk_MER53_range=chr10:83218129-83218279	MER53
hg38_rmsk_MER52-int_range=chr10:83219153-83223063	MER52-int
hg38_rmsk_MER52-int_range=chr10:83223095-83223174	MER52-int
hg38_rmsk_LTR1D_range=chr10:83223178-83224155	LTR1D
hg38_rmsk_MER90_range=chr10:83224263-83224453	MER90
hg38_rmsk_LTR65_range=chr10:83224455-83224578	LTR65
hg38_rmsk_Tigger3a_range=chr10:83225850-83226174	Tigger3a
hg38_rmsk_MER88_range=chr10:83226895-83227322	MER88
hg38_rmsk_MER44C_range=chr10:83227361-83227981	MER44C
hg38_rmsk_MER39B_range=chr10:83228065-83228712	MER39B
hg38_rmsk_MIRb_range=chr10:83228749-83228975	MIRb
hg38_rmsk_MER76_range=chr10:83229673-83230341	MER76
hg38_rmsk_L2a_range=chr10:83230817-83230895	L2a
hg38_rmsk_L2a_range=chr10:83231056-83231148	L2a
hg38_rmsk_MER31B_range=chr10:83231453-83231912	MER31B
hg38_rmsk_L1M5_range=chr10:83232428-83233365	L1M5
hg38_rmsk_L1ME1_range=chr10:83233356-83233477	L1ME1
hg38_rmsk_MER21C_range=chr10:83234799-83235270	MER21C
hg38_rmsk_THE1D_range=chr10:83235271-83235642	THE1D
hg38_rmsk_MER21C_range=chr10:83235643-83235976	MER21C
hg38_rmsk_MIR_range=chr10:83236577-83236723	MIR
hg38_rmsk_MER58C_range=chr10:83237475-83237624	MER58C
hg38_rmsk_L1M5_range=chr10:83237969-83238030	L1M5
hg38_rmsk_L1PA3_range=chr10:83238108-83240537	L1PA3
hg38_rmsk_AluY_range=chr10:83240563-83240867	AluY
hg38_rmsk_MIRb_range=chr10:83241305-83241382	MIRb
hg38_rmsk_OldhAT1_range=chr10:83241356-83241383	OldhAT1
hg38_rmsk_L2_range=chr10:83241726-83241812	L2
hg38_rmsk_L2_range=chr10:83241995-83242220	L2
hg38_rmsk_L2a_range=chr10:83242231-83242613	L2a
hg38_rmsk_MLT1E1A_range=chr10:83242641-83242715	MLT1E1A
hg38_rmsk_LTR16B1_range=chr10:83242885-83243314	LTR16B1
hg38_rmsk_L1PA8_range=chr10:83243409-83244164	L1PA8
hg38_rmsk_L1PA8_range=chr10:83244162-83245973	L1PA8
hg38_rmsk_L2a_range=chr10:83246012-83246275	L2a
hg38_rmsk_MLT2C1_range=chr10:83246716-83247052	MLT2C1
hg38_rmsk_MIRb_range=chr10:83247353-83247577	MIRb
hg38_rmsk_MIRb_range=chr10:83248525-83248757	MIRb
hg38_rmsk_MIR_range=chr10:83248813-83249008	MIR
hg38_rmsk_L2a_range=chr10:83249207-83249983	L2a
hg38_rmsk_Penelope1_Vert_range=chr10:83250326-83250667	Penelope1_Vert
hg38_rmsk_LTR49_range=chr10:83251099-83251320	LTR49
hg38_rmsk_MSTB1_range=chr10:83251321-83251435	MSTB1
hg38_rmsk_MSTB_range=chr10:83251446-83251946	MSTB
hg38_rmsk_MSTB-int_range=chr10:83251947-83253486	MSTB-int
hg38_rmsk_MSTB_range=chr10:83253487-83253888	MSTB
hg38_rmsk_LTR8B_range=chr10:83253893-83254698	LTR8B
hg38_rmsk_MSTB_range=chr10:83254699-83254964	MSTB
hg38_rmsk_AluSx_range=chr10:83255090-83255385	AluSx
hg38_rmsk_MSTB_range=chr10:83255386-83255440	MSTB
hg38_rmsk_LTR49_range=chr10:83255441-83255791	LTR49
hg38_rmsk_A-rich_range=chr10:83255809-83255866	A-rich
hg38_rmsk_MER5B_range=chr10:83255988-83256139	MER5B
hg38_rmsk_MIRb_range=chr10:83257432-83257602	MIRb
hg38_rmsk_L1PA5_range=chr10:83258027-83258428	L1PA5
hg38_rmsk_MIR_range=chr10:83258745-83258915	MIR
hg38_rmsk_MER104_range=chr10:83259242-83259431	MER104
hg38_rmsk_MER20_range=chr10:83259675-83259885	MER20
hg38_rmsk_HAL1_range=chr10:83260218-83260970	HAL1
hg38_rmsk_HAL1_range=chr10:83261007-83261255	HAL1
hg38_rmsk_AluSx_range=chr10:83261472-83261782	AluSx
hg38_rmsk_HAL1_range=chr10:83261953-83262283	HAL1
hg38_rmsk_L3_range=chr10:83262292-83262928	L3
hg38_rmsk_L1MA5A_range=chr10:83263716-83266018	L1MA5A
hg38_rmsk_AluY_range=chr10:83266019-83266326	AluY
hg38_rmsk_L1MA5A_range=chr10:83266327-83268182	L1MA5A
hg38_rmsk_MIRb_range=chr10:83269930-83270048	MIRb
hg38_rmsk_MLT1K_range=chr10:83271418-83271491	MLT1K
hg38_rmsk_MamRep1879_range=chr10:83272296-83272366	MamRep1879
hg38_rmsk_MER5B_range=chr10:83272946-83273118	MER5B
hg38_rmsk_A-rich_range=chr10:83273516-83273564	A-rich
hg38_rmsk_Tigger8_range=chr10:83273756-83273892	Tigger8
hg38_rmsk_LTR16C_range=chr10:83273938-83274229	LTR16C
hg38_rmsk_MER58C_range=chr10:83274346-83274558	MER58C
hg38_rmsk_OldhAT1_range=chr10:83275641-83275722	OldhAT1
hg38_rmsk_A-rich_range=chr10:83275747-83275778	A-rich
hg38_rmsk_L1ME2z_range=chr10:83276456-83276791	L1ME2z
hg38_rmsk_MLT2C2_range=chr10:83276837-83277299	MLT2C2
hg38_rmsk_L1MEf_range=chr10:83278010-83279485	L1MEf
hg38_rmsk_AluSc_range=chr10:83279486-83279784	AluSc
hg38_rmsk_L1MEf_range=chr10:83279785-83280187	L1MEf
hg38_rmsk_L1MEf_range=chr10:83280185-83281314	L1MEf
hg38_rmsk_AluSx1_range=chr10:83281315-83281613	AluSx1
hg38_rmsk_L1MEf_range=chr10:83281614-83281741	L1MEf
hg38_rmsk_AluY_range=chr10:83281881-83282146	AluY
hg38_rmsk_L1ME2z_range=chr10:83282147-83282250	L1ME2z
hg38_rmsk_A-rich_range=chr10:83282438-83282517	A-rich
hg38_rmsk_AluSx_range=chr10:83283836-83284057	AluSx
hg38_rmsk_L1ME2z_range=chr10:83284060-83284313	L1ME2z
hg38_rmsk_MER106B_range=chr10:83284316-83284459	MER106B
hg38_rmsk_L1ME2z_range=chr10:83284713-83284838	L1ME2z
hg38_rmsk_AluY_range=chr10:83284839-83285146	AluY
hg38_rmsk_L1ME2z_range=chr10:83285147-83285651	L1ME2z
hg38_rmsk_AluSx_range=chr10:83285685-83285865	AluSx
hg38_rmsk_L1ME2z_range=chr10:83285955-83286031	L1ME2z
hg38_rmsk_L1ME3B_range=chr10:83286167-83286339	L1ME3B
hg38_rmsk_MER57D_range=chr10:83286373-83286750	MER57D
hg38_rmsk_L2_range=chr10:83286986-83287332	L2
hg38_rmsk_L2a_range=chr10:83287845-83288009	L2a
hg38_rmsk_L2c_range=chr10:83288099-83288375	L2c
hg38_rmsk_MIR3_range=chr10:83288593-83288663	MIR3
hg38_rmsk_THE1C_range=chr10:83288664-83289020	THE1C
hg38_rmsk_MIR3_range=chr10:83289021-83289092	MIR3
hg38_rmsk_OldhAT1_range=chr10:83289256-83289314	OldhAT1
hg38_rmsk_L2a_range=chr10:83290588-83290676	L2a
hg38_rmsk_L1MB8_range=chr10:83291529-83292080	L1MB8
hg38_rmsk_L1MB8_range=chr10:83292476-83292696	L1MB8
hg38_rmsk_L1MB8_range=chr10:83292694-83293962	L1MB8
hg38_rmsk_L1PA5_range=chr10:83294271-83294493	L1PA5
hg38_rmsk_L1PA5_range=chr10:83294486-83297600	L1PA5
hg38_rmsk_AluSz_range=chr10:83298275-83298552	AluSz
hg38_rmsk_L1ME3Cz_range=chr10:83298719-83298974	L1ME3Cz
hg38_rmsk_AluSz_range=chr10:83299611-83299892	AluSz
hg38_rmsk_MIR_range=chr10:83300375-83300487	MIR
hg38_rmsk_HAL1b_range=chr10:83303300-83303406	HAL1b
hg38_rmsk_A-rich_range=chr10:83303407-83303443	A-rich
hg38_rmsk_AluJr_range=chr10:83303995-83304218	AluJr
hg38_rmsk_L1MC5_range=chr10:83304622-83305576	L1MC5
hg38_rmsk_LTR33_range=chr10:83306660-83306840	LTR33
hg38_rmsk_L1MC4_range=chr10:83306842-83307417	L1MC4
hg38_rmsk_LTR33_range=chr10:83307437-83307580	LTR33
hg38_rmsk_L2a_range=chr10:83307627-83307848	L2a
hg38_rmsk_MIR_range=chr10:83308451-83308512	MIR
hg38_rmsk_MER5A1_range=chr10:83309355-83309512	MER5A1
hg38_rmsk_L2a_range=chr10:83310460-83310533	L2a
hg38_rmsk_MLT2B3_range=chr10:83311719-83312254	MLT2B3
hg38_rmsk_MLT2B3_range=chr10:83312283-83312372	MLT2B3
hg38_rmsk_A-rich_range=chr10:83314663-83314746	A-rich
hg38_rmsk_L1MB7_range=chr10:83314988-83315399	L1MB7
hg38_rmsk_L1PB3_range=chr10:83315404-83316469	L1PB3
hg38_rmsk_L1PB_range=chr10:83316469-83316768	L1PB
hg38_rmsk_L1MA2_range=chr10:83316736-83324414	L1MA2
hg38_rmsk_AluYj4_range=chr10:83324444-83324583	AluYj4
hg38_rmsk_L1P4_range=chr10:83324584-83325218	L1P4
hg38_rmsk_L1MB7_range=chr10:83325218-83326157	L1MB7
hg38_rmsk_L1MB7_range=chr10:83326143-83326534	L1MB7
hg38_rmsk_L1MB7_range=chr10:83326570-83327807	L1MB7
hg38_rmsk_AluSc_range=chr10:83327808-83327958	AluSc
hg38_rmsk_L1MB7_range=chr10:83327959-83327971	L1MB7
hg38_rmsk_AluSp_range=chr10:83327972-83328270	AluSp
hg38_rmsk_L1MB7_range=chr10:83328271-83329949	L1MB7
hg38_rmsk_L1MB7_range=chr10:83329952-83331124	L1MB7
hg38_rmsk_MER44B_range=chr10:83332522-83333064	MER44B
hg38_rmsk_MLT1K_range=chr10:83333674-83333835	MLT1K
hg38_rmsk_AluSx_range=chr10:83334319-83334550	AluSx
hg38_rmsk_MIR_range=chr10:83334849-83335047	MIR
hg38_rmsk_Kanga1c_range=chr10:83335368-83335704	Kanga1c
hg38_rmsk_Kanga1_range=chr10:83335691-83335829	Kanga1
hg38_rmsk_AluSz6_range=chr10:83335830-83336135	AluSz6
hg38_rmsk_AluY_range=chr10:83336559-83336841	AluY
hg38_rmsk_L1PA5_range=chr10:83337370-83343495	L1PA5
hg38_rmsk_MamRep137_range=chr10:83343557-83343717	MamRep137
hg38_rmsk_AluSp_range=chr10:83343725-83343797	AluSp
hg38_rmsk_SVA_E_range=chr10:83343756-83343806	SVA_E
hg38_rmsk_MIRb_range=chr10:83345114-83345351	MIRb
hg38_rmsk_L1MB4_range=chr10:83345384-83345463	L1MB4
hg38_rmsk_L1MB4_range=chr10:83345464-83345571	L1MB4
hg38_rmsk_L2_range=chr10:83345995-83346288	L2
hg38_rmsk_MamRep1527_range=chr10:83346293-83346678	MamRep1527
hg38_rmsk_L1PA11_range=chr10:83346679-83346849	L1PA11
hg38_rmsk_L1M7_range=chr10:83347293-83347791	L1M7
hg38_rmsk_L1M1_range=chr10:83347944-83348966	L1M1
hg38_rmsk_L1MEc_range=chr10:83348948-83349375	L1MEc
hg38_rmsk_AluY_range=chr10:83349665-83349962	AluY
hg38_rmsk_AluJr_range=chr10:83350023-83350315	AluJr
hg38_rmsk_L1M7_range=chr10:83350352-83350511	L1M7
hg38_rmsk_L1PA8A_range=chr10:83350923-83351348	L1PA8A
hg38_rmsk_L1M5_range=chr10:83351349-83351503	L1M5
hg38_rmsk_L1MEb_range=chr10:83351622-83352006	L1MEb
hg38_rmsk_L1MEb_range=chr10:83352011-83352317	L1MEb
hg38_rmsk_L1MEb_range=chr10:83352349-83352681	L1MEb
hg38_rmsk_L1MEb_range=chr10:83352841-83353016	L1MEb
hg38_rmsk_L1ME3A_range=chr10:83353084-83353288	L1ME3A
hg38_rmsk_L1ME3A_range=chr10:83353329-83354570	L1ME3A
hg38_rmsk_L1MD_range=chr10:83354552-83354707	L1MD
hg38_rmsk_L1ME3A_range=chr10:83354710-83354804	L1ME3A
hg38_rmsk_L1MB1_range=chr10:83354830-83354926	L1MB1
hg38_rmsk_L1ME3A_range=chr10:83354923-83355039	L1ME3A
hg38_rmsk_L1MB4_range=chr10:83355050-83355246	L1MB4
hg38_rmsk_AluY_range=chr10:83355247-83355557	AluY
hg38_rmsk_L1MB4_range=chr10:83355558-83356686	L1MB4
hg38_rmsk_AluSz_range=chr10:83356687-83357006	AluSz
hg38_rmsk_L1MB4_range=chr10:83357007-83357762	L1MB4
hg38_rmsk_Tigger3b_range=chr10:83357765-83358662	Tigger3b
hg38_rmsk_L1MB4_range=chr10:83358663-83359219	L1MB4
hg38_rmsk_GA-rich_range=chr10:83359224-83359276	GA-rich
hg38_rmsk_L1PA5_range=chr10:83362380-83362908	L1PA5
hg38_rmsk_L1PA5_range=chr10:83362945-83363086	L1PA5
hg38_rmsk_L1M5_range=chr10:83363142-83363388	L1M5
hg38_rmsk_L1ME4b_range=chr10:83364065-83364421	L1ME4b
hg38_rmsk_MamRep1527_range=chr10:83364801-83365078	MamRep1527
hg38_rmsk_L2_range=chr10:83365420-83365647	L2
hg38_rmsk_MIRb_range=chr10:83366490-83366655	MIRb
hg38_rmsk_AluSq2_range=chr10:83368192-83368493	AluSq2
hg38_rmsk_L2_range=chr10:83369670-83369765	L2
hg38_rmsk_L2c_range=chr10:83369847-83369989	L2c
hg38_rmsk_L2c_range=chr10:83370273-83370580	L2c
hg38_rmsk_X7B_LINE_range=chr10:83370984-83371110	X7B_LINE
hg38_rmsk_L2b_range=chr10:83371690-83372293	L2b
hg38_rmsk_MIR_range=chr10:83372327-83372430	MIR
hg38_rmsk_MIR3_range=chr10:83372859-83372968	MIR3
hg38_rmsk_MIRc_range=chr10:83372989-83373200	MIRc
hg38_rmsk_MIRb_range=chr10:83373386-83373570	MIRb
hg38_rmsk_L1PA11_range=chr10:83375906-83378446	L1PA11
hg38_rmsk_MER115_range=chr10:83378548-83378850	MER115
hg38_rmsk_MER115_range=chr10:83378892-83379194	MER115
hg38_rmsk_MER75_range=chr10:83379674-83380182	MER75
hg38_rmsk_L2a_range=chr10:83380653-83380762	L2a
hg38_rmsk_L1MC2_range=chr10:83381154-83382978	L1MC2
hg38_rmsk_AluJb_range=chr10:83382979-83383268	AluJb
hg38_rmsk_L1MC2_range=chr10:83383269-83383568	L1MC2
hg38_rmsk_L1MA2_range=chr10:83383579-83384391	L1MA2
hg38_rmsk_AluY_range=chr10:83384461-83384741	AluY
hg38_rmsk_L1MA2_range=chr10:83384742-83387181	L1MA2
hg38_rmsk_L1MA2_range=chr10:83387175-83387800	L1MA2
hg38_rmsk_AluJo_range=chr10:83387801-83388081	AluJo
hg38_rmsk_L1MA2_range=chr10:83388082-83388138	L1MA2
hg38_rmsk_L1PA14_range=chr10:83388137-83389485	L1PA14
hg38_rmsk_L1PREC2_range=chr10:83389485-83391252	L1PREC2
hg38_rmsk_L1MA2_range=chr10:83391259-83391406	L1MA2
hg38_rmsk_AluSx1_range=chr10:83391407-83391706	AluSx1
hg38_rmsk_L1MA2_range=chr10:83391707-83394667	L1MA2
hg38_rmsk_L1MC2_range=chr10:83394681-83395005	L1MC2
hg38_rmsk_MIRb_range=chr10:83395018-83395106	MIRb
hg38_rmsk_MER5A_range=chr10:83395492-83395615	MER5A
hg38_rmsk_MER5A_range=chr10:83395510-83395617	MER5A
hg38_rmsk_MIRc_range=chr10:83396040-83396185	MIRc
hg38_rmsk_MER117_range=chr10:83397044-83397213	MER117
hg38_rmsk_MIR_range=chr10:83397309-83397415	MIR
hg38_rmsk_FLAM_A_range=chr10:83397643-83397756	FLAM_A
hg38_rmsk_L1MC5a_range=chr10:83397991-83398573	L1MC5a
hg38_rmsk_MIR_range=chr10:83398575-83398760	MIR
hg38_rmsk_L1MEd_range=chr10:83398959-83399252	L1MEd
hg38_rmsk_L2_range=chr10:83399832-83399944	L2
hg38_rmsk_L2_range=chr10:83399989-83400185	L2
hg38_rmsk_L1MEd_range=chr10:83400220-83400332	L1MEd
hg38_rmsk_LTR86B1_range=chr10:83400780-83401151	LTR86B1
hg38_rmsk_SVA_A_range=chr10:83401153-83401167	SVA_A
hg38_rmsk_AluJr_range=chr10:83401168-83401289	AluJr
hg38_rmsk_SVA_A_range=chr10:83401290-83401345	SVA_A
hg38_rmsk_L1MA9_range=chr10:83402058-83402112	L1MA9
hg38_rmsk_L1PA15_range=chr10:83402122-83402765	L1PA15
hg38_rmsk_L1PREC2_range=chr10:83402769-83403446	L1PREC2
hg38_rmsk_L3_range=chr10:83403542-83403667	L3
hg38_rmsk_THE1D_range=chr10:83404186-83404566	THE1D
hg38_rmsk_MIRb_range=chr10:83404736-83404804	MIRb
hg38_rmsk_L1MA2_range=chr10:83404805-83405288	L1MA2
hg38_rmsk_MIRb_range=chr10:83405289-83405478	MIRb
hg38_rmsk_MIR_range=chr10:83405517-83405759	MIR
hg38_rmsk_MIR3_range=chr10:83405866-83405975	MIR3
hg38_rmsk_MIRb_range=chr10:83406109-83406298	MIRb
hg38_rmsk_MLT1D_range=chr10:83406373-83406871	MLT1D
hg38_rmsk_L1MD_range=chr10:83406874-83407135	L1MD
hg38_rmsk_AluSx_range=chr10:83407136-83407432	AluSx
hg38_rmsk_L1MD_range=chr10:83407433-83407569	L1MD
hg38_rmsk_L1MD_range=chr10:83407618-83407808	L1MD
hg38_rmsk_L1MB7_range=chr10:83407807-83408287	L1MB7
hg38_rmsk_AluJr4_range=chr10:83408290-83408484	AluJr4
hg38_rmsk_L1MB7_range=chr10:83408485-83408499	L1MB7
hg38_rmsk_L1MB7_range=chr10:83408565-83409098	L1MB7
hg38_rmsk_L1MB7_range=chr10:83409125-83411834	L1MB7
hg38_rmsk_L1ME3B_range=chr10:83414593-83415011	L1ME3B
hg38_rmsk_L1MA7_range=chr10:83415024-83415355	L1MA7
hg38_rmsk_L1MA9_range=chr10:83415353-83415466	L1MA9
hg38_rmsk_L1M1_range=chr10:83415478-83420037	L1M1
hg38_rmsk_L1M1_range=chr10:83420024-83420205	L1M1
hg38_rmsk_L1ME3B_range=chr10:83420263-83420965	L1ME3B
hg38_rmsk_L1ME3B_range=chr10:83420963-83421114	L1ME3B
hg38_rmsk_L1M5_range=chr10:83421984-83422165	L1M5
hg38_rmsk_L1ME3G_range=chr10:83422398-83422606	L1ME3G
hg38_rmsk_MER5A1_range=chr10:83422654-83422752	MER5A1
hg38_rmsk_L1ME3G_range=chr10:83422774-83423018	L1ME3G
hg38_rmsk_MIRb_range=chr10:83424290-83424514	MIRb
hg38_rmsk_MER20_range=chr10:83424683-83424815	MER20
hg38_rmsk_AluSz_range=chr10:83424857-83425145	AluSz
hg38_rmsk_A-rich_range=chr10:83425152-83425178	A-rich
hg38_rmsk_LTR8B_range=chr10:83425241-83425776	LTR8B
hg38_rmsk_AluSx1_range=chr10:83425777-83426077	AluSx1
hg38_rmsk_LTR8B_range=chr10:83426078-83426243	LTR8B
hg38_rmsk_A-rich_range=chr10:83427532-83427589	A-rich
hg38_rmsk_LTR29_range=chr10:83427857-83428419	LTR29
hg38_rmsk_MER50C_range=chr10:83428797-83429429	MER50C
hg38_rmsk_MER34C__range=chr10:83429411-83429511	MER34C_
hg38_rmsk_LTR7_range=chr10:83429512-83429886	LTR7
hg38_rmsk_MER34C__range=chr10:83429887-83430338	MER34C_
hg38_rmsk_MER4CL34_range=chr10:83430443-83431085	MER4CL34
hg38_rmsk_MamSINE1_range=chr10:83431415-83431512	MamSINE1
hg38_rmsk_LTR48B_range=chr10:83431970-83432639	LTR48B
hg38_rmsk_MER41E_range=chr10:83432692-83432931	MER41E
hg38_rmsk_PABL_A_range=chr10:83432932-83433584	PABL_A
hg38_rmsk_MER41E_range=chr10:83433585-83433931	MER41E
hg38_rmsk_LTR49-int_range=chr10:83433944-83434948	LTR49-int
hg38_rmsk_LTR31_range=chr10:83435062-83435567	LTR31
hg38_rmsk_LTR49-int_range=chr10:83435578-83435670	LTR49-int
hg38_rmsk_LTR49-int_range=chr10:83435751-83435831	LTR49-int
hg38_rmsk_MLT2A1_range=chr10:83436647-83437072	MLT2A1
hg38_rmsk_LTR49-int_range=chr10:83437140-83437345	LTR49-int
hg38_rmsk_LTR49-int_range=chr10:83437454-83437649	LTR49-int
hg38_rmsk_MER101-int_range=chr10:83437679-83439615	MER101-int
hg38_rmsk_L1PA4_range=chr10:83439631-83442201	L1PA4
hg38_rmsk_LTR49-int_range=chr10:83442207-83443700	LTR49-int
hg38_rmsk_MER34-int_range=chr10:83443696-83443793	MER34-int
hg38_rmsk_LTR48B_range=chr10:83443799-83444406	LTR48B
hg38_rmsk_LTR8B_range=chr10:83444610-83444637	LTR8B
hg38_rmsk_LTR9_range=chr10:83444638-83445257	LTR9
hg38_rmsk_LTR8B_range=chr10:83445258-83445534	LTR8B
hg38_rmsk_LTR8B_range=chr10:83445531-83445843	LTR8B
hg38_rmsk_AluSx_range=chr10:83446456-83446767	AluSx
hg38_rmsk_L1ME1_range=chr10:83447232-83448497	L1ME1
hg38_rmsk_L1MB8_range=chr10:83448500-83449508	L1MB8
hg38_rmsk_L1MB8_range=chr10:83449523-83449985	L1MB8
hg38_rmsk_L1MB8_range=chr10:83450016-83450274	L1MB8
hg38_rmsk_AluJr_range=chr10:83450278-83450503	AluJr
hg38_rmsk_L1MB8_range=chr10:83450527-83451266	L1MB8
hg38_rmsk_L1MB8_range=chr10:83451274-83451608	L1MB8
hg38_rmsk_AluSx_range=chr10:83451656-83451788	AluSx
hg38_rmsk_AluSx_range=chr10:83451790-83452074	AluSx
hg38_rmsk_L1MB1_range=chr10:83453076-83453185	L1MB1
hg38_rmsk_AluJr_range=chr10:83453695-83453994	AluJr
hg38_rmsk_OldhAT1_range=chr10:83454090-83454147	OldhAT1
hg38_rmsk_L1M6_range=chr10:83454743-83455019	L1M6
hg38_rmsk_AluY_range=chr10:83455020-83455326	AluY
hg38_rmsk_AluSz6_range=chr10:83455452-83455754	AluSz6
hg38_rmsk_L1MEa_range=chr10:83455992-83456200	L1MEa
hg38_rmsk_L1MEa_range=chr10:83456457-83456522	L1MEa
hg38_rmsk_AluJr_range=chr10:83456842-83456967	AluJr
hg38_rmsk_LTR1_range=chr10:83458643-83459403	LTR1
hg38_rmsk_MLT1I_range=chr10:83459465-83459814	MLT1I
hg38_rmsk_AluJr4_range=chr10:83459966-83460105	AluJr4
hg38_rmsk_AluSx_range=chr10:83460106-83460425	AluSx
hg38_rmsk_AluJr4_range=chr10:83460426-83460597	AluJr4
hg38_rmsk_LTR12_range=chr10:83462565-83463377	LTR12
hg38_rmsk_HERV9N-int_range=chr10:83463378-83464709	HERV9N-int
hg38_rmsk_HERV9N-int_range=chr10:83464711-83464791	HERV9N-int
hg38_rmsk_HERV9-int_range=chr10:83464790-83465248	HERV9-int
hg38_rmsk_L1MA1_range=chr10:83465491-83466054	L1MA1
hg38_rmsk_L1MA1_range=chr10:83466178-83469101	L1MA1
hg38_rmsk_L1MC3_range=chr10:83469134-83474328	L1MC3
hg38_rmsk_AluSc_range=chr10:83474329-83474602	AluSc
hg38_rmsk_L1MC3_range=chr10:83474603-83475442	L1MC3
hg38_rmsk_MIRb_range=chr10:83476630-83476832	MIRb
hg38_rmsk_L1MC1_range=chr10:83477955-83478076	L1MC1
hg38_rmsk_L1MC1_range=chr10:83478075-83478276	L1MC1
hg38_rmsk_AluSp_range=chr10:83478277-83478576	AluSp
hg38_rmsk_L1MC1_range=chr10:83478577-83478711	L1MC1
hg38_rmsk_Tigger1_range=chr10:83478712-83481122	Tigger1
hg38_rmsk_L1MC1_range=chr10:83481123-83481894	L1MC1
hg38_rmsk_L1MB2_range=chr10:83481891-83482566	L1MB2
hg38_rmsk_L1MB2_range=chr10:83482602-83483292	L1MB2
hg38_rmsk_MSTA_range=chr10:83483293-83483740	MSTA
hg38_rmsk_L1MB2_range=chr10:83483741-83483911	L1MB2
hg38_rmsk_L1MB2_range=chr10:83483913-83485060	L1MB2
hg38_rmsk_L1MB2_range=chr10:83485410-83485510	L1MB2
hg38_rmsk_AluJo_range=chr10:83485514-83485827	AluJo
hg38_rmsk_L1MC1_range=chr10:83485831-83486178	L1MC1
hg38_rmsk_AluSx1_range=chr10:83486226-83486516	AluSx1
hg38_rmsk_L1MC1_range=chr10:83486517-83486581	L1MC1
hg38_rmsk_L1ME3E_range=chr10:83486602-83486872	L1ME3E
hg38_rmsk_MER39_range=chr10:83487833-83488188	MER39
hg38_rmsk_AluJb_range=chr10:83489475-83489757	AluJb
hg38_rmsk_L1M6_range=chr10:83490256-83490544	L1M6
hg38_rmsk_A-rich_range=chr10:83491050-83491084	A-rich
hg38_rmsk_AluJb_range=chr10:83491398-83491666	AluJb
hg38_rmsk_MLT1C_range=chr10:83491845-83492284	MLT1C
hg38_rmsk_AluJb_range=chr10:83493133-83493222	AluJb
hg38_rmsk_AluJb_range=chr10:83493263-83493456	AluJb
hg38_rmsk_MER67D_range=chr10:83494353-83494898	MER67D
hg38_rmsk_MIRb_range=chr10:83494903-83495073	MIRb
hg38_rmsk_AluJo_range=chr10:83495074-83495362	AluJo
hg38_rmsk_MIRb_range=chr10:83495363-83495437	MIRb
hg38_rmsk_MER39_range=chr10:83496100-83496467	MER39
hg38_rmsk_MER4D_range=chr10:83496808-83497734	MER4D
hg38_rmsk_MLT1J2_range=chr10:83498164-83498555	MLT1J2
hg38_rmsk_L1ME3Cz_range=chr10:83498556-83498900	L1ME3Cz
hg38_rmsk_AluY_range=chr10:83499040-83499340	AluY
hg38_rmsk_L1MEg_range=chr10:83499496-83499997	L1MEg
hg38_rmsk_L1MEg_range=chr10:83500017-83500096	L1MEg
hg38_rmsk_MER58B_range=chr10:83500098-83500198	MER58B
hg38_rmsk_MER58C_range=chr10:83500251-83500310	MER58C
hg38_rmsk_L1MEg_range=chr10:83500486-83500743	L1MEg
hg38_rmsk_MLT1B_range=chr10:83500811-83501226	MLT1B
hg38_rmsk_L1MEg_range=chr10:83501857-83502072	L1MEg
hg38_rmsk_MSTB1_range=chr10:83502086-83502498	MSTB1
hg38_rmsk_L1MEg_range=chr10:83502555-83503622	L1MEg
hg38_rmsk_L1MEg_range=chr10:83503672-83503906	L1MEg
hg38_rmsk_L1MEg_range=chr10:83503981-83504360	L1MEg
hg38_rmsk_L1MEc_range=chr10:83504428-83506684	L1MEc
hg38_rmsk_L1MEc_range=chr10:83506674-83507105	L1MEc
hg38_rmsk_L1ME1_range=chr10:83508776-83508969	L1ME1
hg38_rmsk_L1ME1_range=chr10:83508997-83509011	L1ME1
hg38_rmsk_L1ME1_range=chr10:83509043-83509063	L1ME1
hg38_rmsk_AluJb_range=chr10:83509064-83509345	AluJb
hg38_rmsk_L1ME1_range=chr10:83509346-83511166	L1ME1
hg38_rmsk_L1ME1_range=chr10:83511163-83512352	L1ME1
hg38_rmsk_Tigger4_range=chr10:83512353-83513122	Tigger4
hg38_rmsk_AluSz_range=chr10:83513123-83513429	AluSz
hg38_rmsk_Tigger4_range=chr10:83513430-83514809	Tigger4
hg38_rmsk_AluSz_range=chr10:83514810-83515104	AluSz
hg38_rmsk_Tigger4_range=chr10:83515105-83515715	Tigger4
hg38_rmsk_AluSz_range=chr10:83515716-83516006	AluSz
hg38_rmsk_Tigger4_range=chr10:83516007-83516045	Tigger4
hg38_rmsk_L1ME1_range=chr10:83516046-83516165	L1ME1
hg38_rmsk_L2b_range=chr10:83516585-83516691	L2b
hg38_rmsk_L2_range=chr10:83516689-83516827	L2
hg38_rmsk_L2a_range=chr10:83518609-83518690	L2a
hg38_rmsk_MER50_range=chr10:83518786-83519489	MER50
hg38_rmsk_FLAM_C_range=chr10:83520089-83520220	FLAM_C
hg38_rmsk_SVA_A_range=chr10:83520492-83521200	SVA_A
hg38_rmsk_AluSq2_range=chr10:83522023-83522288	AluSq2
hg38_rmsk_MSTB1_range=chr10:83523556-83523988	MSTB1
hg38_rmsk_MER3_range=chr10:83525296-83525362	MER3
hg38_rmsk_L2a_range=chr10:83525647-83525754	L2a
hg38_rmsk_Tigger1_range=chr10:83525934-83526046	Tigger1
hg38_rmsk_L1M2_range=chr10:83526050-83528314	L1M2
hg38_rmsk_L1MA4A_range=chr10:83528311-83528680	L1MA4A
hg38_rmsk_A-rich_range=chr10:83528690-83528726	A-rich
hg38_rmsk_Tigger1_range=chr10:83528727-83530966	Tigger1
hg38_rmsk_L1ME3A_range=chr10:83531062-83531343	L1ME3A
hg38_rmsk_AluJr_range=chr10:83531349-83531476	AluJr
hg38_rmsk_L1ME3A_range=chr10:83531499-83532370	L1ME3A
hg38_rmsk_AluJr4_range=chr10:83532597-83532876	AluJr4
hg38_rmsk_L1ME3A_range=chr10:83532877-83533298	L1ME3A
hg38_rmsk_MIRb_range=chr10:83533703-83533792	MIRb
hg38_rmsk_L1M5_range=chr10:83534211-83534617	L1M5
hg38_rmsk_MIR_range=chr10:83534618-83534889	MIR
hg38_rmsk_L1M5_range=chr10:83534890-83535073	L1M5
hg38_rmsk_L1ME4a_range=chr10:83535366-83535575	L1ME4a
hg38_rmsk_AluSz_range=chr10:83535576-83535888	AluSz
hg38_rmsk_L1ME4a_range=chr10:83535889-83535921	L1ME4a
hg38_rmsk_L1ME2_range=chr10:83536072-83536302	L1ME2
hg38_rmsk_MLT1H_range=chr10:83536329-83536733	MLT1H
hg38_rmsk_MIR3_range=chr10:83537110-83537222	MIR3
hg38_rmsk_MIRb_range=chr10:83538396-83538579	MIRb
hg38_rmsk_MIR3_range=chr10:83539585-83539682	MIR3
hg38_rmsk_L2_range=chr10:83540347-83540433	L2
hg38_rmsk_MIRb_range=chr10:83540433-83540500	MIRb
hg38_rmsk_MIRb_range=chr10:83540876-83541079	MIRb
hg38_rmsk_MIRb_range=chr10:83541307-83541429	MIRb
hg38_rmsk_LTR82B_range=chr10:83541544-83542345	LTR82B
hg38_rmsk_A-rich_range=chr10:83543739-83543774	A-rich
hg38_rmsk_MER89_range=chr10:83544116-83544536	MER89
hg38_rmsk_L1PB2_range=chr10:83545100-83545559	L1PB2
hg38_rmsk_MER61F_range=chr10:83545688-83546292	MER61F
hg38_rmsk_MIRb_range=chr10:83546293-83546358	MIRb
hg38_rmsk_MIRb_range=chr10:83547251-83547329	MIRb
hg38_rmsk_AluY_range=chr10:83547356-83547654	AluY
hg38_rmsk_Charlie15a_range=chr10:83547725-83547848	Charlie15a
hg38_rmsk_L1MB7_range=chr10:83548502-83549994	L1MB7
hg38_rmsk_AluSp_range=chr10:83549995-83550271	AluSp
hg38_rmsk_L1MB7_range=chr10:83550272-83550788	L1MB7
hg38_rmsk_AluSp_range=chr10:83550789-83551080	AluSp
hg38_rmsk_L1MB7_range=chr10:83551081-83551141	L1MB7
hg38_rmsk_L1MB7_range=chr10:83551136-83551200	L1MB7
hg38_rmsk_AluSp_range=chr10:83551201-83551479	AluSp
hg38_rmsk_L1MB7_range=chr10:83551480-83551742	L1MB7
hg38_rmsk_L1MB7_range=chr10:83551740-83552726	L1MB7
hg38_rmsk_MSTA_range=chr10:83552727-83553105	MSTA
hg38_rmsk_L1MB7_range=chr10:83553106-83553315	L1MB7
hg38_rmsk_LTR8B_range=chr10:83553367-83553827	LTR8B
hg38_rmsk_L2b_range=chr10:83553830-83554206	L2b
hg38_rmsk_MLT1B_range=chr10:83554207-83554613	MLT1B
hg38_rmsk_L2b_range=chr10:83554614-83554698	L2b
hg38_rmsk_MIRb_range=chr10:83554804-83555031	MIRb
hg38_rmsk_L1MC3_range=chr10:83555179-83556007	L1MC3
hg38_rmsk_L2b_range=chr10:83556009-83556090	L2b
hg38_rmsk_MIRc_range=chr10:83556605-83556743	MIRc
hg38_rmsk_AluSx_range=chr10:83556924-83557213	AluSx
hg38_rmsk_MIRb_range=chr10:83557421-83557539	MIRb
hg38_rmsk_MER5A1_range=chr10:83558015-83558115	MER5A1
hg38_rmsk_MER5A_range=chr10:83558145-83558314	MER5A
hg38_rmsk_MIR_range=chr10:83559604-83559782	MIR
hg38_rmsk_L2c_range=chr10:83560030-83560155	L2c
hg38_rmsk_L1P4_range=chr10:83564058-83564187	L1P4
hg38_rmsk_FAM_range=chr10:83565403-83565518	FAM
hg38_rmsk_L1MEf_range=chr10:83566165-83566383	L1MEf
hg38_rmsk_L1MEf_range=chr10:83566419-83566507	L1MEf
hg38_rmsk_MLT1J1_range=chr10:83566552-83566613	MLT1J1
hg38_rmsk_L1PB4_range=chr10:83566638-83566783	L1PB4
hg38_rmsk_L1M2_range=chr10:83567213-83567355	L1M2
hg38_rmsk_L1ME3G_range=chr10:83567671-83567889	L1ME3G
hg38_rmsk_MIRb_range=chr10:83568547-83568760	MIRb
hg38_rmsk_MER5A1_range=chr10:83568809-83568946	MER5A1
hg38_rmsk_L2_range=chr10:83569010-83569279	L2
hg38_rmsk_L3_range=chr10:83569327-83569508	L3
hg38_rmsk_L2c_range=chr10:83569995-83570343	L2c
hg38_rmsk_MIRb_range=chr10:83570906-83570982	MIRb
hg38_rmsk_AluSz_range=chr10:83570994-83571286	AluSz
hg38_rmsk_LTR16A_range=chr10:83571523-83571956	LTR16A
hg38_rmsk_MIRb_range=chr10:83572188-83572332	MIRb
hg38_rmsk_MLT2B4_range=chr10:83572625-83573099	MLT2B4
hg38_rmsk_MIRb_range=chr10:83574209-83574429	MIRb
hg38_rmsk_MER44A_range=chr10:83574917-83575113	MER44A
hg38_rmsk_L1PA16_range=chr10:83575540-83576340	L1PA16
hg38_rmsk_AluSx_range=chr10:83576341-83576644	AluSx
hg38_rmsk_L1PA16_range=chr10:83576645-83577091	L1PA16
hg38_rmsk_L1PA16_range=chr10:83577121-83577372	L1PA16
hg38_rmsk_L1PA16_range=chr10:83577354-83578213	L1PA16
hg38_rmsk_L1PA16_range=chr10:83578241-83579399	L1PA16
hg38_rmsk_THE1D_range=chr10:83579400-83579749	THE1D
hg38_rmsk_L1PA16_range=chr10:83579750-83581408	L1PA16
hg38_rmsk_Tigger7_range=chr10:83581409-83581587	Tigger7
hg38_rmsk_MIRb_range=chr10:83581670-83581826	MIRb
hg38_rmsk_MSTC_range=chr10:83582005-83582426	MSTC
hg38_rmsk_MSTC_range=chr10:83583806-83583844	MSTC
hg38_rmsk_HAL1_range=chr10:83584118-83584461	HAL1
hg38_rmsk_HAL1_range=chr10:83584499-83585039	HAL1
hg38_rmsk_HAL1_range=chr10:83585202-83585468	HAL1
hg38_rmsk_L1MCc_range=chr10:83585472-83585669	L1MCc
hg38_rmsk_MLT1F2_range=chr10:83585764-83585975	MLT1F2
hg38_rmsk_UCON5_range=chr10:83585957-83586020	UCON5
hg38_rmsk_MLT1F2_range=chr10:83586030-83586234	MLT1F2
hg38_rmsk_L1MCc_range=chr10:83586348-83586747	L1MCc
hg38_rmsk_AluSx1_range=chr10:83587008-83587307	AluSx1
hg38_rmsk_L1M5_range=chr10:83587402-83587751	L1M5
hg38_rmsk_L1M4_range=chr10:83587886-83588070	L1M4
hg38_rmsk_Ricksha_c_range=chr10:83588074-83589690	Ricksha_c
hg38_rmsk_AluSz6_range=chr10:83589691-83589976	AluSz6
hg38_rmsk_Ricksha_c_range=chr10:83590010-83590448	Ricksha_c
hg38_rmsk_L1M4_range=chr10:83590449-83590641	L1M4
hg38_rmsk_L1M4_range=chr10:83590609-83591792	L1M4
hg38_rmsk_L1M4a2_range=chr10:83591773-83593326	L1M4a2
hg38_rmsk_L1M4a2_range=chr10:83593354-83594080	L1M4a2
hg38_rmsk_HAL1ME_range=chr10:83594266-83594500	HAL1ME
hg38_rmsk_MLT2B1_range=chr10:83595955-83596378	MLT2B1
hg38_rmsk_MLT2B1_range=chr10:83596450-83596505	MLT2B1
hg38_rmsk_MLT2B1_range=chr10:83597095-83597491	MLT2B1
hg38_rmsk_MIRb_range=chr10:83597825-83597943	MIRb
hg38_rmsk_L1MC1_range=chr10:83597980-83598157	L1MC1
hg38_rmsk_MIRb_range=chr10:83599048-83599266	MIRb
hg38_rmsk_MIRb_range=chr10:83599562-83599699	MIRb
hg38_rmsk_L3_range=chr10:83601357-83601460	L3
hg38_rmsk_MIRc_range=chr10:83601701-83601740	MIRc
hg38_rmsk_AluSq2_range=chr10:83601741-83602027	AluSq2
hg38_rmsk_MIRb_range=chr10:83602028-83602217	MIRb
hg38_rmsk_MamTip2_range=chr10:83602387-83602528	MamTip2
hg38_rmsk_Charlie22a_range=chr10:83602723-83602811	Charlie22a
hg38_rmsk_MLT1A0_range=chr10:83602864-83603229	MLT1A0
hg38_rmsk_L2b_range=chr10:83603264-83603539	L2b
hg38_rmsk_LTR33A__range=chr10:83603659-83604062	LTR33A_
hg38_rmsk_MER3_range=chr10:83604719-83604806	MER3
hg38_rmsk_MIRb_range=chr10:83604822-83605019	MIRb
hg38_rmsk_L1M5_range=chr10:83605468-83605584	L1M5
hg38_rmsk_MIRb_range=chr10:83605752-83605955	MIRb
hg38_rmsk_MIR_range=chr10:83607032-83607228	MIR
hg38_rmsk_L1MC2_range=chr10:83607770-83609138	L1MC2
hg38_rmsk_L1MC_range=chr10:83609174-83609302	L1MC
hg38_rmsk_MER5A_range=chr10:83611183-83611330	MER5A
hg38_rmsk_MER5B_range=chr10:83611203-83611333	MER5B
hg38_rmsk_LTR33A_range=chr10:83611611-83611765	LTR33A
hg38_rmsk_LTR50_range=chr10:83611773-83611948	LTR50
hg38_rmsk_MLT1F2_range=chr10:83612091-83612192	MLT1F2
hg38_rmsk_MLT1F2-int_range=chr10:83612197-83612637	MLT1F2-int
hg38_rmsk_MLT1F2_range=chr10:83612659-83613155	MLT1F2
hg38_rmsk_LTR50_range=chr10:83613156-83613253	LTR50
hg38_rmsk_MLT1A1_range=chr10:83613668-83614057	MLT1A1
hg38_rmsk_L1MB3_range=chr10:83614113-83614206	L1MB3
hg38_rmsk_MIR_range=chr10:83614225-83614292	MIR
hg38_rmsk_L1M3c_range=chr10:83614375-83615842	L1M3c
hg38_rmsk_MamRep605_range=chr10:83616827-83616953	MamRep605
hg38_rmsk_MIR_range=chr10:83618584-83618709	MIR
hg38_rmsk_MIR_range=chr10:83618724-83618812	MIR
hg38_rmsk_MER44B_range=chr10:83618813-83619328	MER44B
hg38_rmsk_MIR_range=chr10:83619329-83619362	MIR
hg38_rmsk_MIRb_range=chr10:83619746-83619924	MIRb
hg38_rmsk_MLT1K_range=chr10:83619925-83619992	MLT1K
hg38_rmsk_Tigger19a_range=chr10:83620024-83620118	Tigger19a
hg38_rmsk_L2a_range=chr10:83621042-83621222	L2a
hg38_rmsk_L2c_range=chr10:83621265-83622088	L2c
hg38_rmsk_ORSL_range=chr10:83622089-83622338	ORSL
hg38_rmsk_L2c_range=chr10:83622339-83622497	L2c
hg38_rmsk_MLT1K_range=chr10:83622698-83623057	MLT1K
hg38_rmsk_MIRb_range=chr10:83623074-83623220	MIRb
hg38_rmsk_L2c_range=chr10:83623606-83623806	L2c
hg38_rmsk_MER131_range=chr10:83624341-83624402	MER131
hg38_rmsk_L2c_range=chr10:83624511-83624544	L2c
hg38_rmsk_MLT1C_range=chr10:83624716-83625196	MLT1C
hg38_rmsk_MER33_range=chr10:83625396-83625709	MER33
hg38_rmsk_L1M_range=chr10:83627034-83627168	L1M
hg38_rmsk_L1PA3_range=chr10:83627566-83629324	L1PA3
hg38_rmsk_L1M_range=chr10:83629341-83629402	L1M
hg38_rmsk_L1ME4a_range=chr10:83630058-83630173	L1ME4a
hg38_rmsk_L2c_range=chr10:83630623-83630682	L2c
hg38_rmsk_L1MB7_range=chr10:83630833-83631227	L1MB7
hg38_rmsk_L1MB7_range=chr10:83631258-83631447	L1MB7
hg38_rmsk_AluYf1_range=chr10:83631522-83631802	AluYf1
hg38_rmsk_UCON6_range=chr10:83632796-83633105	UCON6
hg38_rmsk_L2a_range=chr10:83633296-83633403	L2a
hg38_rmsk_MIRb_range=chr10:83634312-83634497	MIRb
hg38_rmsk_L1PA14_range=chr10:83634574-83634901	L1PA14
hg38_rmsk_MIR_range=chr10:83635274-83635392	MIR
hg38_rmsk_Tigger2a_range=chr10:83636004-83636330	Tigger2a
hg38_rmsk_L2a_range=chr10:83636340-83637769	L2a
hg38_rmsk_MIR_range=chr10:83637779-83638039	MIR
hg38_rmsk_L2_range=chr10:83638956-83639816	L2
hg38_rmsk_L1ME3A_range=chr10:83640309-83640400	L1ME3A
hg38_rmsk_L1M5_range=chr10:83640575-83640939	L1M5
hg38_rmsk_L1ME2_range=chr10:83640939-83641097	L1ME2
hg38_rmsk_L1ME2_range=chr10:83641203-83642096	L1ME2
hg38_rmsk_L1MD_range=chr10:83642107-83642168	L1MD
hg38_rmsk_LTR108c_Mam_range=chr10:83642175-83642678	LTR108c_Mam
hg38_rmsk_L1ME2_range=chr10:83642763-83642967	L1ME2
hg38_rmsk_L1ME2_range=chr10:83643003-83643719	L1ME2
hg38_rmsk_AluJr_range=chr10:83643732-83643888	AluJr
hg38_rmsk_L1ME2_range=chr10:83643906-83644235	L1ME2
hg38_rmsk_ERVL-E-int_range=chr10:83644255-83645120	ERVL-E-int
hg38_rmsk_AluJr_range=chr10:83645121-83645384	AluJr
hg38_rmsk_ERVL-E-int_range=chr10:83645385-83645864	ERVL-E-int
hg38_rmsk_MER4D_range=chr10:83645865-83646777	MER4D
hg38_rmsk_ERVL-E-int_range=chr10:83646778-83646816	ERVL-E-int
hg38_rmsk_LTR33C_range=chr10:83646833-83647173	LTR33C
hg38_rmsk_MLT1G1_range=chr10:83647166-83647544	MLT1G1
hg38_rmsk_MER58C_range=chr10:83647545-83647738	MER58C
hg38_rmsk_MLT1G1_range=chr10:83647746-83647803	MLT1G1
hg38_rmsk_MIRb_range=chr10:83648050-83648289	MIRb
hg38_rmsk_Tigger7_range=chr10:83648725-83648803	Tigger7
hg38_rmsk_Tigger7_range=chr10:83648801-83649032	Tigger7
hg38_rmsk_Tigger7_range=chr10:83649028-83649359	Tigger7
hg38_rmsk_MLT1I_range=chr10:83650251-83650329	MLT1I
hg38_rmsk_L1M5_range=chr10:83650763-83651056	L1M5
hg38_rmsk_L1ME3_range=chr10:83651198-83651610	L1ME3
hg38_rmsk_L1ME3_range=chr10:83651629-83651728	L1ME3
hg38_rmsk_MIR_range=chr10:83652360-83652510	MIR
hg38_rmsk_L1ME3G_range=chr10:83652533-83652802	L1ME3G
hg38_rmsk_L2a_range=chr10:83652811-83653004	L2a
hg38_rmsk_L1M3f_range=chr10:83653005-83653115	L1M3f
hg38_rmsk_L1MDa_range=chr10:83653114-83655182	L1MDa
hg38_rmsk_L1MCa_range=chr10:83655177-83655226	L1MCa
hg38_rmsk_L1MA4_range=chr10:83655241-83655556	L1MA4
hg38_rmsk_L1MCa_range=chr10:83655534-83655579	L1MCa
hg38_rmsk_L1MDa_range=chr10:83655576-83655700	L1MDa
hg38_rmsk_L1MA9_range=chr10:83655718-83655835	L1MA9
hg38_rmsk_AluY_range=chr10:83655836-83656149	AluY
hg38_rmsk_L1MA9_range=chr10:83656150-83656342	L1MA9
hg38_rmsk_L1MDa_range=chr10:83656315-83656985	L1MDa
hg38_rmsk_L1M3e_range=chr10:83656960-83657042	L1M3e
hg38_rmsk_L1M3e_range=chr10:83657043-83658147	L1M3e
hg38_rmsk_L1M5_range=chr10:83658257-83658349	L1M5
hg38_rmsk_AluJo_range=chr10:83658572-83658879	AluJo
hg38_rmsk_MIR_range=chr10:83659410-83659667	MIR
hg38_rmsk_MLT1B_range=chr10:83660926-83661292	MLT1B
hg38_rmsk_MIR_range=chr10:83662304-83662557	MIR
hg38_rmsk_MIRb_range=chr10:83664440-83664547	MIRb
hg38_rmsk_AluJo_range=chr10:83665262-83665528	AluJo
hg38_rmsk_MLT1A_range=chr10:83666081-83666447	MLT1A
hg38_rmsk_MLT1D_range=chr10:83667265-83667754	MLT1D
hg38_rmsk_MLT1A0_range=chr10:83667930-83668324	MLT1A0
hg38_rmsk_MIRb_range=chr10:83668386-83668474	MIRb
hg38_rmsk_L1MA3_range=chr10:83668511-83668646	L1MA3
hg38_rmsk_MLT1E1A_range=chr10:83668842-83669035	MLT1E1A
hg38_rmsk_MLT1E1A_range=chr10:83669135-83669208	MLT1E1A
hg38_rmsk_L1PA11_range=chr10:83669351-83669634	L1PA11
hg38_rmsk_L1PA11_range=chr10:83669635-83669983	L1PA11
hg38_rmsk_L1MC3_range=chr10:83670073-83670320	L1MC3
hg38_rmsk_FLAM_C_range=chr10:83670321-83670457	FLAM_C
hg38_rmsk_L1MC3_range=chr10:83670458-83670877	L1MC3
hg38_rmsk_AluY_range=chr10:83670892-83671166	AluY
hg38_rmsk_L1MEc_range=chr10:83671281-83671528	L1MEc
hg38_rmsk_MER91B_range=chr10:83671909-83671943	MER91B
hg38_rmsk_MIRb_range=chr10:83672302-83672419	MIRb
hg38_rmsk_MIRc_range=chr10:83673230-83673403	MIRc
hg38_rmsk_MIR3_range=chr10:83674017-83674173	MIR3
hg38_rmsk_AluJb_range=chr10:83674538-83674873	AluJb
hg38_rmsk_Charlie18a_range=chr10:83676678-83676904	Charlie18a
hg38_rmsk_MIR3_range=chr10:83677454-83677561	MIR3
hg38_rmsk_LTR41_range=chr10:83677778-83678272	LTR41
hg38_rmsk_MIRb_range=chr10:83680323-83680471	MIRb
hg38_rmsk_L1MA9_range=chr10:83681257-83681784	L1MA9
hg38_rmsk_AluY_range=chr10:83681785-83682096	AluY
hg38_rmsk_L1MA9_range=chr10:83682097-83682379	L1MA9
hg38_rmsk_L1MA9_range=chr10:83682380-83682442	L1MA9
hg38_rmsk_MIRb_range=chr10:83682552-83682689	MIRb
hg38_rmsk_MIRb_range=chr10:83683485-83683548	MIRb
hg38_rmsk_L2c_range=chr10:83683732-83683838	L2c
hg38_rmsk_MIRb_range=chr10:83684664-83684823	MIRb
hg38_rmsk_L3_range=chr10:83684835-83684870	L3
hg38_rmsk_MLT1G1_range=chr10:83685935-83686093	MLT1G1
hg38_rmsk_G-rich_range=chr10:83686743-83686785	G-rich
hg38_rmsk_MIRb_range=chr10:83687792-83687909	MIRb
hg38_rmsk_L1ME3_range=chr10:83688362-83688531	L1ME3
hg38_rmsk_AluSq2_range=chr10:83688535-83688839	AluSq2
hg38_rmsk_L1ME3_range=chr10:83688957-83690112	L1ME3
hg38_rmsk_L1ME3_range=chr10:83690105-83690478	L1ME3
hg38_rmsk_AluSz6_range=chr10:83690481-83690632	AluSz6
hg38_rmsk_L1ME3_range=chr10:83690633-83690779	L1ME3
hg38_rmsk_L1ME3_range=chr10:83690813-83691446	L1ME3
hg38_rmsk_L1ME3_range=chr10:83691459-83691532	L1ME3
hg38_rmsk_MER49_range=chr10:83692713-83693623	MER49
hg38_rmsk_MLT1O_range=chr10:83693860-83693970	MLT1O
hg38_rmsk_MIR_range=chr10:83694845-83695024	MIR
hg38_rmsk_A-rich_range=chr10:83696233-83696277	A-rich
hg38_rmsk_MIR_range=chr10:83697413-83697570	MIR
hg38_rmsk_UCON6_range=chr10:83697680-83697840	UCON6
hg38_rmsk_L2b_range=chr10:83699547-83699770	L2b
hg38_rmsk_LTR51_range=chr10:83699968-83700556	LTR51
hg38_rmsk_LTR81A_range=chr10:83700621-83700700	LTR81A
hg38_rmsk_LTR9D_range=chr10:83700730-83700822	LTR9D
hg38_rmsk_AluSq_range=chr10:83700837-83701027	AluSq
hg38_rmsk_LTR9D_range=chr10:83701028-83701546	LTR9D
hg38_rmsk_MER34A1_range=chr10:83702258-83702793	MER34A1
hg38_rmsk_L2c_range=chr10:83702891-83702931	L2c
hg38_rmsk_MER92B_range=chr10:83703102-83703748	MER92B
hg38_rmsk_MIRb_range=chr10:83703750-83703886	MIRb
hg38_rmsk_MIRb_range=chr10:83704774-83704901	MIRb
hg38_rmsk_L1MD2_range=chr10:83704908-83705024	L1MD2
hg38_rmsk_L1MA10_range=chr10:83705023-83705555	L1MA10
hg38_rmsk_L1M2_range=chr10:83705684-83705859	L1M2
hg38_rmsk_LTR33_range=chr10:83705997-83706422	LTR33
hg38_rmsk_L2a_range=chr10:83706439-83706978	L2a
hg38_rmsk_MER5B_range=chr10:83706979-83707115	MER5B
hg38_rmsk_L2a_range=chr10:83707116-83707735	L2a
hg38_rmsk_MIRb_range=chr10:83707810-83708010	MIRb
hg38_rmsk_MER5A_range=chr10:83708086-83708258	MER5A
hg38_rmsk_MER5A_range=chr10:83708259-83708337	MER5A
hg38_rmsk_LTR37B_range=chr10:83708682-83709125	LTR37B
hg38_rmsk_L1MD1_range=chr10:83712536-83712690	L1MD1
hg38_rmsk_AluSz_range=chr10:83712691-83712985	AluSz
hg38_rmsk_L1MD1_range=chr10:83712986-83713291	L1MD1
hg38_rmsk_L1MD1_range=chr10:83713290-83713598	L1MD1
hg38_rmsk_L1MD1_range=chr10:83713642-83715402	L1MD1
hg38_rmsk_AluSq2_range=chr10:83715403-83715682	AluSq2
hg38_rmsk_L1MD1_range=chr10:83715683-83716132	L1MD1
hg38_rmsk_L1MD1_range=chr10:83716212-83716499	L1MD1
hg38_rmsk_L1PA4_range=chr10:83717061-83717648	L1PA4
hg38_rmsk_L1HS_range=chr10:83718313-83718709	L1HS
hg38_rmsk_L1MC_range=chr10:83718764-83718875	L1MC
hg38_rmsk_L1ME4b_range=chr10:83718909-83719063	L1ME4b
hg38_rmsk_AluJb_range=chr10:83719084-83719256	AluJb
hg38_rmsk_L1M2_range=chr10:83720470-83721298	L1M2
hg38_rmsk_AluSx_range=chr10:83721306-83721595	AluSx
hg38_rmsk_L1MB3_range=chr10:83721598-83722397	L1MB3
hg38_rmsk_MER45A_range=chr10:83722930-83723047	MER45A
hg38_rmsk_L2a_range=chr10:83723094-83723470	L2a
hg38_rmsk_MIRb_range=chr10:83725510-83725734	MIRb
hg38_rmsk_AluJo_range=chr10:83726505-83726719	AluJo
hg38_rmsk_MSTB_range=chr10:83727014-83727385	MSTB
hg38_rmsk_L1MC1_range=chr10:83727723-83727771	L1MC1
hg38_rmsk_AluSg_range=chr10:83727772-83728014	AluSg
hg38_rmsk_L1MC1_range=chr10:83728015-83728104	L1MC1
hg38_rmsk_AluSx3_range=chr10:83728105-83728408	AluSx3
hg38_rmsk_L1MC1_range=chr10:83728409-83728563	L1MC1
hg38_rmsk_HAL1b_range=chr10:83728545-83729366	HAL1b
hg38_rmsk_L1MA8_range=chr10:83729801-83735328	L1MA8
hg38_rmsk_L1MA8_range=chr10:83736595-83737086	L1MA8
hg38_rmsk_MER67A_range=chr10:83737341-83737418	MER67A
hg38_rmsk_MER67A_range=chr10:83737419-83737511	MER67A
hg38_rmsk_MER4C_range=chr10:83737512-83737958	MER4C
hg38_rmsk_MER67A_range=chr10:83737959-83738367	MER67A
hg38_rmsk_L1M5_range=chr10:83738378-83738547	L1M5
hg38_rmsk_MER67A_range=chr10:83738577-83738759	MER67A
hg38_rmsk_L1M5_range=chr10:83738760-83738981	L1M5
hg38_rmsk_L1ME3C_range=chr10:83739144-83739270	L1ME3C
hg38_rmsk_MIRb_range=chr10:83739378-83739540	MIRb
hg38_rmsk_THE1C_range=chr10:83739897-83740266	THE1C
hg38_rmsk_THE1C-int_range=chr10:83740269-83741799	THE1C-int
hg38_rmsk_L1P2_range=chr10:83741801-83747326	L1P2
hg38_rmsk_L1M5_range=chr10:83747336-83747493	L1M5
hg38_rmsk_MIRb_range=chr10:83747810-83747914	MIRb
hg38_rmsk_L1MD_range=chr10:83748305-83749303	L1MD
hg38_rmsk_L1M2b_range=chr10:83749322-83750387	L1M2b
hg38_rmsk_THE1C_range=chr10:83750420-83750785	THE1C
hg38_rmsk_THE1C-int_range=chr10:83750786-83751291	THE1C-int
hg38_rmsk_AluJo_range=chr10:83751295-83751360	AluJo
hg38_rmsk_AluSx3_range=chr10:83751361-83751577	AluSx3
hg38_rmsk_THE1C-int_range=chr10:83751578-83751919	THE1C-int
hg38_rmsk_THE1D_range=chr10:83751920-83752142	THE1D
hg38_rmsk_THE1D-int_range=chr10:83752146-83753725	THE1D-int
hg38_rmsk_THE1D_range=chr10:83753726-83754067	THE1D
hg38_rmsk_THE1C-int_range=chr10:83754071-83754251	THE1C-int
hg38_rmsk_THE1B_range=chr10:83754252-83754609	THE1B
hg38_rmsk_THE1C_range=chr10:83755152-83755344	THE1C
hg38_rmsk_AluSx_range=chr10:83755345-83755647	AluSx
hg38_rmsk_THE1C_range=chr10:83755648-83755877	THE1C
hg38_rmsk_L1M2b_range=chr10:83755878-83756520	L1M2b
hg38_rmsk_L1M2b_range=chr10:83756516-83758978	L1M2b
hg38_rmsk_MER4B-int_range=chr10:83758994-83760349	MER4B-int
hg38_rmsk_LTR23-int_range=chr10:83760505-83760593	LTR23-int
hg38_rmsk_MER4B-int_range=chr10:83760613-83761173	MER4B-int
hg38_rmsk_ERVL47-int_range=chr10:83761175-83761517	ERVL47-int
hg38_rmsk_LTR47A_range=chr10:83761521-83761553	LTR47A
hg38_rmsk_THE1D_range=chr10:83761554-83761922	THE1D
hg38_rmsk_LTR47A_range=chr10:83761923-83762067	LTR47A
hg38_rmsk_L1MD_range=chr10:83762068-83763079	L1MD
hg38_rmsk_L1MC_range=chr10:83763186-83763687	L1MC
hg38_rmsk_L1MB3_range=chr10:83764464-83764624	L1MB3
hg38_rmsk_MER65D_range=chr10:83764626-83764732	MER65D
hg38_rmsk_MER65D_range=chr10:83764753-83765122	MER65D
hg38_rmsk_L1MD1_range=chr10:83765287-83766728	L1MD1
hg38_rmsk_AluJo_range=chr10:83766729-83767031	AluJo
hg38_rmsk_L1MD1_range=chr10:83767032-83768145	L1MD1
hg38_rmsk_L2b_range=chr10:83769022-83769068	L2b
hg38_rmsk_L2b_range=chr10:83769071-83769150	L2b
hg38_rmsk_MamGypsy2-I_range=chr10:83769229-83769581	MamGypsy2-I
hg38_rmsk_MamGypsy2-LTR_range=chr10:83769635-83769739	MamGypsy2-LTR
hg38_rmsk_L1MDb_range=chr10:83770412-83770838	L1MDb
hg38_rmsk_L1MDb_range=chr10:83770880-83771440	L1MDb
hg38_rmsk_MIRb_range=chr10:83772611-83772656	MIRb
hg38_rmsk_MIRc_range=chr10:83772623-83772669	MIRc
hg38_rmsk_L1M2_range=chr10:83772767-83773276	L1M2
hg38_rmsk_THE1B_range=chr10:83773277-83773612	THE1B
hg38_rmsk_L1M2_range=chr10:83773613-83773716	L1M2
hg38_rmsk_L1M2_range=chr10:83773898-83775583	L1M2
hg38_rmsk_AluSx_range=chr10:83775584-83775889	AluSx
hg38_rmsk_L1M2_range=chr10:83775890-83776191	L1M2
hg38_rmsk_AluY_range=chr10:83776192-83776504	AluY
hg38_rmsk_L1M2_range=chr10:83776505-83776685	L1M2
hg38_rmsk_AluSq2_range=chr10:83776686-83776950	AluSq2
hg38_rmsk_AluY_range=chr10:83776953-83777246	AluY
hg38_rmsk_L1M2_range=chr10:83777247-83778047	L1M2
hg38_rmsk_L1PB4_range=chr10:83778050-83778389	L1PB4
hg38_rmsk_ERVL-E-int_range=chr10:83778434-83778715	ERVL-E-int
hg38_rmsk_LTR33_range=chr10:83778759-83779196	LTR33
hg38_rmsk_ERVL-E-int_range=chr10:83779257-83779410	ERVL-E-int
hg38_rmsk_ERVL-E-int_range=chr10:83779730-83780024	ERVL-E-int
hg38_rmsk_L1PB4_range=chr10:83780408-83781024	L1PB4
hg38_rmsk_L1PA3_range=chr10:83781057-83787087	L1PA3
hg38_rmsk_L1PB4_range=chr10:83787090-83787272	L1PB4
hg38_rmsk_AluSg_range=chr10:83787273-83787574	AluSg
hg38_rmsk_L1PB4_range=chr10:83787575-83789373	L1PB4
hg38_rmsk_L1PB4_range=chr10:83789396-83790951	L1PB4
hg38_rmsk_L1M2_range=chr10:83790950-83792227	L1M2
hg38_rmsk_L1MA4_range=chr10:83792244-83794911	L1MA4
hg38_rmsk_L1PB4_range=chr10:83794918-83795068	L1PB4
hg38_rmsk_L1PA13_range=chr10:83795069-83797090	L1PA13
hg38_rmsk_L1PB4_range=chr10:83797101-83797328	L1PB4
hg38_rmsk_L1PB4_range=chr10:83797372-83797558	L1PB4
hg38_rmsk_L1MA4_range=chr10:83797534-83797696	L1MA4
hg38_rmsk_L1PA15_range=chr10:83797700-83799640	L1PA15
hg38_rmsk_L1MA4_range=chr10:83799635-83800490	L1MA4
hg38_rmsk_L1MA4_range=chr10:83800485-83801020	L1MA4
hg38_rmsk_MLT2A2_range=chr10:83801043-83801570	MLT2A2
hg38_rmsk_L1M3f_range=chr10:83801575-83802815	L1M3f
hg38_rmsk_MSTB_range=chr10:83802952-83803000	MSTB
hg38_rmsk_AluY_range=chr10:83803001-83803310	AluY
hg38_rmsk_MSTB_range=chr10:83803311-83803689	MSTB
hg38_rmsk_ERVL-E-int_range=chr10:83803878-83804326	ERVL-E-int
hg38_rmsk_ERVL-E-int_range=chr10:83804365-83804691	ERVL-E-int
hg38_rmsk_ERVL-E-int_range=chr10:83805200-83805657	ERVL-E-int
hg38_rmsk_MLT1N2_range=chr10:83806412-83806493	MLT1N2
hg38_rmsk_L2c_range=chr10:83806559-83806637	L2c
hg38_rmsk_MER45R_range=chr10:83806989-83807181	MER45R
hg38_rmsk_MER45R_range=chr10:83807314-83808354	MER45R
hg38_rmsk_AluSz_range=chr10:83808490-83808768	AluSz
hg38_rmsk_L2c_range=chr10:83808973-83809250	L2c
hg38_rmsk_MIRb_range=chr10:83810059-83810132	MIRb
hg38_rmsk_MIRc_range=chr10:83810555-83810703	MIRc
hg38_rmsk_L2c_range=chr10:83811538-83811844	L2c
hg38_rmsk_L1M5_range=chr10:83812499-83812644	L1M5
hg38_rmsk_L2c_range=chr10:83813033-83813199	L2c
hg38_rmsk_MER8_range=chr10:83813200-83813438	MER8
hg38_rmsk_MER58A_range=chr10:83813477-83813563	MER58A
hg38_rmsk_L2c_range=chr10:83813568-83813935	L2c
hg38_rmsk_L2c_range=chr10:83813971-83814267	L2c
hg38_rmsk_L2c_range=chr10:83814296-83814511	L2c
hg38_rmsk_MamGypLTR1a_range=chr10:83814752-83814893	MamGypLTR1a
hg38_rmsk_L2_range=chr10:83815104-83815792	L2
hg38_rmsk_MIRc_range=chr10:83819321-83819526	MIRc
hg38_rmsk_L4_B_Mam_range=chr10:83820516-83820726	L4_B_Mam
hg38_rmsk_THE1B_range=chr10:83820727-83821095	THE1B
hg38_rmsk_L4_B_Mam_range=chr10:83821096-83821237	L4_B_Mam
hg38_rmsk_MLT1I_range=chr10:83821625-83821670	MLT1I
hg38_rmsk_MLT1I_range=chr10:83821721-83822043	MLT1I
hg38_rmsk_AluSg7_range=chr10:83822078-83822367	AluSg7
hg38_rmsk_MIRc_range=chr10:83822504-83822608	MIRc
hg38_rmsk_A-rich_range=chr10:83822681-83822719	A-rich
hg38_rmsk_MIR_range=chr10:83825595-83825817	MIR
hg38_rmsk_L2a_range=chr10:83826738-83826936	L2a
hg38_rmsk_MLT1D_range=chr10:83826955-83827075	MLT1D
hg38_rmsk_MLT1D_range=chr10:83827086-83827251	MLT1D
hg38_rmsk_MLT2B3_range=chr10:83827252-83827800	MLT2B3
hg38_rmsk_MLT1D_range=chr10:83827801-83827850	MLT1D
hg38_rmsk_L2a_range=chr10:83827857-83827936	L2a
hg38_rmsk_L2a_range=chr10:83828063-83828155	L2a
hg38_rmsk_L2b_range=chr10:83828109-83828246	L2b
hg38_rmsk_MIRb_range=chr10:83828268-83828322	MIRb
hg38_rmsk_MIRb_range=chr10:83828386-83828494	MIRb
hg38_rmsk_MLT2D_range=chr10:83828498-83828798	MLT2D
hg38_rmsk_L2a_range=chr10:83828849-83828979	L2a
hg38_rmsk_MLT2D_range=chr10:83829017-83829059	MLT2D
hg38_rmsk_MIRb_range=chr10:83829118-83829340	MIRb
hg38_rmsk_L1MEc_range=chr10:83829894-83832108	L1MEc
hg38_rmsk_AluSg_range=chr10:83832109-83832416	AluSg
hg38_rmsk_L1MEc_range=chr10:83832417-83832806	L1MEc
hg38_rmsk_L1MD_range=chr10:83832822-83832972	L1MD
hg38_rmsk_L1MEc_range=chr10:83832984-83833982	L1MEc
hg38_rmsk_MER68_range=chr10:83833984-83834028	MER68
hg38_rmsk_MER68_range=chr10:83834038-83834555	MER68
hg38_rmsk_L1MD_range=chr10:83834556-83834631	L1MD
hg38_rmsk_L1MEc_range=chr10:83834703-83835093	L1MEc
hg38_rmsk_L1MA10_range=chr10:83835093-83835150	L1MA10
hg38_rmsk_AluSx1_range=chr10:83835173-83835442	AluSx1
hg38_rmsk_MamRep4096_range=chr10:83835479-83835520	MamRep4096
hg38_rmsk_MADE1_range=chr10:83835521-83835603	MADE1
hg38_rmsk_MamRep4096_range=chr10:83835604-83835717	MamRep4096
hg38_rmsk_L1MC5a_range=chr10:83837091-83837272	L1MC5a
hg38_rmsk_L2a_range=chr10:83837505-83837661	L2a
hg38_rmsk_AluY_range=chr10:83838646-83838925	AluY
hg38_rmsk_L2b_range=chr10:83840873-83841136	L2b
hg38_rmsk_MIRc_range=chr10:83841385-83841504	MIRc
hg38_rmsk_AluYa5_range=chr10:83841753-83842065	AluYa5
hg38_rmsk_L1MB1_range=chr10:83843961-83844508	L1MB1
hg38_rmsk_L1PA7_range=chr10:83844604-83844966	L1PA7
hg38_rmsk_L1PA7_range=chr10:83845072-83847167	L1PA7
hg38_rmsk_L1MB1_range=chr10:83847167-83849041	L1MB1
hg38_rmsk_L1MB2_range=chr10:83849046-83849131	L1MB2
hg38_rmsk_AluJr_range=chr10:83850067-83850382	AluJr
hg38_rmsk_L1MEd_range=chr10:83850506-83850715	L1MEd
hg38_rmsk_L1ME4a_range=chr10:83850793-83851277	L1ME4a
hg38_rmsk_L1M6_range=chr10:83852690-83853463	L1M6
hg38_rmsk_L1PA17_range=chr10:83853577-83854558	L1PA17
hg38_rmsk_L1ME1_range=chr10:83854562-83856708	L1ME1
hg38_rmsk_AluSx1_range=chr10:83856709-83856994	AluSx1
hg38_rmsk_L1ME1_range=chr10:83856995-83857610	L1ME1
hg38_rmsk_MLT2D_range=chr10:83857778-83858200	MLT2D
hg38_rmsk_L1ME1_range=chr10:83858374-83860124	L1ME1
hg38_rmsk_MER58C_range=chr10:83860125-83860351	MER58C
hg38_rmsk_L1ME1_range=chr10:83860352-83860550	L1ME1
hg38_rmsk_L1MEa_range=chr10:83860761-83860934	L1MEa
hg38_rmsk_L1ME1_range=chr10:83860998-83861182	L1ME1
hg38_rmsk_AluJb_range=chr10:83861434-83861554	AluJb
hg38_rmsk_AluSz_range=chr10:83861568-83861909	AluSz
hg38_rmsk_L2_range=chr10:83862199-83862711	L2
hg38_rmsk_L1M6_range=chr10:83863548-83863737	L1M6
hg38_rmsk_AluSq2_range=chr10:83863930-83864237	AluSq2
hg38_rmsk_L2b_range=chr10:83864544-83864672	L2b
hg38_rmsk_AluSx1_range=chr10:83865587-83865895	AluSx1
hg38_rmsk_AluYb8_range=chr10:83866474-83866672	AluYb8
hg38_rmsk_MIRb_range=chr10:83866941-83867016	MIRb
hg38_rmsk_L2c_range=chr10:83868551-83868903	L2c
hg38_rmsk_MIRb_range=chr10:83868919-83869146	MIRb
hg38_rmsk_MIR3_range=chr10:83869152-83869308	MIR3
hg38_rmsk_L2_range=chr10:83869716-83870064	L2
hg38_rmsk_L1MA2_range=chr10:83872015-83872417	L1MA2
hg38_rmsk_MIRb_range=chr10:83872626-83872838	MIRb
hg38_rmsk_MIR1_Amn_range=chr10:83874121-83874220	MIR1_Amn
hg38_rmsk_MIRb_range=chr10:83874499-83874713	MIRb
hg38_rmsk_MLT1F1_range=chr10:83877879-83877942	MLT1F1
hg38_rmsk_MLT1F1_range=chr10:83877993-83878347	MLT1F1
hg38_rmsk_MIRb_range=chr10:83879912-83880131	MIRb
hg38_rmsk_L2c_range=chr10:83880181-83880249	L2c
hg38_rmsk_L1PA8_range=chr10:83882262-83882585	L1PA8
hg38_rmsk_L1ME3Cz_range=chr10:83882798-83883383	L1ME3Cz
hg38_rmsk_L1MEd_range=chr10:83883460-83883700	L1MEd
hg38_rmsk_L1MC_range=chr10:83883713-83883771	L1MC
hg38_rmsk_MSTB_range=chr10:83883772-83884189	MSTB
hg38_rmsk_L1MC_range=chr10:83884190-83884225	L1MC
hg38_rmsk_L1MEd_range=chr10:83884229-83884681	L1MEd
hg38_rmsk_THE1B_range=chr10:83884705-83885073	THE1B
hg38_rmsk_L1MEd_range=chr10:83885129-83885302	L1MEd
hg38_rmsk_FLAM_A_range=chr10:83885349-83885476	FLAM_A
hg38_rmsk_A-rich_range=chr10:83885485-83885516	A-rich
hg38_rmsk_L1MEd_range=chr10:83885637-83885843	L1MEd
hg38_rmsk_L2c_range=chr10:83886701-83886792	L2c
hg38_rmsk_AluJr_range=chr10:83888136-83888226	AluJr
hg38_rmsk_L1MA5A_range=chr10:83888276-83888519	L1MA5A
hg38_rmsk_MER103C_range=chr10:83888827-83888995	MER103C
hg38_rmsk_AluJo_range=chr10:83889003-83889301	AluJo
hg38_rmsk_L2_range=chr10:83889319-83889550	L2
hg38_rmsk_L1MEf_range=chr10:83889562-83890273	L1MEf
hg38_rmsk_L1MEf_range=chr10:83890345-83890633	L1MEf
hg38_rmsk_L1MEf_range=chr10:83890991-83891317	L1MEf
hg38_rmsk_L1M6_range=chr10:83891347-83891654	L1M6
hg38_rmsk_LTR16E2_range=chr10:83891901-83892257	LTR16E2
hg38_rmsk_L2b_range=chr10:83892806-83892903	L2b
hg38_rmsk_AluSq2_range=chr10:83893421-83893572	AluSq2
hg38_rmsk_L1M6_range=chr10:83893573-83893805	L1M6
hg38_rmsk_L1ME3G_range=chr10:83894130-83894160	L1ME3G
hg38_rmsk_AluSq2_range=chr10:83894161-83894495	AluSq2
hg38_rmsk_L1ME3G_range=chr10:83894496-83894675	L1ME3G
hg38_rmsk_MLT1I_range=chr10:83894954-83895326	MLT1I
hg38_rmsk_MLT1I-int_range=chr10:83895365-83895931	MLT1I-int
hg38_rmsk_A-rich_range=chr10:83897370-83897397	A-rich
hg38_rmsk_MIRc_range=chr10:83897982-83898126	MIRc
hg38_rmsk_L2b_range=chr10:83898153-83898204	L2b
hg38_rmsk_L1PA3_range=chr10:83898308-83899833	L1PA3
hg38_rmsk_L1PA3_range=chr10:83899821-83903205	L1PA3
hg38_rmsk_L1MD2_range=chr10:83903190-83904055	L1MD2
hg38_rmsk_L1MD2_range=chr10:83904039-83904477	L1MD2
hg38_rmsk_L1MD2_range=chr10:83904491-83904739	L1MD2
hg38_rmsk_Charlie8_range=chr10:83904847-83905006	Charlie8
hg38_rmsk_MIRc_range=chr10:83905103-83905341	MIRc
hg38_rmsk_AluY_range=chr10:83905541-83905847	AluY
hg38_rmsk_AluJr4_range=chr10:83905993-83906121	AluJr4
hg38_rmsk_MLT1G_range=chr10:83906746-83907127	MLT1G
hg38_rmsk_LTR69_range=chr10:83907141-83907661	LTR69
hg38_rmsk_MLT1G_range=chr10:83907671-83907726	MLT1G
hg38_rmsk_MIRb_range=chr10:83909972-83910062	MIRb
hg38_rmsk_L2b_range=chr10:83910954-83911283	L2b
hg38_rmsk_MLT1B_range=chr10:83911604-83911809	MLT1B
hg38_rmsk_MLT1B_range=chr10:83911860-83911992	MLT1B
hg38_rmsk_AluSp_range=chr10:83912021-83912339	AluSp
hg38_rmsk_MIR_range=chr10:83913262-83913505	MIR
hg38_rmsk_MIRb_range=chr10:83913522-83913662	MIRb
hg38_rmsk_MIRb_range=chr10:83913705-83913790	MIRb
hg38_rmsk_MLT1J2_range=chr10:83914329-83914741	MLT1J2
hg38_rmsk_L2c_range=chr10:83915367-83915672	L2c
hg38_rmsk_L1M6_range=chr10:83917275-83917593	L1M6
hg38_rmsk_AluSx1_range=chr10:83918445-83918741	AluSx1
hg38_rmsk_MLT1A0_range=chr10:83918813-83919165	MLT1A0
hg38_rmsk_MER103C_range=chr10:83919354-83919524	MER103C
hg38_rmsk_AluJo_range=chr10:83919543-83919850	AluJo
hg38_rmsk_LTR78_range=chr10:83919932-83920104	LTR78
hg38_rmsk_LTR78_range=chr10:83920306-83920548	LTR78
hg38_rmsk_L1MA8_range=chr10:83921030-83922077	L1MA8
hg38_rmsk_AluJo_range=chr10:83922079-83922206	AluJo
hg38_rmsk_L1MA8_range=chr10:83922207-83922366	L1MA8
hg38_rmsk_LTR16_range=chr10:83922390-83922695	LTR16
hg38_rmsk_MIRc_range=chr10:83922899-83923011	MIRc
hg38_rmsk_MIR3_range=chr10:83923388-83923473	MIR3
hg38_rmsk_MER44A_range=chr10:83923554-83923855	MER44A
hg38_rmsk_L2b_range=chr10:83923960-83924502	L2b
hg38_rmsk_MLT1H2_range=chr10:83925091-83925546	MLT1H2
hg38_rmsk_L1MEi_range=chr10:83925555-83926235	L1MEi
hg38_rmsk_L1MEi_range=chr10:83926398-83926624	L1MEi
hg38_rmsk_MER102b_range=chr10:83927126-83927403	MER102b
hg38_rmsk_MIR3_range=chr10:83927535-83927677	MIR3
hg38_rmsk_L1MB3_range=chr10:83927872-83928301	L1MB3
hg38_rmsk_AluSz_range=chr10:83930357-83930681	AluSz
hg38_rmsk_FLAM_A_range=chr10:83930765-83930898	FLAM_A
hg38_rmsk_L1MA9_range=chr10:83931067-83931134	L1MA9
hg38_rmsk_MIR_range=chr10:83931486-83931622	MIR
hg38_rmsk_MLT2A2_range=chr10:83932761-83933295	MLT2A2
hg38_rmsk_MER45R_range=chr10:83933618-83933681	MER45R
hg38_rmsk_AluYi6_range=chr10:83933688-83934020	AluYi6
hg38_rmsk_MER2_range=chr10:83934021-83934123	MER2
hg38_rmsk_MLT1A0_range=chr10:83934886-83935226	MLT1A0
hg38_rmsk_MER58A_range=chr10:83935704-83935888	MER58A
hg38_rmsk_MER5A1_range=chr10:83936512-83936684	MER5A1
hg38_rmsk_MIR3_range=chr10:83936740-83936836	MIR3
hg38_rmsk_Tigger3a_range=chr10:83941016-83941389	Tigger3a
hg38_rmsk_A-rich_range=chr10:83941932-83941962	A-rich
hg38_rmsk_L1M6B_range=chr10:83942279-83942454	L1M6B
hg38_rmsk_MER45A_range=chr10:83942690-83942867	MER45A
hg38_rmsk_L2_range=chr10:83942872-83943766	L2
hg38_rmsk_L1M6B_range=chr10:83943787-83944072	L1M6B
hg38_rmsk_L1MB2_range=chr10:83944541-83944789	L1MB2
hg38_rmsk_HAL1b_range=chr10:83944814-83944949	HAL1b
hg38_rmsk_L1MB1_range=chr10:83947141-83948123	L1MB1
hg38_rmsk_L1M3_range=chr10:83948125-83948231	L1M3
hg38_rmsk_MIRb_range=chr10:83949410-83949570	MIRb
hg38_rmsk_MSTB1_range=chr10:83949588-83950016	MSTB1
hg38_rmsk_MIR_range=chr10:83950524-83950669	MIR
hg38_rmsk_MIR_range=chr10:83951905-83952155	MIR
hg38_rmsk_MER5A1_range=chr10:83953312-83953413	MER5A1
hg38_rmsk_MER5A1_range=chr10:83953419-83953514	MER5A1
hg38_rmsk_MLT1J2_range=chr10:83953836-83954016	MLT1J2
hg38_rmsk_MIRb_range=chr10:83954041-83954240	MIRb
hg38_rmsk_L2c_range=chr10:83955359-83955452	L2c
hg38_rmsk_MIRb_range=chr10:83955733-83955882	MIRb
hg38_rmsk_MER91A_range=chr10:83955987-83956075	MER91A
hg38_rmsk_MIRb_range=chr10:83956272-83956423	MIRb
hg38_rmsk_MIRc_range=chr10:83957044-83957130	MIRc
hg38_rmsk_MIRc_range=chr10:83957147-83957258	MIRc
hg38_rmsk_MIRb_range=chr10:83959292-83959522	MIRb
hg38_rmsk_MER5A_range=chr10:83959977-83960151	MER5A
hg38_rmsk_Charlie8_range=chr10:83960560-83960869	Charlie8
hg38_rmsk_AluSz_range=chr10:83960951-83961249	AluSz
hg38_rmsk_AluJo_range=chr10:83961252-83961558	AluJo
hg38_rmsk_MER33_range=chr10:83962106-83962373	MER33
hg38_rmsk_MER5A_range=chr10:83962420-83962485	MER5A
hg38_rmsk_L2a_range=chr10:83962652-83963066	L2a
hg38_rmsk_MLT1A0_range=chr10:83963114-83963463	MLT1A0
hg38_rmsk_L1MC1_range=chr10:83963663-83963743	L1MC1
hg38_rmsk_L2a_range=chr10:83963796-83963969	L2a
hg38_rmsk_L2a_range=chr10:83964044-83964124	L2a
hg38_rmsk_L1MC5a_range=chr10:83964481-83964675	L1MC5a
hg38_rmsk_L2a_range=chr10:83964706-83964961	L2a
hg38_rmsk_L3_range=chr10:83965044-83965159	L3
hg38_rmsk_MIR_range=chr10:83965586-83965727	MIR
hg38_rmsk_AluJb_range=chr10:83965728-83966034	AluJb
hg38_rmsk_MIR_range=chr10:83966035-83966163	MIR
hg38_rmsk_MIRc_range=chr10:83966487-83966638	MIRc
hg38_rmsk_THE1C_range=chr10:83967179-83967225	THE1C
hg38_rmsk_THE1C_range=chr10:83967850-83968223	THE1C
hg38_rmsk_MIRc_range=chr10:83968444-83968512	MIRc
hg38_rmsk_MIRb_range=chr10:83968556-83968747	MIRb
hg38_rmsk_MIRb_range=chr10:83969742-83969924	MIRb
hg38_rmsk_AluSx_range=chr10:83969949-83970112	AluSx
hg38_rmsk_Alu_range=chr10:83970113-83970150	Alu
hg38_rmsk_L3_range=chr10:83970491-83970689	L3
hg38_rmsk_AluSx_range=chr10:83970754-83970930	AluSx
hg38_rmsk_MIR_range=chr10:83970995-83971167	MIR
hg38_rmsk_MLT2A1_range=chr10:83971193-83971632	MLT2A1
hg38_rmsk_HERVL-int_range=chr10:83971634-83977263	HERVL-int
hg38_rmsk_MLT2A1_range=chr10:83977264-83977315	MLT2A1
hg38_rmsk_MLT2A1_range=chr10:83977391-83977779	MLT2A1
hg38_rmsk_MIRb_range=chr10:83977788-83977903	MIRb
hg38_rmsk_MER5B_range=chr10:83978915-83979094	MER5B
hg38_rmsk_MER20_range=chr10:83979105-83979294	MER20
hg38_rmsk_MER5A1_range=chr10:83979306-83979361	MER5A1
hg38_rmsk_AluSz6_range=chr10:83979363-83979632	AluSz6
hg38_rmsk_MER5A1_range=chr10:83979730-83979829	MER5A1
hg38_rmsk_MIRb_range=chr10:83980034-83980143	MIRb
hg38_rmsk_MIRb_range=chr10:83980193-83980299	MIRb
hg38_rmsk_MIRc_range=chr10:83980676-83980783	MIRc
hg38_rmsk_L2b_range=chr10:83980890-83981013	L2b
hg38_rmsk_AluSq2_range=chr10:83982235-83982526	AluSq2
hg38_rmsk_MIR_range=chr10:83984107-83984144	MIR
hg38_rmsk_MLT1J_range=chr10:83984462-83984730	MLT1J
hg38_rmsk_MIRb_range=chr10:83984887-83984968	MIRb
hg38_rmsk_MSTB_range=chr10:83984969-83985376	MSTB
hg38_rmsk_MIRb_range=chr10:83985377-83985437	MIRb
hg38_rmsk_MIRb_range=chr10:83985588-83985640	MIRb
hg38_rmsk_L2b_range=chr10:83986399-83986522	L2b
hg38_rmsk_LTR103b_Mam_range=chr10:83986746-83986964	LTR103b_Mam
hg38_rmsk_L1M3c_range=chr10:83987018-83987872	L1M3c
hg38_rmsk_L1MA9_range=chr10:83987875-83988088	L1MA9
hg38_rmsk_MIRb_range=chr10:83988949-83989145	MIRb
hg38_rmsk_MLT2B4_range=chr10:83989363-83989573	MLT2B4
hg38_rmsk_GA-rich_range=chr10:83989594-83989917	GA-rich
hg38_rmsk_MLT2B4_range=chr10:83989918-83990156	MLT2B4
hg38_rmsk_MLT1O_range=chr10:83990157-83990579	MLT1O
hg38_rmsk_L4_C_Mam_range=chr10:83990601-83990812	L4_C_Mam
hg38_rmsk_FAM_range=chr10:83990813-83990950	FAM
hg38_rmsk_AluSx1_range=chr10:83990953-83991244	AluSx1
hg38_rmsk_AluJo_range=chr10:83991275-83991493	AluJo
hg38_rmsk_LTR53_range=chr10:83991589-83991716	LTR53
hg38_rmsk_AluSg_range=chr10:83991717-83992021	AluSg
hg38_rmsk_LTR53_range=chr10:83992022-83992407	LTR53
hg38_rmsk_MIR_range=chr10:83992894-83992938	MIR
hg38_rmsk_Tigger11a_range=chr10:83993335-83993409	Tigger11a
hg38_rmsk_MamGypLTR1d_range=chr10:83993622-83993677	MamGypLTR1d
hg38_rmsk_LTR16C_range=chr10:83994502-83994572	LTR16C
hg38_rmsk_MER5A_range=chr10:83994814-83994988	MER5A
hg38_rmsk_AluSq2_range=chr10:83995362-83995647	AluSq2
hg38_rmsk_L3_range=chr10:83996733-83996771	L3
hg38_rmsk_MamGypLTR3a_range=chr10:83997851-83997958	MamGypLTR3a
hg38_rmsk_L2_range=chr10:83998428-83998826	L2
hg38_rmsk_L2c_range=chr10:83999020-83999115	L2c
hg38_rmsk_MIR_range=chr10:83999677-83999878	MIR
hg38_rmsk_AluJr_range=chr10:84000758-84001075	AluJr
hg38_rmsk_AluJr_range=chr10:84001424-84001708	AluJr
hg38_rmsk_MLT1H1_range=chr10:84002028-84002233	MLT1H1
hg38_rmsk_AluSz_range=chr10:84002234-84002452	AluSz
hg38_rmsk_MLT1H1_range=chr10:84002453-84002770	MLT1H1
hg38_rmsk_MLT1D_range=chr10:84002772-84003055	MLT1D
hg38_rmsk_MER58A_range=chr10:84004188-84004371	MER58A
hg38_rmsk_L2b_range=chr10:84004813-84004945	L2b
hg38_rmsk_MLT1N2_range=chr10:84005043-84005243	MLT1N2
hg38_rmsk_LTR67B_range=chr10:84005305-84005472	LTR67B
hg38_rmsk_L2b_range=chr10:84005555-84005974	L2b
hg38_rmsk_L1ME4c_range=chr10:84006639-84006752	L1ME4c
hg38_rmsk_LTR16_range=chr10:84006807-84007136	LTR16
hg38_rmsk_MIRb_range=chr10:84007228-84007300	MIRb
hg38_rmsk_L1PA8_range=chr10:84007301-84007451	L1PA8
hg38_rmsk_MIRb_range=chr10:84007452-84007595	MIRb
hg38_rmsk_L1ME4c_range=chr10:84007657-84007868	L1ME4c
hg38_rmsk_AluJb_range=chr10:84008136-84008432	AluJb
hg38_rmsk_MIR_range=chr10:84008859-84008942	MIR
hg38_rmsk_Charlie30a_range=chr10:84008987-84009412	Charlie30a
hg38_rmsk_THE1B_range=chr10:84009977-84010343	THE1B
hg38_rmsk_MamRep1527_range=chr10:84010493-84010710	MamRep1527
hg38_rmsk_MLT1H2_range=chr10:84011439-84011852	MLT1H2
hg38_rmsk_MamRep137_range=chr10:84012950-84013377	MamRep137
hg38_rmsk_MIR_range=chr10:84013467-84013668	MIR
hg38_rmsk_AluSc_range=chr10:84013934-84014033	AluSc
hg38_rmsk_AluSc_range=chr10:84014120-84014282	AluSc
hg38_rmsk_MIR_range=chr10:84014609-84014830	MIR
hg38_rmsk_MIRb_range=chr10:84016082-84016219	MIRb
hg38_rmsk_L2a_range=chr10:84016219-84016284	L2a
hg38_rmsk_MamGypLTR1c_range=chr10:84016311-84016853	MamGypLTR1c
hg38_rmsk_MamGypLTR1c_range=chr10:84016892-84016994	MamGypLTR1c
hg38_rmsk_L1MEf_range=chr10:84017061-84017085	L1MEf
hg38_rmsk_L1MEf_range=chr10:84017213-84017624	L1MEf
hg38_rmsk_L1MEf_range=chr10:84017623-84018325	L1MEf
hg38_rmsk_AluSx_range=chr10:84018326-84018635	AluSx
hg38_rmsk_L1MEf_range=chr10:84018636-84018843	L1MEf
hg38_rmsk_L1MEf_range=chr10:84018862-84018975	L1MEf
hg38_rmsk_LTR41C_range=chr10:84019012-84019034	LTR41C
hg38_rmsk_AluSz_range=chr10:84019035-84019327	AluSz
hg38_rmsk_LTR41C_range=chr10:84019328-84019405	LTR41C
hg38_rmsk_Tigger4b_range=chr10:84019447-84019618	Tigger4b
hg38_rmsk_L1PA7_range=chr10:84019620-84023696	L1PA7
hg38_rmsk_AluY_range=chr10:84023697-84023997	AluY
hg38_rmsk_L1PA7_range=chr10:84023998-84026366	L1PA7
hg38_rmsk_Tigger4b_range=chr10:84026367-84026537	Tigger4b
hg38_rmsk_LTR41C_range=chr10:84026538-84027074	LTR41C
hg38_rmsk_L1MEf_range=chr10:84027112-84027199	L1MEf
hg38_rmsk_L1ME1_range=chr10:84027210-84027543	L1ME1
hg38_rmsk_FLAM_A_range=chr10:84028476-84028587	FLAM_A
hg38_rmsk_L2a_range=chr10:84028933-84028982	L2a
hg38_rmsk_MIR_range=chr10:84029006-84029094	MIR
hg38_rmsk_MLT1B_range=chr10:84029152-84029261	MLT1B
hg38_rmsk_MLT1B_range=chr10:84029278-84029436	MLT1B
hg38_rmsk_L2c_range=chr10:84029458-84030354	L2c
hg38_rmsk_L2a_range=chr10:84030344-84030915	L2a
hg38_rmsk_L2c_range=chr10:84030912-84031690	L2c
hg38_rmsk_MLT1C_range=chr10:84031691-84032123	MLT1C
hg38_rmsk_L2c_range=chr10:84032124-84032386	L2c
hg38_rmsk_AluY_range=chr10:84032390-84032695	AluY
hg38_rmsk_L1ME3B_range=chr10:84032785-84032971	L1ME3B
hg38_rmsk_L1MEg_range=chr10:84032975-84034997	L1MEg
hg38_rmsk_FLAM_A_range=chr10:84035106-84035235	FLAM_A
hg38_rmsk_L2c_range=chr10:84035255-84035638	L2c
hg38_rmsk_MLT1I_range=chr10:84036702-84037062	MLT1I
hg38_rmsk_L3_range=chr10:84037150-84037314	L3
hg38_rmsk_MLT1E1A-int_range=chr10:84038130-84038220	MLT1E1A-int
hg38_rmsk_MLT1E1A_range=chr10:84038221-84038786	MLT1E1A
hg38_rmsk_L2c_range=chr10:84038788-84038989	L2c
hg38_rmsk_MER4D1_range=chr10:84039347-84039909	MER4D1
hg38_rmsk_AluSz_range=chr10:84039910-84039984	AluSz
hg38_rmsk_AluSx3_range=chr10:84039986-84040098	AluSx3
hg38_rmsk_MER4D1_range=chr10:84040156-84040318	MER4D1
hg38_rmsk_AluJr_range=chr10:84040319-84040496	AluJr
hg38_rmsk_MER4D1_range=chr10:84040497-84040680	MER4D1
hg38_rmsk_L2a_range=chr10:84040689-84040746	L2a
hg38_rmsk_AluY_range=chr10:84040789-84041089	AluY
hg38_rmsk_FLAM_C_range=chr10:84041090-84041223	FLAM_C
hg38_rmsk_MLT1M_range=chr10:84041300-84041582	MLT1M
hg38_rmsk_BLACKJACK_range=chr10:84041608-84041689	BLACKJACK
hg38_rmsk_BLACKJACK_range=chr10:84041694-84042066	BLACKJACK
hg38_rmsk_Tigger3a_range=chr10:84042067-84042420	Tigger3a
hg38_rmsk_BLACKJACK_range=chr10:84042421-84042720	BLACKJACK
hg38_rmsk_MLT1K_range=chr10:84042809-84042993	MLT1K
hg38_rmsk_MER34A_range=chr10:84043336-84043525	MER34A
hg38_rmsk_MER34A_range=chr10:84043589-84043833	MER34A
hg38_rmsk_MLT1J1_range=chr10:84043836-84043908	MLT1J1
hg38_rmsk_Charlie5_range=chr10:84043896-84043958	Charlie5
hg38_rmsk_A-rich_range=chr10:84043962-84044017	A-rich
hg38_rmsk_LTR41B_range=chr10:84044318-84044478	LTR41B
hg38_rmsk_LTR41B_range=chr10:84044668-84045039	LTR41B
hg38_rmsk_MER34A_range=chr10:84046093-84046630	MER34A
hg38_rmsk_L2a_range=chr10:84046907-84047009	L2a
hg38_rmsk_MIRb_range=chr10:84047170-84047345	MIRb
hg38_rmsk_MIRb_range=chr10:84047567-84047680	MIRb
hg38_rmsk_L2_range=chr10:84047769-84047914	L2
hg38_rmsk_MER5A1_range=chr10:84047923-84048064	MER5A1
hg38_rmsk_AluSg_range=chr10:84048696-84048993	AluSg
hg38_rmsk_G-rich_range=chr10:84049105-84049164	G-rich
hg38_rmsk_L2a_range=chr10:84049569-84049868	L2a
hg38_rmsk_L1M5_range=chr10:84049903-84050191	L1M5
hg38_rmsk_AluSx1_range=chr10:84050192-84050496	AluSx1
hg38_rmsk_L1M5_range=chr10:84050497-84050867	L1M5
hg38_rmsk_LTR8_range=chr10:84050868-84051586	LTR8
hg38_rmsk_L1M5_range=chr10:84051782-84052105	L1M5
hg38_rmsk_MIRc_range=chr10:84052238-84052421	MIRc
hg38_rmsk_MIR_range=chr10:84052725-84052934	MIR
hg38_rmsk_FLAM_C_range=chr10:84053092-84053207	FLAM_C
hg38_rmsk_MLT1H1_range=chr10:84054605-84055069	MLT1H1
hg38_rmsk_MIRb_range=chr10:84055190-84055380	MIRb
hg38_rmsk_MIRb_range=chr10:84056133-84056282	MIRb
hg38_rmsk_MLT1J_range=chr10:84056417-84056900	MLT1J
hg38_rmsk_LTR90B_range=chr10:84057090-84057145	LTR90B
hg38_rmsk_MIRb_range=chr10:84057199-84057320	MIRb
hg38_rmsk_LTR90B_range=chr10:84057682-84057843	LTR90B
hg38_rmsk_L2a_range=chr10:84058641-84058808	L2a
hg38_rmsk_PABL_A_range=chr10:84058888-84059524	PABL_A
hg38_rmsk_LTR41C_range=chr10:84059630-84060175	LTR41C
hg38_rmsk_MER74B_range=chr10:84060199-84060504	MER74B
hg38_rmsk_AluSq2_range=chr10:84060505-84060809	AluSq2
hg38_rmsk_MER74B_range=chr10:84060810-84061036	MER74B
hg38_rmsk_LTR41C_range=chr10:84061037-84061125	LTR41C
hg38_rmsk_L1M5_range=chr10:84061275-84061420	L1M5
hg38_rmsk_SVA_D_range=chr10:84061448-84061562	SVA_D
hg38_rmsk_FLAM_C_range=chr10:84061463-84061599	FLAM_C
hg38_rmsk_L2b_range=chr10:84061631-84061698	L2b
hg38_rmsk_MER113B_range=chr10:84062597-84062895	MER113B
hg38_rmsk_MIRc_range=chr10:84063279-84063435	MIRc
hg38_rmsk_AluJb_range=chr10:84063664-84063941	AluJb
hg38_rmsk_THE1B_range=chr10:84064680-84064726	THE1B
hg38_rmsk_AluSq2_range=chr10:84064727-84065020	AluSq2
hg38_rmsk_THE1B_range=chr10:84065021-84065351	THE1B
hg38_rmsk_MIR_range=chr10:84065655-84065873	MIR
hg38_rmsk_AluSz6_range=chr10:84066504-84066815	AluSz6
hg38_rmsk_AluJr4_range=chr10:84068136-84068261	AluJr4
hg38_rmsk_L1MC5a_range=chr10:84068279-84068423	L1MC5a
hg38_rmsk_MSTB_range=chr10:84068424-84068842	MSTB
hg38_rmsk_L1MC5a_range=chr10:84068843-84068901	L1MC5a
hg38_rmsk_AluSz6_range=chr10:84068927-84069247	AluSz6
hg38_rmsk_AluY_range=chr10:84069595-84069905	AluY
hg38_rmsk_L1MA4A_range=chr10:84069948-84070594	L1MA4A
hg38_rmsk_L1PA3_range=chr10:84070607-84072829	L1PA3
hg38_rmsk_L1MA4A_range=chr10:84072830-84073907	L1MA4A
hg38_rmsk_MER117_range=chr10:84073945-84074133	MER117
hg38_rmsk_AluSz_range=chr10:84074213-84074477	AluSz
hg38_rmsk_Charlie16a_range=chr10:84074930-84075135	Charlie16a
hg38_rmsk_MER5B_range=chr10:84076088-84076186	MER5B
hg38_rmsk_L2a_range=chr10:84076474-84076572	L2a
hg38_rmsk_LTR16E1_range=chr10:84076646-84076691	LTR16E1
hg38_rmsk_LTR32_range=chr10:84076692-84077130	LTR32
hg38_rmsk_LTR16E1_range=chr10:84077131-84077335	LTR16E1
hg38_rmsk_AluJb_range=chr10:84077336-84077617	AluJb
hg38_rmsk_LTR16E1_range=chr10:84077618-84077912	LTR16E1
hg38_rmsk_LTR88c_range=chr10:84078737-84078833	LTR88c
hg38_rmsk_LTR88b_range=chr10:84078923-84079044	LTR88b
hg38_rmsk_AluJr_range=chr10:84079094-84079366	AluJr
hg38_rmsk_MER5A1_range=chr10:84079709-84079833	MER5A1
hg38_rmsk_MER5A_range=chr10:84080003-84080187	MER5A
hg38_rmsk_L1MCa_range=chr10:84080376-84080598	L1MCa
hg38_rmsk_FLAM_C_range=chr10:84080599-84080741	FLAM_C
hg38_rmsk_L1MCa_range=chr10:84080742-84081337	L1MCa
hg38_rmsk_AluSz_range=chr10:84081600-84081901	AluSz
hg38_rmsk_L1MCa_range=chr10:84082822-84082916	L1MCa
hg38_rmsk_AluSx1_range=chr10:84082917-84083224	AluSx1
hg38_rmsk_L1MCa_range=chr10:84083225-84084971	L1MCa
hg38_rmsk_AluJr4_range=chr10:84085419-84085699	AluJr4
hg38_rmsk_MIR_range=chr10:84085969-84086214	MIR
hg38_rmsk_AluSc_range=chr10:84086401-84086617	AluSc
hg38_rmsk_MER41B_range=chr10:84086832-84086964	MER41B
hg38_rmsk_AluSx4_range=chr10:84086965-84087264	AluSx4
hg38_rmsk_MER41B_range=chr10:84087265-84087580	MER41B
hg38_rmsk_AluSz_range=chr10:84087581-84087874	AluSz
hg38_rmsk_MER41B_range=chr10:84087875-84087995	MER41B
hg38_rmsk_L1ME4c_range=chr10:84088097-84088503	L1ME4c
hg38_rmsk_MamSINE1_range=chr10:84088751-84088946	MamSINE1
hg38_rmsk_MSTD_range=chr10:84089194-84089551	MSTD
hg38_rmsk_MSTA_range=chr10:84089741-84090018	MSTA
hg38_rmsk_L1MD3_range=chr10:84090023-84090463	L1MD3
hg38_rmsk_MLT1A0_range=chr10:84090611-84090974	MLT1A0
hg38_rmsk_L1MA5_range=chr10:84091088-84091197	L1MA5
hg38_rmsk_AluSx1_range=chr10:84091232-84091531	AluSx1
hg38_rmsk_MIRc_range=chr10:84091579-84091622	MIRc
hg38_rmsk_A-rich_range=chr10:84092942-84092983	A-rich
hg38_rmsk_AluJr4_range=chr10:84093628-84093771	AluJr4
hg38_rmsk_THE1C_range=chr10:84094168-84094386	THE1C
hg38_rmsk_AluSx3_range=chr10:84094387-84094640	AluSx3
hg38_rmsk_THE1C_range=chr10:84094641-84094651	THE1C
hg38_rmsk_AluSp_range=chr10:84094652-84094946	AluSp
hg38_rmsk_THE1C_range=chr10:84094947-84095108	THE1C
hg38_rmsk_MER45A_range=chr10:84096653-84096812	MER45A
hg38_rmsk_AluSq2_range=chr10:84096998-84097310	AluSq2
hg38_rmsk_A-rich_range=chr10:84097856-84097911	A-rich
hg38_rmsk_MIR_range=chr10:84098733-84098922	MIR
hg38_rmsk_AluSq_range=chr10:84099253-84099557	AluSq
hg38_rmsk_HAL1ME_range=chr10:84099714-84100099	HAL1ME
hg38_rmsk_HAL1ME_range=chr10:84100349-84100535	HAL1ME
hg38_rmsk_LTR33A__range=chr10:84100542-84100972	LTR33A_
hg38_rmsk_MER21A_range=chr10:84100983-84101081	MER21A
hg38_rmsk_MER34B_range=chr10:84101082-84101443	MER34B
hg38_rmsk_MER34B_range=chr10:84101462-84101555	MER34B
hg38_rmsk_LTR49-int_range=chr10:84101562-84103860	LTR49-int
hg38_rmsk_AluY_range=chr10:84103861-84104166	AluY
hg38_rmsk_LTR49-int_range=chr10:84104167-84104422	LTR49-int
hg38_rmsk_AluJb_range=chr10:84104452-84104600	AluJb
hg38_rmsk_AluSq2_range=chr10:84104601-84104911	AluSq2
hg38_rmsk_AluJb_range=chr10:84104912-84105043	AluJb
hg38_rmsk_LTR49-int_range=chr10:84105044-84105145	LTR49-int
hg38_rmsk_MER101-int_range=chr10:84105160-84105450	MER101-int
hg38_rmsk_AluSg_range=chr10:84105488-84105788	AluSg
hg38_rmsk_MLT2A2_range=chr10:84105836-84105891	MLT2A2
hg38_rmsk_LTR49-int_range=chr10:84105940-84106054	LTR49-int
hg38_rmsk_AluSz_range=chr10:84106055-84106131	AluSz
hg38_rmsk_MLT2A2_range=chr10:84106134-84106641	MLT2A2
hg38_rmsk_LTR49-int_range=chr10:84106654-84107188	LTR49-int
hg38_rmsk_AluY_range=chr10:84107281-84107590	AluY
hg38_rmsk_LTR49-int_range=chr10:84107692-84107822	LTR49-int
hg38_rmsk_LTR49-int_range=chr10:84107858-84108097	LTR49-int
hg38_rmsk_PABL_B_range=chr10:84108195-84108444	PABL_B
hg38_rmsk_LTR2_range=chr10:84108445-84108910	LTR2
hg38_rmsk_HERVE_a-int_range=chr10:84108911-84116727	HERVE_a-int
hg38_rmsk_LTR2_range=chr10:84116732-84117193	LTR2
hg38_rmsk_LTR10F_range=chr10:84117221-84117695	LTR10F
hg38_rmsk_PABL_B_range=chr10:84117756-84117962	PABL_B
hg38_rmsk_MER34C__range=chr10:84117998-84118113	MER34C_
hg38_rmsk_MER34C__range=chr10:84118236-84118282	MER34C_
hg38_rmsk_MER21C_range=chr10:84118388-84118445	MER21C
hg38_rmsk_MER21C_range=chr10:84118447-84118547	MER21C
hg38_rmsk_LTR10F_range=chr10:84118548-84119048	LTR10F
hg38_rmsk_HERVIP10FH-int_range=chr10:84119049-84122689	HERVIP10FH-int
hg38_rmsk_AluY_range=chr10:84122690-84122984	AluY
hg38_rmsk_HERVIP10FH-int_range=chr10:84122985-84123630	HERVIP10FH-int
hg38_rmsk_HERVIP10FH-int_range=chr10:84123617-84125621	HERVIP10FH-int
hg38_rmsk_AluY_range=chr10:84125622-84125915	AluY
hg38_rmsk_HERVIP10FH-int_range=chr10:84125916-84126185	HERVIP10FH-int
hg38_rmsk_LTR10F_range=chr10:84126186-84126791	LTR10F
hg38_rmsk_MER21C_range=chr10:84126796-84127291	MER21C
hg38_rmsk_HAL1ME_range=chr10:84127307-84127472	HAL1ME
hg38_rmsk_L2b_range=chr10:84127698-84127744	L2b
hg38_rmsk_MER44B_range=chr10:84127749-84128183	MER44B
hg38_rmsk_FAM_range=chr10:84128184-84128357	FAM
hg38_rmsk_Tigger7_range=chr10:84128359-84128466	Tigger7
hg38_rmsk_MLT1D_range=chr10:84128797-84129216	MLT1D
hg38_rmsk_L2_range=chr10:84129262-84129658	L2
hg38_rmsk_Charlie13a_range=chr10:84129810-84129894	Charlie13a
hg38_rmsk_AluJr_range=chr10:84129895-84130024	AluJr
hg38_rmsk_Charlie13a_range=chr10:84130025-84130055	Charlie13a
hg38_rmsk_AluSx1_range=chr10:84130056-84130367	AluSx1
hg38_rmsk_Charlie13a_range=chr10:84130368-84130422	Charlie13a
hg38_rmsk_CR1_Mam_range=chr10:84130703-84130820	CR1_Mam
hg38_rmsk_MIRb_range=chr10:84131069-84131198	MIRb
hg38_rmsk_MLT1B_range=chr10:84131199-84131579	MLT1B
hg38_rmsk_LTR33_range=chr10:84131593-84131713	LTR33
hg38_rmsk_LTR33_range=chr10:84131766-84132006	LTR33
hg38_rmsk_ERVL-E-int_range=chr10:84132243-84132911	ERVL-E-int
hg38_rmsk_MER77_range=chr10:84132918-84133035	MER77
hg38_rmsk_AluSc_range=chr10:84133036-84133336	AluSc
hg38_rmsk_MER77_range=chr10:84133337-84133355	MER77
hg38_rmsk_LTR33C_range=chr10:84133354-84133555	LTR33C
hg38_rmsk_LTR33C_range=chr10:84133577-84133721	LTR33C
hg38_rmsk_AluSp_range=chr10:84133938-84134251	AluSp
hg38_rmsk_LTR49_range=chr10:84134315-84134898	LTR49
hg38_rmsk_MSTA_range=chr10:84135248-84135664	MSTA
hg38_rmsk_AluYj4_range=chr10:84136880-84136899	AluYj4
hg38_rmsk_AluYj4_range=chr10:84136932-84137081	AluYj4
hg38_rmsk_AluYj4_range=chr10:84137108-84137234	AluYj4
hg38_rmsk_FLAM_A_range=chr10:84137241-84137345	FLAM_A
hg38_rmsk_AluSx1_range=chr10:84138444-84138750	AluSx1
hg38_rmsk_L2a_range=chr10:84138771-84138820	L2a
hg38_rmsk_MIRc_range=chr10:84140031-84140083	MIRc
hg38_rmsk_MER5A_range=chr10:84140374-84140460	MER5A
hg38_rmsk_MIR3_range=chr10:84140528-84140607	MIR3
hg38_rmsk_Charlie4z_range=chr10:84142772-84142861	Charlie4z
hg38_rmsk_MamRep605_range=chr10:84143158-84143247	MamRep605
hg38_rmsk_AluSx_range=chr10:84144374-84144653	AluSx
hg38_rmsk_MIRb_range=chr10:84144680-84144836	MIRb
hg38_rmsk_Tigger4a_range=chr10:84145150-84145372	Tigger4a
hg38_rmsk_FLAM_C_range=chr10:84145914-84146051	FLAM_C
hg38_rmsk_FLAM_A_range=chr10:84147256-84147395	FLAM_A
hg38_rmsk_MER102a_range=chr10:84147633-84147702	MER102a
hg38_rmsk_AluSx_range=chr10:84148311-84148595	AluSx
hg38_rmsk_Tigger20a_range=chr10:84149061-84149190	Tigger20a
hg38_rmsk_MLT1C_range=chr10:84150962-84151223	MLT1C
hg38_rmsk_MIR_range=chr10:84153770-84153942	MIR
hg38_rmsk_FLAM_C_range=chr10:84154237-84154321	FLAM_C
hg38_rmsk_AluSc_range=chr10:84154441-84154738	AluSc
hg38_rmsk_AluJo_range=chr10:84155448-84155696	AluJo
hg38_rmsk_L1PA16_range=chr10:84155964-84156301	L1PA16
hg38_rmsk_MLT1A_range=chr10:84157764-84157857	MLT1A
hg38_rmsk_AluYk11_range=chr10:84157873-84157914	AluYk11
hg38_rmsk_MLT1A_range=chr10:84157915-84157983	MLT1A
hg38_rmsk_L1MA9_range=chr10:84159661-84160178	L1MA9
hg38_rmsk_FAM_range=chr10:84160410-84160483	FAM
hg38_rmsk_MER4D1_range=chr10:84160484-84161314	MER4D1
hg38_rmsk_FAM_range=chr10:84161315-84161418	FAM
hg38_rmsk_MIR_range=chr10:84161617-84161744	MIR
hg38_rmsk_MER4D1_range=chr10:84162138-84162326	MER4D1
hg38_rmsk_AluY_range=chr10:84162327-84162594	AluY
hg38_rmsk_MER4D1_range=chr10:84162595-84162986	MER4D1
hg38_rmsk_MER4D1_range=chr10:84162986-84163043	MER4D1
hg38_rmsk_MER41B_range=chr10:84163044-84163176	MER41B
hg38_rmsk_LTR2_range=chr10:84163174-84163507	LTR2
hg38_rmsk_MER4D1_range=chr10:84163508-84163659	MER4D1
hg38_rmsk_MamRep1527_range=chr10:84165078-84165216	MamRep1527
hg38_rmsk_MamRep1527_range=chr10:84165662-84165867	MamRep1527
hg38_rmsk_AluSp_range=chr10:84165977-84166268	AluSp
hg38_rmsk_AluSg_range=chr10:84166357-84166666	AluSg
hg38_rmsk_L2c_range=chr10:84167117-84167176	L2c
hg38_rmsk_LTR2B_range=chr10:84167186-84167669	LTR2B
hg38_rmsk_Harlequin-int_range=chr10:84167670-84168462	Harlequin-int
hg38_rmsk_Harlequin-int_range=chr10:84168503-84170027	Harlequin-int
hg38_rmsk_Harlequin-int_range=chr10:84170027-84170994	Harlequin-int
hg38_rmsk_Harlequin-int_range=chr10:84170978-84171612	Harlequin-int
hg38_rmsk_Harlequin-int_range=chr10:84171610-84171986	Harlequin-int
hg38_rmsk_LTR2B_range=chr10:84171987-84172465	LTR2B
hg38_rmsk_L2b_range=chr10:84172931-84173042	L2b
hg38_rmsk_MIRb_range=chr10:84173243-84173411	MIRb
hg38_rmsk_MamRep1879_range=chr10:84174133-84174246	MamRep1879
hg38_rmsk_AluSg7_range=chr10:84174482-84174788	AluSg7
hg38_rmsk_L1ME4a_range=chr10:84174922-84175084	L1ME4a
hg38_rmsk_L1ME4a_range=chr10:84175453-84175510	L1ME4a
hg38_rmsk_AluJr_range=chr10:84175511-84175805	AluJr
hg38_rmsk_L1ME4a_range=chr10:84175806-84175874	L1ME4a
hg38_rmsk_AluSp_range=chr10:84175875-84176186	AluSp
hg38_rmsk_L1ME4a_range=chr10:84176187-84176239	L1ME4a
hg38_rmsk_MIRb_range=chr10:84178860-84178992	MIRb
hg38_rmsk_MIR_range=chr10:84179118-84179302	MIR
hg38_rmsk_SVA_B_range=chr10:84179880-84181186	SVA_B
hg38_rmsk_AluSc_range=chr10:84181246-84181376	AluSc
hg38_rmsk_AluJr_range=chr10:84181424-84181728	AluJr
hg38_rmsk_MLT1H_range=chr10:84182312-84182813	MLT1H
hg38_rmsk_MIR_range=chr10:84183120-84183371	MIR
hg38_rmsk_AluJb_range=chr10:84183636-84183945	AluJb
hg38_rmsk_L1ME4c_range=chr10:84183959-84184037	L1ME4c
hg38_rmsk_FLAM_C_range=chr10:84184038-84184175	FLAM_C
hg38_rmsk_L1ME4c_range=chr10:84184176-84184274	L1ME4c
hg38_rmsk_MIR3_range=chr10:84184897-84184998	MIR3
hg38_rmsk_AluSx3_range=chr10:84188344-84188447	AluSx3
hg38_rmsk_MIRb_range=chr10:84188714-84188860	MIRb
hg38_rmsk_MER102c_range=chr10:84189327-84189398	MER102c
hg38_rmsk_AluSx_range=chr10:84189550-84189821	AluSx
hg38_rmsk_L2b_range=chr10:84189873-84190004	L2b
hg38_rmsk_AluJb_range=chr10:84190017-84190199	AluJb
hg38_rmsk_AluJb_range=chr10:84190238-84190356	AluJb
hg38_rmsk_MER81_range=chr10:84192012-84192125	MER81
hg38_rmsk_SVA_F_range=chr10:84192199-84192219	SVA_F
hg38_rmsk_FLAM_A_range=chr10:84192220-84192349	FLAM_A
hg38_rmsk_Arthur1A_range=chr10:84192342-84192457	Arthur1A
hg38_rmsk_AluSx_range=chr10:84192481-84192778	AluSx
hg38_rmsk_MIRc_range=chr10:84192835-84192879	MIRc
hg38_rmsk_L3_range=chr10:84193803-84193913	L3
hg38_rmsk_MIRb_range=chr10:84195839-84195942	MIRb
hg38_rmsk_L2c_range=chr10:84198393-84198600	L2c
hg38_rmsk_L2c_range=chr10:84198827-84198892	L2c
hg38_rmsk_L1ME4a_range=chr10:84199298-84199890	L1ME4a
hg38_rmsk_AluSq2_range=chr10:84199891-84200187	AluSq2
hg38_rmsk_L1ME4a_range=chr10:84200188-84200352	L1ME4a
hg38_rmsk_MIR_range=chr10:84201061-84201265	MIR
hg38_rmsk_MIRc_range=chr10:84202279-84202313	MIRc
hg38_rmsk_L2b_range=chr10:84202583-84202677	L2b
hg38_rmsk_MIRb_range=chr10:84202796-84202952	MIRb
hg38_rmsk_AluSx3_range=chr10:84203422-84203715	AluSx3
hg38_rmsk_MIR_range=chr10:84204632-84204716	MIR
hg38_rmsk_MIRb_range=chr10:84205016-84205159	MIRb
hg38_rmsk_MIRb_range=chr10:84205584-84205713	MIRb
hg38_rmsk_MER45A_range=chr10:84206400-84206557	MER45A
hg38_rmsk_MER5A_range=chr10:84206677-84206795	MER5A
hg38_rmsk_MLT1F2_range=chr10:84207614-84208095	MLT1F2
hg38_rmsk_L1M5_range=chr10:84209085-84209264	L1M5
hg38_rmsk_L1M5_range=chr10:84209407-84209901	L1M5
hg38_rmsk_AluJb_range=chr10:84209938-84210213	AluJb
hg38_rmsk_AluSx_range=chr10:84210246-84210566	AluSx
hg38_rmsk_MIRb_range=chr10:84211262-84211377	MIRb
hg38_rmsk_MIRc_range=chr10:84212592-84212662	MIRc
hg38_rmsk_MIRb_range=chr10:84212717-84212930	MIRb
hg38_rmsk_MIRb_range=chr10:84213469-84213689	MIRb
hg38_rmsk_Charlie4z_range=chr10:84213892-84213998	Charlie4z
hg38_rmsk_MIRc_range=chr10:84215446-84215698	MIRc
hg38_rmsk_MIR3_range=chr10:84215908-84215996	MIR3
hg38_rmsk_MIRb_range=chr10:84217421-84217599	MIRb
hg38_rmsk_GA-rich_range=chr10:84218500-84218536	GA-rich
hg38_rmsk_MIR_range=chr10:84218914-84219057	MIR
hg38_rmsk_MIR_range=chr10:84219058-84219173	MIR
hg38_rmsk_THE1C_range=chr10:84219559-84219920	THE1C
hg38_rmsk_L1MC5a_range=chr10:84220126-84220378	L1MC5a
hg38_rmsk_AluJr_range=chr10:84220390-84220482	AluJr
hg38_rmsk_L3_range=chr10:84220904-84221097	L3
hg38_rmsk_MIRb_range=chr10:84221446-84221645	MIRb
hg38_rmsk_L2a_range=chr10:84221743-84221849	L2a
hg38_rmsk_MIRb_range=chr10:84222845-84223015	MIRb
hg38_rmsk_L1M2b_range=chr10:84223124-84223172	L1M2b
hg38_rmsk_MIR_range=chr10:84223188-84223277	MIR
hg38_rmsk_MER5B_range=chr10:84223872-84223925	MER5B
hg38_rmsk_L2b_range=chr10:84226241-84226342	L2b
hg38_rmsk_MIRb_range=chr10:84226378-84226455	MIRb
hg38_rmsk_AluJo_range=chr10:84226483-84226594	AluJo
hg38_rmsk_LTR16A_range=chr10:84227049-84227232	LTR16A
hg38_rmsk_MLT1I_range=chr10:84228083-84228394	MLT1I
hg38_rmsk_THE1B_range=chr10:84229043-84229398	THE1B
hg38_rmsk_MER58A_range=chr10:84229789-84229995	MER58A
hg38_rmsk_MIRc_range=chr10:84230301-84230437	MIRc
hg38_rmsk_MIR_range=chr10:84231150-84231249	MIR
hg38_rmsk_MLT1I_range=chr10:84231264-84231642	MLT1I
hg38_rmsk_MIR_range=chr10:84231643-84231777	MIR
hg38_rmsk_AluJr_range=chr10:84233163-84233455	AluJr
hg38_rmsk_MIRb_range=chr10:84233476-84233709	MIRb
hg38_rmsk_MIRb_range=chr10:84234475-84234622	MIRb
hg38_rmsk_L2a_range=chr10:84235548-84235613	L2a
hg38_rmsk_L2c_range=chr10:84235581-84235632	L2c
hg38_rmsk_AluSx1_range=chr10:84235633-84235910	AluSx1
hg38_rmsk_L1ME3G_range=chr10:84235921-84236014	L1ME3G
hg38_rmsk_AluY_range=chr10:84236015-84236308	AluY
hg38_rmsk_L1ME3G_range=chr10:84236309-84236811	L1ME3G
hg38_rmsk_MIRb_range=chr10:84237101-84237197	MIRb
hg38_rmsk_MamRep4096_range=chr10:84237942-84238071	MamRep4096
hg38_rmsk_AluSx_range=chr10:84238072-84238367	AluSx
hg38_rmsk_MamRep4096_range=chr10:84238368-84238491	MamRep4096
hg38_rmsk_MIRb_range=chr10:84238513-84238713	MIRb
hg38_rmsk_L2c_range=chr10:84238827-84238894	L2c
hg38_rmsk_MER4D0_range=chr10:84238913-84238963	MER4D0
hg38_rmsk_AluJr_range=chr10:84239301-84239451	AluJr
hg38_rmsk_L3_range=chr10:84240017-84240102	L3
hg38_rmsk_MIR_range=chr10:84240115-84240173	MIR
hg38_rmsk_A-rich_range=chr10:84240949-84240988	A-rich
hg38_rmsk_L2c_range=chr10:84241021-84241081	L2c
hg38_rmsk_MIR_range=chr10:84241950-84242115	MIR
hg38_rmsk_LTR88b_range=chr10:84242116-84242276	LTR88b
hg38_rmsk_AluJr_range=chr10:84242565-84242861	AluJr
hg38_rmsk_AluSp_range=chr10:84243469-84243776	AluSp
hg38_rmsk_MIRb_range=chr10:84243932-84244156	MIRb
hg38_rmsk_MIR3_range=chr10:84244167-84244215	MIR3
hg38_rmsk_MIR3_range=chr10:84244510-84244630	MIR3
hg38_rmsk_MIRb_range=chr10:84245566-84245684	MIRb
hg38_rmsk_L1PB3_range=chr10:84246239-84246906	L1PB3
hg38_rmsk_L2c_range=chr10:84246914-84246997	L2c
hg38_rmsk_MIRb_range=chr10:84247013-84247124	MIRb
hg38_rmsk_MIRb_range=chr10:84247218-84247419	MIRb
hg38_rmsk_MIR_range=chr10:84247974-84248149	MIR
hg38_rmsk_MIR1_Amn_range=chr10:84248529-84248635	MIR1_Amn
hg38_rmsk_MIRb_range=chr10:84249204-84249316	MIRb
hg38_rmsk_AluSx4_range=chr10:84249317-84249609	AluSx4
hg38_rmsk_MIRb_range=chr10:84249610-84249689	MIRb
hg38_rmsk_MER113A_range=chr10:84249804-84250071	MER113A
hg38_rmsk_MIRc_range=chr10:84250098-84250209	MIRc
hg38_rmsk_AluSg7_range=chr10:84250816-84250936	AluSg7
hg38_rmsk_AluSz_range=chr10:84250953-84251239	AluSz
hg38_rmsk_L1MC_range=chr10:84251258-84251312	L1MC
hg38_rmsk_MLT1A_range=chr10:84251336-84251516	MLT1A
hg38_rmsk_AluSc8_range=chr10:84251548-84251711	AluSc8
hg38_rmsk_MLT1A_range=chr10:84251714-84251865	MLT1A
hg38_rmsk_L3_range=chr10:84251879-84252095	L3
hg38_rmsk_MIRb_range=chr10:84252466-84252611	MIRb
hg38_rmsk_MIRb_range=chr10:84252616-84252693	MIRb
hg38_rmsk_AluSz_range=chr10:84252695-84252783	AluSz
hg38_rmsk_MER51D_range=chr10:84254464-84255105	MER51D
hg38_rmsk_MIRc_range=chr10:84255662-84255711	MIRc
hg38_rmsk_AluSp_range=chr10:84255712-84256022	AluSp
hg38_rmsk_AluSx1_range=chr10:84256089-84256352	AluSx1
hg38_rmsk_MIRb_range=chr10:84256353-84256495	MIRb
hg38_rmsk_AluJo_range=chr10:84257453-84257570	AluJo
hg38_rmsk_MIRb_range=chr10:84257642-84257800	MIRb
hg38_rmsk_L1PB4_range=chr10:84258873-84260107	L1PB4
hg38_rmsk_AluSx_range=chr10:84260108-84260396	AluSx
hg38_rmsk_L1PB4_range=chr10:84260397-84260502	L1PB4
hg38_rmsk_MIRb_range=chr10:84260503-84260624	MIRb
hg38_rmsk_Charlie8_range=chr10:84260940-84261111	Charlie8
hg38_rmsk_L1ME4a_range=chr10:84261883-84261924	L1ME4a
hg38_rmsk_L2b_range=chr10:84262868-84262934	L2b
hg38_rmsk_MLT1B_range=chr10:84263613-84263958	MLT1B
hg38_rmsk_L3_range=chr10:84264101-84264143	L3
hg38_rmsk_MIRb_range=chr10:84265640-84265721	MIRb
hg38_rmsk_MER31A_range=chr10:84265722-84266160	MER31A
hg38_rmsk_MIRb_range=chr10:84266161-84266223	MIRb
hg38_rmsk_L2c_range=chr10:84266248-84266282	L2c
hg38_rmsk_MER5B_range=chr10:84266435-84266469	MER5B
hg38_rmsk_MER5A1_range=chr10:84266472-84266544	MER5A1
hg38_rmsk_AluJo_range=chr10:84266545-84266665	AluJo
hg38_rmsk_AluJo_range=chr10:84266725-84266735	AluJo
hg38_rmsk_MER5A1_range=chr10:84266764-84266855	MER5A1
hg38_rmsk_MER5B_range=chr10:84266856-84266991	MER5B
hg38_rmsk_MER5A1_range=chr10:84267414-84267544	MER5A1
hg38_rmsk_L2a_range=chr10:84267798-84268490	L2a
hg38_rmsk_L2a_range=chr10:84269175-84269330	L2a
hg38_rmsk_MIRc_range=chr10:84269537-84269744	MIRc
hg38_rmsk_MIRc_range=chr10:84269872-84270026	MIRc
hg38_rmsk_AluSz_range=chr10:84270115-84270394	AluSz
hg38_rmsk_MIR_range=chr10:84271015-84271116	MIR
hg38_rmsk_L1MB7_range=chr10:84271117-84272237	L1MB7
hg38_rmsk_L2c_range=chr10:84272238-84272350	L2c
hg38_rmsk_L2c_range=chr10:84273114-84273232	L2c
hg38_rmsk_AluJo_range=chr10:84273233-84273532	AluJo
hg38_rmsk_L2c_range=chr10:84273533-84273740	L2c
hg38_rmsk_L2c_range=chr10:84273741-84274258	L2c
hg38_rmsk_AluJr_range=chr10:84274277-84274397	AluJr
hg38_rmsk_L2c_range=chr10:84274636-84274741	L2c
hg38_rmsk_L1MD_range=chr10:84274782-84274917	L1MD
hg38_rmsk_L1MD2_range=chr10:84274921-84275866	L1MD2
hg38_rmsk_AluSz6_range=chr10:84275907-84276192	AluSz6
hg38_rmsk_L1MD2_range=chr10:84276193-84276324	L1MD2
hg38_rmsk_L1MD2_range=chr10:84276322-84276738	L1MD2
hg38_rmsk_AluSz6_range=chr10:84276739-84276959	AluSz6
hg38_rmsk_L1MD2_range=chr10:84276960-84277358	L1MD2
hg38_rmsk_AluSq2_range=chr10:84277359-84277661	AluSq2
hg38_rmsk_L1MD2_range=chr10:84277662-84277976	L1MD2
hg38_rmsk_AluSx_range=chr10:84277977-84278149	AluSx
hg38_rmsk_L1PA2_range=chr10:84279968-84286006	L1PA2
hg38_rmsk_L1MD2_range=chr10:84285977-84286178	L1MD2
hg38_rmsk_FLAM_C_range=chr10:84286179-84286324	FLAM_C
hg38_rmsk_L1MD2_range=chr10:84286329-84287121	L1MD2
hg38_rmsk_AluSz_range=chr10:84287122-84287436	AluSz
hg38_rmsk_L1MD2_range=chr10:84287437-84287485	L1MD2
hg38_rmsk_L2_range=chr10:84287574-84288060	L2
hg38_rmsk_MLT2F_range=chr10:84288148-84288779	MLT2F
hg38_rmsk_L3b_range=chr10:84288829-84289072	L3b
hg38_rmsk_MLT1L_range=chr10:84289923-84290090	MLT1L
hg38_rmsk_MLT1F_range=chr10:84290091-84290600	MLT1F
hg38_rmsk_MER63A_range=chr10:84290755-84290904	MER63A
hg38_rmsk_MIRb_range=chr10:84290978-84291164	MIRb
hg38_rmsk_MIRb_range=chr10:84291848-84292062	MIRb
hg38_rmsk_MIRb_range=chr10:84292495-84292619	MIRb
hg38_rmsk_AluSg7_range=chr10:84292811-84293116	AluSg7
hg38_rmsk_MER31B_range=chr10:84294266-84294340	MER31B
hg38_rmsk_MLT1A0_range=chr10:84294343-84294699	MLT1A0
hg38_rmsk_MER31B_range=chr10:84294708-84294969	MER31B
hg38_rmsk_MLT2C2_range=chr10:84294970-84295424	MLT2C2
hg38_rmsk_AluSq_range=chr10:84295613-84295914	AluSq
hg38_rmsk_LTR88b_range=chr10:84296535-84296693	LTR88b
hg38_rmsk_AluSz_range=chr10:84297083-84297376	AluSz
hg38_rmsk_AluSz6_range=chr10:84297440-84297725	AluSz6
hg38_rmsk_GA-rich_range=chr10:84297800-84297939	GA-rich
hg38_rmsk_L1ME4a_range=chr10:84297972-84298094	L1ME4a
hg38_rmsk_AluSg_range=chr10:84298894-84299201	AluSg
hg38_rmsk_HAL1_range=chr10:84299462-84299634	HAL1
hg38_rmsk_MIR_range=chr10:84300338-84300572	MIR
hg38_rmsk_AluJo_range=chr10:84300588-84300759	AluJo
hg38_rmsk_AluSx_range=chr10:84300771-84301084	AluSx
hg38_rmsk_L1ME3G_range=chr10:84301168-84301353	L1ME3G
hg38_rmsk_L1ME4a_range=chr10:84301607-84301640	L1ME4a
hg38_rmsk_L1ME4a_range=chr10:84301670-84301719	L1ME4a
hg38_rmsk_AluYh3_range=chr10:84301738-84301904	AluYh3
hg38_rmsk_MER5A_range=chr10:84302447-84302611	MER5A
hg38_rmsk_MER34C__range=chr10:84303479-84303719	MER34C_
hg38_rmsk_AluSx_range=chr10:84303733-84303909	AluSx
hg38_rmsk_L1PA16_range=chr10:84303964-84304305	L1PA16
hg38_rmsk_MER34C__range=chr10:84304306-84304555	MER34C_
hg38_rmsk_MER34C__range=chr10:84304523-84304569	MER34C_
hg38_rmsk_AluSx1_range=chr10:84304832-84305135	AluSx1
hg38_rmsk_THE1D_range=chr10:84305501-84305860	THE1D
hg38_rmsk_MER31B_range=chr10:84305955-84306177	MER31B
hg38_rmsk_L1MA10_range=chr10:84306184-84306347	L1MA10
hg38_rmsk_L1MA10_range=chr10:84306377-84307085	L1MA10
hg38_rmsk_MER31B_range=chr10:84307086-84307336	MER31B
hg38_rmsk_FLAM_C_range=chr10:84307405-84307540	FLAM_C
hg38_rmsk_AluJo_range=chr10:84307566-84307757	AluJo
hg38_rmsk_AluJr4_range=chr10:84307774-84307941	AluJr4
hg38_rmsk_L1ME4b_range=chr10:84308411-84308739	L1ME4b
hg38_rmsk_MER31B_range=chr10:84309347-84309402	MER31B
hg38_rmsk_AluJo_range=chr10:84309403-84309720	AluJo
hg38_rmsk_MER31B_range=chr10:84309721-84309767	MER31B
hg38_rmsk_AluJr_range=chr10:84309985-84310299	AluJr
hg38_rmsk_LTR12__range=chr10:84311507-84311967	LTR12_
hg38_rmsk_MLT1B_range=chr10:84312335-84312372	MLT1B
hg38_rmsk_A-rich_range=chr10:84312385-84312419	A-rich
hg38_rmsk_AluSp_range=chr10:84312462-84312776	AluSp
hg38_rmsk_AluJr_range=chr10:84312788-84313084	AluJr
hg38_rmsk_LTR45_range=chr10:84313090-84313236	LTR45
hg38_rmsk_MIR_range=chr10:84313280-84313466	MIR
hg38_rmsk_AluSx1_range=chr10:84313527-84313818	AluSx1
hg38_rmsk_HAL1_range=chr10:84314594-84314928	HAL1
hg38_rmsk_L1M5_range=chr10:84315006-84315115	L1M5
hg38_rmsk_AluY_range=chr10:84315116-84315425	AluY
hg38_rmsk_L1M5_range=chr10:84315426-84315643	L1M5
hg38_rmsk_MER21A_range=chr10:84315644-84316055	MER21A
hg38_rmsk_AluSg_range=chr10:84316056-84316361	AluSg
hg38_rmsk_MER21A_range=chr10:84316362-84316857	MER21A
hg38_rmsk_L1M5_range=chr10:84316858-84318322	L1M5
hg38_rmsk_AluJr_range=chr10:84318369-84318494	AluJr
hg38_rmsk_L1M5_range=chr10:84318499-84318706	L1M5
hg38_rmsk_AluSg_range=chr10:84318707-84319006	AluSg
hg38_rmsk_L1M5_range=chr10:84319007-84319130	L1M5
hg38_rmsk_AluJb_range=chr10:84319136-84319432	AluJb
hg38_rmsk_L1ME3_range=chr10:84319450-84320330	L1ME3
hg38_rmsk_AluSx_range=chr10:84320436-84320725	AluSx
hg38_rmsk_MSTB_range=chr10:84321013-84321190	MSTB
hg38_rmsk_MSTB_range=chr10:84321183-84321493	MSTB
hg38_rmsk_AluSx_range=chr10:84321494-84321798	AluSx
hg38_rmsk_MSTB_range=chr10:84321799-84321839	MSTB
hg38_rmsk_L1MB3_range=chr10:84321840-84322455	L1MB3
hg38_rmsk_MER102b_range=chr10:84322698-84322849	MER102b
hg38_rmsk_HERVL-int_range=chr10:84322907-84324472	HERVL-int
hg38_rmsk_MLT2A2_range=chr10:84324473-84325017	MLT2A2
hg38_rmsk_L3_range=chr10:84325095-84325137	L3
hg38_rmsk_L2a_range=chr10:84325347-84325418	L2a
hg38_rmsk_AluJr_range=chr10:84325454-84325731	AluJr
hg38_rmsk_FLAM_A_range=chr10:84325765-84325891	FLAM_A
hg38_rmsk_MLT1E2_range=chr10:84326046-84326234	MLT1E2
hg38_rmsk_AluSz_range=chr10:84326236-84326525	AluSz
hg38_rmsk_AluJb_range=chr10:84326662-84326965	AluJb
hg38_rmsk_AluSx3_range=chr10:84326996-84327278	AluSx3
hg38_rmsk_L4_A_Mam_range=chr10:84327503-84327573	L4_A_Mam
hg38_rmsk_AluJr_range=chr10:84327791-84328124	AluJr
hg38_rmsk_G-rich_range=chr10:84328975-84329011	G-rich
hg38_rmsk_L2c_range=chr10:84330439-84330503	L2c
hg38_rmsk_AluSg_range=chr10:84330514-84330785	AluSg
hg38_rmsk_L1ME4c_range=chr10:84331907-84332100	L1ME4c
hg38_rmsk_AluSc_range=chr10:84332438-84332632	AluSc
hg38_rmsk_FLAM_C_range=chr10:84332670-84332808	FLAM_C
hg38_rmsk_MIRb_range=chr10:84333305-84333502	MIRb
hg38_rmsk_L2c_range=chr10:84333830-84333950	L2c
hg38_rmsk_AluJb_range=chr10:84335229-84335543	AluJb
hg38_rmsk_L2a_range=chr10:84336241-84337646	L2a
hg38_rmsk_MER4C_range=chr10:84337681-84337999	MER4C
hg38_rmsk_AluSq2_range=chr10:84338000-84338312	AluSq2
hg38_rmsk_MER4C_range=chr10:84338313-84338446	MER4C
hg38_rmsk_AluJr_range=chr10:84339193-84339303	AluJr
hg38_rmsk_AluSp_range=chr10:84339460-84339774	AluSp
hg38_rmsk_AluSq2_range=chr10:84339831-84340142	AluSq2
hg38_rmsk_L2a_range=chr10:84340342-84340383	L2a
hg38_rmsk_L2b_range=chr10:84340825-84340910	L2b
hg38_rmsk_AluJr_range=chr10:84341038-84341333	AluJr
hg38_rmsk_FLAM_C_range=chr10:84341352-84341486	FLAM_C
hg38_rmsk_MER21B_range=chr10:84341487-84342302	MER21B
hg38_rmsk_AluSx1_range=chr10:84342871-84343167	AluSx1
hg38_rmsk_L2_range=chr10:84343236-84343328	L2
hg38_rmsk_MIRb_range=chr10:84344795-84345020	MIRb
hg38_rmsk_AluSp_range=chr10:84346076-84346363	AluSp
hg38_rmsk_L2c_range=chr10:84346420-84346560	L2c
hg38_rmsk_SVA_C_range=chr10:84346781-84348510	SVA_C
hg38_rmsk_L3b_range=chr10:84348661-84348739	L3b
hg38_rmsk_L1MC4_range=chr10:84348743-84349086	L1MC4
hg38_rmsk_L2c_range=chr10:84349189-84349390	L2c
hg38_rmsk_AluJo_range=chr10:84349391-84349699	AluJo
hg38_rmsk_L2c_range=chr10:84349700-84349871	L2c
hg38_rmsk_AluSx_range=chr10:84349872-84350175	AluSx
hg38_rmsk_L2c_range=chr10:84350252-84350528	L2c
hg38_rmsk_L3_range=chr10:84350514-84350905	L3
hg38_rmsk_L1ME4c_range=chr10:84350986-84351222	L1ME4c
hg38_rmsk_AluSz6_range=chr10:84351229-84351536	AluSz6
hg38_rmsk_FLAM_A_range=chr10:84351537-84351668	FLAM_A
hg38_rmsk_MER3_range=chr10:84351828-84351893	MER3
hg38_rmsk_AluSc_range=chr10:84352019-84352321	AluSc
hg38_rmsk_MIRb_range=chr10:84352643-84352796	MIRb
hg38_rmsk_AluSx_range=chr10:84352797-84353091	AluSx
hg38_rmsk_MIRb_range=chr10:84353092-84353163	MIRb
hg38_rmsk_L2b_range=chr10:84353341-84353398	L2b
hg38_rmsk_AluJb_range=chr10:84353916-84354220	AluJb
hg38_rmsk_L2c_range=chr10:84354319-84355338	L2c
hg38_rmsk_L2c_range=chr10:84355351-84355687	L2c
hg38_rmsk_AluSq2_range=chr10:84355821-84356120	AluSq2
hg38_rmsk_L2a_range=chr10:84356960-84357090	L2a
hg38_rmsk_AluYf1_range=chr10:84357444-84357749	AluYf1
hg38_rmsk_L2b_range=chr10:84357751-84357900	L2b
hg38_rmsk_MamRep137_range=chr10:84358234-84358477	MamRep137
hg38_rmsk_AluJr_range=chr10:84358519-84358623	AluJr
hg38_rmsk_MER5A_range=chr10:84359406-84359560	MER5A
hg38_rmsk_AluSx1_range=chr10:84359802-84360111	AluSx1
hg38_rmsk_L1MC5a_range=chr10:84360297-84360434	L1MC5a
hg38_rmsk_L1ME3_range=chr10:84360523-84360664	L1ME3
hg38_rmsk_MER5A_range=chr10:84360665-84360854	MER5A
hg38_rmsk_L1ME3_range=chr10:84360855-84360921	L1ME3
hg38_rmsk_L1MCc_range=chr10:84360974-84361481	L1MCc
hg38_rmsk_L1ME3_range=chr10:84361483-84361635	L1ME3
hg38_rmsk_AluSp_range=chr10:84361641-84361939	AluSp
hg38_rmsk_AluSq2_range=chr10:84362853-84363145	AluSq2
hg38_rmsk_AluSx_range=chr10:84363161-84363293	AluSx
hg38_rmsk_Tigger3c_range=chr10:84363806-84364399	Tigger3c
hg38_rmsk_MIRb_range=chr10:84364431-84364636	MIRb
hg38_rmsk_AluSx_range=chr10:84364737-84365041	AluSx
hg38_rmsk_AluJo_range=chr10:84366119-84366243	AluJo
hg38_rmsk_MER117_range=chr10:84366244-84366292	MER117
hg38_rmsk_L2c_range=chr10:84366379-84366538	L2c
hg38_rmsk_L2c_range=chr10:84366780-84366993	L2c
hg38_rmsk_HAL1b_range=chr10:84367090-84367382	HAL1b
hg38_rmsk_AluJb_range=chr10:84367383-84367637	AluJb
hg38_rmsk_HAL1b_range=chr10:84367638-84367849	HAL1b
hg38_rmsk_HAL1b_range=chr10:84367956-84368325	HAL1b
hg38_rmsk_L1PB3_range=chr10:84368683-84370643	L1PB3
hg38_rmsk_MER20_range=chr10:84374085-84374276	MER20
hg38_rmsk_MLT1I_range=chr10:84374458-84374642	MLT1I
hg38_rmsk_L1MEd_range=chr10:84375412-84375878	L1MEd
hg38_rmsk_Charlie10a_range=chr10:84375948-84376170	Charlie10a
hg38_rmsk_L1ME3A_range=chr10:84376239-84378432	L1ME3A
hg38_rmsk_AluSq10_range=chr10:84378433-84378734	AluSq10
hg38_rmsk_L1ME3A_range=chr10:84378735-84378787	L1ME3A
hg38_rmsk_AluJo_range=chr10:84378788-84378872	AluJo
hg38_rmsk_L1ME3A_range=chr10:84378873-84379530	L1ME3A
hg38_rmsk_L1ME3Cz_range=chr10:84379681-84380359	L1ME3Cz
hg38_rmsk_MIR_range=chr10:84380591-84380689	MIR
hg38_rmsk_AluY_range=chr10:84380690-84380999	AluY
hg38_rmsk_MIR_range=chr10:84381000-84381064	MIR
hg38_rmsk_MIR_range=chr10:84381144-84381242	MIR
hg38_rmsk_MER68_range=chr10:84381348-84381645	MER68
hg38_rmsk_AluSx_range=chr10:84381646-84381940	AluSx
hg38_rmsk_MER68_range=chr10:84381941-84382206	MER68
hg38_rmsk_AluY_range=chr10:84383301-84383608	AluY
hg38_rmsk_L1PB4_range=chr10:84383779-84385004	L1PB4
hg38_rmsk_L1PB4_range=chr10:84385035-84386434	L1PB4
hg38_rmsk_AluSz6_range=chr10:84386435-84386758	AluSz6
hg38_rmsk_L1PB4_range=chr10:84386759-84387088	L1PB4
hg38_rmsk_AluY_range=chr10:84387534-84387827	AluY
hg38_rmsk_AluSx3_range=chr10:84387861-84388140	AluSx3
hg38_rmsk_L1MC4_range=chr10:84388564-84388622	L1MC4
hg38_rmsk_MER1B_range=chr10:84388623-84388961	MER1B
hg38_rmsk_L1MC4_range=chr10:84388962-84389108	L1MC4
hg38_rmsk_L1MC4_range=chr10:84389799-84390281	L1MC4
hg38_rmsk_Tigger3c_range=chr10:84390282-84390534	Tigger3c
hg38_rmsk_Tigger3_range=chr10:84390507-84390679	Tigger3
hg38_rmsk_L2c_range=chr10:84394184-84394385	L2c
hg38_rmsk_L2c_range=chr10:84394425-84394656	L2c
hg38_rmsk_AluJo_range=chr10:84394942-84395245	AluJo
hg38_rmsk_L2b_range=chr10:84395256-84395324	L2b
hg38_rmsk_L1MC4a_range=chr10:84395798-84396185	L1MC4a
hg38_rmsk_L1MC4a_range=chr10:84396221-84396580	L1MC4a
hg38_rmsk_AluJb_range=chr10:84396696-84396836	AluJb
hg38_rmsk_L1MC4a_range=chr10:84396837-84396974	L1MC4a
hg38_rmsk_MLT1D_range=chr10:84397972-84398399	MLT1D
hg38_rmsk_L1PB4_range=chr10:84399039-84399419	L1PB4
hg38_rmsk_HAL1ME_range=chr10:84399655-84399790	HAL1ME
hg38_rmsk_L1MC4a_range=chr10:84399886-84400339	L1MC4a
hg38_rmsk_AluSz6_range=chr10:84400340-84400470	AluSz6
hg38_rmsk_L1MC4a_range=chr10:84400471-84400583	L1MC4a
hg38_rmsk_L1M4a2_range=chr10:84400586-84400631	L1M4a2
hg38_rmsk_AluSq_range=chr10:84400632-84400929	AluSq
hg38_rmsk_AluSz_range=chr10:84400941-84401007	AluSz
hg38_rmsk_L1MD_range=chr10:84401010-84401768	L1MD
hg38_rmsk_MER54B_range=chr10:84401770-84402216	MER54B
hg38_rmsk_L1MD_range=chr10:84402411-84402822	L1MD
hg38_rmsk_L1MD_range=chr10:84402850-84403844	L1MD
hg38_rmsk_L1ME1_range=chr10:84404668-84406387	L1ME1
hg38_rmsk_L2_range=chr10:84407096-84407164	L2
hg38_rmsk_L2_range=chr10:84407418-84407725	L2
hg38_rmsk_LTR52_range=chr10:84407827-84408063	LTR52
hg38_rmsk_AluSx1_range=chr10:84409003-84409290	AluSx1
hg38_rmsk_FLAM_C_range=chr10:84409311-84409439	FLAM_C
hg38_rmsk_L1MA10_range=chr10:84409650-84409715	L1MA10
hg38_rmsk_LTR14A_range=chr10:84412531-84412870	LTR14A
hg38_rmsk_L1PA11_range=chr10:84412871-84416401	L1PA11
hg38_rmsk_AluYm1_range=chr10:84416647-84416938	AluYm1
hg38_rmsk_L1MEj_range=chr10:84418257-84418523	L1MEj
hg38_rmsk_L1MEj_range=chr10:84418562-84418728	L1MEj
hg38_rmsk_MLT1I_range=chr10:84419431-84419515	MLT1I
hg38_rmsk_L1MEj_range=chr10:84419775-84419997	L1MEj
hg38_rmsk_MER110-int_range=chr10:84420023-84420651	MER110-int
hg38_rmsk_AluSc8_range=chr10:84420652-84420949	AluSc8
hg38_rmsk_MER110-int_range=chr10:84420950-84421023	MER110-int
hg38_rmsk_THE1C_range=chr10:84421288-84421652	THE1C
hg38_rmsk_MER39_range=chr10:84421658-84422281	MER39
hg38_rmsk_L3_range=chr10:84422715-84422772	L3
hg38_rmsk_AluSz_range=chr10:84422773-84423070	AluSz
hg38_rmsk_L3_range=chr10:84423071-84423356	L3
hg38_rmsk_AluJr4_range=chr10:84423867-84424166	AluJr4
hg38_rmsk_MIRb_range=chr10:84426403-84426597	MIRb
hg38_rmsk_L4_A_Mam_range=chr10:84426724-84426835	L4_A_Mam
hg38_rmsk_MER103C_range=chr10:84426898-84427126	MER103C
hg38_rmsk_L2_range=chr10:84427633-84427949	L2
hg38_rmsk_MER1B_range=chr10:84428154-84428519	MER1B
hg38_rmsk_L1M4_range=chr10:84428525-84428985	L1M4
hg38_rmsk_L1M4_range=chr10:84429016-84429260	L1M4
hg38_rmsk_L1M4_range=chr10:84429265-84429399	L1M4
hg38_rmsk_L1M4_range=chr10:84429376-84429801	L1M4
hg38_rmsk_L1M4_range=chr10:84429882-84430910	L1M4
hg38_rmsk_L1MC2_range=chr10:84430957-84431459	L1MC2
hg38_rmsk_AluJb_range=chr10:84431460-84431746	AluJb
hg38_rmsk_L1MC2_range=chr10:84431747-84432251	L1MC2
hg38_rmsk_L1PA16_range=chr10:84432252-84432553	L1PA16
hg38_rmsk_L1MC2_range=chr10:84432554-84433283	L1MC2
hg38_rmsk_L1MC4_range=chr10:84434477-84434646	L1MC4
hg38_rmsk_MIR_range=chr10:84434670-84434889	MIR
hg38_rmsk_L2b_range=chr10:84435014-84435075	L2b
hg38_rmsk_MIRb_range=chr10:84435173-84435252	MIRb
hg38_rmsk_A-rich_range=chr10:84435639-84435696	A-rich
hg38_rmsk_L2c_range=chr10:84435701-84436029	L2c
hg38_rmsk_AluY_range=chr10:84436048-84436353	AluY
hg38_rmsk_AluYm1_range=chr10:84436355-84436652	AluYm1
hg38_rmsk_AluSx1_range=chr10:84437237-84437524	AluSx1
hg38_rmsk_AluSc8_range=chr10:84437711-84437913	AluSc8
hg38_rmsk_MIRb_range=chr10:84438906-84439077	MIRb
hg38_rmsk_MIRb_range=chr10:84439210-84439257	MIRb
hg38_rmsk_HAL1_range=chr10:84440532-84441558	HAL1
hg38_rmsk_AluY_range=chr10:84441737-84442055	AluY
hg38_rmsk_L1MC5a_range=chr10:84442165-84442396	L1MC5a
hg38_rmsk_L1PA7_range=chr10:84442717-84444153	L1PA7
hg38_rmsk_MIRb_range=chr10:84444422-84444580	MIRb
hg38_rmsk_MIRc_range=chr10:84444839-84445030	MIRc
hg38_rmsk_AluY_range=chr10:84445161-84445452	AluY
hg38_rmsk_L1ME3A_range=chr10:84445486-84446051	L1ME3A
hg38_rmsk_MIRc_range=chr10:84446243-84446344	MIRc
hg38_rmsk_L1ME3B_range=chr10:84446602-84447401	L1ME3B
hg38_rmsk_L1ME3B_range=chr10:84447416-84447756	L1ME3B
hg38_rmsk_AluJb_range=chr10:84447803-84447966	AluJb
hg38_rmsk_L1ME1_range=chr10:84448577-84449035	L1ME1
hg38_rmsk_AluSx_range=chr10:84449093-84449384	AluSx
hg38_rmsk_MIR_range=chr10:84449392-84449570	MIR
hg38_rmsk_AluSp_range=chr10:84449571-84449872	AluSp
hg38_rmsk_MIRb_range=chr10:84449873-84449895	MIRb
hg38_rmsk_MER112_range=chr10:84450230-84450397	MER112
hg38_rmsk_Charlie9_range=chr10:84450440-84450502	Charlie9
hg38_rmsk_L1MC_range=chr10:84450964-84451057	L1MC
hg38_rmsk_FAM_range=chr10:84451260-84451441	FAM
hg38_rmsk_MIR_range=chr10:84452669-84452733	MIR
hg38_rmsk_MER58D_range=chr10:84453307-84453397	MER58D
hg38_rmsk_MER58B_range=chr10:84453412-84453502	MER58B
hg38_rmsk_L1M5_range=chr10:84453514-84453963	L1M5
hg38_rmsk_MLT1C_range=chr10:84453995-84454433	MLT1C
hg38_rmsk_THE1B_range=chr10:84454850-84455198	THE1B
hg38_rmsk_AluSx1_range=chr10:84455268-84455575	AluSx1
hg38_rmsk_L1ME1_range=chr10:84456207-84456984	L1ME1
hg38_rmsk_AluSx_range=chr10:84457730-84458031	AluSx
hg38_rmsk_L1ME1_range=chr10:84458032-84459010	L1ME1
hg38_rmsk_AluSx_range=chr10:84459011-84459270	AluSx
hg38_rmsk_L1ME1_range=chr10:84459271-84459540	L1ME1
hg38_rmsk_AluJb_range=chr10:84459541-84459821	AluJb
hg38_rmsk_L1ME1_range=chr10:84459822-84460087	L1ME1
hg38_rmsk_AluSx_range=chr10:84460088-84460389	AluSx
hg38_rmsk_L1ME1_range=chr10:84460390-84462345	L1ME1
hg38_rmsk_MER5A_range=chr10:84462707-84462798	MER5A
hg38_rmsk_L1ME3_range=chr10:84463210-84463495	L1ME3
hg38_rmsk_MLT1I_range=chr10:84464616-84464801	MLT1I
hg38_rmsk_AluSx1_range=chr10:84465315-84465623	AluSx1
hg38_rmsk_AluYc_range=chr10:84465745-84466037	AluYc
hg38_rmsk_AluY_range=chr10:84466491-84466812	AluY
hg38_rmsk_L2c_range=chr10:84466829-84467102	L2c
hg38_rmsk_LTR29_range=chr10:84467545-84467660	LTR29
hg38_rmsk_L2c_range=chr10:84467671-84468028	L2c
hg38_rmsk_L2c_range=chr10:84468054-84468186	L2c
hg38_rmsk_L1MA5A_range=chr10:84468336-84468479	L1MA5A
hg38_rmsk_MIR_range=chr10:84468512-84468568	MIR
hg38_rmsk_L1ME4c_range=chr10:84468742-84468937	L1ME4c
hg38_rmsk_L4_C_Mam_range=chr10:84469664-84469841	L4_C_Mam
hg38_rmsk_L2c_range=chr10:84469898-84470004	L2c
hg38_rmsk_MIR_range=chr10:84470048-84470182	MIR
hg38_rmsk_L1MC4_range=chr10:84472045-84472286	L1MC4
hg38_rmsk_AluSz_range=chr10:84472287-84472582	AluSz
hg38_rmsk_L1MC4_range=chr10:84472583-84472673	L1MC4
hg38_rmsk_L1MC5a_range=chr10:84472765-84473063	L1MC5a
hg38_rmsk_MIR3_range=chr10:84473739-84473903	MIR3
hg38_rmsk_MIRc_range=chr10:84474133-84474242	MIRc
hg38_rmsk_MIRb_range=chr10:84474243-84474378	MIRb
hg38_rmsk_AluSx_range=chr10:84474379-84474687	AluSx
hg38_rmsk_MIR_range=chr10:84474688-84474766	MIR
hg38_rmsk_MLT1L_range=chr10:84475000-84475187	MLT1L
hg38_rmsk_Tigger5b_range=chr10:84475486-84475536	Tigger5b
hg38_rmsk_Tigger5b_range=chr10:84475538-84475615	Tigger5b
hg38_rmsk_Tigger5_range=chr10:84475627-84475672	Tigger5
hg38_rmsk_AluJb_range=chr10:84475846-84476135	AluJb
hg38_rmsk_AluY_range=chr10:84476436-84476742	AluY
hg38_rmsk_MamRep137_range=chr10:84477212-84477305	MamRep137
hg38_rmsk_LTR86B1_range=chr10:84478858-84479178	LTR86B1
hg38_rmsk_MIRc_range=chr10:84479226-84479371	MIRc
hg38_rmsk_L2a_range=chr10:84479569-84479612	L2a
hg38_rmsk_MIRb_range=chr10:84479582-84479617	MIRb
hg38_rmsk_MIRc_range=chr10:84479735-84479803	MIRc
hg38_rmsk_AluJb_range=chr10:84480055-84480322	AluJb
hg38_rmsk_L1ME4a_range=chr10:84480655-84480855	L1ME4a
hg38_rmsk_MER3_range=chr10:84481890-84482039	MER3
hg38_rmsk_L3_range=chr10:84482277-84482352	L3
hg38_rmsk_AluSp_range=chr10:84483139-84483409	AluSp
hg38_rmsk_AluSx_range=chr10:84483777-84483953	AluSx
hg38_rmsk_AluYh3a3_range=chr10:84483999-84484275	AluYh3a3
hg38_rmsk_AluSx_range=chr10:84484276-84484416	AluSx
hg38_rmsk_L1MD2_range=chr10:84485107-84485606	L1MD2
hg38_rmsk_L1MDa_range=chr10:84485635-84485750	L1MDa
hg38_rmsk_L1PA5_range=chr10:84485744-84491876	L1PA5
hg38_rmsk_L1MDa_range=chr10:84491905-84491997	L1MDa
hg38_rmsk_AluY_range=chr10:84491998-84492304	AluY
hg38_rmsk_L1MDa_range=chr10:84492305-84493459	L1MDa
hg38_rmsk_MER41B_range=chr10:84493464-84493668	MER41B
hg38_rmsk_MER1A_range=chr10:84493669-84494212	MER1A
hg38_rmsk_MER41B_range=chr10:84494213-84494563	MER41B
hg38_rmsk_MER41-int_range=chr10:84494565-84494795	MER41-int
hg38_rmsk_MER41B_range=chr10:84494822-84494958	MER41B
hg38_rmsk_L1MDa_range=chr10:84494968-84496243	L1MDa
hg38_rmsk_L1MDa_range=chr10:84496242-84496286	L1MDa
hg38_rmsk_AluY_range=chr10:84496287-84496584	AluY
hg38_rmsk_L1MDa_range=chr10:84496585-84496982	L1MDa
hg38_rmsk_MER5B_range=chr10:84497471-84497570	MER5B
hg38_rmsk_MIRc_range=chr10:84497899-84498071	MIRc
hg38_rmsk_MIR3_range=chr10:84498847-84498953	MIR3
hg38_rmsk_AluSg7_range=chr10:84499140-84499434	AluSg7
hg38_rmsk_Charlie30a_range=chr10:84501274-84501340	Charlie30a
hg38_rmsk_Charlie30a_range=chr10:84501421-84501525	Charlie30a
hg38_rmsk_AluY_range=chr10:84502365-84502670	AluY
hg38_rmsk_AluY_range=chr10:84502943-84503238	AluY
hg38_rmsk_MIR_range=chr10:84503467-84503526	MIR
hg38_rmsk_MIR_range=chr10:84504700-84504935	MIR
hg38_rmsk_L1ME4a_range=chr10:84505065-84505396	L1ME4a
hg38_rmsk_AluSx3_range=chr10:84506512-84506796	AluSx3
hg38_rmsk_MIRb_range=chr10:84508106-84508259	MIRb
hg38_rmsk_MIRb_range=chr10:84508325-84508568	MIRb
hg38_rmsk_MIRb_range=chr10:84508851-84508945	MIRb
hg38_rmsk_L2c_range=chr10:84509310-84509425	L2c
hg38_rmsk_L2c_range=chr10:84510182-84510528	L2c
hg38_rmsk_AluSz_range=chr10:84515433-84515696	AluSz
hg38_rmsk_MER61C_range=chr10:84519181-84519515	MER61C
hg38_rmsk_L3_range=chr10:84519578-84519687	L3
hg38_rmsk_L2c_range=chr10:84519733-84519792	L2c
hg38_rmsk_L3_range=chr10:84519910-84520164	L3
hg38_rmsk_L1MA4_range=chr10:84520286-84520719	L1MA4
hg38_rmsk_AluSx1_range=chr10:84524049-84524353	AluSx1
hg38_rmsk_AluJb_range=chr10:84524513-84524689	AluJb
hg38_rmsk_L1MB8_range=chr10:84524693-84525090	L1MB8
hg38_rmsk_MER61E_range=chr10:84525091-84525370	MER61E
hg38_rmsk_LTR17_range=chr10:84525371-84526129	LTR17
hg38_rmsk_HERV17-int_range=chr10:84526130-84526421	HERV17-int
hg38_rmsk_HERV17-int_range=chr10:84526412-84526450	HERV17-int
hg38_rmsk_HERV17-int_range=chr10:84526444-84527055	HERV17-int
hg38_rmsk_HERV17-int_range=chr10:84527035-84528360	HERV17-int
hg38_rmsk_HERV17-int_range=chr10:84528353-84529554	HERV17-int
hg38_rmsk_HERV17-int_range=chr10:84529599-84530308	HERV17-int
hg38_rmsk_LTR17_range=chr10:84530309-84531069	LTR17
hg38_rmsk_MER61E_range=chr10:84531070-84531326	MER61E
hg38_rmsk_L1MB8_range=chr10:84531334-84532693	L1MB8
hg38_rmsk_THE1B_range=chr10:84532694-84533035	THE1B
hg38_rmsk_THE1B-int_range=chr10:84533036-84533451	THE1B-int
hg38_rmsk_AluSp_range=chr10:84533452-84533747	AluSp
hg38_rmsk_THE1B-int_range=chr10:84533748-84534899	THE1B-int
hg38_rmsk_THE1B_range=chr10:84534900-84535129	THE1B
hg38_rmsk_AluY_range=chr10:84535130-84535441	AluY
hg38_rmsk_THE1B_range=chr10:84535442-84535575	THE1B
hg38_rmsk_L1MB8_range=chr10:84535576-84535719	L1MB8
hg38_rmsk_LTR103_Mam_range=chr10:84536767-84536931	LTR103_Mam
hg38_rmsk_MIR_range=chr10:84537192-84537409	MIR
hg38_rmsk_MIRc_range=chr10:84537453-84537549	MIRc
hg38_rmsk_L4_C_Mam_range=chr10:84537798-84537872	L4_C_Mam
hg38_rmsk_MER33_range=chr10:84538248-84538549	MER33
hg38_rmsk_THE1B_range=chr10:84539540-84539882	THE1B
hg38_rmsk_MLT1H2_range=chr10:84541656-84541724	MLT1H2
hg38_rmsk_MLT1K_range=chr10:84543830-84544111	MLT1K
hg38_rmsk_AluJo_range=chr10:84544640-84544822	AluJo
hg38_rmsk_AluSx1_range=chr10:84544823-84545136	AluSx1
hg38_rmsk_AluJo_range=chr10:84545137-84545263	AluJo
hg38_rmsk_L1ME3Cz_range=chr10:84545285-84545473	L1ME3Cz
hg38_rmsk_L1ME3Cz_range=chr10:84545501-84545792	L1ME3Cz
hg38_rmsk_AluJb_range=chr10:84545811-84545951	AluJb
hg38_rmsk_L1ME3Cz_range=chr10:84545971-84546112	L1ME3Cz
hg38_rmsk_L2a_range=chr10:84546940-84547024	L2a
hg38_rmsk_AluSx1_range=chr10:84547029-84547327	AluSx1
hg38_rmsk_L1M3_range=chr10:84547360-84547664	L1M3
hg38_rmsk_LTR55_range=chr10:84547739-84548038	LTR55
hg38_rmsk_MIR_range=chr10:84548220-84548495	MIR
hg38_rmsk_LTR50_range=chr10:84548593-84548882	LTR50
hg38_rmsk_LTR50_range=chr10:84548913-84549183	LTR50
hg38_rmsk_UCON7_range=chr10:84549764-84549978	UCON7
hg38_rmsk_MIRb_range=chr10:84550262-84550434	MIRb
hg38_rmsk_MIR_range=chr10:84550612-84550797	MIR
hg38_rmsk_MIRb_range=chr10:84552236-84552486	MIRb
hg38_rmsk_ERVL-E-int_range=chr10:84552807-84553245	ERVL-E-int
hg38_rmsk_MLT1N2_range=chr10:84553569-84554090	MLT1N2
hg38_rmsk_AluY_range=chr10:84554091-84554388	AluY
hg38_rmsk_L1PA4_range=chr10:84554532-84554679	L1PA4
hg38_rmsk_L4_A_Mam_range=chr10:84555365-84555517	L4_A_Mam
hg38_rmsk_L1ME4b_range=chr10:84555712-84555953	L1ME4b
hg38_rmsk_MSTA_range=chr10:84555954-84556333	MSTA
hg38_rmsk_L1ME4b_range=chr10:84556334-84556365	L1ME4b
hg38_rmsk_L1MEg_range=chr10:84556367-84556729	L1MEg
hg38_rmsk_L1MEg_range=chr10:84556757-84556989	L1MEg
hg38_rmsk_AluJb_range=chr10:84556990-84557185	AluJb
hg38_rmsk_AluSg_range=chr10:84557186-84557474	AluSg
hg38_rmsk_AluJb_range=chr10:84557475-84557598	AluJb
hg38_rmsk_L1MEg_range=chr10:84557599-84558571	L1MEg
hg38_rmsk_AluSx_range=chr10:84558572-84558760	AluSx
hg38_rmsk_L1MEg_range=chr10:84558761-84560069	L1MEg
hg38_rmsk_AluSq2_range=chr10:84560070-84560374	AluSq2
hg38_rmsk_L1MEg_range=chr10:84560375-84560417	L1MEg
hg38_rmsk_L1MEg_range=chr10:84561318-84561644	L1MEg
hg38_rmsk_AluY_range=chr10:84561645-84561924	AluY
hg38_rmsk_L1MEg_range=chr10:84561925-84561944	L1MEg
hg38_rmsk_AluY_range=chr10:84561945-84562226	AluY
hg38_rmsk_L1MEg_range=chr10:84562227-84562831	L1MEg
hg38_rmsk_L1MEg_range=chr10:84562860-84563094	L1MEg
hg38_rmsk_ERVL-E-int_range=chr10:84563160-84563408	ERVL-E-int
hg38_rmsk_ERVL-B4-int_range=chr10:84563403-84564025	ERVL-B4-int
hg38_rmsk_MER5A_range=chr10:84564052-84564234	MER5A
hg38_rmsk_AluSq_range=chr10:84564367-84564672	AluSq
hg38_rmsk_LTR17_range=chr10:84565207-84565960	LTR17
hg38_rmsk_MER41B_range=chr10:84566001-84566671	MER41B
hg38_rmsk_ERVL-B4-int_range=chr10:84566729-84566830	ERVL-B4-int
hg38_rmsk_MLT1D_range=chr10:84567156-84567613	MLT1D
hg38_rmsk_L1ME3G_range=chr10:84567616-84567800	L1ME3G
hg38_rmsk_LTR48_range=chr10:84567801-84568125	LTR48
hg38_rmsk_AluY_range=chr10:84568126-84568433	AluY
hg38_rmsk_LTR48_range=chr10:84568434-84568850	LTR48
hg38_rmsk_L1ME3G_range=chr10:84568851-84569371	L1ME3G
hg38_rmsk_Tigger8_range=chr10:84569551-84570041	Tigger8
hg38_rmsk_LTR12C_range=chr10:84571018-84572588	LTR12C
hg38_rmsk_L1MD3_range=chr10:84572654-84572798	L1MD3
hg38_rmsk_MER81_range=chr10:84572816-84572913	MER81
hg38_rmsk_AluSz6_range=chr10:84572938-84573101	AluSz6
hg38_rmsk_MER81_range=chr10:84573111-84573171	MER81
hg38_rmsk_L1MD3_range=chr10:84573172-84573367	L1MD3
hg38_rmsk_AluSx_range=chr10:84573382-84573677	AluSx
hg38_rmsk_L1MD3_range=chr10:84573714-84574261	L1MD3
hg38_rmsk_L2c_range=chr10:84574720-84575148	L2c
hg38_rmsk_MIRb_range=chr10:84575158-84575382	MIRb
hg38_rmsk_MIR3_range=chr10:84575451-84575617	MIR3
hg38_rmsk_AluY_range=chr10:84575710-84576020	AluY
hg38_rmsk_Helitron1Nb_Mam_range=chr10:84576284-84576529	Helitron1Nb_Mam
hg38_rmsk_L1M4_range=chr10:84576534-84577341	L1M4
hg38_rmsk_AluJo_range=chr10:84577342-84577648	AluJo
hg38_rmsk_L1M4_range=chr10:84577649-84578651	L1M4
hg38_rmsk_MSTA_range=chr10:84578655-84578696	MSTA
hg38_rmsk_Tigger3c_range=chr10:84578694-84579027	Tigger3c
hg38_rmsk_Helitron1Nb_Mam_range=chr10:84579180-84579613	Helitron1Nb_Mam
hg38_rmsk_L1MA8_range=chr10:84580462-84581336	L1MA8
hg38_rmsk_AluYj4_range=chr10:84581337-84581632	AluYj4
hg38_rmsk_L1MA8_range=chr10:84581633-84582023	L1MA8
hg38_rmsk_FLAM_C_range=chr10:84582144-84582208	FLAM_C
hg38_rmsk_L1MEc_range=chr10:84582494-84582926	L1MEc
hg38_rmsk_AluSx1_range=chr10:84582933-84583227	AluSx1
hg38_rmsk_LTR78B_range=chr10:84584412-84584616	LTR78B
hg38_rmsk_AluSq2_range=chr10:84585727-84586030	AluSq2
hg38_rmsk_AluY_range=chr10:84586244-84586554	AluY
hg38_rmsk_AluJr_range=chr10:84591642-84591930	AluJr
hg38_rmsk_L2a_range=chr10:84591968-84592040	L2a
hg38_rmsk_L3b_range=chr10:84592336-84592456	L3b
hg38_rmsk_MLT1D_range=chr10:84592518-84593001	MLT1D
hg38_rmsk_LTR88a_range=chr10:84593334-84593782	LTR88a
hg38_rmsk_AluYh3_range=chr10:84594347-84594645	AluYh3
hg38_rmsk_MIRc_range=chr10:84594886-84594939	MIRc
hg38_rmsk_AluY_range=chr10:84595696-84596007	AluY
hg38_rmsk_AluY_range=chr10:84596311-84596598	AluY
hg38_rmsk_L2b_range=chr10:84596706-84596761	L2b
hg38_rmsk_LOR1b_range=chr10:84597592-84597916	LOR1b
hg38_rmsk_L1MC5a_range=chr10:84598971-84599260	L1MC5a
hg38_rmsk_Charlie18a_range=chr10:84599527-84599720	Charlie18a
hg38_rmsk_L1ME2z_range=chr10:84599947-84600048	L1ME2z
hg38_rmsk_AluY_range=chr10:84600479-84600787	AluY
hg38_rmsk_AluY_range=chr10:84605193-84605503	AluY
hg38_rmsk_MIRb_range=chr10:84608358-84608523	MIRb
hg38_rmsk_MIRb_range=chr10:84609318-84609467	MIRb
hg38_rmsk_L2c_range=chr10:84610167-84610256	L2c
hg38_rmsk_Charlie1b_range=chr10:84610706-84611277	Charlie1b
hg38_rmsk_L1PA10_range=chr10:84611311-84611547	L1PA10
hg38_rmsk_AluSq2_range=chr10:84611548-84611845	AluSq2
hg38_rmsk_AluSp_range=chr10:84611875-84612173	AluSp
hg38_rmsk_MIR3_range=chr10:84612381-84612549	MIR3
hg38_rmsk_L1ME4a_range=chr10:84612716-84612839	L1ME4a
hg38_rmsk_Charlie26a_range=chr10:84614122-84614381	Charlie26a
hg38_rmsk_AluSp_range=chr10:84614434-84614713	AluSp
hg38_rmsk_MIRb_range=chr10:84615169-84615202	MIRb
hg38_rmsk_MIR_range=chr10:84615410-84615646	MIR
hg38_rmsk_MLT1A1-int_range=chr10:84615701-84617525	MLT1A1-int
hg38_rmsk_MLT1A1_range=chr10:84617526-84617903	MLT1A1
hg38_rmsk_L2c_range=chr10:84618157-84618288	L2c
hg38_rmsk_LTR37B_range=chr10:84618402-84618588	LTR37B
hg38_rmsk_MSTA_range=chr10:84618589-84618786	MSTA
hg38_rmsk_AluSq2_range=chr10:84618787-84619085	AluSq2
hg38_rmsk_MSTA_range=chr10:84619086-84619325	MSTA
hg38_rmsk_MSTA-int_range=chr10:84619326-84619904	MSTA-int
hg38_rmsk_LTR37B_range=chr10:84619968-84620159	LTR37B
hg38_rmsk_L2b_range=chr10:84620273-84620404	L2b
hg38_rmsk_MSTA-int_range=chr10:84620463-84621315	MSTA-int
hg38_rmsk_AluY_range=chr10:84621316-84621621	AluY
hg38_rmsk_MSTA-int_range=chr10:84621622-84621747	MSTA-int
hg38_rmsk_MSTA_range=chr10:84621748-84622162	MSTA
hg38_rmsk_LTR37B_range=chr10:84622228-84622409	LTR37B
hg38_rmsk_L2c_range=chr10:84622435-84622563	L2c
hg38_rmsk_L2a_range=chr10:84622666-84622850	L2a
hg38_rmsk_L2c_range=chr10:84623075-84623253	L2c
hg38_rmsk_AluYb8_range=chr10:84624065-84624368	AluYb8
hg38_rmsk_MIR1_Amn_range=chr10:84625284-84625362	MIR1_Amn
hg38_rmsk_MER103C_range=chr10:84625667-84625784	MER103C
hg38_rmsk_MIRb_range=chr10:84626306-84626413	MIRb
hg38_rmsk_MLT2A2_range=chr10:84626464-84626637	MLT2A2
hg38_rmsk_L1ME3G_range=chr10:84627689-84628520	L1ME3G
hg38_rmsk_AluSq10_range=chr10:84628535-84628838	AluSq10
hg38_rmsk_AluSp_range=chr10:84629309-84629610	AluSp
hg38_rmsk_L1MA4_range=chr10:84629742-84630007	L1MA4
hg38_rmsk_L1ME3G_range=chr10:84630054-84630354	L1ME3G
hg38_rmsk_AluY_range=chr10:84630355-84630652	AluY
hg38_rmsk_L1ME3G_range=chr10:84630653-84630774	L1ME3G
hg38_rmsk_L1ME3G_range=chr10:84630800-84631003	L1ME3G
hg38_rmsk_AluY_range=chr10:84631052-84631369	AluY
hg38_rmsk_MER2_range=chr10:84631527-84631843	MER2
hg38_rmsk_Tigger3b_range=chr10:84631850-84632907	Tigger3b
hg38_rmsk_MER41C_range=chr10:84632908-84633477	MER41C
hg38_rmsk_Tigger3b_range=chr10:84633478-84633688	Tigger3b
hg38_rmsk_Charlie7_range=chr10:84634198-84634295	Charlie7
hg38_rmsk_MLT1H_range=chr10:84634296-84634441	MLT1H
hg38_rmsk_AluSx_range=chr10:84634442-84634738	AluSx
hg38_rmsk_MLT1H_range=chr10:84634739-84635106	MLT1H
hg38_rmsk_Charlie7_range=chr10:84635107-84635507	Charlie7
hg38_rmsk_Charlie7_range=chr10:84635684-84635839	Charlie7
hg38_rmsk_MSTC_range=chr10:84635843-84636206	MSTC
hg38_rmsk_L1PA16_range=chr10:84636207-84636350	L1PA16
hg38_rmsk_Charlie7_range=chr10:84636351-84637238	Charlie7
hg38_rmsk_L1PA8_range=chr10:84637241-84639360	L1PA8
hg38_rmsk_AluYm1_range=chr10:84639361-84639669	AluYm1
hg38_rmsk_L1PA8_range=chr10:84639670-84643031	L1PA8
hg38_rmsk_Charlie7_range=chr10:84643046-84643263	Charlie7
hg38_rmsk_AluSc_range=chr10:84643264-84643571	AluSc
hg38_rmsk_Charlie7_range=chr10:84643572-84643612	Charlie7
hg38_rmsk_L1M6_range=chr10:84644138-84644719	L1M6
hg38_rmsk_L1M6_range=chr10:84644802-84645144	L1M6
hg38_rmsk_L1PB4_range=chr10:84645217-84645320	L1PB4
hg38_rmsk_L1PA7_range=chr10:84645391-84647142	L1PA7
hg38_rmsk_L1P3_range=chr10:84647128-84647273	L1P3
hg38_rmsk_L1P2_range=chr10:84647256-84651553	L1P2
hg38_rmsk_AluY_range=chr10:84651554-84651843	AluY
hg38_rmsk_L1P2_range=chr10:84651844-84652330	L1P2
hg38_rmsk_L1PB4_range=chr10:84652339-84653009	L1PB4
hg38_rmsk_MLT1N2_range=chr10:84653430-84653591	MLT1N2
hg38_rmsk_AluJb_range=chr10:84653696-84653988	AluJb
hg38_rmsk_L1M5_range=chr10:84655362-84655456	L1M5
hg38_rmsk_SVA_F_range=chr10:84655617-84655690	SVA_F
hg38_rmsk_L1MC_range=chr10:84655763-84655887	L1MC
hg38_rmsk_L1ME4b_range=chr10:84655896-84656041	L1ME4b
hg38_rmsk_LTR65_range=chr10:84656329-84656427	LTR65
hg38_rmsk_L1ME4b_range=chr10:84656492-84657110	L1ME4b
hg38_rmsk_MLT1K_range=chr10:84657902-84657995	MLT1K
hg38_rmsk_L2c_range=chr10:84661705-84662024	L2c
hg38_rmsk_MIR_range=chr10:84663593-84663831	MIR
hg38_rmsk_LTR41C_range=chr10:84664104-84664138	LTR41C
hg38_rmsk_LTR103_Mam_range=chr10:84664864-84665177	LTR103_Mam
hg38_rmsk_LTR50_range=chr10:84665940-84666125	LTR50
hg38_rmsk_LTR50_range=chr10:84666247-84666525	LTR50
hg38_rmsk_MLT1L_range=chr10:84667205-84667498	MLT1L
hg38_rmsk_L1PA14_range=chr10:84669107-84670109	L1PA14
hg38_rmsk_MER33_range=chr10:84670268-84670438	MER33
hg38_rmsk_MLT2B5_range=chr10:84670439-84670987	MLT2B5
hg38_rmsk_MLT2B1_range=chr10:84671027-84671503	MLT2B1
hg38_rmsk_L2c_range=chr10:84672214-84672509	L2c
hg38_rmsk_L2a_range=chr10:84672987-84673040	L2a
hg38_rmsk_AluSx1_range=chr10:84673379-84673533	AluSx1
hg38_rmsk_AluSc_range=chr10:84673534-84673782	AluSc
hg38_rmsk_AluSx_range=chr10:84673785-84674049	AluSx
hg38_rmsk_AluSx1_range=chr10:84674050-84674195	AluSx1
hg38_rmsk_MSTB1_range=chr10:84674439-84674872	MSTB1
hg38_rmsk_L1ME4a_range=chr10:84675657-84675750	L1ME4a
hg38_rmsk_MER20_range=chr10:84676062-84676287	MER20
hg38_rmsk_LTR33B_range=chr10:84676460-84676531	LTR33B
hg38_rmsk_LTR33B_range=chr10:84676519-84676848	LTR33B
hg38_rmsk_L1ME4a_range=chr10:84677379-84677664	L1ME4a
hg38_rmsk_L1ME4b_range=chr10:84677710-84678206	L1ME4b
hg38_rmsk_MLT2B1_range=chr10:84678333-84678770	MLT2B1
hg38_rmsk_MER57B2_range=chr10:84678850-84678960	MER57B2
hg38_rmsk_LTR54B_range=chr10:84678963-84678992	LTR54B
hg38_rmsk_MLT2B1_range=chr10:84678993-84679040	MLT2B1
hg38_rmsk_MIR_range=chr10:84679046-84679283	MIR
hg38_rmsk_L1ME4a_range=chr10:84679486-84679604	L1ME4a
hg38_rmsk_MLT1G1_range=chr10:84679874-84679973	MLT1G1
hg38_rmsk_MIR_range=chr10:84680617-84680769	MIR
hg38_rmsk_MLT1L_range=chr10:84681755-84681913	MLT1L
hg38_rmsk_L1ME4a_range=chr10:84682227-84682326	L1ME4a
hg38_rmsk_MIRb_range=chr10:84682516-84682719	MIRb
hg38_rmsk_MER74B_range=chr10:84682954-84683452	MER74B
hg38_rmsk_L2_range=chr10:84683572-84683672	L2
hg38_rmsk_LTR16A_range=chr10:84683908-84684269	LTR16A
hg38_rmsk_LTR14B_range=chr10:84684448-84684856	LTR14B
hg38_rmsk_L1MC5_range=chr10:84686233-84686288	L1MC5
hg38_rmsk_AluJb_range=chr10:84686289-84686610	AluJb
hg38_rmsk_L1MC5_range=chr10:84686611-84686910	L1MC5
hg38_rmsk_MIRb_range=chr10:84687030-84687212	MIRb
hg38_rmsk_FLAM_A_range=chr10:84687224-84687349	FLAM_A
hg38_rmsk_AluSq2_range=chr10:84687461-84687751	AluSq2
hg38_rmsk_AluSc5_range=chr10:84688893-84689024	AluSc5
hg38_rmsk_L1MC_range=chr10:84689342-84689480	L1MC
hg38_rmsk_MIR_range=chr10:84689634-84689849	MIR
hg38_rmsk_L2b_range=chr10:84689985-84690176	L2b
hg38_rmsk_L2a_range=chr10:84690577-84690745	L2a
hg38_rmsk_L2a_range=chr10:84691063-84691317	L2a
hg38_rmsk_L2a_range=chr10:84691401-84691533	L2a
hg38_rmsk_L2a_range=chr10:84691554-84691649	L2a
hg38_rmsk_L2a_range=chr10:84691669-84692168	L2a
hg38_rmsk_L2a_range=chr10:84692325-84692368	L2a
hg38_rmsk_L1M4_range=chr10:84692524-84694217	L1M4
hg38_rmsk_L1M4_range=chr10:84694211-84694559	L1M4
hg38_rmsk_L1M2_range=chr10:84694566-84694941	L1M2
hg38_rmsk_L1MB7_range=chr10:84694933-84694979	L1MB7
hg38_rmsk_L3_range=chr10:84695326-84695674	L3
hg38_rmsk_L2a_range=chr10:84697345-84697426	L2a
hg38_rmsk_AluSg4_range=chr10:84697942-84698235	AluSg4
hg38_rmsk_L2a_range=chr10:84698755-84698797	L2a
hg38_rmsk_MIRb_range=chr10:84700062-84700231	MIRb
hg38_rmsk_MIRb_range=chr10:84701047-84701225	MIRb
hg38_rmsk_MIRb_range=chr10:84702759-84702973	MIRb
hg38_rmsk_MIRb_range=chr10:84703083-84703303	MIRb
hg38_rmsk_MER101_range=chr10:84703650-84704109	MER101
hg38_rmsk_MLT1H2_range=chr10:84704110-84704229	MLT1H2
hg38_rmsk_MamGypLTR1a_range=chr10:84705869-84706381	MamGypLTR1a
hg38_rmsk_MLT1I_range=chr10:84707018-84707172	MLT1I
hg38_rmsk_FordPrefect_range=chr10:84707190-84707975	FordPrefect
hg38_rmsk_L1MEc_range=chr10:84707976-84708318	L1MEc
hg38_rmsk_AluSx_range=chr10:84708319-84708612	AluSx
hg38_rmsk_L1MEc_range=chr10:84708613-84708946	L1MEc
hg38_rmsk_AluSq2_range=chr10:84708947-84709258	AluSq2
hg38_rmsk_L1MEc_range=chr10:84709259-84710257	L1MEc
hg38_rmsk_HAL1_range=chr10:84710243-84710830	HAL1
hg38_rmsk_MER75A_range=chr10:84710831-84710905	MER75A
hg38_rmsk_HAL1_range=chr10:84710906-84710989	HAL1
hg38_rmsk_HAL1_range=chr10:84711065-84711490	HAL1
hg38_rmsk_MIR_range=chr10:84711646-84711813	MIR
hg38_rmsk_HAL1_range=chr10:84711870-84712220	HAL1
hg38_rmsk_MamGypLTR1a_range=chr10:84712222-84712319	MamGypLTR1a
hg38_rmsk_AluY_range=chr10:84712355-84712654	AluY
hg38_rmsk_L2b_range=chr10:84713113-84713349	L2b
hg38_rmsk_MIR_range=chr10:84713600-84713682	MIR
hg38_rmsk_MSTA_range=chr10:84713683-84714074	MSTA
hg38_rmsk_MIR_range=chr10:84714075-84714203	MIR
hg38_rmsk_L2b_range=chr10:84714287-84714461	L2b
hg38_rmsk_MLT1B_range=chr10:84714590-84714794	MLT1B
hg38_rmsk_MLT1B_range=chr10:84714838-84715044	MLT1B
hg38_rmsk_MIRb_range=chr10:84715210-84715409	MIRb
hg38_rmsk_LTR16E2_range=chr10:84715783-84715942	LTR16E2
hg38_rmsk_LTR16E2_range=chr10:84716037-84716149	LTR16E2
hg38_rmsk_AluYb8_range=chr10:84716285-84716596	AluYb8
hg38_rmsk_MER58A_range=chr10:84716786-84716992	MER58A
hg38_rmsk_MIRb_range=chr10:84717739-84717945	MIRb
hg38_rmsk_MLT2B2_range=chr10:84719068-84719531	MLT2B2
hg38_rmsk_L1ME1_range=chr10:84719742-84720238	L1ME1
hg38_rmsk_MIRb_range=chr10:84720423-84720612	MIRb
hg38_rmsk_MLT1A0_range=chr10:84721009-84721374	MLT1A0
hg38_rmsk_L1M1_range=chr10:84722200-84722610	L1M1
hg38_rmsk_MER21B_range=chr10:84722611-84722721	MER21B
hg38_rmsk_AluSq2_range=chr10:84722722-84723016	AluSq2
hg38_rmsk_MER21B_range=chr10:84723017-84723870	MER21B
hg38_rmsk_ERV3-16A3_I-int_range=chr10:84723871-84724692	ERV3-16A3_I-int
hg38_rmsk_ERV3-16A3_I-int_range=chr10:84724715-84724930	ERV3-16A3_I-int
hg38_rmsk_L1ME1_range=chr10:84725035-84726088	L1ME1
hg38_rmsk_L1MC3_range=chr10:84726056-84727131	L1MC3
hg38_rmsk_L1PA4_range=chr10:84727151-84732526	L1PA4
hg38_rmsk_L1PA4_range=chr10:84732527-84733230	L1PA4
hg38_rmsk_L1PA6_range=chr10:84733226-84733899	L1PA6
hg38_rmsk_AluSx3_range=chr10:84733900-84734011	AluSx3
hg38_rmsk_L1MC3_range=chr10:84734014-84734045	L1MC3
hg38_rmsk_L1MC3_range=chr10:84734080-84734455	L1MC3
hg38_rmsk_MER5A_range=chr10:84734464-84734571	MER5A
hg38_rmsk_L1MC3_range=chr10:84734707-84736969	L1MC3
hg38_rmsk_Tigger3b_range=chr10:84736972-84737669	Tigger3b
hg38_rmsk_Tigger3b_range=chr10:84737670-84737897	Tigger3b
hg38_rmsk_MER2_range=chr10:84737908-84738220	MER2
hg38_rmsk_A-rich_range=chr10:84738243-84738327	A-rich
hg38_rmsk_Tigger3_range=chr10:84738421-84738616	Tigger3
hg38_rmsk_L1MC3_range=chr10:84738617-84738744	L1MC3
hg38_rmsk_L1MCc_range=chr10:84738758-84739064	L1MCc
hg38_rmsk_AluSc8_range=chr10:84739065-84739366	AluSc8
hg38_rmsk_L1MCc_range=chr10:84739367-84739725	L1MCc
hg38_rmsk_LTR41B_range=chr10:84739823-84739976	LTR41B
hg38_rmsk_L1MCc_range=chr10:84739977-84740682	L1MCc
hg38_rmsk_L1MCc_range=chr10:84740735-84740954	L1MCc
hg38_rmsk_L1MEf_range=chr10:84740961-84741092	L1MEf
hg38_rmsk_FLAM_C_range=chr10:84741093-84741218	FLAM_C
hg38_rmsk_L1MEf_range=chr10:84741219-84743056	L1MEf
hg38_rmsk_AluJr4_range=chr10:84743057-84743349	AluJr4
hg38_rmsk_L1MEf_range=chr10:84743350-84744277	L1MEf
hg38_rmsk_L1MEf_range=chr10:84744302-84744367	L1MEf
hg38_rmsk_L2b_range=chr10:84745043-84745177	L2b
hg38_rmsk_MLT1D_range=chr10:84745558-84745978	MLT1D
hg38_rmsk_MIR_range=chr10:84745993-84746132	MIR
hg38_rmsk_L1MC4_range=chr10:84746202-84746797	L1MC4
hg38_rmsk_L1PA3_range=chr10:84746872-84749562	L1PA3
hg38_rmsk_L3_range=chr10:84750743-84751235	L3
hg38_rmsk_MLT1O_range=chr10:84751531-84751650	MLT1O
hg38_rmsk_MIR_range=chr10:84751974-84752101	MIR
hg38_rmsk_L3_range=chr10:84752227-84752692	L3
hg38_rmsk_MIR_range=chr10:84753004-84753249	MIR
hg38_rmsk_L3_range=chr10:84753277-84753575	L3
hg38_rmsk_L3_range=chr10:84754487-84754597	L3
hg38_rmsk_L3_range=chr10:84754915-84755016	L3
hg38_rmsk_MIRc_range=chr10:84755896-84756042	MIRc
hg38_rmsk_L3_range=chr10:84756179-84756299	L3
hg38_rmsk_L1PA2_range=chr10:84756819-84756836	L1PA2
hg38_rmsk_L1PA2_range=chr10:84756879-84762878	L1PA2
hg38_rmsk_MLT1G1_range=chr10:84763018-84763584	MLT1G1
hg38_rmsk_AluJr_range=chr10:84763919-84764034	AluJr
hg38_rmsk_L2a_range=chr10:84764945-84766734	L2a
hg38_rmsk_MER58A_range=chr10:84766735-84766951	MER58A
hg38_rmsk_L2a_range=chr10:84766952-84767045	L2a
hg38_rmsk_LTR1A2_range=chr10:84767046-84767917	LTR1A2
hg38_rmsk_L2a_range=chr10:84767918-84768632	L2a
hg38_rmsk_L1MA7_range=chr10:84768847-84769273	L1MA7
hg38_rmsk_L2a_range=chr10:84770615-84772218	L2a
hg38_rmsk_L1MA7_range=chr10:84772580-84773079	L1MA7
hg38_rmsk_L1PA3_range=chr10:84773057-84779262	L1PA3
hg38_rmsk_L1MA7_range=chr10:84779269-84780102	L1MA7
hg38_rmsk_L1MA7_range=chr10:84780095-84783632	L1MA7
hg38_rmsk_L1P4b_range=chr10:84783661-84784002	L1P4b
hg38_rmsk_L1M2_range=chr10:84784025-84784260	L1M2
hg38_rmsk_L1P4b_range=chr10:84784507-84785462	L1P4b
hg38_rmsk_L1MCb_range=chr10:84785480-84786078	L1MCb
hg38_rmsk_AluY_range=chr10:84786079-84786380	AluY
hg38_rmsk_L1MCb_range=chr10:84786381-84786756	L1MCb
hg38_rmsk_L1MA10_range=chr10:84787286-84787411	L1MA10
hg38_rmsk_MIR_range=chr10:84788408-84788582	MIR
hg38_rmsk_L3_range=chr10:84788810-84788916	L3
hg38_rmsk_LTR78B_range=chr10:84789485-84789793	LTR78B
hg38_rmsk_L2a_range=chr10:84789874-84790323	L2a
hg38_rmsk_L2a_range=chr10:84790300-84790362	L2a
hg38_rmsk_L2a_range=chr10:84790402-84790599	L2a
hg38_rmsk_L1MC4_range=chr10:84791178-84791705	L1MC4
hg38_rmsk_L1MB7_range=chr10:84791695-84792444	L1MB7
hg38_rmsk_AluSc_range=chr10:84792445-84792734	AluSc
hg38_rmsk_L1MB7_range=chr10:84792735-84793559	L1MB7
hg38_rmsk_L1PB4_range=chr10:84793574-84793940	L1PB4
hg38_rmsk_L1P4_range=chr10:84794295-84794571	L1P4
hg38_rmsk_L1MB7_range=chr10:84794579-84795156	L1MB7
hg38_rmsk_MER44A_range=chr10:84795157-84795505	MER44A
hg38_rmsk_L1MB7_range=chr10:84795506-84796866	L1MB7
hg38_rmsk_L1MD2_range=chr10:84796872-84796940	L1MD2
hg38_rmsk_L1PA16_range=chr10:84799419-84800109	L1PA16
hg38_rmsk_AluSq_range=chr10:84800693-84801007	AluSq
hg38_rmsk_MIRb_range=chr10:84801019-84801202	MIRb
hg38_rmsk_L3b_range=chr10:84802033-84802105	L3b
hg38_rmsk_AluY_range=chr10:84804727-84805029	AluY
hg38_rmsk_MIRb_range=chr10:84805406-84805493	MIRb
hg38_rmsk_MIRb_range=chr10:84805496-84805641	MIRb
hg38_rmsk_MER5A_range=chr10:84805728-84805824	MER5A
hg38_rmsk_L2a_range=chr10:84806203-84806419	L2a
hg38_rmsk_LTR8_range=chr10:84806901-84806972	LTR8
hg38_rmsk_HUERS-P1-int_range=chr10:84806973-84809799	HUERS-P1-int
hg38_rmsk_L1PA3_range=chr10:84809800-84810023	L1PA3
hg38_rmsk_HUERS-P1-int_range=chr10:84810024-84811030	HUERS-P1-int
hg38_rmsk_HUERS-P1-int_range=chr10:84811062-84812902	HUERS-P1-int
hg38_rmsk_LTR8_range=chr10:84812906-84813575	LTR8
hg38_rmsk_L1PA15_range=chr10:84813576-84816690	L1PA15
hg38_rmsk_MER1B_range=chr10:84816691-84816982	MER1B
hg38_rmsk_L1PA15_range=chr10:84816983-84817949	L1PA15
hg38_rmsk_L1PA15_range=chr10:84817976-84819165	L1PA15
hg38_rmsk_L1ME4a_range=chr10:84819810-84820225	L1ME4a
hg38_rmsk_MER91B_range=chr10:84820251-84820424	MER91B
hg38_rmsk_L1ME4c_range=chr10:84820448-84820639	L1ME4c
hg38_rmsk_L2a_range=chr10:84821206-84821338	L2a
hg38_rmsk_AluY_range=chr10:84821339-84821648	AluY
hg38_rmsk_L2a_range=chr10:84821649-84821846	L2a
hg38_rmsk_MIRc_range=chr10:84821924-84821984	MIRc
hg38_rmsk_AluSp_range=chr10:84821985-84822266	AluSp
hg38_rmsk_AluSp_range=chr10:84822295-84822305	AluSp
hg38_rmsk_MIR_range=chr10:84822306-84822316	MIR
hg38_rmsk_AluSc8_range=chr10:84824074-84824378	AluSc8
hg38_rmsk_L1ME4c_range=chr10:84824424-84824678	L1ME4c
hg38_rmsk_L1MA9_range=chr10:84824872-84825034	L1MA9
hg38_rmsk_L1MA9_range=chr10:84825076-84825211	L1MA9
hg38_rmsk_MIRb_range=chr10:84826233-84826416	MIRb
hg38_rmsk_L1M5_range=chr10:84827301-84827515	L1M5
hg38_rmsk_MIR_range=chr10:84827775-84827900	MIR
hg38_rmsk_L2a_range=chr10:84827931-84827998	L2a
hg38_rmsk_MIRb_range=chr10:84828182-84828256	MIRb
hg38_rmsk_MER77B_range=chr10:84828328-84828997	MER77B
hg38_rmsk_A-rich_range=chr10:84829463-84829553	A-rich
hg38_rmsk_GA-rich_range=chr10:84829466-84829550	GA-rich
hg38_rmsk_L1M4_range=chr10:84829637-84830106	L1M4
hg38_rmsk_HAL1ME_range=chr10:84830345-84830604	HAL1ME
hg38_rmsk_AluSc_range=chr10:84830655-84830733	AluSc
hg38_rmsk_HAL1ME_range=chr10:84830750-84830912	HAL1ME
hg38_rmsk_HAL1ME_range=chr10:84830952-84831111	HAL1ME
hg38_rmsk_Tigger19b_range=chr10:84831593-84831667	Tigger19b
hg38_rmsk_LTR105_Mam_range=chr10:84831973-84832123	LTR105_Mam
hg38_rmsk_AluY_range=chr10:84832124-84832421	AluY
hg38_rmsk_LTR105_Mam_range=chr10:84832422-84832593	LTR105_Mam
hg38_rmsk_MIR3_range=chr10:84832660-84832704	MIR3
hg38_rmsk_L1MC4a_range=chr10:84832756-84832832	L1MC4a
hg38_rmsk_MLT-int_range=chr10:84832845-84833142	MLT-int
hg38_rmsk_MLT-int_range=chr10:84833138-84833645	MLT-int
hg38_rmsk_MSTD_range=chr10:84833650-84834028	MSTD
hg38_rmsk_MLT1D_range=chr10:84834029-84834148	MLT1D
hg38_rmsk_L1MD3_range=chr10:84834149-84834653	L1MD3
hg38_rmsk_MIRb_range=chr10:84834696-84834867	MIRb
hg38_rmsk_A-rich_range=chr10:84835625-84835663	A-rich
hg38_rmsk_L1MC5a_range=chr10:84835683-84835871	L1MC5a
hg38_rmsk_AluSz_range=chr10:84836025-84836325	AluSz
hg38_rmsk_MADE1_range=chr10:84836635-84836698	MADE1
hg38_rmsk_MIRb_range=chr10:84838682-84838808	MIRb
hg38_rmsk_MLT1N2_range=chr10:84838954-84839013	MLT1N2
hg38_rmsk_L1MD_range=chr10:84839545-84839796	L1MD
hg38_rmsk_MIR_range=chr10:84839803-84839892	MIR
hg38_rmsk_AluY_range=chr10:84840517-84840831	AluY
hg38_rmsk_MLT2B1_range=chr10:84841169-84841609	MLT2B1
hg38_rmsk_MER2_range=chr10:84841651-84841743	MER2
hg38_rmsk_AluSc8_range=chr10:84841744-84842034	AluSc8
hg38_rmsk_MER2_range=chr10:84842035-84842229	MER2
hg38_rmsk_MLT2B1_range=chr10:84842246-84842301	MLT2B1
hg38_rmsk_LTR84b_range=chr10:84842510-84842949	LTR84b
hg38_rmsk_MER5A_range=chr10:84843105-84843163	MER5A
hg38_rmsk_L2a_range=chr10:84843583-84843657	L2a
hg38_rmsk_LTR16A_range=chr10:84843769-84843816	LTR16A
hg38_rmsk_LTR16A_range=chr10:84843833-84844158	LTR16A
hg38_rmsk_L2a_range=chr10:84844169-84844560	L2a
hg38_rmsk_AluSp_range=chr10:84845098-84845401	AluSp
hg38_rmsk_MIRb_range=chr10:84846043-84846251	MIRb
hg38_rmsk_MER91A_range=chr10:84846248-84846371	MER91A
hg38_rmsk_MIR3_range=chr10:84848406-84848517	MIR3
hg38_rmsk_L2a_range=chr10:84850650-84851340	L2a
hg38_rmsk_LTR26_range=chr10:84851341-84851923	LTR26
hg38_rmsk_L2a_range=chr10:84851924-84852543	L2a
hg38_rmsk_Charlie25_range=chr10:84852599-84853258	Charlie25
hg38_rmsk_Charlie25_range=chr10:84854124-84854258	Charlie25
hg38_rmsk_Charlie25_range=chr10:84854272-84854573	Charlie25
hg38_rmsk_LTR86A2_range=chr10:84854580-84854749	LTR86A2
hg38_rmsk_LTR86A2_range=chr10:84854793-84854898	LTR86A2
hg38_rmsk_Charlie25_range=chr10:84854914-84855062	Charlie25
hg38_rmsk_L1ME1_range=chr10:84855137-84855878	L1ME1
hg38_rmsk_L1MD_range=chr10:84856015-84856173	L1MD
hg38_rmsk_L1ME1_range=chr10:84856272-84856417	L1ME1
hg38_rmsk_AluJb_range=chr10:84856418-84856666	AluJb
hg38_rmsk_L1ME1_range=chr10:84856667-84858102	L1ME1
hg38_rmsk_L1PA3_range=chr10:84858185-84859559	L1PA3
hg38_rmsk_L1PA16_range=chr10:84859570-84859638	L1PA16
hg38_rmsk_L1PA16_range=chr10:84859668-84859922	L1PA16
hg38_rmsk_L1MD_range=chr10:84859927-84860098	L1MD
hg38_rmsk_L1MA9_range=chr10:84860100-84860830	L1MA9
hg38_rmsk_L1ME1_range=chr10:84860832-84860919	L1ME1
hg38_rmsk_L1ME3D_range=chr10:84860975-84861430	L1ME3D
hg38_rmsk_L1ME3D_range=chr10:84861619-84862535	L1ME3D
hg38_rmsk_MER5A1_range=chr10:84863149-84863221	MER5A1
hg38_rmsk_MER5A1_range=chr10:84863236-84863384	MER5A1
hg38_rmsk_AluJb_range=chr10:84863808-84864074	AluJb
hg38_rmsk_MER5B_range=chr10:84864081-84864201	MER5B
hg38_rmsk_AluJr4_range=chr10:84864222-84864376	AluJr4
hg38_rmsk_L1ME3D_range=chr10:84864501-84865055	L1ME3D
hg38_rmsk_L1ME3D_range=chr10:84865378-84865862	L1ME3D
hg38_rmsk_L1PA17_range=chr10:84865871-84866596	L1PA17
hg38_rmsk_L1PA17_range=chr10:84866661-84866930	L1PA17
hg38_rmsk_L1PA17_range=chr10:84867022-84869938	L1PA17
hg38_rmsk_AluSc_range=chr10:84869939-84870242	AluSc
hg38_rmsk_L1PA17_range=chr10:84870243-84872641	L1PA17
hg38_rmsk_L1ME3D_range=chr10:84872665-84873294	L1ME3D
hg38_rmsk_L1ME3D_range=chr10:84873328-84873876	L1ME3D
hg38_rmsk_LTR50_range=chr10:84874425-84874593	LTR50
hg38_rmsk_L2a_range=chr10:84874628-84875401	L2a
hg38_rmsk_AluSq_range=chr10:84875402-84875706	AluSq
hg38_rmsk_L2a_range=chr10:84875707-84875972	L2a
hg38_rmsk_MER57B2_range=chr10:84876075-84876472	MER57B2
hg38_rmsk_MIRb_range=chr10:84876904-84877025	MIRb
hg38_rmsk_MER4A1_range=chr10:84877126-84877564	MER4A1
hg38_rmsk_AluSp_range=chr10:84877565-84877877	AluSp
hg38_rmsk_MER4A1_range=chr10:84877878-84877925	MER4A1
hg38_rmsk_L3_range=chr10:84879480-84879802	L3
hg38_rmsk_L1M6_range=chr10:84879886-84880154	L1M6
hg38_rmsk_MER102c_range=chr10:84880158-84880341	MER102c
hg38_rmsk_L1MB3_range=chr10:84880427-84880786	L1MB3
hg38_rmsk_L1MB2_range=chr10:84880812-84880857	L1MB2
hg38_rmsk_L1PA7_range=chr10:84880858-84881120	L1PA7
hg38_rmsk_L1MB2_range=chr10:84881121-84881462	L1MB2
hg38_rmsk_Tigger1_range=chr10:84881463-84881634	Tigger1
hg38_rmsk_MLT2A2_range=chr10:84881635-84882177	MLT2A2
hg38_rmsk_HERVL-int_range=chr10:84882184-84885694	HERVL-int
hg38_rmsk_Tigger1_range=chr10:84885695-84886969	Tigger1
hg38_rmsk_L1MB2_range=chr10:84887056-84887543	L1MB2
hg38_rmsk_L1M4_range=chr10:84887538-84888392	L1M4
hg38_rmsk_AluYa5_range=chr10:84888607-84888913	AluYa5
hg38_rmsk_L1M6_range=chr10:84889079-84889652	L1M6
hg38_rmsk_AluYe5_range=chr10:84889956-84890272	AluYe5
hg38_rmsk_Tigger19a_range=chr10:84891234-84891339	Tigger19a
hg38_rmsk_MSTB1_range=chr10:84892205-84892608	MSTB1
hg38_rmsk_THE1C_range=chr10:84893139-84893514	THE1C
hg38_rmsk_L1MC5_range=chr10:84893652-84893735	L1MC5
hg38_rmsk_MER58A_range=chr10:84893741-84893950	MER58A
hg38_rmsk_L1MC5_range=chr10:84893951-84894862	L1MC5
hg38_rmsk_L1MC5_range=chr10:84894907-84895914	L1MC5
hg38_rmsk_L1M5_range=chr10:84896013-84896658	L1M5
hg38_rmsk_X9_LINE_range=chr10:84898614-84898663	X9_LINE
hg38_rmsk_MIRb_range=chr10:84899142-84899361	MIRb
hg38_rmsk_L2c_range=chr10:84899330-84899368	L2c
hg38_rmsk_MIRb_range=chr10:84899939-84899981	MIRb
hg38_rmsk_L1PA16_range=chr10:84900025-84900320	L1PA16
hg38_rmsk_LTR16E2_range=chr10:84900337-84900841	LTR16E2
hg38_rmsk_MIRb_range=chr10:84900847-84901024	MIRb
hg38_rmsk_LTR33_range=chr10:84901034-84901497	LTR33
hg38_rmsk_MIRb_range=chr10:84902730-84902877	MIRb
hg38_rmsk_L2a_range=chr10:84904381-84904478	L2a
hg38_rmsk_L2a_range=chr10:84904479-84905197	L2a
hg38_rmsk_MIRb_range=chr10:84905444-84905653	MIRb
hg38_rmsk_MIRb_range=chr10:84906941-84906987	MIRb
hg38_rmsk_L1MA6_range=chr10:84907215-84907446	L1MA6
hg38_rmsk_GA-rich_range=chr10:84908312-84908428	GA-rich
hg38_rmsk_A-rich_range=chr10:84908429-84908484	A-rich
hg38_rmsk_GA-rich_range=chr10:84908485-84908514	GA-rich
hg38_rmsk_MIRb_range=chr10:84909188-84909227	MIRb
hg38_rmsk_MIRb_range=chr10:84910043-84910192	MIRb
hg38_rmsk_AluSc_range=chr10:84910344-84910633	AluSc
hg38_rmsk_THE1B_range=chr10:84911634-84911990	THE1B
hg38_rmsk_MER112_range=chr10:84912172-84912389	MER112
hg38_rmsk_AluY_range=chr10:84912946-84913268	AluY
hg38_rmsk_L1MC3_range=chr10:84913678-84913777	L1MC3
hg38_rmsk_Tigger1_range=chr10:84913780-84915186	Tigger1
hg38_rmsk_Tigger1_range=chr10:84915178-84915685	Tigger1
hg38_rmsk_AluSx_range=chr10:84915720-84916000	AluSx
hg38_rmsk_Tigger1_range=chr10:84916001-84916201	Tigger1
hg38_rmsk_L1MC3_range=chr10:84916202-84916287	L1MC3
hg38_rmsk_MIRb_range=chr10:84916415-84916527	MIRb
hg38_rmsk_L1PA14_range=chr10:84918080-84920530	L1PA14
hg38_rmsk_L4_B_Mam_range=chr10:84920547-84920714	L4_B_Mam
hg38_rmsk_MIR_range=chr10:84921030-84921227	MIR
hg38_rmsk_L1ME4c_range=chr10:84921306-84921598	L1ME4c
hg38_rmsk_L2c_range=chr10:84921755-84922362	L2c
hg38_rmsk_L2c_range=chr10:84922631-84924454	L2c
hg38_rmsk_L1M5_range=chr10:84924567-84924702	L1M5
hg38_rmsk_MER63D_range=chr10:84925033-84925134	MER63D
hg38_rmsk_L1MC4a_range=chr10:84925582-84925779	L1MC4a
hg38_rmsk_AluYb8_range=chr10:84927099-84927408	AluYb8
hg38_rmsk_L1M5_range=chr10:84928848-84929129	L1M5
hg38_rmsk_L1ME4c_range=chr10:84929403-84929811	L1ME4c
hg38_rmsk_MIR_range=chr10:84929857-84930089	MIR
hg38_rmsk_Tigger1_range=chr10:84930443-84930874	Tigger1
hg38_rmsk_AluY_range=chr10:84930875-84931174	AluY
hg38_rmsk_Tigger1_range=chr10:84931175-84931627	Tigger1
hg38_rmsk_Tigger1_range=chr10:84931633-84932154	Tigger1
hg38_rmsk_L1MA10_range=chr10:84932513-84932682	L1MA10
hg38_rmsk_L1MB1_range=chr10:84932709-84932844	L1MB1
hg38_rmsk_MIRb_range=chr10:84933079-84933262	MIRb
hg38_rmsk_AluSx1_range=chr10:84933270-84933574	AluSx1
hg38_rmsk_L2_range=chr10:84934808-84935131	L2
hg38_rmsk_MLT1J2_range=chr10:84935570-84935768	MLT1J2
hg38_rmsk_L2a_range=chr10:84935907-84936164	L2a
hg38_rmsk_Charlie9_range=chr10:84936286-84936394	Charlie9
hg38_rmsk_Charlie1_range=chr10:84936606-84936835	Charlie1
hg38_rmsk_Charlie1_range=chr10:84936835-84936941	Charlie1
hg38_rmsk_L2b_range=chr10:84937189-84937771	L2b
hg38_rmsk_MIRb_range=chr10:84938795-84939023	MIRb
hg38_rmsk_L2b_range=chr10:84939069-84939160	L2b
hg38_rmsk_MER5A_range=chr10:84939599-84939775	MER5A
hg38_rmsk_LTR89_range=chr10:84941601-84942379	LTR89
hg38_rmsk_MLT1G_range=chr10:84942481-84942990	MLT1G
hg38_rmsk_LTR24B_range=chr10:84943105-84943650	LTR24B
hg38_rmsk_LTR33A__range=chr10:84944313-84944506	LTR33A_
hg38_rmsk_MLT1K_range=chr10:84944573-84944801	MLT1K
hg38_rmsk_MIRb_range=chr10:84947578-84947798	MIRb
hg38_rmsk_MIRb_range=chr10:84947996-84948151	MIRb
hg38_rmsk_MLT1E2_range=chr10:84948533-84949090	MLT1E2
hg38_rmsk_MER5B_range=chr10:84949792-84949875	MER5B
hg38_rmsk_MER5B_range=chr10:84949880-84949935	MER5B
hg38_rmsk_L3_range=chr10:84952737-84952829	L3
hg38_rmsk_MIR_range=chr10:84954411-84954615	MIR
hg38_rmsk_MLT1K_range=chr10:84954764-84954872	MLT1K
hg38_rmsk_MLT1G3_range=chr10:84955162-84955549	MLT1G3
hg38_rmsk_L1M5_range=chr10:84956310-84956415	L1M5
hg38_rmsk_L1M3_range=chr10:84956415-84956471	L1M3
hg38_rmsk_MER21C_range=chr10:84957433-84958314	MER21C
hg38_rmsk_MIRb_range=chr10:84958675-84958754	MIRb
hg38_rmsk_AluSx_range=chr10:84958776-84959062	AluSx
hg38_rmsk_L1M4_range=chr10:84959401-84959476	L1M4
hg38_rmsk_LTR26E_range=chr10:84959507-84960103	LTR26E
hg38_rmsk_L1ME3G_range=chr10:84960466-84960729	L1ME3G
hg38_rmsk_L1MD1_range=chr10:84960892-84961662	L1MD1
hg38_rmsk_AluSp_range=chr10:84961663-84961975	AluSp
hg38_rmsk_L1MD1_range=chr10:84961976-84962085	L1MD1
hg38_rmsk_L1MDa_range=chr10:84962087-84963991	L1MDa
hg38_rmsk_L1MDa_range=chr10:84963990-84964146	L1MDa
hg38_rmsk_L1MD1_range=chr10:84964197-84964750	L1MD1
hg38_rmsk_MLT1H2_range=chr10:84966673-84966755	MLT1H2
hg38_rmsk_A-rich_range=chr10:84967128-84967324	A-rich
hg38_rmsk_MIR3_range=chr10:84967655-84967736	MIR3
hg38_rmsk_L1MA8_range=chr10:84969686-84969861	L1MA8
hg38_rmsk_L1M5_range=chr10:84969862-84969983	L1M5
hg38_rmsk_L1M5_range=chr10:84970150-84970604	L1M5
hg38_rmsk_L1M5_range=chr10:84970834-84971162	L1M5
hg38_rmsk_L1M5_range=chr10:84971750-84971937	L1M5
hg38_rmsk_L1PA5_range=chr10:84971958-84978109	L1PA5
hg38_rmsk_MIRb_range=chr10:84978318-84978472	MIRb
hg38_rmsk_MLT1I_range=chr10:84979027-84979125	MLT1I
hg38_rmsk_L1MA3_range=chr10:84979131-84979361	L1MA3
hg38_rmsk_L1PB2_range=chr10:84979369-84979723	L1PB2
hg38_rmsk_L1PB2_range=chr10:84979753-84979960	L1PB2
hg38_rmsk_L1PB_range=chr10:84979961-84981362	L1PB
hg38_rmsk_L1M5_range=chr10:84981544-84981749	L1M5
hg38_rmsk_MER5A_range=chr10:84981838-84981978	MER5A
hg38_rmsk_L2b_range=chr10:84982173-84982196	L2b
hg38_rmsk_AluSz6_range=chr10:84982197-84982502	AluSz6
hg38_rmsk_L2b_range=chr10:84982503-84982589	L2b
hg38_rmsk_MLT1A1_range=chr10:84982713-84983099	MLT1A1
hg38_rmsk_AluJb_range=chr10:84983490-84983781	AluJb
hg38_rmsk_AluSq2_range=chr10:84984338-84984608	AluSq2
hg38_rmsk_MLT1I_range=chr10:84984891-84984986	MLT1I
hg38_rmsk_L4_B_Mam_range=chr10:84985055-84985224	L4_B_Mam
hg38_rmsk_L4_C_Mam_range=chr10:84985419-84985527	L4_C_Mam
hg38_rmsk_MLT1D_range=chr10:84985542-84986038	MLT1D
hg38_rmsk_AluSc_range=chr10:84986184-84986501	AluSc
hg38_rmsk_MLT1C_range=chr10:84986579-84986656	MLT1C
hg38_rmsk_MLT2A2_range=chr10:84986657-84987203	MLT2A2
hg38_rmsk_MLT1C_range=chr10:84987206-84987565	MLT1C
hg38_rmsk_L4_C_Mam_range=chr10:84987567-84987835	L4_C_Mam
hg38_rmsk_FAM_range=chr10:84988730-84988865	FAM
hg38_rmsk_MIR_range=chr10:84989144-84989302	MIR
hg38_rmsk_AluSq2_range=chr10:84989586-84989898	AluSq2
hg38_rmsk_L2b_range=chr10:84990019-84990141	L2b
hg38_rmsk_LTR16C_range=chr10:84990947-84991231	LTR16C
hg38_rmsk_MER102c_range=chr10:84991682-84991872	MER102c
hg38_rmsk_L2a_range=chr10:84992339-84993104	L2a
hg38_rmsk_MLT1H1_range=chr10:84993572-84993938	MLT1H1
hg38_rmsk_MSTB_range=chr10:84995069-84995487	MSTB
hg38_rmsk_L2c_range=chr10:84995674-84995890	L2c
hg38_rmsk_MIRb_range=chr10:84996251-84996459	MIRb
hg38_rmsk_L2a_range=chr10:84996948-84997006	L2a
hg38_rmsk_MIRc_range=chr10:84997173-84997235	MIRc
hg38_rmsk_MIRb_range=chr10:84997919-84998086	MIRb
hg38_rmsk_MIRb_range=chr10:84998889-84999108	MIRb
hg38_rmsk_MER103C_range=chr10:85000512-85000673	MER103C
hg38_rmsk_MLT1H_range=chr10:85000707-85000793	MLT1H
hg38_rmsk_MLT1H_range=chr10:85000810-85001154	MLT1H
hg38_rmsk_MIR1_Amn_range=chr10:85001164-85001313	MIR1_Amn
hg38_rmsk_L1MDa_range=chr10:85004021-85004474	L1MDa
hg38_rmsk_L1MDa_range=chr10:85004463-85004853	L1MDa
hg38_rmsk_L1MDa_range=chr10:85004850-85005599	L1MDa
hg38_rmsk_L1MDa_range=chr10:85005615-85006558	L1MDa
hg38_rmsk_THE1B_range=chr10:85007111-85007484	THE1B
hg38_rmsk_MIR_range=chr10:85008469-85008610	MIR
hg38_rmsk_L2a_range=chr10:85008608-85008695	L2a
hg38_rmsk_AluSx4_range=chr10:85009380-85009686	AluSx4
hg38_rmsk_LTR84b_range=chr10:85010203-85010286	LTR84b
hg38_rmsk_AluSc5_range=chr10:85013183-85013499	AluSc5
hg38_rmsk_AluSc8_range=chr10:85014354-85014675	AluSc8
hg38_rmsk_MLT1B_range=chr10:85015134-85015196	MLT1B
hg38_rmsk_L1PA13_range=chr10:85015197-85015421	L1PA13
hg38_rmsk_MLT1B_range=chr10:85015422-85015638	MLT1B
hg38_rmsk_L2c_range=chr10:85015779-85015829	L2c
hg38_rmsk_L2_range=chr10:85016584-85017015	L2
hg38_rmsk_L1MA7_range=chr10:85017032-85018312	L1MA7
hg38_rmsk_AluYm1_range=chr10:85018459-85018763	AluYm1
hg38_rmsk_L4_B_Mam_range=chr10:85019160-85019371	L4_B_Mam
hg38_rmsk_HAL1b_range=chr10:85019907-85020247	HAL1b
hg38_rmsk_A-rich_range=chr10:85020577-85020617	A-rich
hg38_rmsk_AluSz_range=chr10:85020618-85020911	AluSz
hg38_rmsk_A-rich_range=chr10:85020912-85020946	A-rich
hg38_rmsk_MIRb_range=chr10:85022549-85022772	MIRb
hg38_rmsk_LTR38A1_range=chr10:85024378-85024796	LTR38A1
hg38_rmsk_LOR1-int_range=chr10:85024802-85025166	LOR1-int
hg38_rmsk_LTR57-int_range=chr10:85025297-85026618	LTR57-int
hg38_rmsk_LOR1-int_range=chr10:85025690-85028054	LOR1-int
hg38_rmsk_LOR1-int_range=chr10:85028150-85028391	LOR1-int
hg38_rmsk_LOR1-int_range=chr10:85028572-85028623	LOR1-int
hg38_rmsk_LOR1-int_range=chr10:85028606-85028681	LOR1-int
hg38_rmsk_LOR1-int_range=chr10:85028683-85028955	LOR1-int
hg38_rmsk_L1PA16_range=chr10:85028975-85029710	L1PA16
hg38_rmsk_MLT2A1_range=chr10:85029711-85030148	MLT2A1
hg38_rmsk_HERVL-int_range=chr10:85030149-85035743	HERVL-int
hg38_rmsk_MLT2A1_range=chr10:85035744-85036113	MLT2A1
hg38_rmsk_MLT2A1_range=chr10:85036146-85036265	MLT2A1
hg38_rmsk_L1PA16_range=chr10:85036267-85036486	L1PA16
hg38_rmsk_MER49_range=chr10:85036487-85037232	MER49
hg38_rmsk_LOR1-int_range=chr10:85037687-85037800	LOR1-int
hg38_rmsk_LTR38A1_range=chr10:85038076-85038491	LTR38A1
hg38_rmsk_MSTB_range=chr10:85038866-85039114	MSTB
hg38_rmsk_L1PREC2_range=chr10:85039127-85039157	L1PREC2
hg38_rmsk_L1PA15_range=chr10:85039158-85039732	L1PA15
hg38_rmsk_L1PREC2_range=chr10:85039733-85039895	L1PREC2
hg38_rmsk_MSTB_range=chr10:85039896-85040101	MSTB
hg38_rmsk_AluY_range=chr10:85040164-85040471	AluY
hg38_rmsk_L1ME3C_range=chr10:85040473-85041092	L1ME3C
hg38_rmsk_L1MB3_range=chr10:85041321-85041597	L1MB3
hg38_rmsk_L1MC3_range=chr10:85041626-85041815	L1MC3
hg38_rmsk_MIRc_range=chr10:85042786-85043026	MIRc
hg38_rmsk_Charlie4z_range=chr10:85043863-85044027	Charlie4z
hg38_rmsk_MLT1A0_range=chr10:85044336-85044690	MLT1A0
hg38_rmsk_L2c_range=chr10:85046181-85046535	L2c
hg38_rmsk_L2b_range=chr10:85047072-85047117	L2b
hg38_rmsk_L3_range=chr10:85048274-85048396	L3
hg38_rmsk_Charlie7_range=chr10:85048629-85049259	Charlie7
hg38_rmsk_CR1_Mam_range=chr10:85049825-85050070	CR1_Mam
hg38_rmsk_L1MA9_range=chr10:85050180-85050210	L1MA9
hg38_rmsk_L1PA14_range=chr10:85050753-85052054	L1PA14
hg38_rmsk_MSTB_range=chr10:85052451-85052868	MSTB
hg38_rmsk_MSTB-int_range=chr10:85052869-85053693	MSTB-int
hg38_rmsk_L2c_range=chr10:85054686-85054797	L2c
hg38_rmsk_MER11B_range=chr10:85055509-85056588	MER11B
hg38_rmsk_MLT2B4_range=chr10:85057463-85057501	MLT2B4
hg38_rmsk_MLT2B4_range=chr10:85057542-85057959	MLT2B4
hg38_rmsk_L1ME3C_range=chr10:85059468-85059663	L1ME3C
hg38_rmsk_L1ME3C_range=chr10:85059705-85060488	L1ME3C
hg38_rmsk_L1MA8_range=chr10:85060559-85060668	L1MA8
hg38_rmsk_LTR33A_range=chr10:85062549-85062722	LTR33A
hg38_rmsk_LTR33A_range=chr10:85062773-85063017	LTR33A
hg38_rmsk_L1MEg_range=chr10:85063093-85064350	L1MEg
hg38_rmsk_MER85_range=chr10:85065819-85065948	MER85
hg38_rmsk_L1MA10_range=chr10:85065949-85067814	L1MA10
hg38_rmsk_Tigger1_range=chr10:85067820-85069526	Tigger1
hg38_rmsk_L1PA6_range=chr10:85069527-85069640	L1PA6
hg38_rmsk_Tigger1_range=chr10:85069645-85069748	Tigger1
hg38_rmsk_AluJr4_range=chr10:85069749-85069895	AluJr4
hg38_rmsk_Tigger1_range=chr10:85069941-85070527	Tigger1
hg38_rmsk_L1MA10_range=chr10:85070529-85072622	L1MA10
hg38_rmsk_L1MEg_range=chr10:85072650-85073798	L1MEg
hg38_rmsk_L1MEg_range=chr10:85074004-85074146	L1MEg
hg38_rmsk_L1PA3_range=chr10:85074192-85075366	L1PA3
hg38_rmsk_L1PA3_range=chr10:85075359-85077535	L1PA3
hg38_rmsk_A-rich_range=chr10:85077748-85077775	A-rich
hg38_rmsk_L1ME3G_range=chr10:85077802-85078094	L1ME3G
hg38_rmsk_L1MC_range=chr10:85078134-85078211	L1MC
hg38_rmsk_L1ME3G_range=chr10:85078382-85078526	L1ME3G
hg38_rmsk_MER58B_range=chr10:85078528-85078837	MER58B
hg38_rmsk_L1ME3G_range=chr10:85078838-85078950	L1ME3G
hg38_rmsk_L1MC3_range=chr10:85078970-85080088	L1MC3
hg38_rmsk_AluSx_range=chr10:85080089-85080390	AluSx
hg38_rmsk_L1MC3_range=chr10:85080391-85080791	L1MC3
hg38_rmsk_MER2B_range=chr10:85080794-85081105	MER2B
hg38_rmsk_L1MC3_range=chr10:85081106-85081488	L1MC3
hg38_rmsk_Tigger3a_range=chr10:85081515-85081846	Tigger3a
hg38_rmsk_L1MC3_range=chr10:85081848-85082387	L1MC3
hg38_rmsk_AluJb_range=chr10:85082714-85083026	AluJb
hg38_rmsk_L1ME4c_range=chr10:85085446-85085945	L1ME4c
hg38_rmsk_L2a_range=chr10:85086058-85086518	L2a
hg38_rmsk_L1M4_range=chr10:85086543-85088140	L1M4
hg38_rmsk_MLT2A1_range=chr10:85088141-85088620	MLT2A1
hg38_rmsk_L1M4_range=chr10:85088621-85089830	L1M4
hg38_rmsk_L1MB1_range=chr10:85089929-85091570	L1MB1
hg38_rmsk_MLT1H_range=chr10:85091577-85091628	MLT1H
hg38_rmsk_MLT1H-int_range=chr10:85091643-85092637	MLT1H-int
hg38_rmsk_MamGypLTR1c_range=chr10:85092888-85092986	MamGypLTR1c
hg38_rmsk_L1MA7_range=chr10:85093102-85094902	L1MA7
hg38_rmsk_L1M4_range=chr10:85094903-85094989	L1M4
hg38_rmsk_AluSq2_range=chr10:85094990-85095285	AluSq2
hg38_rmsk_L1M4_range=chr10:85095286-85096025	L1M4
hg38_rmsk_AluY_range=chr10:85096971-85097267	AluY
hg38_rmsk_MLT1H1_range=chr10:85097601-85098099	MLT1H1
hg38_rmsk_MLT1H1_range=chr10:85098180-85098253	MLT1H1
hg38_rmsk_L1PA13_range=chr10:85098609-85098722	L1PA13
hg38_rmsk_MIRb_range=chr10:85099185-85099373	MIRb
hg38_rmsk_L2_range=chr10:85100257-85100477	L2
hg38_rmsk_L1PA7_range=chr10:85101513-85101756	L1PA7
hg38_rmsk_MER102c_range=chr10:85103064-85103325	MER102c
hg38_rmsk_MLT1I_range=chr10:85105101-85105266	MLT1I
hg38_rmsk_AluYj4_range=chr10:85105364-85105477	AluYj4
hg38_rmsk_L2_range=chr10:85105482-85105862	L2
hg38_rmsk_LTR103b_Mam_range=chr10:85106509-85106642	LTR103b_Mam
hg38_rmsk_MamRep1527_range=chr10:85106811-85107706	MamRep1527
hg38_rmsk_L1ME4c_range=chr10:85108627-85108989	L1ME4c
hg38_rmsk_AmnSINE1_range=chr10:85111627-85111762	AmnSINE1
hg38_rmsk_MIR_range=chr10:85113496-85113730	MIR
hg38_rmsk_L2b_range=chr10:85113756-85114196	L2b
hg38_rmsk_AluSq2_range=chr10:85114259-85114564	AluSq2
hg38_rmsk_L2b_range=chr10:85114760-85115082	L2b
hg38_rmsk_L1M5_range=chr10:85116059-85116113	L1M5
hg38_rmsk_L1ME1_range=chr10:85116484-85116947	L1ME1
hg38_rmsk_AluSc_range=chr10:85116948-85117177	AluSc
hg38_rmsk_L1ME1_range=chr10:85117181-85117268	L1ME1
hg38_rmsk_MLT1C_range=chr10:85117269-85117755	MLT1C
hg38_rmsk_L1ME1_range=chr10:85117756-85118116	L1ME1
hg38_rmsk_L1ME1_range=chr10:85118134-85118673	L1ME1
hg38_rmsk_AluJo_range=chr10:85119563-85119664	AluJo
hg38_rmsk_MER39_range=chr10:85119745-85120195	MER39
hg38_rmsk_MER39_range=chr10:85120163-85120251	MER39
hg38_rmsk_AluSx_range=chr10:85120252-85120487	AluSx
hg38_rmsk_MIR_range=chr10:85121895-85122137	MIR
hg38_rmsk_AluJo_range=chr10:85122179-85122495	AluJo
hg38_rmsk_MIR_range=chr10:85122591-85122771	MIR
hg38_rmsk_L2a_range=chr10:85122783-85122827	L2a
hg38_rmsk_MIRb_range=chr10:85123094-85123177	MIRb
hg38_rmsk_MIR1_Amn_range=chr10:85123264-85123391	MIR1_Amn
hg38_rmsk_MER20_range=chr10:85124058-85124271	MER20
hg38_rmsk_MIR_range=chr10:85125465-85125641	MIR
hg38_rmsk_L1PA3_range=chr10:85125747-85131881	L1PA3
hg38_rmsk_L1MA8_range=chr10:85131953-85132299	L1MA8
hg38_rmsk_MIRb_range=chr10:85133285-85133406	MIRb
hg38_rmsk_LTR79_range=chr10:85133588-85133998	LTR79
hg38_rmsk_MLT2D_range=chr10:85134945-85135278	MLT2D
hg38_rmsk_L2c_range=chr10:85135702-85135976	L2c
hg38_rmsk_MIR_range=chr10:85136787-85136977	MIR
hg38_rmsk_L1ME3_range=chr10:85137900-85138252	L1ME3
hg38_rmsk_AluSq2_range=chr10:85140222-85140493	AluSq2
hg38_rmsk_AluY_range=chr10:85140922-85141137	AluY
hg38_rmsk_LTR12C_range=chr10:85141217-85142643	LTR12C
hg38_rmsk_MLT1J2_range=chr10:85143459-85143686	MLT1J2
hg38_rmsk_MLT1A0_range=chr10:85143893-85144224	MLT1A0
hg38_rmsk_THE1B_range=chr10:85144229-85144583	THE1B
hg38_rmsk_MIRb_range=chr10:85145556-85145797	MIRb
hg38_rmsk_L2c_range=chr10:85145946-85146276	L2c
hg38_rmsk_AluJo_range=chr10:85146498-85146768	AluJo
hg38_rmsk_MIR_range=chr10:85147202-85147378	MIR
hg38_rmsk_LTR1C3_range=chr10:85149091-85149667	LTR1C3
hg38_rmsk_MLT1K_range=chr10:85150086-85150163	MLT1K
hg38_rmsk_L1M5_range=chr10:85150902-85151003	L1M5
hg38_rmsk_MIRc_range=chr10:85151290-85151531	MIRc
hg38_rmsk_AluJr_range=chr10:85152136-85152431	AluJr
hg38_rmsk_MER34B_range=chr10:85152512-85152656	MER34B
hg38_rmsk_MER30_range=chr10:85152836-85153057	MER30
hg38_rmsk_LTR49-int_range=chr10:85153109-85153629	LTR49-int
hg38_rmsk_LTR49-int_range=chr10:85153621-85154635	LTR49-int
hg38_rmsk_AluSx1_range=chr10:85154636-85154940	AluSx1
hg38_rmsk_LTR49-int_range=chr10:85154941-85155032	LTR49-int
hg38_rmsk_AluSx4_range=chr10:85155033-85155323	AluSx4
hg38_rmsk_LTR49-int_range=chr10:85155324-85156154	LTR49-int
hg38_rmsk_HSMAR1_range=chr10:85156155-85157424	HSMAR1
hg38_rmsk_LTR49-int_range=chr10:85157425-85158171	LTR49-int
hg38_rmsk_AluSg_range=chr10:85158172-85158473	AluSg
hg38_rmsk_LTR49-int_range=chr10:85158474-85159088	LTR49-int
hg38_rmsk_AluYc_range=chr10:85159248-85159345	AluYc
hg38_rmsk_LTR56_range=chr10:85159347-85159671	LTR56
hg38_rmsk_AluSc_range=chr10:85159672-85159972	AluSc
hg38_rmsk_LTR56_range=chr10:85159973-85160103	LTR56
hg38_rmsk_L1M5_range=chr10:85160208-85160441	L1M5
hg38_rmsk_MamRTE1_range=chr10:85160936-85160976	MamRTE1
hg38_rmsk_L1ME3C_range=chr10:85161004-85161252	L1ME3C
hg38_rmsk_AmnSINE1_range=chr10:85161342-85161414	AmnSINE1
hg38_rmsk_L1ME3C_range=chr10:85161668-85162003	L1ME3C
hg38_rmsk_MLT1J-int_range=chr10:85162201-85162468	MLT1J-int
hg38_rmsk_HAL1ME_range=chr10:85163072-85163251	HAL1ME
hg38_rmsk_AluY_range=chr10:85163252-85163542	AluY
hg38_rmsk_HAL1ME_range=chr10:85163543-85163943	HAL1ME
hg38_rmsk_HAL1ME_range=chr10:85164299-85164483	HAL1ME
hg38_rmsk_MER2_range=chr10:85165343-85165685	MER2
hg38_rmsk_AluYb8_range=chr10:85166132-85166451	AluYb8
hg38_rmsk_BLACKJACK_range=chr10:85166881-85167046	BLACKJACK
hg38_rmsk_L1M5_range=chr10:85167047-85167431	L1M5
hg38_rmsk_BLACKJACK_range=chr10:85167439-85167678	BLACKJACK
hg38_rmsk_AluY_range=chr10:85167679-85167981	AluY
hg38_rmsk_BLACKJACK_range=chr10:85167982-85168406	BLACKJACK
hg38_rmsk_L1MEf_range=chr10:85168415-85169381	L1MEf
hg38_rmsk_L1MEf_range=chr10:85169452-85169661	L1MEf
hg38_rmsk_LTR78_range=chr10:85169832-85170417	LTR78
hg38_rmsk_L2_range=chr10:85171615-85171705	L2
hg38_rmsk_AluSx_range=chr10:85171711-85172014	AluSx
hg38_rmsk_L1PA17_range=chr10:85172233-85172440	L1PA17
hg38_rmsk_AluJo_range=chr10:85172441-85172735	AluJo
hg38_rmsk_L1PA17_range=chr10:85172736-85172803	L1PA17
hg38_rmsk_MIRb_range=chr10:85173563-85173729	MIRb
hg38_rmsk_MSTA_range=chr10:85174820-85175252	MSTA
hg38_rmsk_LTR50_range=chr10:85175659-85176310	LTR50
hg38_rmsk_MER5A1_range=chr10:85176620-85176770	MER5A1
hg38_rmsk_A-rich_range=chr10:85177037-85177050	A-rich
hg38_rmsk_AluSc8_range=chr10:85177051-85177390	AluSc8
hg38_rmsk_L1M6_range=chr10:85178250-85178421	L1M6
hg38_rmsk_AluSp_range=chr10:85178797-85179100	AluSp
hg38_rmsk_MIRb_range=chr10:85179775-85179987	MIRb
hg38_rmsk_Tigger19b_range=chr10:85179910-85180025	Tigger19b
hg38_rmsk_MSTA_range=chr10:85180167-85180584	MSTA
hg38_rmsk_L2c_range=chr10:85181212-85181384	L2c
hg38_rmsk_AluJo_range=chr10:85183252-85183404	AluJo
hg38_rmsk_L2c_range=chr10:85184133-85184278	L2c
hg38_rmsk_MER41A_range=chr10:85184306-85184859	MER41A
hg38_rmsk_MER41-int_range=chr10:85184860-85190222	MER41-int
hg38_rmsk_MER41A_range=chr10:85190274-85190827	MER41A
hg38_rmsk_MIRb_range=chr10:85192916-85192995	MIRb
hg38_rmsk_MIRc_range=chr10:85195900-85195990	MIRc
hg38_rmsk_ERV3-16A3_LTR_range=chr10:85195999-85196295	ERV3-16A3_LTR
hg38_rmsk_AluJo_range=chr10:85196303-85196565	AluJo
hg38_rmsk_MIR1_Amn_range=chr10:85196590-85196690	MIR1_Amn
hg38_rmsk_MIR_range=chr10:85198002-85198184	MIR
hg38_rmsk_MamRep564_range=chr10:85198188-85198347	MamRep564
hg38_rmsk_MIR_range=chr10:85199320-85199451	MIR
hg38_rmsk_GA-rich_range=chr10:85199537-85199710	GA-rich
hg38_rmsk_L2c_range=chr10:85200440-85200595	L2c
hg38_rmsk_MER5A1_range=chr10:85201290-85201410	MER5A1
hg38_rmsk_MER5B_range=chr10:85201424-85201592	MER5B
hg38_rmsk_MER5A_range=chr10:85201609-85201681	MER5A
hg38_rmsk_L1MB7_range=chr10:85201682-85202068	L1MB7
hg38_rmsk_MER5A_range=chr10:85202073-85202187	MER5A
hg38_rmsk_MIRb_range=chr10:85202417-85202545	MIRb
hg38_rmsk_MIRb_range=chr10:85203616-85203728	MIRb
hg38_rmsk_L2b_range=chr10:85206154-85206261	L2b
hg38_rmsk_L2b_range=chr10:85206354-85206804	L2b
hg38_rmsk_L3_range=chr10:85206882-85207150	L3
hg38_rmsk_AluYb8_range=chr10:85207151-85207468	AluYb8
hg38_rmsk_L2a_range=chr10:85207789-85208174	L2a
hg38_rmsk_L1M4_range=chr10:85208524-85208721	L1M4
hg38_rmsk_L1M4_range=chr10:85208710-85208779	L1M4
hg38_rmsk_MSTA_range=chr10:85208780-85209152	MSTA
hg38_rmsk_L1M4_range=chr10:85209153-85209451	L1M4
hg38_rmsk_L1M4_range=chr10:85209615-85210258	L1M4
hg38_rmsk_LTR9_range=chr10:85211433-85211716	LTR9
hg38_rmsk_LTR9_range=chr10:85211714-85211925	LTR9
hg38_rmsk_L1MC4_range=chr10:85211967-85212275	L1MC4
hg38_rmsk_L1MC4_range=chr10:85212282-85212625	L1MC4
hg38_rmsk_MER58A_range=chr10:85212626-85212833	MER58A
hg38_rmsk_L1MC4_range=chr10:85212834-85212930	L1MC4
hg38_rmsk_L1PA16_range=chr10:85212938-85217450	L1PA16
hg38_rmsk_THE1A_range=chr10:85217451-85217803	THE1A
hg38_rmsk_THE1A-int_range=chr10:85217804-85219408	THE1A-int
hg38_rmsk_THE1A_range=chr10:85219409-85219763	THE1A
hg38_rmsk_L1PA16_range=chr10:85219764-85221670	L1PA16
hg38_rmsk_THE1C_range=chr10:85221821-85222191	THE1C
hg38_rmsk_L1MC4_range=chr10:85222258-85222587	L1MC4
hg38_rmsk_MSTA_range=chr10:85225768-85226116	MSTA
hg38_rmsk_MIR_range=chr10:85226505-85226757	MIR
hg38_rmsk_AluY_range=chr10:85227368-85227666	AluY
hg38_rmsk_L2c_range=chr10:85229000-85229378	L2c
hg38_rmsk_MIRb_range=chr10:85229378-85229532	MIRb
hg38_rmsk_MIR_range=chr10:85229712-85229862	MIR
hg38_rmsk_GA-rich_range=chr10:85230355-85230556	GA-rich
hg38_rmsk_MIRb_range=chr10:85231389-85231614	MIRb
hg38_rmsk_MIR_range=chr10:85232504-85232731	MIR
hg38_rmsk_L2a_range=chr10:85232751-85233111	L2a
hg38_rmsk_LTR16A1_range=chr10:85233112-85233541	LTR16A1
hg38_rmsk_L2a_range=chr10:85233638-85233776	L2a
hg38_rmsk_MIRb_range=chr10:85234624-85234761	MIRb
hg38_rmsk_MLT1K_range=chr10:85234786-85235386	MLT1K
hg38_rmsk_MIRb_range=chr10:85235616-85235818	MIRb
hg38_rmsk_L2a_range=chr10:85236539-85236808	L2a
hg38_rmsk_AluJr_range=chr10:85236809-85237089	AluJr
hg38_rmsk_L2a_range=chr10:85237090-85237134	L2a
hg38_rmsk_AluSz_range=chr10:85237135-85237198	AluSz
hg38_rmsk_AluY_range=chr10:85237199-85237497	AluY
hg38_rmsk_AluSz_range=chr10:85237498-85237734	AluSz
hg38_rmsk_L2a_range=chr10:85237735-85237775	L2a
hg38_rmsk_MIRc_range=chr10:85239100-85239151	MIRc
hg38_rmsk_MIRb_range=chr10:85239577-85239688	MIRb
hg38_rmsk_MIRb_range=chr10:85239994-85240179	MIRb
hg38_rmsk_GA-rich_range=chr10:85241255-85241295	GA-rich
hg38_rmsk_L3_range=chr10:85242524-85242660	L3
hg38_rmsk_A-rich_range=chr10:85242984-85243130	A-rich
hg38_rmsk_Charlie18a_range=chr10:85243131-85243325	Charlie18a
hg38_rmsk_L2b_range=chr10:85244307-85244351	L2b
hg38_rmsk_LTR33C_range=chr10:85244679-85245110	LTR33C
hg38_rmsk_MLT1G3-int_range=chr10:85245113-85245194	MLT1G3-int
hg38_rmsk_AluSg4_range=chr10:85245227-85245509	AluSg4
hg38_rmsk_MLT1G3-int_range=chr10:85245510-85245538	MLT1G3-int
hg38_rmsk_MER74B_range=chr10:85245540-85246150	MER74B
hg38_rmsk_MLT1G3-int_range=chr10:85246151-85246233	MLT1G3-int
hg38_rmsk_AluJb_range=chr10:85246235-85246515	AluJb
hg38_rmsk_MLT1G3-int_range=chr10:85246637-85246982	MLT1G3-int
hg38_rmsk_MLT1G3_range=chr10:85246999-85247497	MLT1G3
hg38_rmsk_MER53_range=chr10:85248241-85248404	MER53
hg38_rmsk_MIRb_range=chr10:85248600-85248797	MIRb
hg38_rmsk_MLT1A0_range=chr10:85249547-85249620	MLT1A0
hg38_rmsk_MLT1A0_range=chr10:85249695-85249959	MLT1A0
hg38_rmsk_MLT1A1_range=chr10:85249983-85250337	MLT1A1
hg38_rmsk_MLT1A0_range=chr10:85250338-85250432	MLT1A0
hg38_rmsk_Charlie4z_range=chr10:85250887-85250957	Charlie4z
hg38_rmsk_MIRb_range=chr10:85251184-85251332	MIRb
hg38_rmsk_LTR16C_range=chr10:85251480-85251734	LTR16C
hg38_rmsk_AluJo_range=chr10:85251981-85252271	AluJo
hg38_rmsk_MIRb_range=chr10:85252360-85252551	MIRb
hg38_rmsk_Eulor6D_range=chr10:85252723-85252857	Eulor6D
hg38_rmsk_MIRb_range=chr10:85253287-85253470	MIRb
hg38_rmsk_MER103C_range=chr10:85253630-85253715	MER103C
hg38_rmsk_MIRb_range=chr10:85253720-85253939	MIRb
hg38_rmsk_MIRb_range=chr10:85255119-85255264	MIRb
hg38_rmsk_L2c_range=chr10:85255452-85255579	L2c
hg38_rmsk_MIRc_range=chr10:85256982-85257118	MIRc
hg38_rmsk_L2c_range=chr10:85257698-85257898	L2c
hg38_rmsk_MLT2B2_range=chr10:85257902-85258317	MLT2B2
hg38_rmsk_MIRb_range=chr10:85258390-85258500	MIRb
hg38_rmsk_L2c_range=chr10:85258503-85258725	L2c
hg38_rmsk_MER5A_range=chr10:85258819-85258998	MER5A
hg38_rmsk_L3_range=chr10:85259723-85259948	L3
hg38_rmsk_MIRb_range=chr10:85260659-85260785	MIRb
hg38_rmsk_MIRb_range=chr10:85261892-85262077	MIRb
hg38_rmsk_MIRb_range=chr10:85262355-85262548	MIRb
hg38_rmsk_AluSq2_range=chr10:85262549-85262853	AluSq2
hg38_rmsk_MIRb_range=chr10:85262854-85262924	MIRb
hg38_rmsk_A-rich_range=chr10:85263311-85263347	A-rich
hg38_rmsk_MLT1K_range=chr10:85263583-85263820	MLT1K
hg38_rmsk_L2a_range=chr10:85263832-85263906	L2a
hg38_rmsk_L1MC5_range=chr10:85264270-85264447	L1MC5
hg38_rmsk_L1MB7_range=chr10:85264876-85265452	L1MB7
hg38_rmsk_L1MEc_range=chr10:85265784-85266075	L1MEc
hg38_rmsk_MSTB1_range=chr10:85266076-85266490	MSTB1
hg38_rmsk_L1MEc_range=chr10:85266491-85266530	L1MEc
hg38_rmsk_Tigger1_range=chr10:85266888-85269352	Tigger1
hg38_rmsk_MSTB_range=chr10:85269353-85269759	MSTB
hg38_rmsk_L2b_range=chr10:85269802-85269912	L2b
hg38_rmsk_L1MB5_range=chr10:85270327-85271318	L1MB5
hg38_rmsk_L1MB5_range=chr10:85271318-85272624	L1MB5
hg38_rmsk_FLAM_A_range=chr10:85272625-85272754	FLAM_A
hg38_rmsk_L1MB5_range=chr10:85272755-85273364	L1MB5
hg38_rmsk_L1MB5_range=chr10:85273381-85273465	L1MB5
hg38_rmsk_L1MB5_range=chr10:85273530-85274318	L1MB5
hg38_rmsk_L1PA7_range=chr10:85274404-85280845	L1PA7
hg38_rmsk_L1MB5_range=chr10:85280864-85281316	L1MB5
hg38_rmsk_MLT1A_range=chr10:85281329-85281706	MLT1A
hg38_rmsk_L1MB5_range=chr10:85281707-85281964	L1MB5
hg38_rmsk_MER5A1_range=chr10:85282572-85282729	MER5A1
hg38_rmsk_L2c_range=chr10:85282794-85282911	L2c
hg38_rmsk_MER112_range=chr10:85283739-85283900	MER112
hg38_rmsk_L1M2_range=chr10:85283960-85284021	L1M2
hg38_rmsk_L1M5_range=chr10:85284005-85284289	L1M5
hg38_rmsk_L1M3d_range=chr10:85284415-85284680	L1M3d
hg38_rmsk_L1M3de_range=chr10:85284662-85287801	L1M3de
hg38_rmsk_L1PA3_range=chr10:85287810-85288600	L1PA3
hg38_rmsk_L1M3de_range=chr10:85288608-85291210	L1M3de
hg38_rmsk_L1MA6_range=chr10:85291212-85291583	L1MA6
hg38_rmsk_L1MC5_range=chr10:85291604-85292667	L1MC5
hg38_rmsk_L1MC5_range=chr10:85292680-85293871	L1MC5
hg38_rmsk_L1M2_range=chr10:85293842-85294023	L1M2
hg38_rmsk_L1MD2_range=chr10:85294092-85294695	L1MD2
hg38_rmsk_MLT1D_range=chr10:85294895-85295364	MLT1D
hg38_rmsk_L1MD2_range=chr10:85295384-85296295	L1MD2
hg38_rmsk_L1MD_range=chr10:85296557-85296782	L1MD
hg38_rmsk_L1MC5_range=chr10:85296820-85297220	L1MC5
hg38_rmsk_Charlie4a_range=chr10:85297221-85297376	Charlie4a
hg38_rmsk_MER96_range=chr10:85297887-85298044	MER96
hg38_rmsk_MIRc_range=chr10:85298045-85298165	MIRc
hg38_rmsk_L1ME1_range=chr10:85298610-85298970	L1ME1
hg38_rmsk_L1PA5_range=chr10:85298971-85299253	L1PA5
hg38_rmsk_L1ME1_range=chr10:85299254-85299358	L1ME1
hg38_rmsk_Charlie4a_range=chr10:85299363-85299519	Charlie4a
hg38_rmsk_L1MEg_range=chr10:85299902-85300017	L1MEg
hg38_rmsk_L3_range=chr10:85300631-85300893	L3
hg38_rmsk_L1ME5_range=chr10:85300979-85301135	L1ME5
hg38_rmsk_L1ME5_range=chr10:85301187-85301546	L1ME5
hg38_rmsk_MLT2B4_range=chr10:85301547-85301586	MLT2B4
hg38_rmsk_MLT2B4_range=chr10:85301621-85302117	MLT2B4
hg38_rmsk_L1ME5_range=chr10:85302118-85302444	L1ME5
hg38_rmsk_L1M5_range=chr10:85302425-85302652	L1M5
hg38_rmsk_L2c_range=chr10:85302708-85302753	L2c
hg38_rmsk_LOR1a_range=chr10:85304492-85304987	LOR1a
hg38_rmsk_MamRep1527_range=chr10:85305165-85305635	MamRep1527
hg38_rmsk_L1MC_range=chr10:85307394-85308193	L1MC
hg38_rmsk_L1MCa_range=chr10:85308174-85310140	L1MCa
hg38_rmsk_L1MCa_range=chr10:85310160-85310363	L1MCa
hg38_rmsk_L1MCa_range=chr10:85310361-85311969	L1MCa
hg38_rmsk_L2a_range=chr10:85312185-85312378	L2a
hg38_rmsk_MIRb_range=chr10:85312536-85312658	MIRb
hg38_rmsk_L2a_range=chr10:85312859-85312988	L2a
hg38_rmsk_A-rich_range=chr10:85313922-85313963	A-rich
hg38_rmsk_L1MA4_range=chr10:85314203-85314392	L1MA4
hg38_rmsk_MIRc_range=chr10:85315795-85315879	MIRc
hg38_rmsk_A-rich_range=chr10:85316494-85316527	A-rich
hg38_rmsk_L2b_range=chr10:85316717-85316819	L2b
hg38_rmsk_MLT1D_range=chr10:85317859-85318196	MLT1D
hg38_rmsk_MLT1D_range=chr10:85318213-85318400	MLT1D
hg38_rmsk_MER96_range=chr10:85318433-85318602	MER96
hg38_rmsk_UCON50_range=chr10:85320987-85321070	UCON50
hg38_rmsk_MIRb_range=chr10:85321294-85321358	MIRb
hg38_rmsk_L3_range=chr10:85321461-85321796	L3
hg38_rmsk_MIR3_range=chr10:85321806-85321861	MIR3
hg38_rmsk_MIRb_range=chr10:85322187-85322395	MIRb
hg38_rmsk_L1MEg_range=chr10:85330157-85331211	L1MEg
hg38_rmsk_L1MEg_range=chr10:85331358-85331478	L1MEg
hg38_rmsk_L1MEg_range=chr10:85331493-85331623	L1MEg
hg38_rmsk_MLT1C_range=chr10:85331624-85332026	MLT1C
hg38_rmsk_L1MEg_range=chr10:85332041-85332366	L1MEg
hg38_rmsk_L1MEg_range=chr10:85332488-85332842	L1MEg
hg38_rmsk_L1MEg_range=chr10:85332874-85332919	L1MEg
hg38_rmsk_MLT1A1_range=chr10:85332969-85333269	MLT1A1
hg38_rmsk_MLT1A1-int_range=chr10:85333270-85334800	MLT1A1-int
hg38_rmsk_L1MA1_range=chr10:85334801-85336528	L1MA1
hg38_rmsk_MLT1A1-int_range=chr10:85336561-85336823	MLT1A1-int
hg38_rmsk_MLT1A1_range=chr10:85336824-85337226	MLT1A1
hg38_rmsk_L1MEg_range=chr10:85337253-85337848	L1MEg
hg38_rmsk_L1MCc_range=chr10:85338031-85338480	L1MCc
hg38_rmsk_AluSp_range=chr10:85338481-85338763	AluSp
hg38_rmsk_L1MCc_range=chr10:85338796-85339587	L1MCc
hg38_rmsk_L1MC2_range=chr10:85339738-85340437	L1MC2
hg38_rmsk_AluSz6_range=chr10:85340438-85340742	AluSz6
hg38_rmsk_L1MC2_range=chr10:85340743-85340949	L1MC2
hg38_rmsk_L1MD2_range=chr10:85340969-85341257	L1MD2
hg38_rmsk_MER106B_range=chr10:85341271-85341428	MER106B
hg38_rmsk_L1MD2_range=chr10:85341495-85341962	L1MD2
hg38_rmsk_L1MCc_range=chr10:85342014-85342255	L1MCc
hg38_rmsk_L1MD3_range=chr10:85342297-85342934	L1MD3
hg38_rmsk_L1MD3_range=chr10:85343152-85343558	L1MD3
hg38_rmsk_AluY_range=chr10:85343559-85343867	AluY
hg38_rmsk_L1MD3_range=chr10:85343868-85344555	L1MD3
hg38_rmsk_MER103C_range=chr10:85345224-85345379	MER103C
hg38_rmsk_A-rich_range=chr10:85345556-85345602	A-rich
hg38_rmsk_A-rich_range=chr10:85345655-85345692	A-rich
hg38_rmsk_AluSx1_range=chr10:85345695-85345975	AluSx1
hg38_rmsk_L2c_range=chr10:85346072-85346274	L2c
hg38_rmsk_A-rich_range=chr10:85346515-85346555	A-rich
hg38_rmsk_AluJo_range=chr10:85346974-85347281	AluJo
hg38_rmsk_L1ME4c_range=chr10:85347817-85348099	L1ME4c
hg38_rmsk_L1ME4c_range=chr10:85348224-85348381	L1ME4c
hg38_rmsk_A-rich_range=chr10:85348731-85348819	A-rich
hg38_rmsk_MLT1G3_range=chr10:85349404-85349505	MLT1G3
hg38_rmsk_GA-rich_range=chr10:85349734-85349798	GA-rich
hg38_rmsk_MLT1G3_range=chr10:85349803-85350028	MLT1G3
hg38_rmsk_MLT1G3-int_range=chr10:85350028-85351341	MLT1G3-int
hg38_rmsk_MLT1G3_range=chr10:85351364-85351865	MLT1G3
hg38_rmsk_Tigger3c_range=chr10:85352588-85352686	Tigger3c
hg38_rmsk_Tigger3b_range=chr10:85352688-85352767	Tigger3b
hg38_rmsk_AluJb_range=chr10:85352768-85353069	AluJb
hg38_rmsk_Tigger3b_range=chr10:85353070-85353255	Tigger3b
hg38_rmsk_L1PA4_range=chr10:85353256-85353650	L1PA4
hg38_rmsk_Tigger3b_range=chr10:85353651-85354310	Tigger3b
hg38_rmsk_AluSg7_range=chr10:85354399-85354682	AluSg7
hg38_rmsk_MIRb_range=chr10:85355227-85355387	MIRb
hg38_rmsk_L1HS_range=chr10:85355507-85361538	L1HS
hg38_rmsk_L1M2_range=chr10:85361550-85361587	L1M2
hg38_rmsk_AluSc_range=chr10:85361927-85362230	AluSc
hg38_rmsk_AluSc_range=chr10:85363005-85363283	AluSc
hg38_rmsk_L1MEd_range=chr10:85363318-85363354	L1MEd
hg38_rmsk_AluSx_range=chr10:85363355-85363666	AluSx
hg38_rmsk_L1MEd_range=chr10:85363667-85363769	L1MEd
hg38_rmsk_MLT2B1_range=chr10:85363802-85364415	MLT2B1
hg38_rmsk_L1MEd_range=chr10:85364464-85364702	L1MEd
hg38_rmsk_L1MEd_range=chr10:85364809-85365031	L1MEd
hg38_rmsk_L1MEd_range=chr10:85365288-85365415	L1MEd
hg38_rmsk_L1PA13_range=chr10:85365999-85368510	L1PA13
hg38_rmsk_AluSg7_range=chr10:85368511-85368802	AluSg7
hg38_rmsk_L1PA13_range=chr10:85368803-85369591	L1PA13
hg38_rmsk_L1MEd_range=chr10:85369809-85370257	L1MEd
hg38_rmsk_AluJr_range=chr10:85370258-85370544	AluJr
hg38_rmsk_L1MEd_range=chr10:85370545-85370720	L1MEd
hg38_rmsk_L1MEd_range=chr10:85371154-85371274	L1MEd
hg38_rmsk_L1MEj_range=chr10:85371783-85371884	L1MEj
hg38_rmsk_L1MEj_range=chr10:85371923-85371974	L1MEj
hg38_rmsk_MLT1D_range=chr10:85373594-85373791	MLT1D
hg38_rmsk_MER50_range=chr10:85373780-85374479	MER50
hg38_rmsk_MLT1D_range=chr10:85374526-85374883	MLT1D
hg38_rmsk_L2a_range=chr10:85376366-85376460	L2a
hg38_rmsk_L2a_range=chr10:85376491-85376644	L2a
hg38_rmsk_A-rich_range=chr10:85377443-85377548	A-rich
hg38_rmsk_MER94_range=chr10:85378223-85378329	MER94
hg38_rmsk_LTR81C_range=chr10:85378614-85378752	LTR81C
hg38_rmsk_L2a_range=chr10:85378844-85379048	L2a
hg38_rmsk_L1MEc_range=chr10:85379057-85379179	L1MEc
hg38_rmsk_L2a_range=chr10:85379187-85379254	L2a
hg38_rmsk_L2b_range=chr10:85379359-85379545	L2b
hg38_rmsk_L2a_range=chr10:85379812-85380007	L2a
hg38_rmsk_MLT2A1_range=chr10:85380084-85380196	MLT2A1
hg38_rmsk_MIR_range=chr10:85380477-85380607	MIR
hg38_rmsk_MIR_range=chr10:85380657-85380905	MIR
hg38_rmsk_Charlie7_range=chr10:85381176-85381733	Charlie7
hg38_rmsk_L1MEc_range=chr10:85381766-85382399	L1MEc
hg38_rmsk_L1ME1_range=chr10:85382438-85383503	L1ME1
hg38_rmsk_L1MC_range=chr10:85383901-85384036	L1MC
hg38_rmsk_L1PA14_range=chr10:85384017-85384486	L1PA14
hg38_rmsk_AluY_range=chr10:85384487-85384797	AluY
hg38_rmsk_L1PA14_range=chr10:85384798-85388348	L1PA14
hg38_rmsk_L1ME2_range=chr10:85388355-85388732	L1ME2
hg38_rmsk_L1MC3_range=chr10:85388734-85388852	L1MC3
hg38_rmsk_L1ME2_range=chr10:85388853-85389145	L1ME2
hg38_rmsk_L1PA10_range=chr10:85389548-85389907	L1PA10
hg38_rmsk_L1MEc_range=chr10:85390330-85390548	L1MEc
hg38_rmsk_L1MEc_range=chr10:85390622-85392394	L1MEc
hg38_rmsk_L1ME2_range=chr10:85392399-85393008	L1ME2
hg38_rmsk_L1M5_range=chr10:85393040-85393105	L1M5
hg38_rmsk_L1PA4_range=chr10:85393104-85393344	L1PA4
hg38_rmsk_L1PA4_range=chr10:85393345-85393508	L1PA4
hg38_rmsk_L1M5_range=chr10:85393532-85393681	L1M5
hg38_rmsk_L1MEf_range=chr10:85393699-85394583	L1MEf
hg38_rmsk_L1MEf_range=chr10:85394622-85394708	L1MEf
hg38_rmsk_LTR52_range=chr10:85394709-85395133	LTR52
hg38_rmsk_L1MEf_range=chr10:85395134-85395453	L1MEf
hg38_rmsk_MER20_range=chr10:85395492-85395606	MER20
hg38_rmsk_L1M5_range=chr10:85395625-85395999	L1M5
hg38_rmsk_L1MEf_range=chr10:85396059-85397771	L1MEf
hg38_rmsk_MamRep605_range=chr10:85397780-85397907	MamRep605
hg38_rmsk_L2_range=chr10:85398461-85398510	L2
hg38_rmsk_L1MEf_range=chr10:85398622-85398786	L1MEf
hg38_rmsk_MLT1A_range=chr10:85399371-85399708	MLT1A
hg38_rmsk_L2b_range=chr10:85399725-85400213	L2b
hg38_rmsk_L2a_range=chr10:85401069-85401145	L2a
hg38_rmsk_LTR33C_range=chr10:85401343-85401383	LTR33C
hg38_rmsk_MLT2F_range=chr10:85401374-85401536	MLT2F
hg38_rmsk_MLT2F_range=chr10:85401551-85401663	MLT2F
hg38_rmsk_MamGypsy2-I_range=chr10:85401681-85401816	MamGypsy2-I
hg38_rmsk_L4_A_Mam_range=chr10:85402190-85402353	L4_A_Mam
hg38_rmsk_MLT1I_range=chr10:85402714-85403070	MLT1I
hg38_rmsk_MIRb_range=chr10:85403696-85403851	MIRb
hg38_rmsk_L1PA2_range=chr10:85404633-85405060	L1PA2
hg38_rmsk_L1PA2_range=chr10:85405061-85405089	L1PA2
hg38_rmsk_L1M5_range=chr10:85405358-85405447	L1M5
hg38_rmsk_L2b_range=chr10:85405455-85406302	L2b
hg38_rmsk_L2b_range=chr10:85406480-85406603	L2b
hg38_rmsk_L2c_range=chr10:85408172-85408260	L2c
hg38_rmsk_Zaphod3_range=chr10:85408978-85409152	Zaphod3
hg38_rmsk_L1PA10_range=chr10:85409154-85410123	L1PA10
hg38_rmsk_MER11A_range=chr10:85410124-85411176	MER11A
hg38_rmsk_L1PA10_range=chr10:85411177-85411714	L1PA10
hg38_rmsk_Zaphod3_range=chr10:85411716-85411975	Zaphod3
hg38_rmsk_MLT1B_range=chr10:85411976-85412385	MLT1B
hg38_rmsk_Zaphod3_range=chr10:85412386-85412447	Zaphod3
hg38_rmsk_Zaphod3_range=chr10:85414074-85414254	Zaphod3
hg38_rmsk_MIRc_range=chr10:85414711-85414806	MIRc
hg38_rmsk_MLT1A_range=chr10:85414807-85414969	MLT1A
hg38_rmsk_MLT1A_range=chr10:85415045-85415228	MLT1A
hg38_rmsk_L1PA4_range=chr10:85415262-85418007	L1PA4
hg38_rmsk_MIRb_range=chr10:85418209-85418330	MIRb
hg38_rmsk_MLT1K_range=chr10:85418417-85418894	MLT1K
hg38_rmsk_GA-rich_range=chr10:85420186-85420247	GA-rich
hg38_rmsk_AluSc_range=chr10:85422888-85423184	AluSc
hg38_rmsk_AluSx1_range=chr10:85424897-85425195	AluSx1
hg38_rmsk_MER68_range=chr10:85425976-85426439	MER68
hg38_rmsk_MIRb_range=chr10:85427581-85427681	MIRb
hg38_rmsk_MER20_range=chr10:85427687-85427903	MER20
hg38_rmsk_MER5A1_range=chr10:85427964-85428127	MER5A1
hg38_rmsk_L1PA8_range=chr10:85428279-85428526	L1PA8
hg38_rmsk_AluY_range=chr10:85428586-85428893	AluY
hg38_rmsk_AluSz_range=chr10:85430111-85430416	AluSz
hg38_rmsk_LFSINE_Vert_range=chr10:85430975-85431067	LFSINE_Vert
hg38_rmsk_LTR89_range=chr10:85431183-85431266	LTR89
hg38_rmsk_LTR89_range=chr10:85431566-85431778	LTR89
hg38_rmsk_L2b_range=chr10:85432634-85432832	L2b
hg38_rmsk_MIRb_range=chr10:85435040-85435207	MIRb
hg38_rmsk_LTR85c_range=chr10:85436808-85436870	LTR85c
hg38_rmsk_LTR85c_range=chr10:85437330-85437457	LTR85c
hg38_rmsk_L2b_range=chr10:85437547-85437821	L2b
hg38_rmsk_MIR_range=chr10:85438014-85438234	MIR
hg38_rmsk_MLT1H_range=chr10:85439264-85439341	MLT1H
hg38_rmsk_MLT1H_range=chr10:85439360-85439690	MLT1H
hg38_rmsk_MIR_range=chr10:85439761-85439880	MIR
hg38_rmsk_MIRb_range=chr10:85440029-85440169	MIRb
hg38_rmsk_MIR_range=chr10:85440180-85440369	MIR
hg38_rmsk_MLT1B_range=chr10:85440913-85441296	MLT1B
hg38_rmsk_L1MA4A_range=chr10:85441399-85441529	L1MA4A
hg38_rmsk_UCON17_range=chr10:85441962-85442027	UCON17
hg38_rmsk_L1ME3G_range=chr10:85443044-85443141	L1ME3G
hg38_rmsk_GA-rich_range=chr10:85443793-85443913	GA-rich
hg38_rmsk_MIRb_range=chr10:85444183-85444381	MIRb
hg38_rmsk_Charlie24_range=chr10:85444609-85444694	Charlie24
hg38_rmsk_MIRb_range=chr10:85445110-85445285	MIRb
hg38_rmsk_L2c_range=chr10:85445611-85445882	L2c
hg38_rmsk_MLT1I_range=chr10:85445891-85446201	MLT1I
hg38_rmsk_AluSx_range=chr10:85446447-85446746	AluSx
hg38_rmsk_MIRb_range=chr10:85447531-85447689	MIRb
hg38_rmsk_L2a_range=chr10:85448282-85448563	L2a
hg38_rmsk_MIRb_range=chr10:85449681-85449918	MIRb
hg38_rmsk_AluY_range=chr10:85450257-85450565	AluY
hg38_rmsk_MIR3_range=chr10:85450670-85450797	MIR3
hg38_rmsk_MIRb_range=chr10:85450914-85451120	MIRb
hg38_rmsk_AluSc_range=chr10:85451946-85452234	AluSc
hg38_rmsk_MamRep4096_range=chr10:85452552-85452620	MamRep4096
hg38_rmsk_MamRep4096_range=chr10:85452819-85452921	MamRep4096
hg38_rmsk_MER5A_range=chr10:85454183-85454302	MER5A
hg38_rmsk_LTR33_range=chr10:85455153-85455319	LTR33
hg38_rmsk_L2a_range=chr10:85456452-85456799	L2a
hg38_rmsk_L2a_range=chr10:85456825-85456931	L2a
hg38_rmsk_MER72_range=chr10:85456932-85457612	MER72
hg38_rmsk_MIRb_range=chr10:85457929-85458148	MIRb
hg38_rmsk_MER5A_range=chr10:85459036-85459178	MER5A
hg38_rmsk_LTR9D_range=chr10:85459495-85460118	LTR9D
hg38_rmsk_MIRb_range=chr10:85460336-85460550	MIRb
hg38_rmsk_MLT1I_range=chr10:85460645-85460998	MLT1I
hg38_rmsk_L1ME3D_range=chr10:85461024-85461588	L1ME3D
hg38_rmsk_L1M5_range=chr10:85461589-85461699	L1M5
hg38_rmsk_ERVL-E-int_range=chr10:85461704-85462485	ERVL-E-int
hg38_rmsk_SVA_F_range=chr10:85462694-85462713	SVA_F
hg38_rmsk_AluJo_range=chr10:85462714-85462845	AluJo
hg38_rmsk_AluJb_range=chr10:85462886-85462989	AluJb
hg38_rmsk_AluJb_range=chr10:85462990-85463102	AluJb
hg38_rmsk_AluJo_range=chr10:85463128-85463445	AluJo
hg38_rmsk_A-rich_range=chr10:85463521-85463549	A-rich
hg38_rmsk_L1MB4_range=chr10:85463578-85464133	L1MB4
hg38_rmsk_L1M1_range=chr10:85464145-85467436	L1M1
hg38_rmsk_L1PREC2_range=chr10:85467437-85468512	L1PREC2
hg38_rmsk_L1PREC2_range=chr10:85468509-85468754	L1PREC2
hg38_rmsk_L1PREC2_range=chr10:85468756-85470220	L1PREC2
hg38_rmsk_L1M1_range=chr10:85470295-85470987	L1M1
hg38_rmsk_AluJb_range=chr10:85471017-85471130	AluJb
hg38_rmsk_L1MB5_range=chr10:85471131-85472013	L1MB5
hg38_rmsk_L1MB5_range=chr10:85471999-85472166	L1MB5
hg38_rmsk_L1MB5_range=chr10:85472140-85472266	L1MB5
hg38_rmsk_L1PA5_range=chr10:85472267-85472651	L1PA5
hg38_rmsk_L1MB5_range=chr10:85472652-85473320	L1MB5
hg38_rmsk_ERVL-E-int_range=chr10:85473335-85473795	ERVL-E-int
hg38_rmsk_BLACKJACK_range=chr10:85473808-85474002	BLACKJACK
hg38_rmsk_AluY_range=chr10:85474003-85474315	AluY
hg38_rmsk_BLACKJACK_range=chr10:85474316-85476069	BLACKJACK
hg38_rmsk_MIR_range=chr10:85476227-85476424	MIR
hg38_rmsk_L2c_range=chr10:85477904-85477964	L2c
hg38_rmsk_MLT1C_range=chr10:85477995-85478189	MLT1C
hg38_rmsk_MLT1C_range=chr10:85478186-85478244	MLT1C
hg38_rmsk_L2c_range=chr10:85478267-85478495	L2c
hg38_rmsk_L2c_range=chr10:85478490-85478724	L2c
hg38_rmsk_L1MC4_range=chr10:85480424-85480953	L1MC4
hg38_rmsk_MIRb_range=chr10:85480954-85481119	MIRb
hg38_rmsk_L2a_range=chr10:85481356-85481675	L2a
hg38_rmsk_L1MB1_range=chr10:85482305-85484101	L1MB1
hg38_rmsk_L1P1_range=chr10:85484178-85484539	L1P1
hg38_rmsk_L1M3_range=chr10:85484547-85484643	L1M3
hg38_rmsk_L1MA9_range=chr10:85484723-85485512	L1MA9
hg38_rmsk_L1MA9_range=chr10:85485569-85485758	L1MA9
hg38_rmsk_MER6C_range=chr10:85485781-85485932	MER6C
hg38_rmsk_L1MA9_range=chr10:85485937-85486273	L1MA9
hg38_rmsk_L1PA16_range=chr10:85486275-85486671	L1PA16
hg38_rmsk_AluYm1_range=chr10:85486672-85486976	AluYm1
hg38_rmsk_L1PA16_range=chr10:85486977-85487449	L1PA16
hg38_rmsk_L1MA9_range=chr10:85487450-85489938	L1MA9
hg38_rmsk_L1MA9_range=chr10:85489972-85490261	L1MA9
hg38_rmsk_L1M4b_range=chr10:85490273-85491259	L1M4b
hg38_rmsk_MIR3_range=chr10:85492985-85493113	MIR3
hg38_rmsk_MIRb_range=chr10:85493264-85493475	MIRb
hg38_rmsk_L2c_range=chr10:85493540-85493591	L2c
hg38_rmsk_L2c_range=chr10:85493750-85494136	L2c
hg38_rmsk_L2a_range=chr10:85494172-85494498	L2a
hg38_rmsk_AluJb_range=chr10:85494578-85494883	AluJb
hg38_rmsk_L1ME3B_range=chr10:85495045-85496405	L1ME3B
hg38_rmsk_L1ME3B_range=chr10:85496401-85497981	L1ME3B
hg38_rmsk_L2a_range=chr10:85498026-85498279	L2a
hg38_rmsk_L2a_range=chr10:85498288-85498468	L2a
hg38_rmsk_L2a_range=chr10:85498567-85498752	L2a
hg38_rmsk_L2c_range=chr10:85498835-85498937	L2c
hg38_rmsk_L1PA6_range=chr10:85499048-85500000	L1PA6
hg38_rmsk_L1P2_range=chr10:85500001-85505203	L1P2
hg38_rmsk_L2_range=chr10:85505252-85505377	L2
hg38_rmsk_L2_range=chr10:85505515-85505721	L2
hg38_rmsk_MLT1D_range=chr10:85506174-85506645	MLT1D
hg38_rmsk_MIR1_Amn_range=chr10:85506837-85506940	MIR1_Amn
hg38_rmsk_L2a_range=chr10:85507157-85507476	L2a
hg38_rmsk_MIRb_range=chr10:85507537-85507736	MIRb
hg38_rmsk_AluSx_range=chr10:85509429-85509717	AluSx
hg38_rmsk_L1MDb_range=chr10:85510026-85510339	L1MDb
hg38_rmsk_ERVL-E-int_range=chr10:85510511-85510620	ERVL-E-int
hg38_rmsk_ERVL-E-int_range=chr10:85510625-85511328	ERVL-E-int
hg38_rmsk_ERVL-E-int_range=chr10:85511421-85511904	ERVL-E-int
hg38_rmsk_L2b_range=chr10:85513567-85513719	L2b
hg38_rmsk_L1MEi_range=chr10:85514078-85514432	L1MEi
hg38_rmsk_MIRb_range=chr10:85514555-85514680	MIRb
hg38_rmsk_L2c_range=chr10:85514932-85515291	L2c
hg38_rmsk_L2c_range=chr10:85515999-85516275	L2c
hg38_rmsk_L1MEf_range=chr10:85516844-85516917	L1MEf
hg38_rmsk_L1PA3_range=chr10:85516920-85518627	L1PA3
hg38_rmsk_L1PA3_range=chr10:85518627-85520014	L1PA3
hg38_rmsk_L1MEf_range=chr10:85520017-85520241	L1MEf
hg38_rmsk_L1MEf_range=chr10:85520356-85521383	L1MEf
hg38_rmsk_L1MEf_range=chr10:85521433-85521624	L1MEf
hg38_rmsk_THE1B_range=chr10:85521835-85522199	THE1B
hg38_rmsk_L1MEf_range=chr10:85522374-85522559	L1MEf
hg38_rmsk_L1M3_range=chr10:85522575-85522682	L1M3
hg38_rmsk_AluSx1_range=chr10:85523059-85523367	AluSx1
hg38_rmsk_MIRb_range=chr10:85523435-85523545	MIRb
hg38_rmsk_MIR1_Amn_range=chr10:85523845-85523936	MIR1_Amn
hg38_rmsk_LTR51_range=chr10:85524020-85524641	LTR51
hg38_rmsk_GA-rich_range=chr10:85524717-85524774	GA-rich
hg38_rmsk_MIRb_range=chr10:85526099-85526235	MIRb
hg38_rmsk_MIRb_range=chr10:85526550-85526720	MIRb
hg38_rmsk_LTR48_range=chr10:85526806-85527506	LTR48
hg38_rmsk_LTR26_range=chr10:85528374-85528860	LTR26
hg38_rmsk_L2c_range=chr10:85529041-85529094	L2c
hg38_rmsk_L1ME4a_range=chr10:85530151-85530680	L1ME4a
hg38_rmsk_MER5A1_range=chr10:85531047-85531216	MER5A1
hg38_rmsk_MIR_range=chr10:85531258-85531509	MIR
hg38_rmsk_MIRc_range=chr10:85531521-85531612	MIRc
hg38_rmsk_LTR8_range=chr10:85532547-85533230	LTR8
hg38_rmsk_LTR16E1_range=chr10:85533832-85534061	LTR16E1
hg38_rmsk_L2c_range=chr10:85534169-85534365	L2c
hg38_rmsk_MER101-int_range=chr10:85534390-85535279	MER101-int
hg38_rmsk_HERV35I-int_range=chr10:85535296-85535757	HERV35I-int
hg38_rmsk_MER101-int_range=chr10:85536262-85536387	MER101-int
hg38_rmsk_MER34-int_range=chr10:85536434-85536608	MER34-int
hg38_rmsk_MER34-int_range=chr10:85536611-85536954	MER34-int
hg38_rmsk_MER34A1_range=chr10:85536980-85537311	MER34A1
hg38_rmsk_L2c_range=chr10:85537651-85537791	L2c
hg38_rmsk_MIRb_range=chr10:85538658-85538823	MIRb
hg38_rmsk_AluSp_range=chr10:85539526-85539821	AluSp
hg38_rmsk_MLT1E2_range=chr10:85539842-85540228	MLT1E2
hg38_rmsk_MER31A_range=chr10:85540229-85540690	MER31A
hg38_rmsk_MLT1E2_range=chr10:85540691-85540767	MLT1E2
hg38_rmsk_MLT1E2_range=chr10:85540766-85540828	MLT1E2
hg38_rmsk_LTR31_range=chr10:85541291-85541806	LTR31
hg38_rmsk_L2b_range=chr10:85542149-85542266	L2b
hg38_rmsk_MIR_range=chr10:85543331-85543411	MIR
hg38_rmsk_MIR_range=chr10:85543451-85543527	MIR
hg38_rmsk_MER34A_range=chr10:85543632-85544221	MER34A
hg38_rmsk_AluSx_range=chr10:85544373-85544635	AluSx
hg38_rmsk_L2a_range=chr10:85545305-85545874	L2a
hg38_rmsk_L1MD2_range=chr10:85546940-85547387	L1MD2
hg38_rmsk_L1ME1_range=chr10:85547465-85547771	L1ME1
hg38_rmsk_L1ME1_range=chr10:85547832-85548740	L1ME1
hg38_rmsk_L1ME1_range=chr10:85548738-85548836	L1ME1
hg38_rmsk_L1ME1_range=chr10:85548836-85551297	L1ME1
hg38_rmsk_L1PB4_range=chr10:85551298-85551966	L1PB4
hg38_rmsk_L1ME1_range=chr10:85551967-85553820	L1ME1
hg38_rmsk_L1MC2_range=chr10:85553821-85555360	L1MC2
hg38_rmsk_L2c_range=chr10:85556401-85557703	L2c
hg38_rmsk_GA-rich_range=chr10:85557715-85557742	GA-rich
hg38_rmsk_GA-rich_range=chr10:85557780-85557818	GA-rich
hg38_rmsk_MLT1J2_range=chr10:85558001-85558410	MLT1J2
hg38_rmsk_7SK_range=chr10:85558732-85558933	7SK
hg38_rmsk_A-rich_range=chr10:85559012-85559049	A-rich
hg38_rmsk_L1ME3Cz_range=chr10:85559793-85560888	L1ME3Cz
hg38_rmsk_LTR16A1_range=chr10:85561206-85561305	LTR16A1
hg38_rmsk_L1PA16_range=chr10:85561306-85561672	L1PA16
hg38_rmsk_LTR16A1_range=chr10:85561704-85561801	LTR16A1
hg38_rmsk_A-rich_range=chr10:85561918-85561946	A-rich
hg38_rmsk_L1ME3A_range=chr10:85562871-85563092	L1ME3A
hg38_rmsk_L1ME3A_range=chr10:85563388-85564276	L1ME3A
hg38_rmsk_L1ME3A_range=chr10:85564293-85564436	L1ME3A
hg38_rmsk_L1ME3A_range=chr10:85564469-85564854	L1ME3A
hg38_rmsk_L1MCc_range=chr10:85565154-85565541	L1MCc
hg38_rmsk_L1MCc_range=chr10:85565730-85565985	L1MCc
hg38_rmsk_MER4B_range=chr10:85566003-85566636	MER4B
hg38_rmsk_L1MCc_range=chr10:85566653-85568203	L1MCc
hg38_rmsk_L1MEf_range=chr10:85568304-85568399	L1MEf
hg38_rmsk_L1MEf_range=chr10:85568441-85568946	L1MEf
hg38_rmsk_L1MEf_range=chr10:85569315-85569724	L1MEf
hg38_rmsk_L1MC5a_range=chr10:85569809-85570662	L1MC5a
hg38_rmsk_MER39B_range=chr10:85570815-85571417	MER39B
hg38_rmsk_MIRb_range=chr10:85572570-85572672	MIRb
hg38_rmsk_MER81_range=chr10:85572762-85572842	MER81
hg38_rmsk_L1MA7_range=chr10:85573180-85573357	L1MA7
hg38_rmsk_MIRb_range=chr10:85573885-85573996	MIRb
hg38_rmsk_L2_range=chr10:85574818-85574931	L2
hg38_rmsk_MIRb_range=chr10:85574976-85575200	MIRb
hg38_rmsk_L2_range=chr10:85576069-85576234	L2
hg38_rmsk_AluJr_range=chr10:85576383-85576512	AluJr
hg38_rmsk_L2a_range=chr10:85576765-85576848	L2a
hg38_rmsk_L2a_range=chr10:85576888-85578433	L2a
hg38_rmsk_L1MD1_range=chr10:85578466-85578816	L1MD1
hg38_rmsk_L2a_range=chr10:85578820-85579102	L2a
hg38_rmsk_MLT2D_range=chr10:85579321-85579383	MLT2D
hg38_rmsk_GA-rich_range=chr10:85579385-85579468	GA-rich
hg38_rmsk_MLT2D_range=chr10:85579480-85579836	MLT2D
hg38_rmsk_BLACKJACK_range=chr10:85579894-85579954	BLACKJACK
hg38_rmsk_MIRb_range=chr10:85581053-85581248	MIRb
hg38_rmsk_MER63A_range=chr10:85581315-85581519	MER63A
hg38_rmsk_L1MEg_range=chr10:85581903-85582015	L1MEg
hg38_rmsk_L1MEg_range=chr10:85582340-85582500	L1MEg
hg38_rmsk_LTR1D1_range=chr10:85582502-85583317	LTR1D1
hg38_rmsk_GA-rich_range=chr10:85583337-85583350	GA-rich
hg38_rmsk_AluSp_range=chr10:85583351-85583641	AluSp
hg38_rmsk_L1MCa_range=chr10:85583851-85585364	L1MCa
hg38_rmsk_AluSc8_range=chr10:85585365-85585659	AluSc8
hg38_rmsk_L1MCa_range=chr10:85585660-85586940	L1MCa
hg38_rmsk_AluY_range=chr10:85586941-85587241	AluY
hg38_rmsk_L1ME3A_range=chr10:85590139-85590725	L1ME3A
hg38_rmsk_L1ME3A_range=chr10:85590720-85591346	L1ME3A
hg38_rmsk_L1ME3A_range=chr10:85591345-85592071	L1ME3A
hg38_rmsk_MIRb_range=chr10:85592158-85592215	MIRb
hg38_rmsk_AluSq2_range=chr10:85592258-85592562	AluSq2
hg38_rmsk_MIRc_range=chr10:85592617-85592717	MIRc
hg38_rmsk_L2_range=chr10:85592713-85592784	L2
hg38_rmsk_LTR33_range=chr10:85593259-85593422	LTR33
hg38_rmsk_MIRb_range=chr10:85594556-85594777	MIRb
hg38_rmsk_A-rich_range=chr10:85594991-85595036	A-rich
hg38_rmsk_MIRc_range=chr10:85595724-85595864	MIRc
hg38_rmsk_Charlie4z_range=chr10:85596231-85596323	Charlie4z
hg38_rmsk_MIRb_range=chr10:85596741-85596985	MIRb
hg38_rmsk_MIRc_range=chr10:85603133-85603294	MIRc
hg38_rmsk_MIRb_range=chr10:85607685-85607801	MIRb
hg38_rmsk_AluJr_range=chr10:85607808-85608115	AluJr
hg38_rmsk_MER5B_range=chr10:85608243-85608415	MER5B
hg38_rmsk_L2c_range=chr10:85608483-85608540	L2c
hg38_rmsk_MIRb_range=chr10:85608521-85608584	MIRb
hg38_rmsk_MIR_range=chr10:85609353-85609448	MIR
hg38_rmsk_GA-rich_range=chr10:85610764-85610798	GA-rich
hg38_rmsk_LFSINE_Vert_range=chr10:85610877-85610955	LFSINE_Vert
hg38_rmsk_A-rich_range=chr10:85612440-85612476	A-rich
hg38_rmsk_LFSINE_Vert_range=chr10:85613013-85613211	LFSINE_Vert
hg38_rmsk_L2_range=chr10:85613686-85613945	L2
hg38_rmsk_L2c_range=chr10:85614299-85614361	L2c
hg38_rmsk_MIR_range=chr10:85614369-85614541	MIR
hg38_rmsk_L2c_range=chr10:85615357-85615466	L2c
hg38_rmsk_MIR_range=chr10:85615957-85616113	MIR
hg38_rmsk_MIRb_range=chr10:85616218-85616404	MIRb
hg38_rmsk_MIRb_range=chr10:85616434-85616543	MIRb
hg38_rmsk_L2b_range=chr10:85616833-85616904	L2b
hg38_rmsk_AluSz6_range=chr10:85617237-85617521	AluSz6
hg38_rmsk_L3_range=chr10:85617910-85618059	L3
hg38_rmsk_L3_range=chr10:85618181-85618289	L3
hg38_rmsk_MIR1_Amn_range=chr10:85618785-85618853	MIR1_Amn
hg38_rmsk_L2c_range=chr10:85619474-85619592	L2c
hg38_rmsk_FLAM_A_range=chr10:85622402-85622539	FLAM_A
hg38_rmsk_L3_range=chr10:85623812-85623878	L3
hg38_rmsk_Tigger16b_range=chr10:85624248-85624346	Tigger16b
hg38_rmsk_L1ME4a_range=chr10:85624643-85625113	L1ME4a
hg38_rmsk_MIRb_range=chr10:85626122-85626343	MIRb
hg38_rmsk_L1ME4a_range=chr10:85626813-85627146	L1ME4a
hg38_rmsk_MIR_range=chr10:85627162-85627403	MIR
hg38_rmsk_L1PB4_range=chr10:85629223-85630055	L1PB4
hg38_rmsk_L1PB4_range=chr10:85630062-85630099	L1PB4
hg38_rmsk_MIRb_range=chr10:85630188-85630410	MIRb
hg38_rmsk_MER5A_range=chr10:85630671-85630845	MER5A
hg38_rmsk_MIRb_range=chr10:85631144-85631265	MIRb
hg38_rmsk_L2b_range=chr10:85632029-85632111	L2b
hg38_rmsk_LTR33_range=chr10:85632193-85632288	LTR33
hg38_rmsk_MER5A_range=chr10:85632367-85632547	MER5A
hg38_rmsk_AluSz_range=chr10:85632572-85632718	AluSz
hg38_rmsk_L1PA10_range=chr10:85632719-85633093	L1PA10
hg38_rmsk_AluSz_range=chr10:85633094-85633228	AluSz
hg38_rmsk_MIRb_range=chr10:85633237-85633410	MIRb
hg38_rmsk_MamRTE1_range=chr10:85633605-85633690	MamRTE1
hg38_rmsk_AluSp_range=chr10:85633890-85634185	AluSp
hg38_rmsk_L2b_range=chr10:85635763-85635860	L2b
hg38_rmsk_MIRb_range=chr10:85635931-85636030	MIRb
hg38_rmsk_L1ME4c_range=chr10:85636819-85637175	L1ME4c
hg38_rmsk_L1ME2_range=chr10:85637934-85638222	L1ME2
hg38_rmsk_L1ME2_range=chr10:85638215-85638632	L1ME2
hg38_rmsk_L1ME2_range=chr10:85638629-85639565	L1ME2
hg38_rmsk_AluSp_range=chr10:85639599-85639893	AluSp
hg38_rmsk_MIR3_range=chr10:85640044-85640122	MIR3
hg38_rmsk_MIRb_range=chr10:85641537-85641750	MIRb
hg38_rmsk_MER58A_range=chr10:85642078-85642295	MER58A
hg38_rmsk_L2a_range=chr10:85642562-85642583	L2a
hg38_rmsk_MIRb_range=chr10:85642584-85642612	MIRb
hg38_rmsk_L1M5_range=chr10:85644548-85645178	L1M5
hg38_rmsk_MamRep4096_range=chr10:85645273-85645551	MamRep4096
hg38_rmsk_MIR_range=chr10:85645651-85645720	MIR
hg38_rmsk_L2b_range=chr10:85647609-85647779	L2b
hg38_rmsk_Charlie8_range=chr10:85647928-85648139	Charlie8
hg38_rmsk_MIR_range=chr10:85648860-85649092	MIR
hg38_rmsk_7SK_range=chr10:85650113-85650251	7SK
hg38_rmsk_L2c_range=chr10:85650470-85650849	L2c
hg38_rmsk_MIRb_range=chr10:85650874-85650934	MIRb
hg38_rmsk_MER5A_range=chr10:85650935-85651117	MER5A
hg38_rmsk_MIRb_range=chr10:85651118-85651250	MIRb
hg38_rmsk_L2a_range=chr10:85652833-85652967	L2a
hg38_rmsk_MER58C_range=chr10:85653008-85653222	MER58C
hg38_rmsk_L2a_range=chr10:85653227-85653357	L2a
hg38_rmsk_MSTC_range=chr10:85653570-85653976	MSTC
hg38_rmsk_A-rich_range=chr10:85654321-85654371	A-rich
hg38_rmsk_L2b_range=chr10:85655099-85655489	L2b
hg38_rmsk_L2a_range=chr10:85655505-85657214	L2a
hg38_rmsk_L2a_range=chr10:85657292-85657336	L2a
hg38_rmsk_MER81_range=chr10:85657339-85657423	MER81
hg38_rmsk_L2a_range=chr10:85657444-85657503	L2a
hg38_rmsk_MIRb_range=chr10:85658325-85658527	MIRb
hg38_rmsk_L2c_range=chr10:85658555-85658838	L2c
hg38_rmsk_MIRb_range=chr10:85659782-85659875	MIRb
hg38_rmsk_MIR_range=chr10:85660807-85660876	MIR
hg38_rmsk_MIR_range=chr10:85660823-85661037	MIR
hg38_rmsk_MIR3_range=chr10:85661288-85661343	MIR3
hg38_rmsk_L2c_range=chr10:85662956-85663107	L2c
hg38_rmsk_MLT1C_range=chr10:85663108-85663556	MLT1C
hg38_rmsk_L2c_range=chr10:85663557-85663770	L2c
hg38_rmsk_MIRb_range=chr10:85664257-85664412	MIRb
hg38_rmsk_MIRb_range=chr10:85664800-85664970	MIRb
hg38_rmsk_MIRb_range=chr10:85666194-85666283	MIRb
hg38_rmsk_L2b_range=chr10:85666722-85667009	L2b
hg38_rmsk_MIR_range=chr10:85667431-85667637	MIR
hg38_rmsk_L2b_range=chr10:85667644-85667765	L2b
hg38_rmsk_MIR3_range=chr10:85668541-85668678	MIR3
hg38_rmsk_MIRb_range=chr10:85669257-85669392	MIRb
hg38_rmsk_MER103C_range=chr10:85670088-85670229	MER103C
hg38_rmsk_Tigger1_range=chr10:85671222-85672318	Tigger1
hg38_rmsk_AluSc_range=chr10:85672319-85672605	AluSc
hg38_rmsk_Tigger1_range=chr10:85672606-85673806	Tigger1
hg38_rmsk_MIRc_range=chr10:85674469-85674651	MIRc
hg38_rmsk_LTR16A1_range=chr10:85676197-85676561	LTR16A1
hg38_rmsk_MIRb_range=chr10:85677483-85677586	MIRb
hg38_rmsk_L2b_range=chr10:85679480-85679694	L2b
hg38_rmsk_L1PB4_range=chr10:85680466-85681137	L1PB4
hg38_rmsk_MIRb_range=chr10:85681289-85681535	MIRb
hg38_rmsk_MIRb_range=chr10:85682178-85682353	MIRb
hg38_rmsk_A-rich_range=chr10:85682436-85682462	A-rich
hg38_rmsk_MER63D_range=chr10:85682471-85682533	MER63D
hg38_rmsk_L1M5_range=chr10:85683660-85683842	L1M5
hg38_rmsk_MLT1J1_range=chr10:85683864-85684028	MLT1J1
hg38_rmsk_L1M5_range=chr10:85684267-85684692	L1M5
hg38_rmsk_MLT1B_range=chr10:85684693-85685050	MLT1B
hg38_rmsk_L1M5_range=chr10:85685051-85685771	L1M5
hg38_rmsk_L1M5_range=chr10:85685874-85686024	L1M5
hg38_rmsk_L1M5_range=chr10:85686142-85686264	L1M5
hg38_rmsk_L1MC3_range=chr10:85686265-85686315	L1MC3
hg38_rmsk_L1ME3Cz_range=chr10:85686297-85686546	L1ME3Cz
hg38_rmsk_HAL1b_range=chr10:85686844-85687329	HAL1b
hg38_rmsk_AluJo_range=chr10:85687485-85687652	AluJo
hg38_rmsk_AluJo_range=chr10:85688393-85688507	AluJo
hg38_rmsk_L3_range=chr10:85688935-85689079	L3
hg38_rmsk_HAL1b_range=chr10:85689835-85690019	HAL1b
hg38_rmsk_L3_range=chr10:85690269-85690937	L3
hg38_rmsk_MIRb_range=chr10:85690965-85691160	MIRb
hg38_rmsk_L2c_range=chr10:85692226-85692383	L2c
hg38_rmsk_AluJb_range=chr10:85692384-85692695	AluJb
hg38_rmsk_L2c_range=chr10:85692696-85692723	L2c
hg38_rmsk_L2c_range=chr10:85692958-85693282	L2c
hg38_rmsk_L1MC2_range=chr10:85693299-85693533	L1MC2
hg38_rmsk_L1PB4_range=chr10:85693532-85694550	L1PB4
hg38_rmsk_L1PB4_range=chr10:85694603-85694970	L1PB4
hg38_rmsk_L1MC2_range=chr10:85694957-85695095	L1MC2
hg38_rmsk_A-rich_range=chr10:85695732-85695790	A-rich
hg38_rmsk_L3b_range=chr10:85695905-85696076	L3b
hg38_rmsk_L2a_range=chr10:85696095-85696500	L2a
hg38_rmsk_L1M5_range=chr10:85696552-85697529	L1M5
hg38_rmsk_L3b_range=chr10:85697692-85697794	L3b
hg38_rmsk_MER5A1_range=chr10:85697801-85697945	MER5A1
hg38_rmsk_L3b_range=chr10:85698269-85698428	L3b
hg38_rmsk_L1MC2_range=chr10:85698439-85699041	L1MC2
hg38_rmsk_AluSx_range=chr10:85699042-85699353	AluSx
hg38_rmsk_L1MC2_range=chr10:85699354-85699590	L1MC2
hg38_rmsk_MIR_range=chr10:85700142-85700389	MIR
hg38_rmsk_Charlie13b_range=chr10:85700421-85700505	Charlie13b
hg38_rmsk_L1M6_range=chr10:85701571-85701701	L1M6
hg38_rmsk_L1PB1_range=chr10:85701702-85701958	L1PB1
hg38_rmsk_L1M6_range=chr10:85702242-85702600	L1M6
hg38_rmsk_L1M6_range=chr10:85703106-85703666	L1M6
hg38_rmsk_L1PA4_range=chr10:85703835-85704054	L1PA4
hg38_rmsk_L1PA4_range=chr10:85704051-85708126	L1PA4
hg38_rmsk_AluY_range=chr10:85708142-85708417	AluY
hg38_rmsk_L1MB3_range=chr10:85709955-85711645	L1MB3
hg38_rmsk_L1PA8_range=chr10:85711838-85715906	L1PA8
hg38_rmsk_AluSx1_range=chr10:85715907-85716205	AluSx1
hg38_rmsk_L1PA8_range=chr10:85716206-85716571	L1PA8
hg38_rmsk_L1MA9_range=chr10:85716710-85717204	L1MA9
hg38_rmsk_L1MD_range=chr10:85717201-85717268	L1MD
hg38_rmsk_THE1A_range=chr10:85717269-85717617	THE1A
hg38_rmsk_THE1A-int_range=chr10:85717618-85719376	THE1A-int
hg38_rmsk_THE1A_range=chr10:85719377-85719734	THE1A
hg38_rmsk_L1MD_range=chr10:85719737-85719985	L1MD
hg38_rmsk_L1MA9_range=chr10:85719986-85720045	L1MA9
hg38_rmsk_L2_range=chr10:85725907-85726102	L2
hg38_rmsk_L1MB8_range=chr10:85726621-85726939	L1MB8
hg38_rmsk_L2_range=chr10:85727008-85727434	L2
hg38_rmsk_MER5B_range=chr10:85730428-85730547	MER5B
hg38_rmsk_MER5B_range=chr10:85730559-85730736	MER5B
hg38_rmsk_MER5A1_range=chr10:85730758-85730904	MER5A1
hg38_rmsk_AluJb_range=chr10:85731519-85731822	AluJb
hg38_rmsk_GA-rich_range=chr10:85731823-85731985	GA-rich
hg38_rmsk_L2b_range=chr10:85732582-85732996	L2b
hg38_rmsk_L1MC3_range=chr10:85732999-85733144	L1MC3
hg38_rmsk_MIRb_range=chr10:85733461-85733526	MIRb
hg38_rmsk_AluYk11_range=chr10:85733593-85733628	AluYk11
hg38_rmsk_AluSx_range=chr10:85733595-85733640	AluSx
hg38_rmsk_L1ME4a_range=chr10:85733755-85733805	L1ME4a
hg38_rmsk_GA-rich_range=chr10:85735777-85736352	GA-rich
hg38_rmsk_L1MCc_range=chr10:85737802-85738103	L1MCc
hg38_rmsk_L1ME1_range=chr10:85738170-85738995	L1ME1
hg38_rmsk_AluJo_range=chr10:85739298-85739576	AluJo
hg38_rmsk_MIRb_range=chr10:85740165-85740281	MIRb
hg38_rmsk_L2c_range=chr10:85740531-85740756	L2c
hg38_rmsk_AluSx_range=chr10:85740757-85741051	AluSx
hg38_rmsk_L2c_range=chr10:85741052-85741108	L2c
hg38_rmsk_MER5A1_range=chr10:85741445-85741538	MER5A1
hg38_rmsk_L2a_range=chr10:85741550-85742007	L2a
hg38_rmsk_L2a_range=chr10:85742102-85742201	L2a
hg38_rmsk_MER58B_range=chr10:85742268-85742327	MER58B
hg38_rmsk_L2a_range=chr10:85742385-85742524	L2a
hg38_rmsk_MLT1H1_range=chr10:85742668-85742880	MLT1H1
hg38_rmsk_MER20_range=chr10:85742881-85743110	MER20
hg38_rmsk_MLT1H1_range=chr10:85743139-85743463	MLT1H1
hg38_rmsk_MLT1H1-int_range=chr10:85743466-85743622	MLT1H1-int
hg38_rmsk_MADE1_range=chr10:85743655-85743733	MADE1
hg38_rmsk_MLT1H1-int_range=chr10:85743734-85744383	MLT1H1-int
hg38_rmsk_L1PA2_range=chr10:85744384-85745735	L1PA2
hg38_rmsk_MLT1H1-int_range=chr10:85745736-85746331	MLT1H1-int
hg38_rmsk_MLT1H1_range=chr10:85746351-85746899	MLT1H1
hg38_rmsk_MIRc_range=chr10:85747011-85747231	MIRc
hg38_rmsk_GA-rich_range=chr10:85747276-85747329	GA-rich
hg38_rmsk_MIRb_range=chr10:85748525-85748627	MIRb
hg38_rmsk_L2a_range=chr10:85748661-85749119	L2a
hg38_rmsk_MLT1J2_range=chr10:85749164-85749499	MLT1J2
hg38_rmsk_L2a_range=chr10:85749500-85750110	L2a
hg38_rmsk_L1M5_range=chr10:85750643-85750749	L1M5
hg38_rmsk_L1M5_range=chr10:85750775-85750974	L1M5
hg38_rmsk_LTR101_Mam_range=chr10:85751073-85751405	LTR101_Mam
hg38_rmsk_Charlie7_range=chr10:85752514-85753024	Charlie7
hg38_rmsk_MER5C_range=chr10:85753025-85753304	MER5C
hg38_rmsk_Charlie7_range=chr10:85753305-85753350	Charlie7
hg38_rmsk_LTR75_range=chr10:85753351-85753963	LTR75
hg38_rmsk_Charlie7_range=chr10:85753964-85754071	Charlie7
hg38_rmsk_L2a_range=chr10:85754271-85754638	L2a
hg38_rmsk_MIRb_range=chr10:85754709-85754952	MIRb
hg38_rmsk_L3_range=chr10:85754985-85755129	L3
hg38_rmsk_MLT1H_range=chr10:85755195-85755597	MLT1H
hg38_rmsk_MER44C_range=chr10:85756029-85756767	MER44C
hg38_rmsk_MIR_range=chr10:85756833-85756964	MIR
hg38_rmsk_MIRb_range=chr10:85757690-85757870	MIRb
hg38_rmsk_MIR_range=chr10:85758051-85758187	MIR
hg38_rmsk_MLT1G1_range=chr10:85758201-85758740	MLT1G1
hg38_rmsk_MIR_range=chr10:85758744-85758800	MIR
hg38_rmsk_MIR_range=chr10:85758914-85759065	MIR
hg38_rmsk_MADE2_range=chr10:85760214-85760274	MADE2
hg38_rmsk_MIR_range=chr10:85760353-85760455	MIR
hg38_rmsk_L2b_range=chr10:85761394-85761614	L2b
hg38_rmsk_MIRb_range=chr10:85762798-85762981	MIRb
hg38_rmsk_MIR_range=chr10:85765007-85765237	MIR
hg38_rmsk_Arthur1_range=chr10:85765278-85765415	Arthur1
hg38_rmsk_Tigger4b_range=chr10:85765416-85765773	Tigger4b
hg38_rmsk_Arthur1_range=chr10:85765774-85766149	Arthur1
hg38_rmsk_Arthur1_range=chr10:85766148-85766203	Arthur1
hg38_rmsk_AluJb_range=chr10:85766204-85766492	AluJb
hg38_rmsk_Arthur1_range=chr10:85766493-85766730	Arthur1
hg38_rmsk_Arthur1_range=chr10:85766772-85766949	Arthur1
hg38_rmsk_L4_A_Mam_range=chr10:85767112-85767259	L4_A_Mam
hg38_rmsk_L1PB_range=chr10:85768161-85768344	L1PB
hg38_rmsk_A-rich_range=chr10:85768414-85768456	A-rich
hg38_rmsk_L1ME4b_range=chr10:85768499-85769153	L1ME4b
hg38_rmsk_L1PA16_range=chr10:85769157-85769332	L1PA16
hg38_rmsk_L1PA3_range=chr10:85769341-85775490	L1PA3
hg38_rmsk_L1PA16_range=chr10:85775501-85775700	L1PA16
hg38_rmsk_MamRep1527_range=chr10:85777147-85777203	MamRep1527
hg38_rmsk_MER5B_range=chr10:85777384-85777546	MER5B
hg38_rmsk_L2b_range=chr10:85777592-85777633	L2b
hg38_rmsk_MER81_range=chr10:85777732-85777813	MER81
hg38_rmsk_L2a_range=chr10:85778440-85778597	L2a
hg38_rmsk_MIR_range=chr10:85778766-85778883	MIR
hg38_rmsk_L2b_range=chr10:85779414-85779465	L2b
hg38_rmsk_MamRTE1_range=chr10:85779591-85779714	MamRTE1
hg38_rmsk_A-rich_range=chr10:85779799-85779844	A-rich
hg38_rmsk_MIRb_range=chr10:85780458-85780636	MIRb
hg38_rmsk_MIR_range=chr10:85780669-85780898	MIR
hg38_rmsk_MIR_range=chr10:85781665-85781917	MIR
hg38_rmsk_L2a_range=chr10:85782387-85782808	L2a
hg38_rmsk_L4_A_Mam_range=chr10:85783652-85783871	L4_A_Mam
hg38_rmsk_LTR85b_range=chr10:85783965-85784085	LTR85b
hg38_rmsk_MLT1J1-int_range=chr10:85784318-85784834	MLT1J1-int
hg38_rmsk_MLT1J1_range=chr10:85784870-85785026	MLT1J1
hg38_rmsk_LTR85b_range=chr10:85785260-85785551	LTR85b
hg38_rmsk_L2b_range=chr10:85786248-85786342	L2b
hg38_rmsk_MIRb_range=chr10:85787091-85787201	MIRb
hg38_rmsk_A-rich_range=chr10:85788055-85788084	A-rich
hg38_rmsk_L2b_range=chr10:85788320-85788525	L2b
hg38_rmsk_L4_A_Mam_range=chr10:85789056-85789115	L4_A_Mam
hg38_rmsk_L2a_range=chr10:85790197-85790283	L2a
hg38_rmsk_L1M7_range=chr10:85791720-85791865	L1M7
hg38_rmsk_L2b_range=chr10:85793315-85793504	L2b
hg38_rmsk_MER103C_range=chr10:85793901-85794108	MER103C
hg38_rmsk_L3_range=chr10:85794138-85794259	L3
hg38_rmsk_L4_A_Mam_range=chr10:85794276-85794771	L4_A_Mam
hg38_rmsk_L1M6_range=chr10:85794964-85795332	L1M6
hg38_rmsk_MER103C_range=chr10:85795438-85795601	MER103C
hg38_rmsk_L1M6_range=chr10:85796531-85796687	L1M6
hg38_rmsk_L1MEh_range=chr10:85796708-85797008	L1MEh
hg38_rmsk_L1PA12_range=chr10:85797230-85797416	L1PA12
hg38_rmsk_AluSp_range=chr10:85797417-85797749	AluSp
hg38_rmsk_L1PA12_range=chr10:85797750-85798172	L1PA12
hg38_rmsk_L1MA6_range=chr10:85798375-85799368	L1MA6
hg38_rmsk_L1MA6_range=chr10:85799376-85800012	L1MA6
hg38_rmsk_L1MEh_range=chr10:85800445-85800698	L1MEh
hg38_rmsk_MIR_range=chr10:85800717-85800929	MIR
hg38_rmsk_L1MEh_range=chr10:85800937-85801483	L1MEh
hg38_rmsk_L1MEh_range=chr10:85801536-85802624	L1MEh
hg38_rmsk_L1ME2_range=chr10:85802609-85802813	L1ME2
hg38_rmsk_L1MA2_range=chr10:85802910-85802963	L1MA2
hg38_rmsk_L1MA2_range=chr10:85803053-85803378	L1MA2
hg38_rmsk_L1ME2_range=chr10:85803409-85803697	L1ME2
hg38_rmsk_L1MA3_range=chr10:85803698-85803836	L1MA3
hg38_rmsk_L1ME2_range=chr10:85803837-85806943	L1ME2
hg38_rmsk_AluSx_range=chr10:85807068-85807382	AluSx
hg38_rmsk_L1MEh_range=chr10:85807496-85807898	L1MEh
hg38_rmsk_L1MEg_range=chr10:85808092-85809550	L1MEg
hg38_rmsk_L1M2c_range=chr10:85809567-85812323	L1M2c
hg38_rmsk_L1MEf_range=chr10:85812559-85812712	L1MEf
hg38_rmsk_L1MEf_range=chr10:85813005-85814249	L1MEf
hg38_rmsk_L1MEf_range=chr10:85814258-85815577	L1MEf
hg38_rmsk_L1MD3_range=chr10:85815566-85815886	L1MD3
hg38_rmsk_L1MD3_range=chr10:85815898-85816703	L1MD3
hg38_rmsk_L1PA15_range=chr10:85816704-85817263	L1PA15
hg38_rmsk_AluJo_range=chr10:85817264-85817548	AluJo
hg38_rmsk_L1MD3_range=chr10:85817549-85817611	L1MD3
hg38_rmsk_AluSg_range=chr10:85817612-85817905	AluSg
hg38_rmsk_L1MD3_range=chr10:85817906-85818725	L1MD3
hg38_rmsk_AluSz6_range=chr10:85818726-85819019	AluSz6
hg38_rmsk_L1MD3_range=chr10:85819020-85819625	L1MD3
hg38_rmsk_AluSq2_range=chr10:85819627-85819927	AluSq2
hg38_rmsk_GA-rich_range=chr10:85819929-85820180	GA-rich
hg38_rmsk_L1MD3_range=chr10:85820182-85820415	L1MD3
hg38_rmsk_MER85_range=chr10:85820418-85820541	MER85
hg38_rmsk_L1MD3_range=chr10:85820542-85820678	L1MD3
hg38_rmsk_L1ME1_range=chr10:85820690-85821235	L1ME1
hg38_rmsk_AluSx1_range=chr10:85821236-85821545	AluSx1
hg38_rmsk_L1ME1_range=chr10:85821546-85821652	L1ME1
hg38_rmsk_L1PA5_range=chr10:85821724-85823200	L1PA5
hg38_rmsk_L1MB8_range=chr10:85823245-85823335	L1MB8
hg38_rmsk_L1MEg_range=chr10:85823441-85824162	L1MEg
hg38_rmsk_AluSz_range=chr10:85824179-85824511	AluSz
hg38_rmsk_L1PB3_range=chr10:85824554-85825542	L1PB3
hg38_rmsk_L1MEg_range=chr10:85825581-85825795	L1MEg
hg38_rmsk_L1MEg_range=chr10:85825882-85826044	L1MEg
hg38_rmsk_AluSx_range=chr10:85826045-85826332	AluSx
hg38_rmsk_L1MEg_range=chr10:85826359-85826390	L1MEg
hg38_rmsk_L1PA15_range=chr10:85826594-85827622	L1PA15
hg38_rmsk_L1PA15_range=chr10:85827618-85831437	L1PA15
hg38_rmsk_L1MEg_range=chr10:85831499-85832530	L1MEg
hg38_rmsk_L1MD2_range=chr10:85832538-85835309	L1MD2
hg38_rmsk_THE1B_range=chr10:85835310-85835668	THE1B
hg38_rmsk_L1MD2_range=chr10:85835669-85836248	L1MD2
hg38_rmsk_L1PA13_range=chr10:85836248-85842482	L1PA13
hg38_rmsk_L1MD2_range=chr10:85842474-85843055	L1MD2
hg38_rmsk_L1MD2_range=chr10:85843063-85844420	L1MD2
hg38_rmsk_L1MD2_range=chr10:85844468-85844668	L1MD2
hg38_rmsk_L1ME3A_range=chr10:85844800-85845619	L1ME3A
hg38_rmsk_MER74A_range=chr10:85845620-85845784	MER74A
hg38_rmsk_L1ME3A_range=chr10:85845790-85846119	L1ME3A
hg38_rmsk_AluSz6_range=chr10:85846252-85846551	AluSz6
hg38_rmsk_L1MD_range=chr10:85846571-85846717	L1MD
hg38_rmsk_MLT1L_range=chr10:85847145-85847455	MLT1L
hg38_rmsk_L1ME4a_range=chr10:85847997-85848747	L1ME4a
hg38_rmsk_L2a_range=chr10:85854844-85854948	L2a
hg38_rmsk_MIRb_range=chr10:85855047-85855154	MIRb
hg38_rmsk_MER58A_range=chr10:85856626-85856823	MER58A
hg38_rmsk_LTR16E1_range=chr10:85857954-85858024	LTR16E1
hg38_rmsk_L2a_range=chr10:85860702-85860785	L2a
hg38_rmsk_MIRb_range=chr10:85860950-85860987	MIRb
hg38_rmsk_LTR85a_range=chr10:85862716-85862800	LTR85a
hg38_rmsk_MLT1A0_range=chr10:85863096-85863451	MLT1A0
hg38_rmsk_Tigger4a_range=chr10:85866391-85866628	Tigger4a
hg38_rmsk_MIRb_range=chr10:85866642-85866831	MIRb
hg38_rmsk_L2b_range=chr10:85869676-85869782	L2b
hg38_rmsk_MLT2A2_range=chr10:85870002-85870541	MLT2A2
hg38_rmsk_MER47A_range=chr10:85871072-85871411	MER47A
hg38_rmsk_LTR101_Mam_range=chr10:85871987-85872316	LTR101_Mam
hg38_rmsk_LTR101_Mam_range=chr10:85873265-85873448	LTR101_Mam
hg38_rmsk_L1ME3D_range=chr10:85873449-85873641	L1ME3D
hg38_rmsk_MER5A_range=chr10:85873755-85873811	MER5A
hg38_rmsk_MER5A_range=chr10:85873775-85873906	MER5A
hg38_rmsk_L1ME3D_range=chr10:85873911-85874214	L1ME3D
hg38_rmsk_L1MEd_range=chr10:85874293-85874595	L1MEd
hg38_rmsk_L1MEd_range=chr10:85874797-85874853	L1MEd
hg38_rmsk_AluSx_range=chr10:85874854-85875177	AluSx
hg38_rmsk_L1MEd_range=chr10:85875178-85876109	L1MEd
hg38_rmsk_MLT1D_range=chr10:85876115-85876596	MLT1D
hg38_rmsk_L1PA4_range=chr10:85876619-85882780	L1PA4
hg38_rmsk_L1MEd_range=chr10:85882796-85883461	L1MEd
hg38_rmsk_L1MEd_range=chr10:85883717-85883958	L1MEd
hg38_rmsk_LTR101_Mam_range=chr10:85884263-85884492	LTR101_Mam
hg38_rmsk_Charlie4z_range=chr10:85885351-85885492	Charlie4z
hg38_rmsk_L1ME3Cz_range=chr10:85885838-85885936	L1ME3Cz
hg38_rmsk_MLT1L_range=chr10:85886107-85886240	MLT1L
hg38_rmsk_MLT1L_range=chr10:85886315-85886455	MLT1L
hg38_rmsk_L1ME3Cz_range=chr10:85886463-85886622	L1ME3Cz
hg38_rmsk_MER5A1_range=chr10:85887443-85887606	MER5A1
hg38_rmsk_MIRb_range=chr10:85887634-85887767	MIRb
hg38_rmsk_L1MA6_range=chr10:85889298-85889907	L1MA6
hg38_rmsk_L1MA5A_range=chr10:85889908-85890149	L1MA5A
hg38_rmsk_L1MA6_range=chr10:85890150-85890196	L1MA6
hg38_rmsk_L1MA6_range=chr10:85890197-85890448	L1MA6
hg38_rmsk_G-rich_range=chr10:85890726-85890811	G-rich
hg38_rmsk_L1ME1_range=chr10:85891467-85891569	L1ME1
hg38_rmsk_L1ME1_range=chr10:85891641-85892636	L1ME1
hg38_rmsk_L1ME1_range=chr10:85892610-85893890	L1ME1
hg38_rmsk_MER96_range=chr10:85893891-85893973	MER96
hg38_rmsk_L1ME1_range=chr10:85893974-85894318	L1ME1
hg38_rmsk_L1ME1_range=chr10:85894309-85894649	L1ME1
hg38_rmsk_AluSz_range=chr10:85894726-85895017	AluSz
hg38_rmsk_L2_range=chr10:85895162-85895434	L2
hg38_rmsk_LTR78_range=chr10:85895730-85896003	LTR78
hg38_rmsk_LTR78_range=chr10:85896039-85896284	LTR78
hg38_rmsk_MIRb_range=chr10:85896370-85896552	MIRb
hg38_rmsk_L1ME4a_range=chr10:85896569-85897081	L1ME4a
hg38_rmsk_L1MA8_range=chr10:85897618-85897958	L1MA8
hg38_rmsk_Tigger3b_range=chr10:85897960-85899141	Tigger3b
hg38_rmsk_L1MA8_range=chr10:85899148-85899449	L1MA8
hg38_rmsk_MamGypLTR1a_range=chr10:85899481-85899605	MamGypLTR1a
hg38_rmsk_MIR_range=chr10:85899608-85899654	MIR
hg38_rmsk_AluY_range=chr10:85901263-85901511	AluY
hg38_rmsk_MIRb_range=chr10:85901516-85901740	MIRb
hg38_rmsk_Tigger7_range=chr10:85902122-85902481	Tigger7
hg38_rmsk_MIRc_range=chr10:85902630-85902717	MIRc
hg38_rmsk_L2a_range=chr10:85902823-85903959	L2a
hg38_rmsk_L2a_range=chr10:85903963-85904134	L2a
hg38_rmsk_L1ME1_range=chr10:85904174-85904564	L1ME1
hg38_rmsk_L1ME1_range=chr10:85904559-85907102	L1ME1
hg38_rmsk_AluSz_range=chr10:85907103-85907411	AluSz
hg38_rmsk_L1ME1_range=chr10:85907412-85908876	L1ME1
hg38_rmsk_L1ME1_range=chr10:85908881-85909930	L1ME1
hg38_rmsk_L2c_range=chr10:85910049-85910139	L2c
hg38_rmsk_L2c_range=chr10:85911199-85911439	L2c
hg38_rmsk_L2b_range=chr10:85912080-85912176	L2b
hg38_rmsk_MIRb_range=chr10:85913294-85913507	MIRb
hg38_rmsk_AluSz_range=chr10:85913508-85913820	AluSz
hg38_rmsk_L2b_range=chr10:85916917-85917019	L2b
hg38_rmsk_L3_range=chr10:85918092-85918259	L3
hg38_rmsk_MIRc_range=chr10:85918344-85918418	MIRc
hg38_rmsk_L3_range=chr10:85918560-85918817	L3
hg38_rmsk_MER5B_range=chr10:85918906-85919022	MER5B
hg38_rmsk_MIRb_range=chr10:85919701-85919833	MIRb
hg38_rmsk_LTR16A2_range=chr10:85920117-85920262	LTR16A2
hg38_rmsk_MIRc_range=chr10:85920267-85920303	MIRc
hg38_rmsk_MIRb_range=chr10:85921910-85922121	MIRb
hg38_rmsk_MIRb_range=chr10:85923505-85923737	MIRb
hg38_rmsk_L2c_range=chr10:85923998-85924118	L2c
hg38_rmsk_FLAM_A_range=chr10:85928181-85928297	FLAM_A
hg38_rmsk_L3_range=chr10:85928715-85928883	L3
hg38_rmsk_HAL1_range=chr10:85929720-85930118	HAL1
hg38_rmsk_HAL1_range=chr10:85930551-85930840	HAL1
hg38_rmsk_AluJb_range=chr10:85930841-85931129	AluJb
hg38_rmsk_HAL1_range=chr10:85931130-85932107	HAL1
hg38_rmsk_AluJr_range=chr10:85932229-85932505	AluJr
hg38_rmsk_HAL1_range=chr10:85932507-85932691	HAL1
hg38_rmsk_MLT1N2_range=chr10:85932716-85932791	MLT1N2
hg38_rmsk_MSTD_range=chr10:85932955-85933313	MSTD
hg38_rmsk_L1PA15_range=chr10:85933314-85933441	L1PA15
hg38_rmsk_MSTD_range=chr10:85933442-85933494	MSTD
hg38_rmsk_MIR_range=chr10:85935049-85935255	MIR
hg38_rmsk_MIR_range=chr10:85935656-85935887	MIR
hg38_rmsk_L2c_range=chr10:85935935-85936208	L2c
hg38_rmsk_L4_C_Mam_range=chr10:85936210-85936653	L4_C_Mam
hg38_rmsk_MER5B_range=chr10:85937091-85937221	MER5B
hg38_rmsk_Tigger15a_range=chr10:85937289-85937386	Tigger15a
hg38_rmsk_L2c_range=chr10:85937578-85937657	L2c
hg38_rmsk_MER20_range=chr10:85937658-85937883	MER20
hg38_rmsk_L4_C_Mam_range=chr10:85937943-85938268	L4_C_Mam
hg38_rmsk_MIR_range=chr10:85938429-85938624	MIR
hg38_rmsk_MLT1D_range=chr10:85939305-85939783	MLT1D
hg38_rmsk_AluSx_range=chr10:85939784-85940088	AluSx
hg38_rmsk_MLT1D_range=chr10:85940089-85940138	MLT1D
hg38_rmsk_MER102c_range=chr10:85940205-85940328	MER102c
hg38_rmsk_L4_C_Mam_range=chr10:85940448-85940733	L4_C_Mam
hg38_rmsk_MIRb_range=chr10:85941120-85941259	MIRb
hg38_rmsk_L1ME4a_range=chr10:85941280-85941568	L1ME4a
hg38_rmsk_L1ME3G_range=chr10:85941638-85941709	L1ME3G
hg38_rmsk_MamGypLTR2b_range=chr10:85941710-85941968	MamGypLTR2b
hg38_rmsk_L1M5_range=chr10:85943060-85943183	L1M5
hg38_rmsk_MER8_range=chr10:85943539-85943646	MER8
hg38_rmsk_MER8_range=chr10:85943638-85943682	MER8
hg38_rmsk_L1ME3G_range=chr10:85943702-85943809	L1ME3G
hg38_rmsk_MLT1H_range=chr10:85943822-85944292	MLT1H
hg38_rmsk_L1ME4b_range=chr10:85944295-85944588	L1ME4b
hg38_rmsk_L1ME3G_range=chr10:85944668-85944801	L1ME3G
hg38_rmsk_Charlie7_range=chr10:85945098-85945720	Charlie7
hg38_rmsk_Charlie7_range=chr10:85945711-85946290	Charlie7
hg38_rmsk_Charlie7_range=chr10:85946385-85946517	Charlie7
hg38_rmsk_MamGypLTR2b_range=chr10:85947099-85947259	MamGypLTR2b
hg38_rmsk_L1MD3_range=chr10:85948023-85948292	L1MD3
hg38_rmsk_GA-rich_range=chr10:85948329-85948375	GA-rich
hg38_rmsk_L1ME4a_range=chr10:85949271-85949588	L1ME4a
hg38_rmsk_MIR_range=chr10:85949609-85949763	MIR
hg38_rmsk_L3_range=chr10:85950158-85950587	L3
hg38_rmsk_L2c_range=chr10:85951205-85951279	L2c
hg38_rmsk_LTR16A2_range=chr10:85951683-85951731	LTR16A2
hg38_rmsk_LTR16A1_range=chr10:85951907-85952039	LTR16A1
hg38_rmsk_A-rich_range=chr10:85952639-85952672	A-rich
hg38_rmsk_Tigger2a_range=chr10:85952778-85953140	Tigger2a
hg38_rmsk_L1PA13_range=chr10:85953158-85953452	L1PA13
hg38_rmsk_Tigger2a_range=chr10:85953453-85953527	Tigger2a
hg38_rmsk_MIRb_range=chr10:85954788-85954920	MIRb
hg38_rmsk_MLT1N2_range=chr10:85956784-85956865	MLT1N2
hg38_rmsk_THE1C_range=chr10:85956870-85957233	THE1C
hg38_rmsk_MLT2B2_range=chr10:85958383-85958677	MLT2B2
hg38_rmsk_AluSp_range=chr10:85958678-85958987	AluSp
hg38_rmsk_MLT2B2_range=chr10:85958988-85959259	MLT2B2
hg38_rmsk_L1ME2_range=chr10:85959412-85959865	L1ME2
hg38_rmsk_AluSz_range=chr10:85959866-85960199	AluSz
hg38_rmsk_L1ME2_range=chr10:85960200-85960322	L1ME2
hg38_rmsk_MIRc_range=chr10:85961100-85961228	MIRc
hg38_rmsk_GA-rich_range=chr10:85961844-85962068	GA-rich
hg38_rmsk_L2c_range=chr10:85962824-85963076	L2c
hg38_rmsk_L1PA7_range=chr10:85963963-85965796	L1PA7
hg38_rmsk_L1ME3_range=chr10:85965795-85966531	L1ME3
hg38_rmsk_AluSx_range=chr10:85966532-85966836	AluSx
hg38_rmsk_L1ME3_range=chr10:85966837-85966897	L1ME3
hg38_rmsk_THE1B_range=chr10:85966898-85967250	THE1B
hg38_rmsk_L1ME3_range=chr10:85967251-85968169	L1ME3
hg38_rmsk_AluY_range=chr10:85968170-85968470	AluY
hg38_rmsk_L1ME3_range=chr10:85968471-85971150	L1ME3
hg38_rmsk_L1ME3_range=chr10:85971198-85972096	L1ME3
hg38_rmsk_L3_range=chr10:85972165-85972298	L3
hg38_rmsk_L1ME4c_range=chr10:85972484-85973017	L1ME4c
hg38_rmsk_MIR_range=chr10:85973820-85973898	MIR
hg38_rmsk_MLT1I_range=chr10:85973910-85974196	MLT1I
hg38_rmsk_MIRb_range=chr10:85974318-85974447	MIRb
hg38_rmsk_L3_range=chr10:85974471-85974588	L3
hg38_rmsk_AluJr_range=chr10:85974745-85974912	AluJr
hg38_rmsk_L3b_range=chr10:85974916-85975072	L3b
hg38_rmsk_L3b_range=chr10:85975385-85975497	L3b
hg38_rmsk_Charlie14a_range=chr10:85975840-85975989	Charlie14a
hg38_rmsk_Charlie14a_range=chr10:85976169-85976341	Charlie14a
hg38_rmsk_MIR_range=chr10:85977123-85977245	MIR
hg38_rmsk_L4_B_Mam_range=chr10:85978463-85978555	L4_B_Mam
hg38_rmsk_MIRb_range=chr10:85978868-85978997	MIRb
hg38_rmsk_MLT1B_range=chr10:85979337-85979752	MLT1B
hg38_rmsk_L2_range=chr10:85979852-85980064	L2
hg38_rmsk_L2b_range=chr10:85980260-85980346	L2b
hg38_rmsk_MIRc_range=chr10:85980403-85980470	MIRc
hg38_rmsk_MIRb_range=chr10:85980746-85980980	MIRb
hg38_rmsk_L2a_range=chr10:85981706-85982118	L2a
hg38_rmsk_L1MA9_range=chr10:85982179-85982326	L1MA9
hg38_rmsk_L2a_range=chr10:85982334-85982567	L2a
hg38_rmsk_MIRb_range=chr10:85982593-85982767	MIRb
hg38_rmsk_MIRc_range=chr10:85983469-85983575	MIRc
hg38_rmsk_MIRb_range=chr10:85984914-85984951	MIRb
hg38_rmsk_MER20_range=chr10:85984952-85985165	MER20
hg38_rmsk_MIRb_range=chr10:85985166-85985337	MIRb
hg38_rmsk_MIRb_range=chr10:85985932-85986074	MIRb
hg38_rmsk_L2a_range=chr10:85986737-85986845	L2a
hg38_rmsk_L2b_range=chr10:85987904-85988010	L2b
hg38_rmsk_L2c_range=chr10:85988056-85988358	L2c
hg38_rmsk_MER74A_range=chr10:85988796-85989362	MER74A
hg38_rmsk_MER1B_range=chr10:85989437-85989748	MER1B
hg38_rmsk_MLT1A0_range=chr10:85989789-85990144	MLT1A0
hg38_rmsk_Arthur1B_range=chr10:85990145-85990260	Arthur1B
hg38_rmsk_L2b_range=chr10:85990318-85990460	L2b
hg38_rmsk_L2b_range=chr10:85990573-85990812	L2b
hg38_rmsk_LTR78B_range=chr10:85990908-85990972	LTR78B
hg38_rmsk_L2b_range=chr10:85991209-85992427	L2b
hg38_rmsk_AluJo_range=chr10:85992668-85992960	AluJo
hg38_rmsk_MIRb_range=chr10:85993528-85993643	MIRb
hg38_rmsk_GA-rich_range=chr10:85993645-85993677	GA-rich
hg38_rmsk_MIRb_range=chr10:85993689-85993852	MIRb
hg38_rmsk_L1MEf_range=chr10:85995505-85996627	L1MEf
hg38_rmsk_AluSq2_range=chr10:85996630-85996859	AluSq2
hg38_rmsk_L1MEf_range=chr10:85996867-85997039	L1MEf
hg38_rmsk_L1MEf_range=chr10:85997048-85997120	L1MEf
hg38_rmsk_AluSg7_range=chr10:85997121-85997412	AluSg7
hg38_rmsk_L1MEf_range=chr10:85997413-85998930	L1MEf
hg38_rmsk_AluSz6_range=chr10:85998931-85999239	AluSz6
hg38_rmsk_L1MEf_range=chr10:85999240-86000000	L1MEf
hg38_rmsk_L1MD_range=chr10:86000007-86000783	L1MD
hg38_rmsk_L1ME1_range=chr10:86000773-86001314	L1ME1
hg38_rmsk_MLT1C_range=chr10:86001757-86002231	MLT1C
hg38_rmsk_Tigger11a_range=chr10:86002346-86002791	Tigger11a
hg38_rmsk_L2b_range=chr10:86002812-86002901	L2b
hg38_rmsk_L2b_range=chr10:86003145-86003265	L2b
hg38_rmsk_L1ME3Cz_range=chr10:86003683-86003834	L1ME3Cz
hg38_rmsk_MIR_range=chr10:86004046-86004219	MIR
hg38_rmsk_MLT2D_range=chr10:86004354-86004727	MLT2D
hg38_rmsk_MLT2D_range=chr10:86004759-86004787	MLT2D
hg38_rmsk_MIRb_range=chr10:86004931-86005029	MIRb
hg38_rmsk_L1ME3G_range=chr10:86005850-86006338	L1ME3G
hg38_rmsk_AluSc_range=chr10:86006339-86006627	AluSc
hg38_rmsk_L1ME3G_range=chr10:86006628-86006708	L1ME3G
hg38_rmsk_L1ME3G_range=chr10:86008355-86009081	L1ME3G
hg38_rmsk_L2a_range=chr10:86010090-86010204	L2a
hg38_rmsk_L2a_range=chr10:86010242-86010370	L2a
hg38_rmsk_AluSx_range=chr10:86010537-86010830	AluSx
hg38_rmsk_L2a_range=chr10:86011285-86011413	L2a
hg38_rmsk_ERVL-E-int_range=chr10:86011630-86011875	ERVL-E-int
hg38_rmsk_AluSx1_range=chr10:86011876-86012143	AluSx1
hg38_rmsk_ERVL-E-int_range=chr10:86012144-86012252	ERVL-E-int
hg38_rmsk_ERVL-E-int_range=chr10:86012533-86012565	ERVL-E-int
hg38_rmsk_MLT1A0_range=chr10:86012566-86012922	MLT1A0
hg38_rmsk_ERVL-E-int_range=chr10:86012923-86014581	ERVL-E-int
hg38_rmsk_L2a_range=chr10:86014767-86015250	L2a
hg38_rmsk_L2_range=chr10:86015874-86016107	L2
hg38_rmsk_AluY_range=chr10:86016147-86016364	AluY
hg38_rmsk_L2a_range=chr10:86016533-86016635	L2a
hg38_rmsk_L2b_range=chr10:86016953-86017015	L2b
hg38_rmsk_MIRc_range=chr10:86017085-86017230	MIRc
hg38_rmsk_MIRb_range=chr10:86019574-86019755	MIRb
hg38_rmsk_MIRb_range=chr10:86020456-86020570	MIRb
hg38_rmsk_L1ME3A_range=chr10:86020852-86020941	L1ME3A
hg38_rmsk_L1MC1_range=chr10:86021515-86021723	L1MC1
hg38_rmsk_Charlie5_range=chr10:86021945-86022300	Charlie5
hg38_rmsk_Charlie5_range=chr10:86022298-86022423	Charlie5
hg38_rmsk_AluSx1_range=chr10:86022636-86022943	AluSx1
hg38_rmsk_MIRb_range=chr10:86025132-86025286	MIRb
hg38_rmsk_MIRb_range=chr10:86025525-86025690	MIRb
hg38_rmsk_L2b_range=chr10:86026616-86026692	L2b
hg38_rmsk_L1MB5_range=chr10:86027094-86027555	L1MB5
hg38_rmsk_MIRb_range=chr10:86027907-86028169	MIRb
hg38_rmsk_L2a_range=chr10:86028971-86029346	L2a
hg38_rmsk_HUERS-P3b-int_range=chr10:86029348-86030152	HUERS-P3b-int
hg38_rmsk_PABL_A-int_range=chr10:86030164-86030337	PABL_A-int
hg38_rmsk_HUERS-P3-int_range=chr10:86030492-86030689	HUERS-P3-int
hg38_rmsk_LTR9_range=chr10:86030690-86031163	LTR9
hg38_rmsk_L1PA17_range=chr10:86031183-86031578	L1PA17
hg38_rmsk_L2a_range=chr10:86031580-86031734	L2a
hg38_rmsk_L2a_range=chr10:86031840-86032190	L2a
hg38_rmsk_SVA_B_range=chr10:86032195-86032841	SVA_B
hg38_rmsk_L1MC5a_range=chr10:86032842-86032954	L1MC5a
hg38_rmsk_MIRb_range=chr10:86033015-86033157	MIRb
hg38_rmsk_MIRb_range=chr10:86034357-86034599	MIRb
hg38_rmsk_L2c_range=chr10:86034630-86034782	L2c
hg38_rmsk_CR1-13_AMi_range=chr10:86035266-86035444	CR1-13_AMi
hg38_rmsk_L2b_range=chr10:86035622-86035826	L2b
hg38_rmsk_MamRep605_range=chr10:86036281-86036469	MamRep605
hg38_rmsk_MIRb_range=chr10:86037305-86037527	MIRb
hg38_rmsk_MER63A_range=chr10:86037755-86037855	MER63A
hg38_rmsk_MLT1B_range=chr10:86037856-86038236	MLT1B
hg38_rmsk_MER63A_range=chr10:86038237-86038337	MER63A
hg38_rmsk_MamRep605_range=chr10:86038568-86038879	MamRep605
hg38_rmsk_L2c_range=chr10:86039939-86040007	L2c
hg38_rmsk_L1MA6_range=chr10:86040116-86040887	L1MA6
hg38_rmsk_MIRb_range=chr10:86041572-86041689	MIRb
hg38_rmsk_AluJb_range=chr10:86042806-86043102	AluJb
hg38_rmsk_L3b_range=chr10:86043311-86043395	L3b
hg38_rmsk_L2a_range=chr10:86044160-86044222	L2a
hg38_rmsk_L2a_range=chr10:86044955-86045063	L2a
hg38_rmsk_MIR_range=chr10:86045116-86045306	MIR
hg38_rmsk_GA-rich_range=chr10:86045615-86045656	GA-rich
hg38_rmsk_MER66B_range=chr10:86045981-86046480	MER66B
hg38_rmsk_MamGypLTR3a_range=chr10:86048266-86048342	MamGypLTR3a
hg38_rmsk_MIRb_range=chr10:86048872-86048959	MIRb
hg38_rmsk_MIR_range=chr10:86048968-86049156	MIR
hg38_rmsk_L3_range=chr10:86049314-86049387	L3
hg38_rmsk_Helitron1Nb_Mam_range=chr10:86050059-86050462	Helitron1Nb_Mam
hg38_rmsk_L1M5_range=chr10:86050489-86050912	L1M5
hg38_rmsk_AluSp_range=chr10:86050969-86051088	AluSp
hg38_rmsk_L1M5_range=chr10:86051119-86051340	L1M5
hg38_rmsk_L1ME4b_range=chr10:86051602-86052393	L1ME4b
hg38_rmsk_5S_range=chr10:86052448-86052568	5S
hg38_rmsk_L1ME4a_range=chr10:86053113-86053251	L1ME4a
hg38_rmsk_AluSx3_range=chr10:86053349-86053653	AluSx3
hg38_rmsk_MLT1H_range=chr10:86054752-86055262	MLT1H
hg38_rmsk_MLT1A_range=chr10:86055312-86055478	MLT1A
hg38_rmsk_AluSz_range=chr10:86055479-86055762	AluSz
hg38_rmsk_MLT1A_range=chr10:86055763-86055813	MLT1A
hg38_rmsk_MLT1A_range=chr10:86055840-86056018	MLT1A
hg38_rmsk_MIR3_range=chr10:86056204-86056388	MIR3
hg38_rmsk_L2c_range=chr10:86057006-86057113	L2c
hg38_rmsk_L2a_range=chr10:86057552-86057957	L2a
hg38_rmsk_LTR16C_range=chr10:86057999-86058124	LTR16C
hg38_rmsk_MamRTE1_range=chr10:86058213-86058307	MamRTE1
hg38_rmsk_L2b_range=chr10:86058747-86059193	L2b
hg38_rmsk_MIRb_range=chr10:86059353-86059426	MIRb
hg38_rmsk_Kanga2_a_range=chr10:86059483-86060361	Kanga2_a
hg38_rmsk_MIRb_range=chr10:86060472-86060593	MIRb
hg38_rmsk_MER107_range=chr10:86061804-86061997	MER107
hg38_rmsk_MIR1_Amn_range=chr10:86062037-86062122	MIR1_Amn
hg38_rmsk_LTR16A2_range=chr10:86062149-86062569	LTR16A2
hg38_rmsk_L2c_range=chr10:86062666-86062806	L2c
hg38_rmsk_L1MC4a_range=chr10:86063507-86063707	L1MC4a
hg38_rmsk_MER58A_range=chr10:86063815-86063991	MER58A
hg38_rmsk_MIRb_range=chr10:86064209-86064310	MIRb
hg38_rmsk_L2c_range=chr10:86064662-86064848	L2c
hg38_rmsk_MER102c_range=chr10:86064860-86065154	MER102c
hg38_rmsk_MER5A_range=chr10:86065173-86065357	MER5A
hg38_rmsk_L2c_range=chr10:86065537-86065636	L2c
hg38_rmsk_AmnSINE1_range=chr10:86065793-86065898	AmnSINE1
hg38_rmsk_MIR_range=chr10:86066342-86066572	MIR
hg38_rmsk_MIRb_range=chr10:86066512-86066671	MIRb
hg38_rmsk_X7D_LINE_range=chr10:86067500-86067557	X7D_LINE
hg38_rmsk_LTR16A1_range=chr10:86067598-86067995	LTR16A1
hg38_rmsk_MIRb_range=chr10:86068018-86068280	MIRb
hg38_rmsk_AluY_range=chr10:86069367-86069668	AluY
hg38_rmsk_L2b_range=chr10:86070741-86070869	L2b
hg38_rmsk_MIRb_range=chr10:86071353-86071461	MIRb
hg38_rmsk_L2b_range=chr10:86071642-86072080	L2b
hg38_rmsk_L1MA4A_range=chr10:86074094-86074718	L1MA4A
hg38_rmsk_MLT1C_range=chr10:86075162-86075604	MLT1C
hg38_rmsk_L2b_range=chr10:86075961-86076018	L2b
hg38_rmsk_MER113A_range=chr10:86076145-86076383	MER113A
hg38_rmsk_MLT2D_range=chr10:86076450-86076742	MLT2D
hg38_rmsk_MLT1C_range=chr10:86076731-86077078	MLT1C
hg38_rmsk_L2c_range=chr10:86077396-86077620	L2c
hg38_rmsk_MIR_range=chr10:86079583-86079782	MIR
hg38_rmsk_L2_range=chr10:86079902-86080014	L2
hg38_rmsk_AluSx_range=chr10:86080052-86080363	AluSx
hg38_rmsk_G-rich_range=chr10:86080374-86080542	G-rich
hg38_rmsk_A-rich_range=chr10:86080469-86080550	A-rich
hg38_rmsk_L2_range=chr10:86080626-86080643	L2
hg38_rmsk_LTR16C_range=chr10:86080644-86081068	LTR16C
hg38_rmsk_L2_range=chr10:86081069-86081125	L2
hg38_rmsk_L2_range=chr10:86081184-86081570	L2
hg38_rmsk_L1MC2_range=chr10:86081571-86082186	L1MC2
hg38_rmsk_L2_range=chr10:86082187-86082459	L2
hg38_rmsk_L2b_range=chr10:86082475-86083099	L2b
hg38_rmsk_L2b_range=chr10:86084024-86084279	L2b
hg38_rmsk_L1MB3_range=chr10:86084280-86084319	L1MB3
hg38_rmsk_GA-rich_range=chr10:86084320-86084360	GA-rich
hg38_rmsk_L1MB3_range=chr10:86084361-86085037	L1MB3
hg38_rmsk_L2a_range=chr10:86085934-86086366	L2a
hg38_rmsk_MIRc_range=chr10:86086375-86086552	MIRc
hg38_rmsk_L2b_range=chr10:86086840-86086940	L2b
hg38_rmsk_L1MDa_range=chr10:86088625-86089749	L1MDa
hg38_rmsk_AluSq2_range=chr10:86089750-86090046	AluSq2
hg38_rmsk_L1MDa_range=chr10:86090047-86090136	L1MDa
hg38_rmsk_AluSz6_range=chr10:86090137-86090431	AluSz6
hg38_rmsk_L1MDa_range=chr10:86090432-86090623	L1MDa
hg38_rmsk_L1PB1_range=chr10:86090627-86092498	L1PB1
hg38_rmsk_L1PB1_range=chr10:86092506-86096352	L1PB1
hg38_rmsk_ERVL-B4-int_range=chr10:86096451-86097011	ERVL-B4-int
hg38_rmsk_Ricksha_c_range=chr10:86097016-86097243	Ricksha_c
hg38_rmsk_L1ME4a_range=chr10:86097278-86097431	L1ME4a
hg38_rmsk_MLT2B1_range=chr10:86097548-86097617	MLT2B1
hg38_rmsk_L1ME4a_range=chr10:86097622-86097791	L1ME4a
hg38_rmsk_L1ME4c_range=chr10:86098203-86098838	L1ME4c
hg38_rmsk_MIRc_range=chr10:86098942-86099154	MIRc
hg38_rmsk_MIRb_range=chr10:86099213-86099308	MIRb
hg38_rmsk_MIRb_range=chr10:86100037-86100215	MIRb
hg38_rmsk_MIR_range=chr10:86100256-86100351	MIR
hg38_rmsk_L2a_range=chr10:86100350-86100627	L2a
hg38_rmsk_MLT1H2_range=chr10:86100694-86100776	MLT1H2
hg38_rmsk_L2a_range=chr10:86100995-86101234	L2a
hg38_rmsk_L1ME1_range=chr10:86101274-86101613	L1ME1
hg38_rmsk_AluJr_range=chr10:86101621-86101880	AluJr
hg38_rmsk_L1ME1_range=chr10:86101881-86102005	L1ME1
hg38_rmsk_L2a_range=chr10:86102107-86102461	L2a
hg38_rmsk_THE1B_range=chr10:86102669-86102736	THE1B
hg38_rmsk_THE1B_range=chr10:86102777-86103140	THE1B
hg38_rmsk_MIRb_range=chr10:86105316-86105446	MIRb
hg38_rmsk_L2c_range=chr10:86105623-86105747	L2c
hg38_rmsk_L1ME4c_range=chr10:86106114-86106404	L1ME4c
hg38_rmsk_MIR3_range=chr10:86106594-86106671	MIR3
hg38_rmsk_MER91B_range=chr10:86107311-86107418	MER91B
hg38_rmsk_MIR_range=chr10:86107435-86107452	MIR
hg38_rmsk_LTR1A2_range=chr10:86107453-86108274	LTR1A2
hg38_rmsk_MIR_range=chr10:86108275-86108418	MIR
hg38_rmsk_MER5B_range=chr10:86109649-86109787	MER5B
hg38_rmsk_MIR_range=chr10:86109798-86109957	MIR
hg38_rmsk_AluSx_range=chr10:86109969-86110273	AluSx
hg38_rmsk_L2b_range=chr10:86110850-86110941	L2b
hg38_rmsk_MLT1H_range=chr10:86110947-86111051	MLT1H
hg38_rmsk_MLT1H_range=chr10:86111147-86111272	MLT1H
hg38_rmsk_MIRb_range=chr10:86111905-86112036	MIRb
hg38_rmsk_L2b_range=chr10:86113109-86113720	L2b
hg38_rmsk_L3_range=chr10:86113783-86113991	L3
hg38_rmsk_MIRb_range=chr10:86114419-86114568	MIRb
hg38_rmsk_LTR103_Mam_range=chr10:86115009-86115236	LTR103_Mam
hg38_rmsk_MIR_range=chr10:86115477-86115677	MIR
hg38_rmsk_Tigger3a_range=chr10:86115815-86116164	Tigger3a
hg38_rmsk_L1PB1_range=chr10:86117702-86118492	L1PB1
hg38_rmsk_L1MC3_range=chr10:86118477-86119054	L1MC3
hg38_rmsk_AluJb_range=chr10:86119055-86119366	AluJb
hg38_rmsk_L1MC3_range=chr10:86119367-86119539	L1MC3
hg38_rmsk_AluY_range=chr10:86119786-86120098	AluY
hg38_rmsk_L2b_range=chr10:86120151-86120450	L2b
hg38_rmsk_MIR_range=chr10:86121660-86121916	MIR
hg38_rmsk_MIRc_range=chr10:86121991-86122049	MIRc
hg38_rmsk_MIRc_range=chr10:86122109-86122256	MIRc
hg38_rmsk_L2a_range=chr10:86124190-86124760	L2a
hg38_rmsk_MIRb_range=chr10:86124753-86124877	MIRb
hg38_rmsk_Tigger2_range=chr10:86125572-86126060	Tigger2
hg38_rmsk_AluSg7_range=chr10:86126174-86126483	AluSg7
hg38_rmsk_MER102a_range=chr10:86126620-86126952	MER102a
hg38_rmsk_MIRb_range=chr10:86127889-86128027	MIRb
hg38_rmsk_MIRb_range=chr10:86128923-86128988	MIRb
hg38_rmsk_MIRb_range=chr10:86129375-86129462	MIRb
hg38_rmsk_MLT1H_range=chr10:86129738-86130219	MLT1H
hg38_rmsk_LTR1F1_range=chr10:86130294-86131029	LTR1F1
hg38_rmsk_MamTip1_range=chr10:86131572-86131824	MamTip1
hg38_rmsk_L2b_range=chr10:86133683-86133801	L2b
hg38_rmsk_L2c_range=chr10:86134602-86135019	L2c
hg38_rmsk_Chap1_Mam_range=chr10:86135848-86135913	Chap1_Mam
hg38_rmsk_MIRb_range=chr10:86136440-86136574	MIRb
hg38_rmsk_L1PA16_range=chr10:86136797-86136978	L1PA16
hg38_rmsk_MIRb_range=chr10:86137279-86137421	MIRb
hg38_rmsk_MLT1K_range=chr10:86139975-86140111	MLT1K
hg38_rmsk_MIRb_range=chr10:86140724-86140791	MIRb
hg38_rmsk_MER3_range=chr10:86141606-86141808	MER3
hg38_rmsk_MLT1H2_range=chr10:86141963-86142301	MLT1H2
hg38_rmsk_AluSq_range=chr10:86145233-86145425	AluSq
hg38_rmsk_L2b_range=chr10:86146648-86146778	L2b
hg38_rmsk_L1PREC2_range=chr10:86147353-86147666	L1PREC2
hg38_rmsk_MER74A_range=chr10:86147667-86148162	MER74A
hg38_rmsk_L1MA8_range=chr10:86148166-86148752	L1MA8
hg38_rmsk_MIRb_range=chr10:86148867-86148993	MIRb
hg38_rmsk_MIRb_range=chr10:86150278-86150382	MIRb
hg38_rmsk_MLT1A0_range=chr10:86150634-86150994	MLT1A0
hg38_rmsk_MIRb_range=chr10:86151004-86151082	MIRb
hg38_rmsk_MIRc_range=chr10:86151085-86151158	MIRc
hg38_rmsk_MIRb_range=chr10:86152565-86152766	MIRb
hg38_rmsk_MER63D_range=chr10:86153293-86153582	MER63D
hg38_rmsk_MIRb_range=chr10:86154289-86154434	MIRb
hg38_rmsk_L2b_range=chr10:86154589-86154655	L2b
hg38_rmsk_MIRb_range=chr10:86154865-86155045	MIRb
hg38_rmsk_MLT1K_range=chr10:86156189-86156454	MLT1K
hg38_rmsk_Chap1_Mam_range=chr10:86157563-86157768	Chap1_Mam
hg38_rmsk_MIRc_range=chr10:86158176-86158383	MIRc
hg38_rmsk_MER33_range=chr10:86158752-86158898	MER33
hg38_rmsk_AluY_range=chr10:86158899-86159154	AluY
hg38_rmsk_MER33_range=chr10:86159155-86159273	MER33
hg38_rmsk_Tigger3a_range=chr10:86159274-86159616	Tigger3a
hg38_rmsk_MER33_range=chr10:86159617-86159630	MER33
hg38_rmsk_MIR_range=chr10:86159694-86159929	MIR
hg38_rmsk_MIR_range=chr10:86160662-86160878	MIR
hg38_rmsk_MIRc_range=chr10:86161402-86161592	MIRc
hg38_rmsk_L1PA5_range=chr10:86163413-86163520	L1PA5
hg38_rmsk_MIRb_range=chr10:86163745-86163903	MIRb
hg38_rmsk_L2b_range=chr10:86164432-86164783	L2b
hg38_rmsk_L1PA5_range=chr10:86166115-86166242	L1PA5
hg38_rmsk_L1P3_range=chr10:86166243-86166436	L1P3
hg38_rmsk_MIRb_range=chr10:86166452-86166622	MIRb
hg38_rmsk_MIRb_range=chr10:86167596-86167677	MIRb
hg38_rmsk_MIRb_range=chr10:86168166-86168355	MIRb
hg38_rmsk_MER63B_range=chr10:86169309-86169454	MER63B
hg38_rmsk_MIRb_range=chr10:86170301-86170475	MIRb
hg38_rmsk_MER5B_range=chr10:86171021-86171168	MER5B
hg38_rmsk_L1MB7_range=chr10:86171986-86172378	L1MB7
hg38_rmsk_Charlie22a_range=chr10:86172522-86172786	Charlie22a
hg38_rmsk_L1MC5_range=chr10:86172922-86173027	L1MC5
hg38_rmsk_AluJr_range=chr10:86173028-86173338	AluJr
hg38_rmsk_L1MC5_range=chr10:86173339-86173571	L1MC5
hg38_rmsk_L1PA3_range=chr10:86173576-86174165	L1PA3
hg38_rmsk_L1PA3_range=chr10:86174166-86175061	L1PA3
hg38_rmsk_L2_range=chr10:86175385-86175616	L2
hg38_rmsk_L2b_range=chr10:86175617-86175689	L2b
hg38_rmsk_AluSp_range=chr10:86175714-86176008	AluSp
hg38_rmsk_AluSg_range=chr10:86176009-86176142	AluSg
hg38_rmsk_L2c_range=chr10:86176167-86176829	L2c
hg38_rmsk_GA-rich_range=chr10:86177685-86177712	GA-rich
hg38_rmsk_MIRb_range=chr10:86179395-86179544	MIRb
hg38_rmsk_MIR3_range=chr10:86180290-86180354	MIR3
hg38_rmsk_Charlie24_range=chr10:86181595-86181742	Charlie24
hg38_rmsk_L2c_range=chr10:86181804-86181962	L2c
hg38_rmsk_L1ME1_range=chr10:86182957-86183339	L1ME1
hg38_rmsk_AluSq2_range=chr10:86183377-86183658	AluSq2
hg38_rmsk_L1ME1_range=chr10:86183659-86184688	L1ME1
hg38_rmsk_L1MD_range=chr10:86184700-86184863	L1MD
hg38_rmsk_L1MC_range=chr10:86184874-86186530	L1MC
hg38_rmsk_MIRb_range=chr10:86186572-86186740	MIRb
hg38_rmsk_MIRb_range=chr10:86187093-86187253	MIRb
hg38_rmsk_MIR_range=chr10:86187245-86187478	MIR
hg38_rmsk_MIR_range=chr10:86188749-86188914	MIR
hg38_rmsk_MER20_range=chr10:86189638-86189815	MER20
hg38_rmsk_MER63A_range=chr10:86190200-86190372	MER63A
hg38_rmsk_L2c_range=chr10:86191068-86191336	L2c
hg38_rmsk_LTR33A_range=chr10:86191449-86191722	LTR33A
hg38_rmsk_LTR33A_range=chr10:86191806-86191909	LTR33A
hg38_rmsk_L1MB3_range=chr10:86192266-86192715	L1MB3
hg38_rmsk_MIR_range=chr10:86193232-86193349	MIR
hg38_rmsk_L3_range=chr10:86193578-86193678	L3
hg38_rmsk_L4_B_Mam_range=chr10:86195213-86195302	L4_B_Mam
hg38_rmsk_MIRc_range=chr10:86196410-86196602	MIRc
hg38_rmsk_L2a_range=chr10:86196957-86197388	L2a
hg38_rmsk_MIR_range=chr10:86198499-86198730	MIR
hg38_rmsk_MIRb_range=chr10:86198888-86198986	MIRb
hg38_rmsk_L1ME4b_range=chr10:86199047-86199148	L1ME4b
hg38_rmsk_L1ME4b_range=chr10:86199212-86199429	L1ME4b
hg38_rmsk_MIRc_range=chr10:86199530-86199575	MIRc
hg38_rmsk_L2b_range=chr10:86200255-86200315	L2b
hg38_rmsk_L1ME3D_range=chr10:86200567-86201384	L1ME3D
hg38_rmsk_L1PA13_range=chr10:86201385-86201706	L1PA13
hg38_rmsk_L2b_range=chr10:86202271-86202333	L2b
hg38_rmsk_MIRb_range=chr10:86203032-86203128	MIRb
hg38_rmsk_MER117_range=chr10:86203794-86203968	MER117
hg38_rmsk_L1MD2_range=chr10:86205350-86205674	L1MD2
hg38_rmsk_MIRb_range=chr10:86206819-86206969	MIRb
hg38_rmsk_L2b_range=chr10:86206999-86207124	L2b
hg38_rmsk_AluYg6_range=chr10:86207625-86207929	AluYg6
hg38_rmsk_L2b_range=chr10:86208601-86208799	L2b
hg38_rmsk_L1ME4a_range=chr10:86208904-86209214	L1ME4a
hg38_rmsk_MIRb_range=chr10:86209309-86209441	MIRb
hg38_rmsk_L1ME4c_range=chr10:86209470-86209551	L1ME4c
hg38_rmsk_MIRb_range=chr10:86209875-86209952	MIRb
hg38_rmsk_MIRb_range=chr10:86210278-86210507	MIRb
hg38_rmsk_MIR_range=chr10:86211624-86211766	MIR
hg38_rmsk_L2c_range=chr10:86213701-86214219	L2c
hg38_rmsk_AluSx_range=chr10:86214592-86214883	AluSx
hg38_rmsk_L2c_range=chr10:86216001-86216104	L2c
hg38_rmsk_L3_range=chr10:86216337-86216470	L3
hg38_rmsk_L3_range=chr10:86216582-86216711	L3
hg38_rmsk_MIRb_range=chr10:86217070-86217216	MIRb
hg38_rmsk_MIR_range=chr10:86217245-86217420	MIR
hg38_rmsk_MIRc_range=chr10:86219890-86220018	MIRc
hg38_rmsk_MIR_range=chr10:86220288-86220478	MIR
hg38_rmsk_MIR1_Amn_range=chr10:86222168-86222279	MIR1_Amn
hg38_rmsk_L2b_range=chr10:86224790-86225023	L2b
hg38_rmsk_Charlie23a_range=chr10:86225718-86225871	Charlie23a
hg38_rmsk_L2b_range=chr10:86227791-86227926	L2b
hg38_rmsk_G-rich_range=chr10:86228001-86228329	G-rich
hg38_rmsk_MIR_range=chr10:86229335-86229559	MIR
hg38_rmsk_L2c_range=chr10:86229937-86230004	L2c
hg38_rmsk_L2c_range=chr10:86230575-86230817	L2c
hg38_rmsk_MIRc_range=chr10:86231596-86231656	MIRc
hg38_rmsk_L2c_range=chr10:86231894-86231948	L2c
hg38_rmsk_MIR1_Amn_range=chr10:86232338-86232399	MIR1_Amn
hg38_rmsk_LTR16A1_range=chr10:86233401-86233796	LTR16A1
hg38_rmsk_LTR33_range=chr10:86233825-86234142	LTR33
hg38_rmsk_L1ME1_range=chr10:86235383-86236354	L1ME1
hg38_rmsk_MLT1B_range=chr10:86237159-86237239	MLT1B
hg38_rmsk_MSTA_range=chr10:86237240-86237422	MSTA
hg38_rmsk_AluY_range=chr10:86237423-86237716	AluY
hg38_rmsk_MSTA_range=chr10:86237717-86237924	MSTA
hg38_rmsk_MSTA-int_range=chr10:86237927-86238055	MSTA-int
hg38_rmsk_MSTA-int_range=chr10:86238050-86238379	MSTA-int
hg38_rmsk_AluSc_range=chr10:86238380-86238690	AluSc
hg38_rmsk_MSTA-int_range=chr10:86238691-86239514	MSTA-int
hg38_rmsk_MSTA_range=chr10:86239515-86239882	MSTA
hg38_rmsk_MLT1B_range=chr10:86239883-86240184	MLT1B
hg38_rmsk_MIRc_range=chr10:86240193-86240267	MIRc
hg38_rmsk_L2b_range=chr10:86241882-86241937	L2b
hg38_rmsk_L2b_range=chr10:86242042-86242118	L2b
hg38_rmsk_L2b_range=chr10:86242173-86242272	L2b
hg38_rmsk_MIR_range=chr10:86242738-86242945	MIR
hg38_rmsk_MIR_range=chr10:86242989-86243096	MIR
hg38_rmsk_MIRb_range=chr10:86243480-86243551	MIRb
hg38_rmsk_MIRb_range=chr10:86243562-86243789	MIRb
hg38_rmsk_L2b_range=chr10:86247017-86247085	L2b
hg38_rmsk_MIR_range=chr10:86248499-86248561	MIR
hg38_rmsk_AluJb_range=chr10:86248564-86248850	AluJb
hg38_rmsk_L2c_range=chr10:86249824-86249885	L2c
hg38_rmsk_Tigger19b_range=chr10:86250175-86250274	Tigger19b
hg38_rmsk_SVA_B_range=chr10:86250558-86251363	SVA_B
hg38_rmsk_MIRb_range=chr10:86251988-86252155	MIRb
hg38_rmsk_L2c_range=chr10:86252264-86252474	L2c
hg38_rmsk_MER5A_range=chr10:86254338-86254523	MER5A
hg38_rmsk_MER5B_range=chr10:86254524-86254586	MER5B
hg38_rmsk_FRAM_range=chr10:86256322-86256471	FRAM
hg38_rmsk_LTR33_range=chr10:86256753-86257058	LTR33
hg38_rmsk_L3_range=chr10:86257240-86257850	L3
hg38_rmsk_MLT1I_range=chr10:86258391-86258708	MLT1I
hg38_rmsk_HAL1b_range=chr10:86258918-86259053	HAL1b
hg38_rmsk_GA-rich_range=chr10:86259719-86259787	GA-rich
hg38_rmsk_MamRep605_range=chr10:86259962-86260044	MamRep605
hg38_rmsk_MIRb_range=chr10:86260218-86260461	MIRb
hg38_rmsk_MIRb_range=chr10:86261125-86261272	MIRb
hg38_rmsk_MIRb_range=chr10:86261376-86261439	MIRb
hg38_rmsk_L2a_range=chr10:86261427-86261497	L2a
hg38_rmsk_L2c_range=chr10:86261825-86261917	L2c
hg38_rmsk_MIRb_range=chr10:86261904-86262119	MIRb
hg38_rmsk_MIRb_range=chr10:86262578-86262744	MIRb
hg38_rmsk_MIR_range=chr10:86263573-86263751	MIR
hg38_rmsk_MIR3_range=chr10:86263865-86264050	MIR3
hg38_rmsk_MIRb_range=chr10:86265379-86265548	MIRb
hg38_rmsk_MIRb_range=chr10:86266964-86267016	MIRb
hg38_rmsk_L2a_range=chr10:86267058-86267134	L2a
hg38_rmsk_MIRb_range=chr10:86267141-86267342	MIRb
hg38_rmsk_L2c_range=chr10:86267732-86268094	L2c
hg38_rmsk_MLT1I_range=chr10:86268211-86268516	MLT1I
hg38_rmsk_MIRc_range=chr10:86268672-86268709	MIRc
hg38_rmsk_AluSz_range=chr10:86268710-86269010	AluSz
hg38_rmsk_MIRb_range=chr10:86269011-86269197	MIRb
hg38_rmsk_L2c_range=chr10:86270188-86270289	L2c
hg38_rmsk_AluSz_range=chr10:86270410-86270716	AluSz
hg38_rmsk_L1MEc_range=chr10:86270722-86272201	L1MEc
hg38_rmsk_L1M4_range=chr10:86272204-86272886	L1M4
hg38_rmsk_L1PA3_range=chr10:86272913-86274986	L1PA3
hg38_rmsk_L1M4_range=chr10:86274994-86276063	L1M4
hg38_rmsk_MLT1B_range=chr10:86276064-86276484	MLT1B
hg38_rmsk_AluSx1_range=chr10:86276504-86276789	AluSx1
hg38_rmsk_L1M4_range=chr10:86276791-86276933	L1M4
hg38_rmsk_L1MB3_range=chr10:86276934-86277254	L1MB3
hg38_rmsk_L1M4_range=chr10:86277255-86277909	L1M4
hg38_rmsk_L1MEc_range=chr10:86277890-86277980	L1MEc
hg38_rmsk_L1M1_range=chr10:86277960-86278029	L1M1
hg38_rmsk_L1M1_range=chr10:86278030-86278342	L1M1
hg38_rmsk_L1M5_range=chr10:86278329-86278991	L1M5
hg38_rmsk_MLT1A0_range=chr10:86278992-86279348	MLT1A0
hg38_rmsk_L1M5_range=chr10:86279349-86279921	L1M5
hg38_rmsk_AluJr_range=chr10:86279922-86280215	AluJr
hg38_rmsk_L1M5_range=chr10:86280216-86280323	L1M5
hg38_rmsk_L2b_range=chr10:86280869-86281173	L2b
hg38_rmsk_MER5B_range=chr10:86281683-86281846	MER5B
hg38_rmsk_MIRb_range=chr10:86281972-86282212	MIRb
hg38_rmsk_MIR3_range=chr10:86282251-86282358	MIR3
hg38_rmsk_L2c_range=chr10:86282983-86283287	L2c
hg38_rmsk_MIR1_Amn_range=chr10:86284840-86284979	MIR1_Amn
hg38_rmsk_MamGypsy2-I_range=chr10:86285274-86285533	MamGypsy2-I
hg38_rmsk_MER6B_range=chr10:86285780-86285966	MER6B
hg38_rmsk_MIRc_range=chr10:86286215-86286271	MIRc
hg38_rmsk_MIR_range=chr10:86286615-86286761	MIR
hg38_rmsk_MamGypsy2-I_range=chr10:86287781-86287918	MamGypsy2-I
hg38_rmsk_MamGypsy2-I_range=chr10:86288598-86288747	MamGypsy2-I
hg38_rmsk_MLT1K_range=chr10:86289659-86290167	MLT1K
hg38_rmsk_AluSz6_range=chr10:86290366-86290653	AluSz6
hg38_rmsk_L2c_range=chr10:86291525-86291748	L2c
hg38_rmsk_MIRb_range=chr10:86291944-86292000	MIRb
hg38_rmsk_L2a_range=chr10:86293788-86293975	L2a
hg38_rmsk_L2a_range=chr10:86294267-86295645	L2a
hg38_rmsk_AluSz_range=chr10:86296474-86296747	AluSz
hg38_rmsk_L1M5_range=chr10:86296834-86297522	L1M5
hg38_rmsk_L1ME4c_range=chr10:86297857-86298358	L1ME4c
hg38_rmsk_MIR_range=chr10:86299018-86299129	MIR
hg38_rmsk_L1MA9_range=chr10:86299211-86299332	L1MA9
hg38_rmsk_L1PA5_range=chr10:86299334-86299532	L1PA5
hg38_rmsk_L1PA5_range=chr10:86299533-86299640	L1PA5
hg38_rmsk_MLT1C_range=chr10:86299939-86300321	MLT1C
hg38_rmsk_FRAM_range=chr10:86300324-86300457	FRAM
hg38_rmsk_MIRb_range=chr10:86300929-86301025	MIRb
hg38_rmsk_L1MC5a_range=chr10:86302533-86302788	L1MC5a
hg38_rmsk_MER5A1_range=chr10:86302789-86302953	MER5A1
hg38_rmsk_L1MC5a_range=chr10:86302954-86303184	L1MC5a
hg38_rmsk_LTR82A_range=chr10:86303185-86303223	LTR82A
hg38_rmsk_L1ME3Cz_range=chr10:86303227-86303343	L1ME3Cz
hg38_rmsk_MIRb_range=chr10:86303502-86303727	MIRb
hg38_rmsk_MIRb_range=chr10:86304637-86304829	MIRb
hg38_rmsk_MLT2D_range=chr10:86304924-86305263	MLT2D
hg38_rmsk_MIRb_range=chr10:86305807-86305901	MIRb
hg38_rmsk_L1MA10_range=chr10:86306874-86307022	L1MA10
hg38_rmsk_L1MA9_range=chr10:86307027-86307838	L1MA9
hg38_rmsk_L1MA10_range=chr10:86307852-86308095	L1MA10
hg38_rmsk_MSTD_range=chr10:86308621-86309007	MSTD
hg38_rmsk_LTR101_Mam_range=chr10:86309068-86309609	LTR101_Mam
hg38_rmsk_GA-rich_range=chr10:86310991-86311075	GA-rich
hg38_rmsk_MIRb_range=chr10:86311076-86311312	MIRb
hg38_rmsk_AluJr_range=chr10:86311719-86311877	AluJr
hg38_rmsk_MIRc_range=chr10:86312554-86312652	MIRc
hg38_rmsk_MIRb_range=chr10:86313233-86313438	MIRb
hg38_rmsk_MIRb_range=chr10:86315081-86315214	MIRb
hg38_rmsk_MER5A_range=chr10:86316879-86317048	MER5A
hg38_rmsk_AluJr_range=chr10:86317729-86318040	AluJr
hg38_rmsk_L2a_range=chr10:86318792-86319321	L2a
hg38_rmsk_MIRc_range=chr10:86319380-86319472	MIRc
hg38_rmsk_L1MB3_range=chr10:86320371-86320697	L1MB3
hg38_rmsk_L1ME4c_range=chr10:86320708-86320818	L1ME4c
hg38_rmsk_AluY_range=chr10:86320819-86321131	AluY
hg38_rmsk_L1ME4c_range=chr10:86321132-86321261	L1ME4c
hg38_rmsk_L1MEh_range=chr10:86321333-86321445	L1MEh
hg38_rmsk_L1MEh_range=chr10:86322119-86322390	L1MEh
hg38_rmsk_AluSx_range=chr10:86322432-86322710	AluSx
hg38_rmsk_L1MEh_range=chr10:86322711-86322733	L1MEh
hg38_rmsk_L1MEh_range=chr10:86322772-86322810	L1MEh
hg38_rmsk_AluSz_range=chr10:86322811-86323114	AluSz
hg38_rmsk_L1MEh_range=chr10:86323115-86323183	L1MEh
hg38_rmsk_MIRb_range=chr10:86323252-86323375	MIRb
hg38_rmsk_L1MEi_range=chr10:86323406-86323602	L1MEi
hg38_rmsk_L1MB5_range=chr10:86323603-86323819	L1MB5
hg38_rmsk_L1MEi_range=chr10:86323820-86323896	L1MEi
hg38_rmsk_AluSz_range=chr10:86323897-86324189	AluSz
hg38_rmsk_L1MEi_range=chr10:86324190-86324210	L1MEi
hg38_rmsk_MER20B_range=chr10:86324443-86324590	MER20B
hg38_rmsk_L1MEi_range=chr10:86324599-86325178	L1MEi
hg38_rmsk_MIR_range=chr10:86325203-86325433	MIR
hg38_rmsk_L1MEi_range=chr10:86325743-86326335	L1MEi
hg38_rmsk_Helitron1Nb_Mam_range=chr10:86326348-86326770	Helitron1Nb_Mam
hg38_rmsk_MamTip1_range=chr10:86326795-86326853	MamTip1
hg38_rmsk_AluSx_range=chr10:86326854-86327155	AluSx
hg38_rmsk_MamTip1_range=chr10:86327156-86327296	MamTip1
hg38_rmsk_Helitron1Nb_Mam_range=chr10:86327472-86327664	Helitron1Nb_Mam
hg38_rmsk_L1ME3G_range=chr10:86327679-86328317	L1ME3G
hg38_rmsk_L2_range=chr10:86328719-86328929	L2
hg38_rmsk_MIRb_range=chr10:86331625-86331761	MIRb
hg38_rmsk_MIR3_range=chr10:86332067-86332186	MIR3
hg38_rmsk_LTR16A_range=chr10:86332365-86332595	LTR16A
hg38_rmsk_L2c_range=chr10:86333088-86333518	L2c
hg38_rmsk_Tigger2a_range=chr10:86333523-86333947	Tigger2a
hg38_rmsk_L2b_range=chr10:86334652-86334714	L2b
hg38_rmsk_MIRb_range=chr10:86334685-86334760	MIRb
hg38_rmsk_MER103C_range=chr10:86335306-86335585	MER103C
hg38_rmsk_MIRb_range=chr10:86335602-86335646	MIRb
hg38_rmsk_L2b_range=chr10:86335657-86335727	L2b
hg38_rmsk_Helitron1Nb_Mam_range=chr10:86335972-86336088	Helitron1Nb_Mam
hg38_rmsk_Helitron1Na_Mam_range=chr10:86336105-86336259	Helitron1Na_Mam
hg38_rmsk_AluY_range=chr10:86336849-86337150	AluY
hg38_rmsk_AluSx1_range=chr10:86337699-86338007	AluSx1
hg38_rmsk_MLT1K_range=chr10:86338042-86338136	MLT1K
hg38_rmsk_MLT1K_range=chr10:86338154-86338348	MLT1K
hg38_rmsk_AluSz_range=chr10:86338581-86338856	AluSz
hg38_rmsk_MIR_range=chr10:86338868-86339054	MIR
hg38_rmsk_L2b_range=chr10:86339095-86339180	L2b
hg38_rmsk_L2a_range=chr10:86339763-86340110	L2a
hg38_rmsk_HAL1_range=chr10:86340195-86340696	HAL1
hg38_rmsk_L2b_range=chr10:86341140-86341209	L2b
hg38_rmsk_L2b_range=chr10:86342890-86342987	L2b
hg38_rmsk_MER5B_range=chr10:86344021-86344124	MER5B
hg38_rmsk_MIRb_range=chr10:86344228-86344405	MIRb
hg38_rmsk_LTR16E2_range=chr10:86344821-86345106	LTR16E2
hg38_rmsk_L2c_range=chr10:86345880-86346095	L2c
hg38_rmsk_MLT1K_range=chr10:86347372-86347790	MLT1K
hg38_rmsk_L2b_range=chr10:86348175-86348416	L2b
hg38_rmsk_L2b_range=chr10:86349791-86350451	L2b
hg38_rmsk_L1MA5_range=chr10:86350653-86351039	L1MA5
hg38_rmsk_L3_range=chr10:86351555-86351802	L3
hg38_rmsk_MIRb_range=chr10:86351806-86351982	MIRb
hg38_rmsk_AluSx3_range=chr10:86352021-86352147	AluSx3
hg38_rmsk_MIR3_range=chr10:86352189-86352323	MIR3
hg38_rmsk_MLT1A_range=chr10:86352351-86352727	MLT1A
hg38_rmsk_L2a_range=chr10:86353077-86353205	L2a
hg38_rmsk_MIRc_range=chr10:86354521-86354675	MIRc
hg38_rmsk_MIRb_range=chr10:86355112-86355248	MIRb
hg38_rmsk_MLT1I_range=chr10:86356380-86356719	MLT1I
hg38_rmsk_MLT1D_range=chr10:86358349-86358476	MLT1D
hg38_rmsk_AluY_range=chr10:86358477-86358777	AluY
hg38_rmsk_MLT1D_range=chr10:86358778-86359163	MLT1D
hg38_rmsk_L1ME4a_range=chr10:86360194-86360520	L1ME4a
hg38_rmsk_X7A_LINE_range=chr10:86360559-86360682	X7A_LINE
hg38_rmsk_MIRb_range=chr10:86360656-86360898	MIRb
hg38_rmsk_MER102b_range=chr10:86361630-86361926	MER102b
hg38_rmsk_G-rich_range=chr10:86366116-86366152	G-rich
hg38_rmsk_L2b_range=chr10:86367839-86368101	L2b
hg38_rmsk_MIRb_range=chr10:86369753-86369854	MIRb
hg38_rmsk_AluJb_range=chr10:86370558-86370859	AluJb
hg38_rmsk_MIRc_range=chr10:86371423-86371474	MIRc
hg38_rmsk_AluSz_range=chr10:86373588-86373895	AluSz
hg38_rmsk_MIRb_range=chr10:86374292-86374361	MIRb
hg38_rmsk_MLT1D_range=chr10:86374373-86374649	MLT1D
hg38_rmsk_L1ME4a_range=chr10:86375553-86375642	L1ME4a
hg38_rmsk_L2a_range=chr10:86375669-86375838	L2a
hg38_rmsk_L1ME4a_range=chr10:86375852-86376308	L1ME4a
hg38_rmsk_MIR_range=chr10:86377574-86377809	MIR
hg38_rmsk_L1MB3_range=chr10:86378271-86378610	L1MB3
hg38_rmsk_LTR24B_range=chr10:86378619-86379054	LTR24B
hg38_rmsk_AluSx1_range=chr10:86379055-86379364	AluSx1
hg38_rmsk_LTR24B_range=chr10:86379365-86379466	LTR24B
hg38_rmsk_L1MB3_range=chr10:86379467-86379753	L1MB3
hg38_rmsk_AluJb_range=chr10:86379754-86380059	AluJb
hg38_rmsk_L1MB3_range=chr10:86380060-86380332	L1MB3
hg38_rmsk_MLT1O_range=chr10:86380527-86380709	MLT1O
hg38_rmsk_L2b_range=chr10:86380875-86381210	L2b
hg38_rmsk_MIRb_range=chr10:86381219-86381277	MIRb
hg38_rmsk_L2_range=chr10:86381283-86381387	L2
hg38_rmsk_L1MEg_range=chr10:86381391-86382711	L1MEg
hg38_rmsk_AluSz6_range=chr10:86382712-86383012	AluSz6
hg38_rmsk_L1MEg_range=chr10:86383013-86383044	L1MEg
hg38_rmsk_AluSq2_range=chr10:86383045-86383367	AluSq2
hg38_rmsk_L1MEg_range=chr10:86383368-86383499	L1MEg
hg38_rmsk_AluYf1_range=chr10:86383500-86383795	AluYf1
hg38_rmsk_L1MEg_range=chr10:86383796-86384453	L1MEg
hg38_rmsk_AluSp_range=chr10:86384454-86384764	AluSp
hg38_rmsk_L1MEg_range=chr10:86384765-86385684	L1MEg
hg38_rmsk_MLT1H1_range=chr10:86385827-86386031	MLT1H1
hg38_rmsk_MLT1H1_range=chr10:86386036-86386203	MLT1H1
hg38_rmsk_L1ME3B_range=chr10:86386204-86386789	L1ME3B
hg38_rmsk_AluSz6_range=chr10:86386790-86387098	AluSz6
hg38_rmsk_L1ME3B_range=chr10:86387099-86387277	L1ME3B
hg38_rmsk_L2a_range=chr10:86387304-86387384	L2a
hg38_rmsk_L2-3_Crp_range=chr10:86387469-86387804	L2-3_Crp
hg38_rmsk_L2a_range=chr10:86387815-86388741	L2a
hg38_rmsk_AluYa5_range=chr10:86388742-86389057	AluYa5
hg38_rmsk_L2a_range=chr10:86389058-86389086	L2a
hg38_rmsk_AluSz_range=chr10:86389087-86389380	AluSz
hg38_rmsk_L2a_range=chr10:86389381-86389495	L2a
hg38_rmsk_MIR_range=chr10:86390958-86391112	MIR
hg38_rmsk_MER5B_range=chr10:86391448-86391513	MER5B
hg38_rmsk_G-rich_range=chr10:86392432-86392513	G-rich
hg38_rmsk_AluSx_range=chr10:86393095-86393435	AluSx
hg38_rmsk_MER113_range=chr10:86393721-86393844	MER113
hg38_rmsk_L1ME3Cz_range=chr10:86393878-86394480	L1ME3Cz
hg38_rmsk_L1M1_range=chr10:86394549-86394630	L1M1
hg38_rmsk_L1MEi_range=chr10:86394648-86394689	L1MEi
hg38_rmsk_AluSz_range=chr10:86394709-86395002	AluSz
hg38_rmsk_AluJo_range=chr10:86395141-86395449	AluJo
hg38_rmsk_AluJb_range=chr10:86395491-86395729	AluJb
hg38_rmsk_AluSx1_range=chr10:86395734-86396026	AluSx1
hg38_rmsk_L1MA4_range=chr10:86396045-86397029	L1MA4
hg38_rmsk_HAL1M8_range=chr10:86397062-86397485	HAL1M8
hg38_rmsk_AluJr_range=chr10:86397486-86397602	AluJr
hg38_rmsk_MER96B_range=chr10:86397677-86397930	MER96B
hg38_rmsk_HAL1M8_range=chr10:86397952-86398155	HAL1M8
hg38_rmsk_AluSx_range=chr10:86398156-86398456	AluSx
hg38_rmsk_HAL1M8_range=chr10:86398457-86399560	HAL1M8
hg38_rmsk_L1ME3B_range=chr10:86399562-86399805	L1ME3B
hg38_rmsk_L2b_range=chr10:86401689-86401734	L2b
hg38_rmsk_AluSx1_range=chr10:86403638-86403916	AluSx1
hg38_rmsk_AluSq_range=chr10:86403947-86404208	AluSq
hg38_rmsk_L1ME3E_range=chr10:86404213-86404810	L1ME3E
hg38_rmsk_AluSx1_range=chr10:86404811-86405111	AluSx1
hg38_rmsk_L1ME3E_range=chr10:86405112-86405345	L1ME3E
hg38_rmsk_MLT1D_range=chr10:86405346-86405801	MLT1D
hg38_rmsk_L1ME3E_range=chr10:86405802-86405820	L1ME3E
hg38_rmsk_Tigger3d_range=chr10:86405821-86405861	Tigger3d
hg38_rmsk_L1ME3E_range=chr10:86405862-86406028	L1ME3E
hg38_rmsk_AluJb_range=chr10:86406029-86406324	AluJb
hg38_rmsk_L1ME3E_range=chr10:86406325-86406553	L1ME3E
hg38_rmsk_AluSz6_range=chr10:86406554-86406866	AluSz6
hg38_rmsk_L1ME3E_range=chr10:86406867-86407255	L1ME3E
hg38_rmsk_AluSz6_range=chr10:86407256-86407566	AluSz6
hg38_rmsk_L1ME3E_range=chr10:86407567-86407816	L1ME3E
hg38_rmsk_MLT1A1_range=chr10:86407821-86408046	MLT1A1
hg38_rmsk_AluSx_range=chr10:86408047-86408357	AluSx
hg38_rmsk_MLT1A1_range=chr10:86408358-86408464	MLT1A1
hg38_rmsk_L1ME3E_range=chr10:86408469-86408713	L1ME3E
hg38_rmsk_AluSx_range=chr10:86408717-86409025	AluSx
hg38_rmsk_L1ME2_range=chr10:86409041-86410072	L1ME2
hg38_rmsk_AluSq_range=chr10:86410251-86410548	AluSq
hg38_rmsk_MLT1G1_range=chr10:86410928-86411101	MLT1G1
hg38_rmsk_AluJo_range=chr10:86411973-86412275	AluJo
hg38_rmsk_AluSx1_range=chr10:86412671-86412972	AluSx1
hg38_rmsk_MIR_range=chr10:86412978-86413016	MIR
hg38_rmsk_AluSx_range=chr10:86413732-86414028	AluSx
hg38_rmsk_AluJr_range=chr10:86414036-86414318	AluJr
hg38_rmsk_HAL1_range=chr10:86414344-86414534	HAL1
hg38_rmsk_AluSg_range=chr10:86414552-86414854	AluSg
hg38_rmsk_AluY_range=chr10:86414864-86415156	AluY
hg38_rmsk_HAL1_range=chr10:86415159-86415566	HAL1
hg38_rmsk_MIRb_range=chr10:86415808-86416021	MIRb
hg38_rmsk_AluSx_range=chr10:86416294-86416584	AluSx
hg38_rmsk_AluSx_range=chr10:86417056-86417369	AluSx
hg38_rmsk_AluJr_range=chr10:86417370-86417671	AluJr
hg38_rmsk_AluJo_range=chr10:86418152-86418472	AluJo
hg38_rmsk_GA-rich_range=chr10:86418473-86418621	GA-rich
hg38_rmsk_L1ME3G_range=chr10:86418658-86419131	L1ME3G
hg38_rmsk_L1MC1_range=chr10:86419132-86419454	L1MC1
hg38_rmsk_AluSg_range=chr10:86419455-86419753	AluSg
hg38_rmsk_L1ME3G_range=chr10:86419754-86419861	L1ME3G
hg38_rmsk_AluJb_range=chr10:86419918-86420206	AluJb
hg38_rmsk_L2a_range=chr10:86420209-86420331	L2a
hg38_rmsk_L2_range=chr10:86420339-86420775	L2
hg38_rmsk_L1ME3G_range=chr10:86420814-86420851	L1ME3G
hg38_rmsk_AluSx_range=chr10:86420852-86421141	AluSx
hg38_rmsk_L1ME3G_range=chr10:86421142-86421423	L1ME3G
hg38_rmsk_MSTB_range=chr10:86421424-86421468	MSTB
hg38_rmsk_AluJb_range=chr10:86421469-86421745	AluJb
hg38_rmsk_MSTB_range=chr10:86421746-86421769	MSTB
hg38_rmsk_AluSg_range=chr10:86421782-86422077	AluSg
hg38_rmsk_L1MC1_range=chr10:86422080-86422203	L1MC1
hg38_rmsk_L1M5_range=chr10:86422204-86422305	L1M5
hg38_rmsk_AluJb_range=chr10:86422307-86422617	AluJb
hg38_rmsk_L1M5_range=chr10:86422659-86422740	L1M5
hg38_rmsk_L1MA4_range=chr10:86422731-86423325	L1MA4
hg38_rmsk_FLAM_C_range=chr10:86423326-86423460	FLAM_C
hg38_rmsk_L1MA4_range=chr10:86423461-86423708	L1MA4
hg38_rmsk_LTR26C_range=chr10:86423709-86424231	LTR26C
hg38_rmsk_L1MA4_range=chr10:86424232-86424389	L1MA4
hg38_rmsk_AluSz_range=chr10:86424390-86424699	AluSz
hg38_rmsk_L1MA4_range=chr10:86424700-86424767	L1MA4
hg38_rmsk_AluJb_range=chr10:86424769-86424921	AluJb
hg38_rmsk_L1MA4_range=chr10:86424927-86425443	L1MA4
hg38_rmsk_L1M5_range=chr10:86425453-86425657	L1M5
hg38_rmsk_AluSx_range=chr10:86425659-86425959	AluSx
hg38_rmsk_L1M5_range=chr10:86425961-86426434	L1M5
hg38_rmsk_AluSx_range=chr10:86426435-86426736	AluSx
hg38_rmsk_L1M5_range=chr10:86426737-86426914	L1M5
hg38_rmsk_AluSx3_range=chr10:86426915-86427210	AluSx3
hg38_rmsk_L1M5_range=chr10:86427211-86427479	L1M5
hg38_rmsk_AluSq2_range=chr10:86427480-86427777	AluSq2
hg38_rmsk_L1M5_range=chr10:86427778-86427838	L1M5
hg38_rmsk_AluJb_range=chr10:86427843-86428137	AluJb
hg38_rmsk_AluSz_range=chr10:86428172-86428480	AluSz
hg38_rmsk_L1ME2_range=chr10:86428580-86428640	L1ME2
hg38_rmsk_FLAM_C_range=chr10:86428642-86428753	FLAM_C
hg38_rmsk_L1ME2_range=chr10:86428763-86429035	L1ME2
hg38_rmsk_AluJb_range=chr10:86429158-86429278	AluJb
hg38_rmsk_AluJb_range=chr10:86429330-86429454	AluJb
hg38_rmsk_L1ME2_range=chr10:86429460-86429634	L1ME2
hg38_rmsk_AluSc_range=chr10:86429642-86429950	AluSc
hg38_rmsk_AluSg_range=chr10:86429953-86430262	AluSg
hg38_rmsk_AluSx3_range=chr10:86430265-86430562	AluSx3
hg38_rmsk_L1ME2_range=chr10:86430574-86430978	L1ME2
hg38_rmsk_L1ME2_range=chr10:86430981-86431130	L1ME2
hg38_rmsk_AluJb_range=chr10:86431131-86431421	AluJb
hg38_rmsk_L1ME2_range=chr10:86431422-86431935	L1ME2
hg38_rmsk_AluJo_range=chr10:86431936-86432068	AluJo
hg38_rmsk_L1ME2_range=chr10:86432069-86433363	L1ME2
hg38_rmsk_AluSc_range=chr10:86433746-86434043	AluSc
hg38_rmsk_AluSz_range=chr10:86434289-86434584	AluSz
hg38_rmsk_MIR_range=chr10:86434601-86434743	MIR
hg38_rmsk_AluSz6_range=chr10:86438254-86438548	AluSz6
hg38_rmsk_A-rich_range=chr10:86439054-86439092	A-rich
hg38_rmsk_AluY_range=chr10:86440294-86440598	AluY
hg38_rmsk_MLT1L_range=chr10:86441374-86441491	MLT1L
hg38_rmsk_AluJb_range=chr10:86441724-86441853	AluJb
hg38_rmsk_AluSz6_range=chr10:86442024-86442331	AluSz6
hg38_rmsk_AluY_range=chr10:86442758-86443059	AluY
hg38_rmsk_L1MB7_range=chr10:86443466-86443500	L1MB7
hg38_rmsk_L1MB7_range=chr10:86443571-86443739	L1MB7
hg38_rmsk_AluJb_range=chr10:86443740-86444037	AluJb
hg38_rmsk_L1MB7_range=chr10:86444038-86444860	L1MB7
hg38_rmsk_MER2_range=chr10:86445077-86445383	MER2
hg38_rmsk_AluJr4_range=chr10:86445528-86445808	AluJr4
hg38_rmsk_Charlie1_range=chr10:86447012-86447207	Charlie1
hg38_rmsk_Charlie1b_range=chr10:86447209-86447298	Charlie1b
hg38_rmsk_AluSz_range=chr10:86447767-86448071	AluSz
hg38_rmsk_L1ME4a_range=chr10:86448073-86448195	L1ME4a
hg38_rmsk_AluJb_range=chr10:86448196-86448447	AluJb
hg38_rmsk_L1ME4a_range=chr10:86448448-86448614	L1ME4a
hg38_rmsk_AluJb_range=chr10:86448615-86448921	AluJb
hg38_rmsk_L1ME4a_range=chr10:86448922-86448990	L1ME4a
hg38_rmsk_L1MD2_range=chr10:86449830-86450204	L1MD2
hg38_rmsk_AluJo_range=chr10:86450249-86450535	AluJo
hg38_rmsk_FLAM_C_range=chr10:86451107-86451237	FLAM_C
hg38_rmsk_AluSz_range=chr10:86451393-86451692	AluSz
hg38_rmsk_AluSx1_range=chr10:86452311-86452637	AluSx1
hg38_rmsk_AluSz6_range=chr10:86452759-86453075	AluSz6
hg38_rmsk_SVA_B_range=chr10:86454355-86455696	SVA_B
hg38_rmsk_A-rich_range=chr10:86455698-86455737	A-rich
hg38_rmsk_L3b_range=chr10:86456662-86456712	L3b
hg38_rmsk_FLAM_C_range=chr10:86457214-86457342	FLAM_C
hg38_rmsk_AluSx_range=chr10:86457371-86457663	AluSx
hg38_rmsk_L1MC5_range=chr10:86457763-86458020	L1MC5
hg38_rmsk_MIR_range=chr10:86458496-86458553	MIR
hg38_rmsk_MIR_range=chr10:86458674-86458839	MIR
hg38_rmsk_L2c_range=chr10:86459114-86459208	L2c
hg38_rmsk_A-rich_range=chr10:86459701-86459748	A-rich
hg38_rmsk_AluSz6_range=chr10:86459850-86460138	AluSz6
hg38_rmsk_AluSp_range=chr10:86460717-86461012	AluSp
hg38_rmsk_L1ME3G_range=chr10:86461525-86461913	L1ME3G
hg38_rmsk_AluSx1_range=chr10:86462434-86462741	AluSx1
hg38_rmsk_AluSz6_range=chr10:86463154-86463281	AluSz6
hg38_rmsk_Tigger3_range=chr10:86463311-86464054	Tigger3
hg38_rmsk_AluSx_range=chr10:86464562-86464864	AluSx
hg38_rmsk_AluSx1_range=chr10:86465179-86465505	AluSx1
hg38_rmsk_LTR47A_range=chr10:86465506-86465851	LTR47A
hg38_rmsk_AluJo_range=chr10:86466293-86466575	AluJo
hg38_rmsk_AluJb_range=chr10:86466709-86467000	AluJb
hg38_rmsk_MIRc_range=chr10:86467168-86467213	MIRc
hg38_rmsk_AluSc8_range=chr10:86467677-86467977	AluSc8
hg38_rmsk_AluJb_range=chr10:86468202-86468497	AluJb
hg38_rmsk_AluSq_range=chr10:86468683-86468818	AluSq
hg38_rmsk_AluSx_range=chr10:86468819-86469101	AluSx
hg38_rmsk_AluSq_range=chr10:86469138-86469207	AluSq
hg38_rmsk_AluSx_range=chr10:86469244-86469553	AluSx
hg38_rmsk_FLAM_A_range=chr10:86469894-86470023	FLAM_A
hg38_rmsk_AluSx1_range=chr10:86470035-86470333	AluSx1
hg38_rmsk_AluJb_range=chr10:86471653-86471928	AluJb
hg38_rmsk_Tigger15a_range=chr10:86473092-86473304	Tigger15a
hg38_rmsk_AluSx1_range=chr10:86474232-86474529	AluSx1
hg38_rmsk_AluJb_range=chr10:86474582-86474675	AluJb
hg38_rmsk_AluJr4_range=chr10:86474676-86474741	AluJr4
hg38_rmsk_MER46C_range=chr10:86474879-86475166	MER46C
hg38_rmsk_AluJr_range=chr10:86475899-86476033	AluJr
hg38_rmsk_AluSc8_range=chr10:86476084-86476370	AluSc8
hg38_rmsk_AluSx1_range=chr10:86476408-86476705	AluSx1
hg38_rmsk_AluSx1_range=chr10:86477521-86477785	AluSx1
hg38_rmsk_AluSq2_range=chr10:86477798-86478084	AluSq2
hg38_rmsk_AluJb_range=chr10:86478148-86478441	AluJb
hg38_rmsk_AluSz_range=chr10:86478813-86479128	AluSz
hg38_rmsk_AluSq2_range=chr10:86479243-86479553	AluSq2
hg38_rmsk_MLT1J_range=chr10:86480661-86480854	MLT1J
hg38_rmsk_L1MC4_range=chr10:86481267-86481381	L1MC4
hg38_rmsk_AluSp_range=chr10:86481382-86481671	AluSp
hg38_rmsk_L1MC4_range=chr10:86481672-86482767	L1MC4
hg38_rmsk_L1MA9_range=chr10:86482768-86482938	L1MA9
hg38_rmsk_Tigger3b_range=chr10:86482942-86483139	Tigger3b
hg38_rmsk_AluSp_range=chr10:86483140-86483433	AluSp
hg38_rmsk_Tigger3b_range=chr10:86483434-86483784	Tigger3b
hg38_rmsk_Tigger3b_range=chr10:86483817-86484213	Tigger3b
hg38_rmsk_AluJb_range=chr10:86484214-86484517	AluJb
hg38_rmsk_Tigger3b_range=chr10:86484518-86484944	Tigger3b
hg38_rmsk_AluSz_range=chr10:86485261-86485551	AluSz
hg38_rmsk_L2c_range=chr10:86485838-86485895	L2c
hg38_rmsk_L3_range=chr10:86486290-86486365	L3
hg38_rmsk_MamRTE1_range=chr10:86486517-86486673	MamRTE1
hg38_rmsk_AluJb_range=chr10:86486674-86486972	AluJb
hg38_rmsk_MamRTE1_range=chr10:86486973-86487273	MamRTE1
hg38_rmsk_AluY_range=chr10:86487609-86487918	AluY
hg38_rmsk_L1MC4_range=chr10:86488049-86488445	L1MC4
hg38_rmsk_L1MC4_range=chr10:86488540-86489486	L1MC4
hg38_rmsk_MER20_range=chr10:86489527-86489720	MER20
hg38_rmsk_ERVL-B4-int_range=chr10:86489746-86489845	ERVL-B4-int
hg38_rmsk_AluSz_range=chr10:86489938-86490224	AluSz
hg38_rmsk_L1MC4_range=chr10:86490512-86490780	L1MC4
hg38_rmsk_AluSx_range=chr10:86490781-86491110	AluSx
hg38_rmsk_L1MC4_range=chr10:86491111-86491133	L1MC4
hg38_rmsk_AluY_range=chr10:86491134-86491437	AluY
hg38_rmsk_L1MC4_range=chr10:86491438-86491776	L1MC4
hg38_rmsk_L1MA9_range=chr10:86491791-86492157	L1MA9
hg38_rmsk_L1MC4_range=chr10:86492237-86492776	L1MC4
hg38_rmsk_AluY_range=chr10:86492777-86493076	AluY
hg38_rmsk_L1MC4_range=chr10:86493077-86493256	L1MC4
hg38_rmsk_L1ME2z_range=chr10:86493429-86493521	L1ME2z
hg38_rmsk_AluJo_range=chr10:86493522-86493719	AluJo
hg38_rmsk_AluSx3_range=chr10:86493720-86494008	AluSx3
hg38_rmsk_Charlie1a_range=chr10:86494018-86494918	Charlie1a
hg38_rmsk_AluJb_range=chr10:86495219-86495472	AluJb
hg38_rmsk_L1MB7_range=chr10:86495482-86495832	L1MB7
hg38_rmsk_AluSq_range=chr10:86495833-86496133	AluSq
hg38_rmsk_L1MB7_range=chr10:86496134-86497019	L1MB7
hg38_rmsk_MER44A_range=chr10:86499368-86499686	MER44A
hg38_rmsk_AluJo_range=chr10:86501697-86501991	AluJo
hg38_rmsk_L1ME4b_range=chr10:86502026-86502340	L1ME4b
hg38_rmsk_MIR3_range=chr10:86502717-86502769	MIR3
hg38_rmsk_AluSx1_range=chr10:86502878-86503177	AluSx1
hg38_rmsk_FLAM_C_range=chr10:86503185-86503249	FLAM_C
hg38_rmsk_L3_range=chr10:86503333-86503454	L3
hg38_rmsk_AluY_range=chr10:86503472-86503767	AluY
hg38_rmsk_AluSz6_range=chr10:86503888-86504182	AluSz6
hg38_rmsk_MIR_range=chr10:86504313-86504390	MIR
hg38_rmsk_AluYh3a3_range=chr10:86504395-86504668	AluYh3a3
hg38_rmsk_7SLRNA_range=chr10:86504679-86504843	7SLRNA
hg38_rmsk_Charlie2b_range=chr10:86504832-86504994	Charlie2b
hg38_rmsk_FLAM_C_range=chr10:86505159-86505295	FLAM_C
hg38_rmsk_AluSz_range=chr10:86505301-86505586	AluSz
hg38_rmsk_Charlie2b_range=chr10:86505647-86505844	Charlie2b
hg38_rmsk_L1ME3B_range=chr10:86505956-86505974	L1ME3B
hg38_rmsk_AluJb_range=chr10:86505975-86506252	AluJb
hg38_rmsk_L1ME3B_range=chr10:86506253-86506441	L1ME3B
hg38_rmsk_AluJr4_range=chr10:86506493-86506798	AluJr4
hg38_rmsk_A-rich_range=chr10:86507017-86507080	A-rich
hg38_rmsk_AluSx1_range=chr10:86507086-86507389	AluSx1
hg38_rmsk_AluYc3_range=chr10:86508756-86509042	AluYc3
hg38_rmsk_L2_range=chr10:86509043-86509368	L2
hg38_rmsk_AluSx3_range=chr10:86509766-86510068	AluSx3
hg38_rmsk_AluSg_range=chr10:86510069-86510370	AluSg
hg38_rmsk_AluJo_range=chr10:86510834-86511128	AluJo
hg38_rmsk_AluJo_range=chr10:86511164-86511307	AluJo
hg38_rmsk_MIR_range=chr10:86511475-86511630	MIR
hg38_rmsk_AluJb_range=chr10:86511652-86511948	AluJb
hg38_rmsk_L1MC5a_range=chr10:86512688-86512900	L1MC5a
hg38_rmsk_AluSx_range=chr10:86513045-86513153	AluSx
hg38_rmsk_AluSx_range=chr10:86513157-86513274	AluSx
hg38_rmsk_AluSg_range=chr10:86513331-86513611	AluSg
hg38_rmsk_Charlie24_range=chr10:86513982-86514052	Charlie24
hg38_rmsk_AluSq10_range=chr10:86514978-86515287	AluSq10
hg38_rmsk_L2b_range=chr10:86515320-86515387	L2b
hg38_rmsk_MIR3_range=chr10:86515387-86515461	MIR3
hg38_rmsk_AluSx1_range=chr10:86515501-86515791	AluSx1
hg38_rmsk_AluSx1_range=chr10:86515865-86516161	AluSx1
hg38_rmsk_AluYh3a3_range=chr10:86516805-86517059	AluYh3a3
hg38_rmsk_AluSz_range=chr10:86518465-86518653	AluSz
hg38_rmsk_AluSp_range=chr10:86520014-86520299	AluSp
hg38_rmsk_L1MC5_range=chr10:86520372-86520532	L1MC5
hg38_rmsk_G-rich_range=chr10:86521953-86521987	G-rich
hg38_rmsk_L1MC5a_range=chr10:86522398-86522681	L1MC5a
hg38_rmsk_HAL1_range=chr10:86522660-86522785	HAL1
hg38_rmsk_MER5A1_range=chr10:86523725-86523890	MER5A1
hg38_rmsk_L2a_range=chr10:86525124-86525576	L2a
hg38_rmsk_AluSc_range=chr10:86525644-86525938	AluSc
hg38_rmsk_AluJb_range=chr10:86525975-86526253	AluJb
hg38_rmsk_L2a_range=chr10:86526656-86527178	L2a
hg38_rmsk_AluY_range=chr10:86527214-86527511	AluY
hg38_rmsk_AluSq2_range=chr10:86527521-86527793	AluSq2
hg38_rmsk_L1M5_range=chr10:86527807-86528006	L1M5
hg38_rmsk_MLT1H_range=chr10:86528022-86528421	MLT1H
hg38_rmsk_MLT1H_range=chr10:86528433-86528508	MLT1H
hg38_rmsk_AluJb_range=chr10:86528683-86528985	AluJb
hg38_rmsk_AluSz_range=chr10:86528994-86529305	AluSz
hg38_rmsk_L2a_range=chr10:86529314-86529414	L2a
hg38_rmsk_MER33_range=chr10:86529415-86529726	MER33
hg38_rmsk_L2a_range=chr10:86529727-86529742	L2a
hg38_rmsk_AluJb_range=chr10:86529743-86530042	AluJb
hg38_rmsk_L2a_range=chr10:86530043-86530067	L2a
hg38_rmsk_L1MC2_range=chr10:86530089-86530337	L1MC2
hg38_rmsk_AluSx_range=chr10:86530338-86530627	AluSx
hg38_rmsk_L1MC2_range=chr10:86530628-86530791	L1MC2
hg38_rmsk_AluSx3_range=chr10:86530792-86531085	AluSx3
hg38_rmsk_L1MC2_range=chr10:86531086-86531199	L1MC2
hg38_rmsk_L2_range=chr10:86531209-86531280	L2
hg38_rmsk_AluJr4_range=chr10:86531588-86531715	AluJr4
hg38_rmsk_AluY_range=chr10:86531721-86532025	AluY
hg38_rmsk_AluSz_range=chr10:86532029-86532332	AluSz
hg38_rmsk_AluJr_range=chr10:86532333-86532368	AluJr
hg38_rmsk_MER51B_range=chr10:86532369-86532723	MER51B
hg38_rmsk_AluJr_range=chr10:86532724-86532883	AluJr
hg38_rmsk_AluSq_range=chr10:86532955-86533265	AluSq
hg38_rmsk_AluJr4_range=chr10:86533725-86533856	AluJr4
hg38_rmsk_MIRb_range=chr10:86533923-86534196	MIRb
hg38_rmsk_AluY_range=chr10:86535986-86536290	AluY
hg38_rmsk_MER50_range=chr10:86537386-86537934	MER50
hg38_rmsk_AluSx_range=chr10:86537935-86538208	AluSx
hg38_rmsk_LTR12F_range=chr10:86538209-86538756	LTR12F
hg38_rmsk_MER50_range=chr10:86538757-86538918	MER50
hg38_rmsk_AluSg_range=chr10:86538991-86539302	AluSg
hg38_rmsk_AluSg_range=chr10:86540436-86540729	AluSg
hg38_rmsk_AluSz_range=chr10:86540774-86541055	AluSz
hg38_rmsk_A-rich_range=chr10:86541069-86541088	A-rich
hg38_rmsk_AluSx3_range=chr10:86541089-86541390	AluSx3
hg38_rmsk_L1MC3_range=chr10:86541446-86541653	L1MC3
hg38_rmsk_AluJb_range=chr10:86541654-86541972	AluJb
hg38_rmsk_L1MC3_range=chr10:86541973-86542356	L1MC3
hg38_rmsk_AluSx1_range=chr10:86542357-86542553	AluSx1
hg38_rmsk_L1MC3_range=chr10:86542557-86542607	L1MC3
hg38_rmsk_AluSx4_range=chr10:86542608-86542907	AluSx4
hg38_rmsk_L1MC3_range=chr10:86542908-86543013	L1MC3
hg38_rmsk_AluSx1_range=chr10:86543014-86543316	AluSx1
hg38_rmsk_L1MC3_range=chr10:86543317-86543378	L1MC3
hg38_rmsk_AluJb_range=chr10:86543379-86543670	AluJb
hg38_rmsk_L1MC3_range=chr10:86543671-86543973	L1MC3
hg38_rmsk_AluSx1_range=chr10:86543974-86544245	AluSx1
hg38_rmsk_L1MC3_range=chr10:86544246-86544284	L1MC3
hg38_rmsk_AluSc8_range=chr10:86544288-86544474	AluSc8
hg38_rmsk_AluJo_range=chr10:86544502-86544850	AluJo
hg38_rmsk_AluSx1_range=chr10:86545005-86545165	AluSx1
hg38_rmsk_MER102a_range=chr10:86545315-86545534	MER102a
hg38_rmsk_L2a_range=chr10:86545596-86545711	L2a
hg38_rmsk_AluSq2_range=chr10:86545759-86546057	AluSq2
hg38_rmsk_ERVL-B4-int_range=chr10:86546111-86546200	ERVL-B4-int
hg38_rmsk_MLT1I_range=chr10:86546300-86546576	MLT1I
hg38_rmsk_ERVL-B4-int_range=chr10:86546722-86546896	ERVL-B4-int
hg38_rmsk_MLT2B4_range=chr10:86546897-86546971	MLT2B4
hg38_rmsk_AluSg_range=chr10:86546972-86547254	AluSg
hg38_rmsk_MLT2B4_range=chr10:86547284-86547576	MLT2B4
hg38_rmsk_AluJb_range=chr10:86547577-86547862	AluJb
hg38_rmsk_MLT2B4_range=chr10:86547863-86547907	MLT2B4
hg38_rmsk_MLT1A-int_range=chr10:86548043-86549000	MLT1A-int
hg38_rmsk_AluSq_range=chr10:86549001-86549303	AluSq
hg38_rmsk_MLT1A-int_range=chr10:86549304-86549528	MLT1A-int
hg38_rmsk_MLT1A_range=chr10:86549589-86549838	MLT1A
hg38_rmsk_ERVL-E-int_range=chr10:86549873-86550080	ERVL-E-int
hg38_rmsk_MLT1A_range=chr10:86550081-86550215	MLT1A
hg38_rmsk_MER105_range=chr10:86550233-86550288	MER105
hg38_rmsk_ERVL-E-int_range=chr10:86550447-86550616	ERVL-E-int
hg38_rmsk_MER5B_range=chr10:86550772-86550865	MER5B
hg38_rmsk_AluSz6_range=chr10:86550892-86551197	AluSz6
hg38_rmsk_AluSp_range=chr10:86551204-86551510	AluSp
hg38_rmsk_MLT1F1_range=chr10:86551800-86552313	MLT1F1
hg38_rmsk_AluSx3_range=chr10:86552314-86552619	AluSx3
hg38_rmsk_MLT1F1_range=chr10:86552620-86552657	MLT1F1
hg38_rmsk_MSTD_range=chr10:86552681-86553022	MSTD
hg38_rmsk_MLT1F2_range=chr10:86553545-86554027	MLT1F2
hg38_rmsk_AluSx_range=chr10:86554028-86554185	AluSx
hg38_rmsk_AluSx4_range=chr10:86554401-86554681	AluSx4
hg38_rmsk_FLAM_C_range=chr10:86554796-86554928	FLAM_C
hg38_rmsk_AluSz_range=chr10:86555060-86555371	AluSz
hg38_rmsk_MLT1G3_range=chr10:86555676-86555835	MLT1G3
hg38_rmsk_MLT1G3_range=chr10:86555851-86556090	MLT1G3
hg38_rmsk_AluSq2_range=chr10:86556091-86556398	AluSq2
hg38_rmsk_MLT1G3_range=chr10:86556399-86556464	MLT1G3
hg38_rmsk_MIRb_range=chr10:86556701-86556824	MIRb
hg38_rmsk_LTR33_range=chr10:86556830-86557282	LTR33
hg38_rmsk_AluSx_range=chr10:86557429-86557723	AluSx
hg38_rmsk_AluSx_range=chr10:86557987-86558199	AluSx
hg38_rmsk_L1ME4c_range=chr10:86558579-86558675	L1ME4c
hg38_rmsk_MER131_range=chr10:86558693-86558734	MER131
hg38_rmsk_FRAM_range=chr10:86558788-86558886	FRAM
hg38_rmsk_THE1B_range=chr10:86558887-86559273	THE1B
hg38_rmsk_THE1B-int_range=chr10:86559274-86560166	THE1B-int
hg38_rmsk_AluYi6_range=chr10:86560164-86560216	AluYi6
hg38_rmsk_AluSx1_range=chr10:86560228-86560522	AluSx1
hg38_rmsk_AluJb_range=chr10:86560886-86561184	AluJb
hg38_rmsk_LTR7B_range=chr10:86561238-86561689	LTR7B
hg38_rmsk_HERVH-int_range=chr10:86561690-86562232	HERVH-int
hg38_rmsk_HERVH-int_range=chr10:86562226-86562486	HERVH-int
hg38_rmsk_HERVH-int_range=chr10:86562477-86563729	HERVH-int
hg38_rmsk_HERVH-int_range=chr10:86563726-86565801	HERVH-int
hg38_rmsk_HERVH-int_range=chr10:86565857-86566300	HERVH-int
hg38_rmsk_LTR7B_range=chr10:86566301-86566658	LTR7B
hg38_rmsk_MER4E1_range=chr10:86567031-86567287	MER4E1
hg38_rmsk_AluSz_range=chr10:86567288-86567563	AluSz
hg38_rmsk_MER4E1_range=chr10:86567564-86567947	MER4E1
hg38_rmsk_AluSx1_range=chr10:86567948-86568258	AluSx1
hg38_rmsk_MER4E1_range=chr10:86568259-86568355	MER4E1
hg38_rmsk_AluYh3_range=chr10:86568356-86568654	AluYh3
hg38_rmsk_MER4E1_range=chr10:86568655-86568698	MER4E1
hg38_rmsk_LTR8_range=chr10:86569116-86569762	LTR8
hg38_rmsk_L1MB4_range=chr10:86570143-86570163	L1MB4
hg38_rmsk_AluSq2_range=chr10:86570164-86570473	AluSq2
hg38_rmsk_L1MB4_range=chr10:86570474-86570556	L1MB4
hg38_rmsk_MER4A1_range=chr10:86570557-86570766	MER4A1
hg38_rmsk_AluSq2_range=chr10:86570767-86571047	AluSq2
hg38_rmsk_MER4A1_range=chr10:86571048-86571383	MER4A1
hg38_rmsk_L1MB4_range=chr10:86571384-86571430	L1MB4
hg38_rmsk_AluSp_range=chr10:86571431-86571721	AluSp
hg38_rmsk_L1MB4_range=chr10:86571722-86571807	L1MB4
hg38_rmsk_AluSq2_range=chr10:86571808-86572111	AluSq2
hg38_rmsk_L1MB4_range=chr10:86572112-86572286	L1MB4
hg38_rmsk_AluSx_range=chr10:86572289-86572436	AluSx
hg38_rmsk_L1PA4_range=chr10:86572437-86572571	L1PA4
hg38_rmsk_AluSx_range=chr10:86572572-86572730	AluSx
hg38_rmsk_AluSg_range=chr10:86572859-86573145	AluSg
hg38_rmsk_AluSz_range=chr10:86573637-86573948	AluSz
hg38_rmsk_MLT1N2_range=chr10:86574067-86574529	MLT1N2
hg38_rmsk_AluJb_range=chr10:86574856-86575061	AluJb
hg38_rmsk_AluJb_range=chr10:86575235-86575339	AluJb
hg38_rmsk_L1MC4a_range=chr10:86575346-86575485	L1MC4a
hg38_rmsk_AluJb_range=chr10:86575507-86575783	AluJb
hg38_rmsk_L1ME4b_range=chr10:86575791-86575850	L1ME4b
hg38_rmsk_AluSx_range=chr10:86575851-86576162	AluSx
hg38_rmsk_L1ME4b_range=chr10:86576163-86576317	L1ME4b
hg38_rmsk_L1ME4b_range=chr10:86576374-86576631	L1ME4b
hg38_rmsk_AluSz_range=chr10:86576632-86576929	AluSz
hg38_rmsk_L1MC5a_range=chr10:86576935-86577030	L1MC5a
hg38_rmsk_AluSz_range=chr10:86577032-86577318	AluSz
hg38_rmsk_FLAM_C_range=chr10:86577437-86577572	FLAM_C
hg38_rmsk_L1MC4a_range=chr10:86577573-86577686	L1MC4a
hg38_rmsk_AluSz_range=chr10:86577687-86577986	AluSz
hg38_rmsk_L1MC4a_range=chr10:86577987-86578110	L1MC4a
hg38_rmsk_AluSq2_range=chr10:86578165-86578438	AluSq2
hg38_rmsk_L1MC4a_range=chr10:86578439-86578611	L1MC4a
hg38_rmsk_AluJo_range=chr10:86578612-86578789	AluJo
hg38_rmsk_AluSc_range=chr10:86578790-86579065	AluSc
hg38_rmsk_AluJo_range=chr10:86579066-86579200	AluJo
hg38_rmsk_L1MC4a_range=chr10:86579201-86579266	L1MC4a
hg38_rmsk_MER85_range=chr10:86579314-86579435	MER85
hg38_rmsk_FLAM_A_range=chr10:86579464-86579592	FLAM_A
hg38_rmsk_L3_range=chr10:86579684-86579745	L3
hg38_rmsk_MER58A_range=chr10:86580155-86580376	MER58A
hg38_rmsk_LTR16C_range=chr10:86580539-86580901	LTR16C
hg38_rmsk_AluSx_range=chr10:86580902-86581209	AluSx
hg38_rmsk_LTR16C_range=chr10:86581210-86581348	LTR16C
hg38_rmsk_AluSz_range=chr10:86581711-86582010	AluSz
hg38_rmsk_AluSq2_range=chr10:86582178-86582449	AluSq2
hg38_rmsk_AluSp_range=chr10:86582472-86582785	AluSp
hg38_rmsk_L1ME3G_range=chr10:86582796-86582900	L1ME3G
hg38_rmsk_AluSx_range=chr10:86582901-86583209	AluSx
hg38_rmsk_L1ME3G_range=chr10:86583210-86583525	L1ME3G
hg38_rmsk_L2c_range=chr10:86585358-86585517	L2c
hg38_rmsk_FLAM_C_range=chr10:86585875-86586003	FLAM_C
hg38_rmsk_MIR3_range=chr10:86586155-86586310	MIR3
hg38_rmsk_AluSq2_range=chr10:86587050-86587356	AluSq2
hg38_rmsk_AluSx_range=chr10:86587359-86587659	AluSx
hg38_rmsk_AluJr_range=chr10:86587848-86587967	AluJr
hg38_rmsk_AluSz_range=chr10:86587985-86588270	AluSz
hg38_rmsk_L1ME3G_range=chr10:86588304-86588415	L1ME3G
hg38_rmsk_MIRb_range=chr10:86588737-86588884	MIRb
hg38_rmsk_AluY_range=chr10:86588903-86589204	AluY
hg38_rmsk_AluSx1_range=chr10:86589415-86589716	AluSx1
hg38_rmsk_MSTB1_range=chr10:86589834-86590223	MSTB1
hg38_rmsk_AluSq_range=chr10:86590285-86590579	AluSq
hg38_rmsk_THE1B_range=chr10:86590876-86591238	THE1B
hg38_rmsk_MIRb_range=chr10:86591462-86591530	MIRb
hg38_rmsk_MER20_range=chr10:86591688-86591816	MER20
hg38_rmsk_AluSg_range=chr10:86591817-86592126	AluSg
hg38_rmsk_MER103C_range=chr10:86593363-86593434	MER103C
hg38_rmsk_AluJr_range=chr10:86593437-86593713	AluJr
hg38_rmsk_polypurine_range=chr10:86593715-86593744	polypurine
hg38_rmsk_AluSx1_range=chr10:86593745-86594061	AluSx1
hg38_rmsk_GA-rich_range=chr10:86594062-86594576	GA-rich
hg38_rmsk_L1MB4_range=chr10:86594688-86594789	L1MB4
hg38_rmsk_MER30_range=chr10:86594790-86595007	MER30
hg38_rmsk_L1MB4_range=chr10:86595008-86595083	L1MB4
hg38_rmsk_AluSz_range=chr10:86595093-86595380	AluSz
hg38_rmsk_FLAM_A_range=chr10:86595429-86595540	FLAM_A
hg38_rmsk_LTR33_range=chr10:86595602-86595821	LTR33
hg38_rmsk_MLT1J2_range=chr10:86596131-86596428	MLT1J2
hg38_rmsk_MLT1F1_range=chr10:86596464-86596582	MLT1F1
hg38_rmsk_FAM_range=chr10:86596586-86596765	FAM
hg38_rmsk_MLT1F1_range=chr10:86596767-86596937	MLT1F1
hg38_rmsk_L1M5_range=chr10:86596997-86597122	L1M5
hg38_rmsk_AluSx_range=chr10:86597708-86598041	AluSx
hg38_rmsk_LTR33_range=chr10:86598404-86598548	LTR33
hg38_rmsk_MER41A_range=chr10:86598773-86599323	MER41A
hg38_rmsk_MIR3_range=chr10:86599602-86599666	MIR3
hg38_rmsk_MER61A_range=chr10:86599838-86600175	MER61A
hg38_rmsk_L2c_range=chr10:86600484-86600571	L2c
hg38_rmsk_MSTC_range=chr10:86600937-86601041	MSTC
hg38_rmsk_L1MC1_range=chr10:86601042-86601128	L1MC1
hg38_rmsk_MSTC_range=chr10:86601129-86601206	MSTC
hg38_rmsk_AluSq2_range=chr10:86601318-86601626	AluSq2
hg38_rmsk_MSTC_range=chr10:86601628-86601814	MSTC
hg38_rmsk_LTR33_range=chr10:86602010-86602232	LTR33
hg38_rmsk_MER58B_range=chr10:86602379-86602479	MER58B
hg38_rmsk_L1MC1_range=chr10:86602480-86603187	L1MC1
hg38_rmsk_MER58B_range=chr10:86603188-86603447	MER58B
hg38_rmsk_LTR16E1_range=chr10:86603676-86603742	LTR16E1
hg38_rmsk_AluSz_range=chr10:86603743-86604033	AluSz
hg38_rmsk_LTR16E1_range=chr10:86604034-86604222	LTR16E1
hg38_rmsk_L1MEg_range=chr10:86604240-86604772	L1MEg
hg38_rmsk_MLT1G3_range=chr10:86604778-86605060	MLT1G3
hg38_rmsk_AluYm1_range=chr10:86605061-86605356	AluYm1
hg38_rmsk_MLT1G3_range=chr10:86605357-86605595	MLT1G3
hg38_rmsk_L1MEg_range=chr10:86605596-86606108	L1MEg
hg38_rmsk_AluY_range=chr10:86606109-86606411	AluY
hg38_rmsk_L1MEg_range=chr10:86606412-86606650	L1MEg
hg38_rmsk_AluJb_range=chr10:86606651-86606951	AluJb
hg38_rmsk_AluSx1_range=chr10:86606957-86607244	AluSx1
hg38_rmsk_L1MEg_range=chr10:86607245-86607506	L1MEg
hg38_rmsk_AluJr_range=chr10:86607507-86607814	AluJr
hg38_rmsk_L1MEg_range=chr10:86607815-86608826	L1MEg
hg38_rmsk_AluSz6_range=chr10:86608827-86609133	AluSz6
hg38_rmsk_L1MEg_range=chr10:86609134-86609225	L1MEg
hg38_rmsk_L1ME4a_range=chr10:86609471-86609626	L1ME4a
hg38_rmsk_L1ME4a_range=chr10:86609654-86609798	L1ME4a
hg38_rmsk_MLT1I_range=chr10:86610398-86610726	MLT1I
hg38_rmsk_Tigger13a_range=chr10:86610744-86610805	Tigger13a
hg38_rmsk_AluJr_range=chr10:86610806-86610983	AluJr
hg38_rmsk_AluSx_range=chr10:86610984-86611277	AluSx
hg38_rmsk_AluJr_range=chr10:86611278-86611415	AluJr
hg38_rmsk_Tigger13a_range=chr10:86611416-86611523	Tigger13a
hg38_rmsk_LTR17_range=chr10:86611712-86612444	LTR17
hg38_rmsk_L1MC5_range=chr10:86612595-86612734	L1MC5
hg38_rmsk_AluSx_range=chr10:86612819-86613117	AluSx
hg38_rmsk_Kanga2_a_range=chr10:86613466-86613665	Kanga2_a
hg38_rmsk_AluSx_range=chr10:86613666-86613982	AluSx
hg38_rmsk_Kanga2_a_range=chr10:86613983-86614023	Kanga2_a
hg38_rmsk_ERVL-B4-int_range=chr10:86614458-86614864	ERVL-B4-int
hg38_rmsk_MLT1I_range=chr10:86615004-86615405	MLT1I
hg38_rmsk_MLT1I-int_range=chr10:86615407-86615741	MLT1I-int
hg38_rmsk_AluY_range=chr10:86615747-86615963	AluY
hg38_rmsk_MLT1B_range=chr10:86616178-86616390	MLT1B
hg38_rmsk_AluSg_range=chr10:86616391-86616695	AluSg
hg38_rmsk_MLT1B_range=chr10:86616696-86616876	MLT1B
hg38_rmsk_MSTA_range=chr10:86616886-86617111	MSTA
hg38_rmsk_L1PA4_range=chr10:86617160-86619640	L1PA4
hg38_rmsk_MSTA_range=chr10:86619642-86619781	MSTA
hg38_rmsk_GA-rich_range=chr10:86619845-86619859	GA-rich
hg38_rmsk_AluJb_range=chr10:86619860-86620178	AluJb
hg38_rmsk_GA-rich_range=chr10:86620179-86620206	GA-rich
hg38_rmsk_AluSz_range=chr10:86620213-86620520	AluSz
hg38_rmsk_AluSx_range=chr10:86620623-86620918	AluSx
hg38_rmsk_MLT1I-int_range=chr10:86620920-86621305	MLT1I-int
hg38_rmsk_L1M4c_range=chr10:86621306-86621683	L1M4c
hg38_rmsk_L1PA10_range=chr10:86621684-86621959	L1PA10
hg38_rmsk_L1M4c_range=chr10:86621960-86622540	L1M4c
hg38_rmsk_AluSp_range=chr10:86622541-86622842	AluSp
hg38_rmsk_L1M4c_range=chr10:86622843-86622927	L1M4c
hg38_rmsk_MLT1A0_range=chr10:86622928-86623286	MLT1A0
hg38_rmsk_L1M4c_range=chr10:86623287-86623611	L1M4c
hg38_rmsk_AluSz_range=chr10:86623612-86623913	AluSz
hg38_rmsk_L1M4c_range=chr10:86623914-86624125	L1M4c
hg38_rmsk_L1MB4_range=chr10:86624135-86624325	L1MB4
hg38_rmsk_AluY_range=chr10:86624326-86624591	AluY
hg38_rmsk_L1MB4_range=chr10:86624592-86624684	L1MB4
hg38_rmsk_A-rich_range=chr10:86625288-86625325	A-rich
hg38_rmsk_AluSx_range=chr10:86625375-86625692	AluSx
hg38_rmsk_L1MA8_range=chr10:86625853-86625914	L1MA8
hg38_rmsk_L1MA8_range=chr10:86625939-86626002	L1MA8
hg38_rmsk_MER103C_range=chr10:86626026-86626123	MER103C
hg38_rmsk_L1MEf_range=chr10:86626601-86626675	L1MEf
hg38_rmsk_L1MEf_range=chr10:86626739-86627280	L1MEf
hg38_rmsk_AluSz6_range=chr10:86627281-86627595	AluSz6
hg38_rmsk_L1MEf_range=chr10:86627596-86627689	L1MEf
hg38_rmsk_L1MEf_range=chr10:86627722-86627838	L1MEf
hg38_rmsk_AluSx_range=chr10:86627839-86628143	AluSx
hg38_rmsk_L1MEf_range=chr10:86628144-86628731	L1MEf
hg38_rmsk_AluJb_range=chr10:86628839-86628985	AluJb
hg38_rmsk_AluSx4_range=chr10:86628986-86629283	AluSx4
hg38_rmsk_AluJb_range=chr10:86629284-86629453	AluJb
hg38_rmsk_L1MA8_range=chr10:86629542-86629794	L1MA8
hg38_rmsk_L1M2_range=chr10:86629932-86630200	L1M2
hg38_rmsk_L1MEf_range=chr10:86630202-86630496	L1MEf
hg38_rmsk_L1M5_range=chr10:86630599-86630762	L1M5
hg38_rmsk_Charlie17a_range=chr10:86632679-86632847	Charlie17a
hg38_rmsk_MER21B_range=chr10:86633944-86634754	MER21B
hg38_rmsk_LTR78B_range=chr10:86634791-86634934	LTR78B
hg38_rmsk_LTR24B_range=chr10:86635020-86635056	LTR24B
hg38_rmsk_AluSx3_range=chr10:86635063-86635347	AluSx3
hg38_rmsk_FLAM_C_range=chr10:86635352-86635485	FLAM_C
hg38_rmsk_LTR24B_range=chr10:86635486-86635910	LTR24B
hg38_rmsk_AluSz_range=chr10:86636029-86636335	AluSz
hg38_rmsk_ERV24B_Prim-int_range=chr10:86636377-86637253	ERV24B_Prim-int
hg38_rmsk_ERV24B_Prim-int_range=chr10:86637253-86637790	ERV24B_Prim-int
hg38_rmsk_AluJo_range=chr10:86637791-86638100	AluJo
hg38_rmsk_AluJb_range=chr10:86639628-86639925	AluJb
hg38_rmsk_ERV24B_Prim-int_range=chr10:86639926-86640701	ERV24B_Prim-int
hg38_rmsk_AluJb_range=chr10:86640702-86640994	AluJb
hg38_rmsk_ERV24B_Prim-int_range=chr10:86640995-86641646	ERV24B_Prim-int
hg38_rmsk_ERV24B_Prim-int_range=chr10:86641644-86642370	ERV24B_Prim-int
hg38_rmsk_AluSx1_range=chr10:86642371-86642678	AluSx1
hg38_rmsk_ERV24B_Prim-int_range=chr10:86642679-86643172	ERV24B_Prim-int
hg38_rmsk_AluSz6_range=chr10:86643173-86643464	AluSz6
hg38_rmsk_ERV24B_Prim-int_range=chr10:86643465-86643845	ERV24B_Prim-int
hg38_rmsk_LTR24B_range=chr10:86643846-86644423	LTR24B
hg38_rmsk_Charlie4a_range=chr10:86645486-86645559	Charlie4a
hg38_rmsk_AluJb_range=chr10:86645560-86645872	AluJb
hg38_rmsk_Charlie4a_range=chr10:86645873-86645884	Charlie4a
hg38_rmsk_AluSx_range=chr10:86645885-86646185	AluSx
hg38_rmsk_Charlie4a_range=chr10:86646186-86646531	Charlie4a
hg38_rmsk_MER5B_range=chr10:86646895-86647006	MER5B
hg38_rmsk_MIRb_range=chr10:86647104-86647295	MIRb
hg38_rmsk_AluSz6_range=chr10:86647398-86647708	AluSz6
hg38_rmsk_LTR33A_range=chr10:86650172-86650353	LTR33A
hg38_rmsk_LTR33A_range=chr10:86650378-86650521	LTR33A
hg38_rmsk_MER5A1_range=chr10:86650607-86650701	MER5A1
hg38_rmsk_L2b_range=chr10:86650718-86651039	L2b
hg38_rmsk_LTR105_Mam_range=chr10:86651052-86651382	LTR105_Mam
hg38_rmsk_LTR78B_range=chr10:86652785-86652879	LTR78B
hg38_rmsk_AluSx1_range=chr10:86653197-86653502	AluSx1
hg38_rmsk_MIRc_range=chr10:86655032-86655076	MIRc
hg38_rmsk_MIRb_range=chr10:86655953-86656126	MIRb
hg38_rmsk_AluSx_range=chr10:86656663-86656966	AluSx
hg38_rmsk_MIRb_range=chr10:86657052-86657243	MIRb
hg38_rmsk_MIRb_range=chr10:86657262-86657422	MIRb
hg38_rmsk_AluSx1_range=chr10:86660845-86661127	AluSx1
hg38_rmsk_MIRc_range=chr10:86662578-86662732	MIRc
hg38_rmsk_MIRb_range=chr10:86662865-86662991	MIRb
hg38_rmsk_GA-rich_range=chr10:86665202-86665238	GA-rich
hg38_rmsk_L3_range=chr10:86667117-86667180	L3
hg38_rmsk_MIR_range=chr10:86667131-86667189	MIR
hg38_rmsk_MIRb_range=chr10:86667867-86667967	MIRb
hg38_rmsk_L3b_range=chr10:86670601-86670721	L3b
hg38_rmsk_MIRb_range=chr10:86671745-86671830	MIRb
hg38_rmsk_AluSz_range=chr10:86671831-86672140	AluSz
hg38_rmsk_MIRb_range=chr10:86672141-86672190	MIRb
hg38_rmsk_MIRb_range=chr10:86674249-86674338	MIRb
hg38_rmsk_L1ME2z_range=chr10:86675651-86675863	L1ME2z
hg38_rmsk_AluSz_range=chr10:86676281-86676594	AluSz
hg38_rmsk_G-rich_range=chr10:86676765-86676799	G-rich
hg38_rmsk_AluSx_range=chr10:86678033-86678336	AluSx
hg38_rmsk_AluSg4_range=chr10:86678341-86678636	AluSg4
hg38_rmsk_AluJr4_range=chr10:86678650-86678935	AluJr4
hg38_rmsk_MLT1J2_range=chr10:86678936-86678997	MLT1J2
hg38_rmsk_MLT1J2_range=chr10:86679019-86679234	MLT1J2
hg38_rmsk_MIRc_range=chr10:86682015-86682141	MIRc
hg38_rmsk_MIRb_range=chr10:86682673-86682797	MIRb
hg38_rmsk_MIRb_range=chr10:86683215-86683451	MIRb
hg38_rmsk_MIRb_range=chr10:86683811-86684043	MIRb
hg38_rmsk_AluJr_range=chr10:86686534-86686836	AluJr
hg38_rmsk_Charlie22a_range=chr10:86688744-86688865	Charlie22a
hg38_rmsk_MIR3_range=chr10:86690802-86690952	MIR3
hg38_rmsk_L2c_range=chr10:86691151-86691241	L2c
hg38_rmsk_MIR3_range=chr10:86696827-86696944	MIR3
hg38_rmsk_MER102b_range=chr10:86697109-86697215	MER102b
hg38_rmsk_AluSz_range=chr10:86697216-86697520	AluSz
hg38_rmsk_AluSx4_range=chr10:86697527-86697851	AluSx4
hg38_rmsk_L1MD1_range=chr10:86697855-86698313	L1MD1
hg38_rmsk_MER102b_range=chr10:86698314-86698414	MER102b
hg38_rmsk_MER5A1_range=chr10:86703756-86703831	MER5A1
hg38_rmsk_AluSx_range=chr10:86703832-86704146	AluSx
hg38_rmsk_MER5A1_range=chr10:86704147-86704250	MER5A1
hg38_rmsk_MIR_range=chr10:86704265-86704415	MIR
hg38_rmsk_AluSp_range=chr10:86704416-86704577	AluSp
hg38_rmsk_AluY_range=chr10:86704578-86704881	AluY
hg38_rmsk_AluSp_range=chr10:86704882-86705014	AluSp
hg38_rmsk_MIR_range=chr10:86705015-86705065	MIR
hg38_rmsk_MIR_range=chr10:86705195-86705359	MIR
hg38_rmsk_MamGypLTR1c_range=chr10:86705445-86705662	MamGypLTR1c
hg38_rmsk_L2b_range=chr10:86707136-86707186	L2b
hg38_rmsk_MIRb_range=chr10:86707255-86707423	MIRb
hg38_rmsk_L3_range=chr10:86707928-86707997	L3
hg38_rmsk_Tigger19b_range=chr10:86708290-86708414	Tigger19b
hg38_rmsk_MER103C_range=chr10:86709067-86709189	MER103C
hg38_rmsk_AluSx_range=chr10:86710308-86710581	AluSx
hg38_rmsk_L2b_range=chr10:86710938-86710974	L2b
hg38_rmsk_MIRb_range=chr10:86712460-86712642	MIRb
hg38_rmsk_MER33_range=chr10:86712685-86712778	MER33
hg38_rmsk_AluSc8_range=chr10:86712779-86713066	AluSc8
hg38_rmsk_MER33_range=chr10:86713067-86713228	MER33
hg38_rmsk_AluSq2_range=chr10:86713250-86713544	AluSq2
hg38_rmsk_MIRc_range=chr10:86713751-86713898	MIRc
hg38_rmsk_MIRb_range=chr10:86714057-86714265	MIRb
hg38_rmsk_MIRc_range=chr10:86714420-86714470	MIRc
hg38_rmsk_AluY_range=chr10:86714549-86714856	AluY
hg38_rmsk_MIRb_range=chr10:86716923-86717035	MIRb
hg38_rmsk_L1ME4a_range=chr10:86717312-86717428	L1ME4a
hg38_rmsk_MIR_range=chr10:86717437-86717664	MIR
hg38_rmsk_L1ME4c_range=chr10:86717716-86717922	L1ME4c
hg38_rmsk_MIRb_range=chr10:86718392-86718543	MIRb
hg38_rmsk_AluJr_range=chr10:86719117-86719407	AluJr
hg38_rmsk_MIRb_range=chr10:86719468-86719658	MIRb
hg38_rmsk_AluSx1_range=chr10:86720163-86720470	AluSx1
hg38_rmsk_MIR1_Amn_range=chr10:86720492-86720657	MIR1_Amn
hg38_rmsk_AluJr_range=chr10:86720917-86721104	AluJr
hg38_rmsk_L1M3_range=chr10:86721118-86721324	L1M3
hg38_rmsk_L3_range=chr10:86721325-86721455	L3
hg38_rmsk_MER5A_range=chr10:86721488-86721597	MER5A
hg38_rmsk_MER5A_range=chr10:86721640-86721813	MER5A
hg38_rmsk_L1M5_range=chr10:86721854-86722024	L1M5
hg38_rmsk_AluY_range=chr10:86722255-86722559	AluY
hg38_rmsk_AluSg7_range=chr10:86722560-86722866	AluSg7
hg38_rmsk_AluJo_range=chr10:86722986-86723294	AluJo
hg38_rmsk_MIRb_range=chr10:86723905-86724028	MIRb
hg38_rmsk_AluSz_range=chr10:86724029-86724320	AluSz
hg38_rmsk_AluSc_range=chr10:86724323-86724611	AluSc
hg38_rmsk_MIRb_range=chr10:86724664-86724708	MIRb
hg38_rmsk_MIR_range=chr10:86724771-86725010	MIR
hg38_rmsk_MIRc_range=chr10:86725268-86725392	MIRc
hg38_rmsk_L2c_range=chr10:86725426-86725514	L2c
hg38_rmsk_AluSq_range=chr10:86727018-86727320	AluSq
hg38_rmsk_MLT1C_range=chr10:86727544-86727785	MLT1C
hg38_rmsk_AluSp_range=chr10:86727833-86727929	AluSp
hg38_rmsk_AluSg7_range=chr10:86728579-86728879	AluSg7
hg38_rmsk_MIRb_range=chr10:86730548-86730775	MIRb
hg38_rmsk_AluSx1_range=chr10:86730871-86731171	AluSx1
hg38_rmsk_AluSg_range=chr10:86731226-86731522	AluSg
hg38_rmsk_L1ME3G_range=chr10:86731523-86731624	L1ME3G
hg38_rmsk_L1ME4c_range=chr10:86731640-86731795	L1ME4c
hg38_rmsk_FLAM_C_range=chr10:86732010-86732142	FLAM_C
hg38_rmsk_AluSz_range=chr10:86732499-86732803	AluSz
hg38_rmsk_A-rich_range=chr10:86735234-86735279	A-rich
hg38_rmsk_AluSq2_range=chr10:86735498-86735801	AluSq2
hg38_rmsk_L2a_range=chr10:86736912-86737033	L2a
hg38_rmsk_AluSx1_range=chr10:86737034-86737339	AluSx1
hg38_rmsk_AluSz6_range=chr10:86737396-86737684	AluSz6
hg38_rmsk_L2_range=chr10:86737880-86737973	L2
hg38_rmsk_MLT1K_range=chr10:86738059-86738375	MLT1K
hg38_rmsk_AluSz_range=chr10:86738376-86738685	AluSz
hg38_rmsk_MLT1K_range=chr10:86738686-86738756	MLT1K
hg38_rmsk_AluSp_range=chr10:86740051-86740347	AluSp
hg38_rmsk_MLT1K_range=chr10:86740530-86740600	MLT1K
hg38_rmsk_AluSx_range=chr10:86740952-86741226	AluSx
hg38_rmsk_AluJr_range=chr10:86741234-86741414	AluJr
hg38_rmsk_AluSg_range=chr10:86741418-86741720	AluSg
hg38_rmsk_Arthur1C_range=chr10:86741759-86741890	Arthur1C
hg38_rmsk_AluSq2_range=chr10:86741891-86742189	AluSq2
hg38_rmsk_Arthur1C_range=chr10:86742190-86742315	Arthur1C
hg38_rmsk_MIRb_range=chr10:86742837-86742914	MIRb
hg38_rmsk_L2b_range=chr10:86743055-86743179	L2b
hg38_rmsk_AluSc8_range=chr10:86743407-86743718	AluSc8
hg38_rmsk_MIRb_range=chr10:86744050-86744270	MIRb
hg38_rmsk_AluSc8_range=chr10:86745190-86745491	AluSc8
hg38_rmsk_AluSx_range=chr10:86745520-86745815	AluSx
hg38_rmsk_AluJo_range=chr10:86746013-86746302	AluJo
hg38_rmsk_AluJo_range=chr10:86746303-86746438	AluJo
hg38_rmsk_L1MA2_range=chr10:86746471-86746633	L1MA2
hg38_rmsk_AluSx_range=chr10:86746644-86746950	AluSx
hg38_rmsk_MER3_range=chr10:86747046-86747254	MER3
hg38_rmsk_AluJo_range=chr10:86747302-86747614	AluJo
hg38_rmsk_AluSp_range=chr10:86748239-86748302	AluSp
hg38_rmsk_MER104_range=chr10:86748575-86748728	MER104
hg38_rmsk_AluJb_range=chr10:86748855-86749152	AluJb
hg38_rmsk_AluSg_range=chr10:86749391-86749689	AluSg
hg38_rmsk_MER91C_range=chr10:86749986-86750067	MER91C
hg38_rmsk_L2b_range=chr10:86751054-86751148	L2b
hg38_rmsk_AluSx1_range=chr10:86751992-86752269	AluSx1
hg38_rmsk_AluJr_range=chr10:86753770-86753904	AluJr
hg38_rmsk_L2a_range=chr10:86753908-86753986	L2a
hg38_rmsk_AluY_range=chr10:86754693-86754992	AluY
hg38_rmsk_G-rich_range=chr10:86756475-86756529	G-rich
hg38_rmsk_MIR_range=chr10:86757718-86757845	MIR
hg38_rmsk_L2a_range=chr10:86758944-86758998	L2a
hg38_rmsk_L1M5_range=chr10:86759660-86759930	L1M5
hg38_rmsk_AluSx_range=chr10:86760242-86760535	AluSx
hg38_rmsk_Kanga1c_range=chr10:86760901-86761037	Kanga1c
hg38_rmsk_ERVL-B4-int_range=chr10:86761115-86761223	ERVL-B4-int
hg38_rmsk_MER85_range=chr10:86761572-86761697	MER85
hg38_rmsk_L2_range=chr10:86761757-86762010	L2
hg38_rmsk_MLT1K_range=chr10:86762051-86762236	MLT1K
hg38_rmsk_AluSx1_range=chr10:86762359-86762658	AluSx1
hg38_rmsk_AluSg_range=chr10:86762900-86763193	AluSg
hg38_rmsk_AluY_range=chr10:86763791-86764089	AluY
hg38_rmsk_MER33_range=chr10:86764736-86764941	MER33
hg38_rmsk_FLAM_C_range=chr10:86764942-86765060	FLAM_C
hg38_rmsk_MER33_range=chr10:86765061-86765120	MER33
hg38_rmsk_AluSg_range=chr10:86765206-86765508	AluSg
hg38_rmsk_MER103C_range=chr10:86765605-86765667	MER103C
hg38_rmsk_AluJr_range=chr10:86765987-86766276	AluJr
hg38_rmsk_L1MC_range=chr10:86766278-86766602	L1MC
hg38_rmsk_AluYk3_range=chr10:86766618-86766825	AluYk3
hg38_rmsk_AluSc_range=chr10:86766826-86767121	AluSc
hg38_rmsk_AluJr_range=chr10:86767407-86767688	AluJr
hg38_rmsk_LTR48B_range=chr10:86767735-86767912	LTR48B
hg38_rmsk_MER34A_range=chr10:86768005-86768184	MER34A
hg38_rmsk_MIRb_range=chr10:86768775-86768960	MIRb
hg38_rmsk_FAM_range=chr10:86769284-86769448	FAM
hg38_rmsk_AluJb_range=chr10:86770010-86770289	AluJb
hg38_rmsk_AluJo_range=chr10:86770290-86770433	AluJo
hg38_rmsk_LTR78B_range=chr10:86770496-86770585	LTR78B
hg38_rmsk_LTR78B_range=chr10:86770628-86770869	LTR78B
hg38_rmsk_MIR_range=chr10:86771434-86771620	MIR
hg38_rmsk_AluJr_range=chr10:86771774-86771945	AluJr
hg38_rmsk_AluY_range=chr10:86772127-86772429	AluY
hg38_rmsk_L1ME4a_range=chr10:86772809-86772938	L1ME4a
hg38_rmsk_AluSx1_range=chr10:86773307-86773617	AluSx1
hg38_rmsk_AluSx1_range=chr10:86773852-86774149	AluSx1
hg38_rmsk_L1M5_range=chr10:86774507-86775204	L1M5
hg38_rmsk_Charlie4a_range=chr10:86776076-86776498	Charlie4a
hg38_rmsk_L2_range=chr10:86776504-86777288	L2
hg38_rmsk_AluJb_range=chr10:86777299-86777597	AluJb
hg38_rmsk_L1MB1_range=chr10:86777603-86777685	L1MB1
hg38_rmsk_AluSp_range=chr10:86777732-86778023	AluSp
hg38_rmsk_L1MA5A_range=chr10:86778068-86778121	L1MA5A
hg38_rmsk_MER30_range=chr10:86778124-86778268	MER30
hg38_rmsk_AluSz_range=chr10:86778318-86778442	AluSz
hg38_rmsk_MER30_range=chr10:86778447-86778527	MER30
hg38_rmsk_L1MA5A_range=chr10:86778530-86778916	L1MA5A
hg38_rmsk_AluSz_range=chr10:86778935-86779067	AluSz
hg38_rmsk_L1MA5A_range=chr10:86779070-86779407	L1MA5A
hg38_rmsk_L1M_range=chr10:86779441-86779516	L1M
hg38_rmsk_L1MA5A_range=chr10:86779513-86779603	L1MA5A
hg38_rmsk_AluJr4_range=chr10:86779604-86779901	AluJr4
hg38_rmsk_AluJr_range=chr10:86779903-86780056	AluJr
hg38_rmsk_L1M2_range=chr10:86780079-86780442	L1M2
hg38_rmsk_AluSg_range=chr10:86780443-86780737	AluSg
hg38_rmsk_L1M2_range=chr10:86780738-86780821	L1M2
hg38_rmsk_MER33_range=chr10:86780822-86780879	MER33
hg38_rmsk_AluSg_range=chr10:86780883-86781152	AluSg
hg38_rmsk_L1M2_range=chr10:86781153-86781613	L1M2
hg38_rmsk_L1MB2_range=chr10:86781603-86781853	L1MB2
hg38_rmsk_AluSx_range=chr10:86781854-86782162	AluSx
hg38_rmsk_L1MB2_range=chr10:86782163-86783588	L1MB2
hg38_rmsk_AluJr4_range=chr10:86783589-86783847	AluJr4
hg38_rmsk_L1MB2_range=chr10:86783848-86784944	L1MB2
hg38_rmsk_L1MB2_range=chr10:86784935-86785300	L1MB2
hg38_rmsk_AluSp_range=chr10:86785301-86785601	AluSp
hg38_rmsk_L1MB2_range=chr10:86785602-86785801	L1MB2
hg38_rmsk_L2_range=chr10:86785804-86786814	L2
hg38_rmsk_MSTA_range=chr10:86787615-86787986	MSTA
hg38_rmsk_Charlie2a_range=chr10:86788488-86788611	Charlie2a
hg38_rmsk_AluSq2_range=chr10:86788612-86788904	AluSq2
hg38_rmsk_Charlie2a_range=chr10:86788905-86789024	Charlie2a
hg38_rmsk_L1MB8_range=chr10:86789027-86789430	L1MB8
hg38_rmsk_AluSx1_range=chr10:86789431-86789733	AluSx1
hg38_rmsk_L1MB8_range=chr10:86789734-86789874	L1MB8
hg38_rmsk_AluY_range=chr10:86789875-86790188	AluY
hg38_rmsk_L1MB8_range=chr10:86790237-86790882	L1MB8
hg38_rmsk_Charlie2b_range=chr10:86790945-86791215	Charlie2b
hg38_rmsk_AluSx3_range=chr10:86791216-86791511	AluSx3
hg38_rmsk_Charlie2b_range=chr10:86791512-86791687	Charlie2b
hg38_rmsk_AluSz_range=chr10:86791749-86792018	AluSz
hg38_rmsk_Charlie2b_range=chr10:86792019-86792063	Charlie2b
hg38_rmsk_AluSc5_range=chr10:86792064-86792364	AluSc5
hg38_rmsk_Charlie2b_range=chr10:86792365-86792513	Charlie2b
hg38_rmsk_AluJo_range=chr10:86792514-86792644	AluJo
hg38_rmsk_Charlie2b_range=chr10:86792645-86792851	Charlie2b
hg38_rmsk_MIR_range=chr10:86792852-86792933	MIR
hg38_rmsk_AluSq2_range=chr10:86793366-86793647	AluSq2
hg38_rmsk_MLT1D_range=chr10:86793708-86794196	MLT1D
hg38_rmsk_MIR_range=chr10:86794256-86794390	MIR
hg38_rmsk_MIRc_range=chr10:86794456-86794576	MIRc
hg38_rmsk_AluSp_range=chr10:86794856-86795150	AluSp
hg38_rmsk_AluJb_range=chr10:86796567-86796787	AluJb
hg38_rmsk_AluSx1_range=chr10:86797055-86797231	AluSx1
hg38_rmsk_AluSx3_range=chr10:86797232-86797530	AluSx3
hg38_rmsk_AluSx1_range=chr10:86797531-86797666	AluSx1
hg38_rmsk_MIRb_range=chr10:86799295-86799410	MIRb
hg38_rmsk_AluJb_range=chr10:86799540-86799821	AluJb
hg38_rmsk_MER102b_range=chr10:86800043-86800260	MER102b
hg38_rmsk_AluSq2_range=chr10:86800388-86800692	AluSq2
hg38_rmsk_Charlie8_range=chr10:86800820-86800919	Charlie8
hg38_rmsk_AluJb_range=chr10:86801136-86801440	AluJb
hg38_rmsk_AluY_range=chr10:86801719-86802009	AluY
hg38_rmsk_AluJb_range=chr10:86802827-86803024	AluJb
hg38_rmsk_AluJr_range=chr10:86803264-86803372	AluJr
hg38_rmsk_L1PREC2_range=chr10:86803470-86803608	L1PREC2
hg38_rmsk_L1M5_range=chr10:86803657-86804168	L1M5
hg38_rmsk_AluSx1_range=chr10:86804245-86804532	AluSx1
hg38_rmsk_MLT1B_range=chr10:86804544-86804612	MLT1B
hg38_rmsk_MLT1C_range=chr10:86804845-86805219	MLT1C
hg38_rmsk_L1MC4_range=chr10:86805232-86805377	L1MC4
hg38_rmsk_L1MC4_range=chr10:86805406-86805456	L1MC4
hg38_rmsk_AluSc8_range=chr10:86805457-86805760	AluSc8
hg38_rmsk_L1MC4_range=chr10:86805761-86806562	L1MC4
hg38_rmsk_AluJb_range=chr10:86806563-86806849	AluJb
hg38_rmsk_L1MC4_range=chr10:86806850-86807265	L1MC4
hg38_rmsk_AluJr4_range=chr10:86807392-86807682	AluJr4
hg38_rmsk_AluSx_range=chr10:86807771-86808021	AluSx
hg38_rmsk_L1MC_range=chr10:86808023-86808478	L1MC
hg38_rmsk_MIRc_range=chr10:86808533-86808715	MIRc
hg38_rmsk_L3_range=chr10:86808724-86809151	L3
hg38_rmsk_L1MB4_range=chr10:86809152-86809286	L1MB4
hg38_rmsk_L3_range=chr10:86809287-86809297	L3
hg38_rmsk_AluJb_range=chr10:86809298-86809593	AluJb
hg38_rmsk_FLAM_C_range=chr10:86809616-86809737	FLAM_C
hg38_rmsk_L1MB7_range=chr10:86809739-86809983	L1MB7
hg38_rmsk_AluSx1_range=chr10:86809984-86810279	AluSx1
hg38_rmsk_L1MB7_range=chr10:86810280-86810897	L1MB7
hg38_rmsk_AluSx_range=chr10:86810918-86810999	AluSx
hg38_rmsk_AluSz6_range=chr10:86811028-86811338	AluSz6
hg38_rmsk_L1MB7_range=chr10:86811340-86811414	L1MB7
hg38_rmsk_HAL1M8_range=chr10:86811415-86811812	HAL1M8
hg38_rmsk_AluJo_range=chr10:86811841-86812053	AluJo
hg38_rmsk_L1ME1_range=chr10:86812089-86812553	L1ME1
hg38_rmsk_L1MC5_range=chr10:86812590-86812634	L1MC5
hg38_rmsk_L1MC1_range=chr10:86812635-86813058	L1MC1
hg38_rmsk_L1MC5_range=chr10:86813059-86814198	L1MC5
hg38_rmsk_AluJb_range=chr10:86814199-86814278	AluJb
hg38_rmsk_L1MC5_range=chr10:86814279-86814778	L1MC5
hg38_rmsk_AluSx4_range=chr10:86814779-86815082	AluSx4
hg38_rmsk_L1MC5_range=chr10:86815083-86815489	L1MC5
hg38_rmsk_MLT1I_range=chr10:86815744-86816123	MLT1I
hg38_rmsk_MER33_range=chr10:86816124-86816390	MER33
hg38_rmsk_L1MB3_range=chr10:86817075-86817562	L1MB3
hg38_rmsk_L1M3_range=chr10:86817564-86817971	L1M3
hg38_rmsk_AluSg_range=chr10:86818030-86818316	AluSg
hg38_rmsk_MIR_range=chr10:86818739-86818839	MIR
hg38_rmsk_L2a_range=chr10:86818857-86818980	L2a
hg38_rmsk_MIRb_range=chr10:86818985-86819076	MIRb
hg38_rmsk_AluSg_range=chr10:86819316-86819598	AluSg
hg38_rmsk_AluJb_range=chr10:86820039-86820340	AluJb
hg38_rmsk_MIR_range=chr10:86821155-86821353	MIR
hg38_rmsk_AluJb_range=chr10:86821813-86822127	AluJb
hg38_rmsk_L1MB8_range=chr10:86822349-86822456	L1MB8
hg38_rmsk_MIR_range=chr10:86822488-86822608	MIR
hg38_rmsk_AluSx_range=chr10:86822609-86822928	AluSx
hg38_rmsk_MIR_range=chr10:86822929-86823065	MIR
hg38_rmsk_MIR_range=chr10:86823292-86823489	MIR
hg38_rmsk_AluJr_range=chr10:86825086-86825270	AluJr
hg38_rmsk_AluJb_range=chr10:86825497-86825776	AluJb
hg38_rmsk_L1MC4_range=chr10:86825992-86826313	L1MC4
hg38_rmsk_L1MC4_range=chr10:86826387-86826411	L1MC4
hg38_rmsk_L1MC4_range=chr10:86826442-86826487	L1MC4
hg38_rmsk_L1ME3D_range=chr10:86827003-86827621	L1ME3D
hg38_rmsk_AluSg_range=chr10:86827872-86828161	AluSg
hg38_rmsk_L1MD1_range=chr10:86829334-86829916	L1MD1
hg38_rmsk_MER31A_range=chr10:86829917-86830390	MER31A
hg38_rmsk_L1MD1_range=chr10:86830391-86830881	L1MD1
hg38_rmsk_L1MB7_range=chr10:86830878-86831163	L1MB7
hg38_rmsk_AluJo_range=chr10:86831476-86831774	AluJo
hg38_rmsk_L2b_range=chr10:86831885-86832061	L2b
hg38_rmsk_AluSq2_range=chr10:86832186-86832486	AluSq2
hg38_rmsk_L1MB8_range=chr10:86832550-86832957	L1MB8
hg38_rmsk_AluJb_range=chr10:86832961-86833130	AluJb
hg38_rmsk_L1MB8_range=chr10:86833135-86833324	L1MB8
hg38_rmsk_L2b_range=chr10:86833695-86833796	L2b
hg38_rmsk_MLT1L_range=chr10:86833841-86834216	MLT1L
hg38_rmsk_L2c_range=chr10:86834370-86834438	L2c
hg38_rmsk_AluJb_range=chr10:86835121-86835263	AluJb
hg38_rmsk_AluSg_range=chr10:86835286-86835579	AluSg
hg38_rmsk_L1PA8_range=chr10:86836440-86836476	L1PA8
hg38_rmsk_AluSx_range=chr10:86836516-86836651	AluSx
hg38_rmsk_AluJb_range=chr10:86836653-86836952	AluJb
hg38_rmsk_AluSz_range=chr10:86837278-86837369	AluSz
hg38_rmsk_AluSx_range=chr10:86838145-86838233	AluSx
hg38_rmsk_AluSz6_range=chr10:86839331-86839613	AluSz6
hg38_rmsk_AluJo_range=chr10:86839677-86839961	AluJo
hg38_rmsk_L2b_range=chr10:86841119-86841291	L2b
hg38_rmsk_L1MA7_range=chr10:86841310-86841408	L1MA7
hg38_rmsk_L2b_range=chr10:86841481-86841569	L2b
hg38_rmsk_MER21B_range=chr10:86841570-86842358	MER21B
hg38_rmsk_L2b_range=chr10:86842359-86842640	L2b
hg38_rmsk_THE1B_range=chr10:86842641-86842999	THE1B
hg38_rmsk_L2b_range=chr10:86843000-86843092	L2b
hg38_rmsk_L2b_range=chr10:86843449-86843686	L2b
hg38_rmsk_L2b_range=chr10:86843840-86843937	L2b
hg38_rmsk_AluSq2_range=chr10:86844773-86845041	AluSq2
hg38_rmsk_MIR_range=chr10:86845054-86845126	MIR
hg38_rmsk_LTR16E1_range=chr10:86845127-86845535	LTR16E1
hg38_rmsk_AluY_range=chr10:86845719-86846009	AluY
hg38_rmsk_ERV3-16A3_I-int_range=chr10:86846189-86846526	ERV3-16A3_I-int
hg38_rmsk_AluSx_range=chr10:86846542-86846698	AluSx
hg38_rmsk_AluSz_range=chr10:86847017-86847154	AluSz
hg38_rmsk_AluJr_range=chr10:86847568-86847653	AluJr
hg38_rmsk_AluSx3_range=chr10:86847936-86848230	AluSx3
hg38_rmsk_MIR_range=chr10:86848245-86848385	MIR
hg38_rmsk_L1MC_range=chr10:86848505-86848621	L1MC
hg38_rmsk_L2c_range=chr10:86848796-86849159	L2c
hg38_rmsk_L2c_range=chr10:86849249-86849432	L2c
hg38_rmsk_MER3_range=chr10:86849608-86849685	MER3
hg38_rmsk_MER3_range=chr10:86849638-86849742	MER3
hg38_rmsk_MIR_range=chr10:86849747-86849787	MIR
hg38_rmsk_AluSz_range=chr10:86850039-86850332	AluSz
hg38_rmsk_MER5A1_range=chr10:86850421-86850521	MER5A1
hg38_rmsk_AluJo_range=chr10:86850626-86850799	AluJo
hg38_rmsk_L2c_range=chr10:86851428-86851526	L2c
hg38_rmsk_AluJb_range=chr10:86851947-86852095	AluJb
hg38_rmsk_L1M5_range=chr10:86852139-86852369	L1M5
hg38_rmsk_AluJb_range=chr10:86852371-86852580	AluJb
hg38_rmsk_MIR_range=chr10:86852723-86852917	MIR
hg38_rmsk_L1M5_range=chr10:86852921-86853283	L1M5
hg38_rmsk_MER11C_range=chr10:86853549-86854614	MER11C
hg38_rmsk_AluSx1_range=chr10:86854925-86855202	AluSx1
hg38_rmsk_L1M5_range=chr10:86856466-86856641	L1M5
hg38_rmsk_MER21C_range=chr10:86856688-86857409	MER21C
hg38_rmsk_MLT1F1_range=chr10:86857447-86857803	MLT1F1
hg38_rmsk_FLAM_C_range=chr10:86857817-86857944	FLAM_C
hg38_rmsk_MLT1F1_range=chr10:86857951-86858073	MLT1F1
hg38_rmsk_L1M2_range=chr10:86858139-86859289	L1M2
hg38_rmsk_AluJb_range=chr10:86859325-86859483	AluJb
hg38_rmsk_SVA_A_range=chr10:86859337-86859504	SVA_A
hg38_rmsk_Tigger2b_Pri_range=chr10:86859518-86859537	Tigger2b_Pri
hg38_rmsk_AluSx_range=chr10:86859538-86859823	AluSx
hg38_rmsk_Tigger2b_Pri_range=chr10:86859824-86859868	Tigger2b_Pri
hg38_rmsk_L1MC_range=chr10:86859883-86860043	L1MC
hg38_rmsk_FAM_range=chr10:86860090-86860161	FAM
hg38_rmsk_L1ME3E_range=chr10:86860162-86860383	L1ME3E
hg38_rmsk_AluSx_range=chr10:86860488-86860784	AluSx
hg38_rmsk_AluY_range=chr10:86860842-86861140	AluY
hg38_rmsk_L2a_range=chr10:86861987-86862760	L2a
hg38_rmsk_AluSx1_range=chr10:86862979-86863271	AluSx1
hg38_rmsk_MLT1K_range=chr10:86863445-86863621	MLT1K
hg38_rmsk_HERVH-int_range=chr10:86864087-86865050	HERVH-int
hg38_rmsk_LTR7_range=chr10:86865051-86865600	LTR7
hg38_rmsk_LTR50_range=chr10:86865837-86866223	LTR50
hg38_rmsk_MIR_range=chr10:86866359-86866391	MIR
hg38_rmsk_AluSx3_range=chr10:86866400-86866663	AluSx3
hg38_rmsk_MIR_range=chr10:86866664-86866739	MIR
hg38_rmsk_MIRc_range=chr10:86866784-86866980	MIRc
hg38_rmsk_Tigger4a_range=chr10:86867149-86867367	Tigger4a
hg38_rmsk_AluSx_range=chr10:86869175-86869474	AluSx
hg38_rmsk_AluSp_range=chr10:86869475-86869773	AluSp
hg38_rmsk_MIR_range=chr10:86869916-86870007	MIR
hg38_rmsk_L2b_range=chr10:86870107-86870421	L2b
hg38_rmsk_AluJr_range=chr10:86870422-86870722	AluJr
hg38_rmsk_L2b_range=chr10:86870723-86871456	L2b
hg38_rmsk_L3b_range=chr10:86871481-86871527	L3b
hg38_rmsk_AluJo_range=chr10:86871529-86871818	AluJo
hg38_rmsk_MIR_range=chr10:86872273-86872344	MIR
hg38_rmsk_MIR_range=chr10:86872366-86872613	MIR
hg38_rmsk_FAM_range=chr10:86872748-86872916	FAM
hg38_rmsk_MIRc_range=chr10:86872918-86872963	MIRc
hg38_rmsk_L2c_range=chr10:86873196-86873302	L2c
hg38_rmsk_FLAM_C_range=chr10:86873303-86873453	FLAM_C
hg38_rmsk_L2c_range=chr10:86873454-86873477	L2c
hg38_rmsk_AluY_range=chr10:86874415-86874706	AluY
hg38_rmsk_AluSx1_range=chr10:86874710-86875028	AluSx1
hg38_rmsk_AluSx_range=chr10:86875092-86875390	AluSx
hg38_rmsk_MIR3_range=chr10:86875581-86875672	MIR3
hg38_rmsk_MIRb_range=chr10:86876284-86876406	MIRb
hg38_rmsk_AluSg_range=chr10:86876502-86876765	AluSg
hg38_rmsk_AluY_range=chr10:86877202-86877505	AluY
hg38_rmsk_MIRc_range=chr10:86878199-86878311	MIRc
hg38_rmsk_MLT1L_range=chr10:86878847-86878921	MLT1L
hg38_rmsk_MLT1L_range=chr10:86879035-86879472	MLT1L
hg38_rmsk_MLT1L-int_range=chr10:86879626-86880343	MLT1L-int
hg38_rmsk_L2a_range=chr10:86880368-86880583	L2a
hg38_rmsk_L1MC5_range=chr10:86880639-86880918	L1MC5
hg38_rmsk_AluJb_range=chr10:86880919-86881258	AluJb
hg38_rmsk_L1MC5_range=chr10:86881259-86881536	L1MC5
hg38_rmsk_MER3_range=chr10:86881537-86881625	MER3
hg38_rmsk_L1MC5_range=chr10:86881626-86882184	L1MC5
hg38_rmsk_AluSx_range=chr10:86882211-86882435	AluSx
hg38_rmsk_L1ME3G_range=chr10:86882465-86882659	L1ME3G
hg38_rmsk_AluSp_range=chr10:86882685-86882982	AluSp
hg38_rmsk_L1MC5_range=chr10:86883014-86883138	L1MC5
hg38_rmsk_AluSx1_range=chr10:86883207-86883298	AluSx1
hg38_rmsk_AluY_range=chr10:86883299-86883570	AluY
hg38_rmsk_AluSx1_range=chr10:86883571-86883794	AluSx1
hg38_rmsk_AluSx_range=chr10:86883872-86884167	AluSx
hg38_rmsk_AluJr_range=chr10:86884171-86884384	AluJr
hg38_rmsk_AluSx_range=chr10:86884395-86884714	AluSx
hg38_rmsk_MER58B_range=chr10:86885137-86885410	MER58B
hg38_rmsk_MER3_range=chr10:86885421-86885587	MER3
hg38_rmsk_L2_range=chr10:86886128-86886535	L2
hg38_rmsk_AluSq2_range=chr10:86886829-86887132	AluSq2
hg38_rmsk_MIRc_range=chr10:86887447-86887677	MIRc
hg38_rmsk_MIR3_range=chr10:86887776-86887978	MIR3
hg38_rmsk_AluSx1_range=chr10:86888182-86888476	AluSx1
hg38_rmsk_AluJr_range=chr10:86888545-86888845	AluJr
hg38_rmsk_LFSINE_Vert_range=chr10:86889263-86889346	LFSINE_Vert
hg38_rmsk_FLAM_C_range=chr10:86890603-86890733	FLAM_C
hg38_rmsk_AluJb_range=chr10:86892443-86892727	AluJb
hg38_rmsk_AluSx4_range=chr10:86892750-86892881	AluSx4
hg38_rmsk_L1MCa_range=chr10:86893189-86893249	L1MCa
hg38_rmsk_AluY_range=chr10:86893508-86893808	AluY
hg38_rmsk_L3_range=chr10:86893810-86893876	L3
hg38_rmsk_L3_range=chr10:86893902-86894297	L3
hg38_rmsk_Charlie2b_range=chr10:86894298-86894344	Charlie2b
hg38_rmsk_MIRb_range=chr10:86894703-86894786	MIRb
hg38_rmsk_Charlie2a_range=chr10:86894809-86895031	Charlie2a
hg38_rmsk_Charlie2b_range=chr10:86895120-86895260	Charlie2b
hg38_rmsk_AluSp_range=chr10:86895261-86895550	AluSp
hg38_rmsk_Charlie2b_range=chr10:86895551-86895743	Charlie2b
hg38_rmsk_AluJo_range=chr10:86895746-86895869	AluJo
hg38_rmsk_AluSx_range=chr10:86895873-86896181	AluSx
hg38_rmsk_AluJb_range=chr10:86896182-86896308	AluJb
hg38_rmsk_Charlie2b_range=chr10:86896314-86896857	Charlie2b
hg38_rmsk_MIR_range=chr10:86897529-86897616	MIR
hg38_rmsk_AluJr_range=chr10:86897617-86897903	AluJr
hg38_rmsk_MIRb_range=chr10:86897904-86898047	MIRb
hg38_rmsk_FLAM_A_range=chr10:86898098-86898181	FLAM_A
hg38_rmsk_L3_range=chr10:86898380-86898882	L3
hg38_rmsk_MLT1F_range=chr10:86900872-86901363	MLT1F
hg38_rmsk_HAL1_range=chr10:86901384-86901721	HAL1
hg38_rmsk_L1MC_range=chr10:86901725-86901801	L1MC
hg38_rmsk_AluSz_range=chr10:86901862-86902159	AluSz
hg38_rmsk_L1ME4b_range=chr10:86902183-86902341	L1ME4b
hg38_rmsk_HAL1_range=chr10:86902466-86902655	HAL1
hg38_rmsk_L1MEc_range=chr10:86902661-86902811	L1MEc
hg38_rmsk_L1MEc_range=chr10:86902813-86903601	L1MEc
hg38_rmsk_AluY_range=chr10:86903602-86903905	AluY
hg38_rmsk_AluSz6_range=chr10:86903911-86904202	AluSz6
hg38_rmsk_L1MEc_range=chr10:86904203-86904673	L1MEc
hg38_rmsk_L1MEf_range=chr10:86905897-86906437	L1MEf
hg38_rmsk_AluY_range=chr10:86906438-86906753	AluY
hg38_rmsk_L1MEf_range=chr10:86906754-86907258	L1MEf
hg38_rmsk_L1MA4_range=chr10:86907278-86908003	L1MA4
hg38_rmsk_AluJb_range=chr10:86908006-86908203	AluJb
hg38_rmsk_L1MA4_range=chr10:86908207-86908361	L1MA4
hg38_rmsk_L1MEf_range=chr10:86908363-86908700	L1MEf
hg38_rmsk_HAL1_range=chr10:86909029-86909310	HAL1
hg38_rmsk_AluSz6_range=chr10:86909311-86909614	AluSz6
hg38_rmsk_HAL1_range=chr10:86909615-86909784	HAL1
hg38_rmsk_L1ME4b_range=chr10:86910012-86910050	L1ME4b
hg38_rmsk_AluSx1_range=chr10:86910051-86910365	AluSx1
hg38_rmsk_L1ME4b_range=chr10:86910366-86910490	L1ME4b
hg38_rmsk_L1ME4b_range=chr10:86910563-86910680	L1ME4b
hg38_rmsk_L1ME3G_range=chr10:86910700-86910823	L1ME3G
hg38_rmsk_AluJb_range=chr10:86910824-86911176	AluJb
hg38_rmsk_L1ME3G_range=chr10:86911177-86911467	L1ME3G
hg38_rmsk_AluSz6_range=chr10:86911468-86911755	AluSz6
hg38_rmsk_L1ME3G_range=chr10:86911756-86911946	L1ME3G
hg38_rmsk_AluSz6_range=chr10:86913150-86913423	AluSz6
hg38_rmsk_L1ME1_range=chr10:86913471-86915124	L1ME1
hg38_rmsk_AluSx_range=chr10:86915126-86915330	AluSx
hg38_rmsk_L1ME1_range=chr10:86915338-86915484	L1ME1
hg38_rmsk_AluSx1_range=chr10:86915490-86915743	AluSx1
hg38_rmsk_MLT1H_range=chr10:86916273-86916379	MLT1H
hg38_rmsk_MLT1H2_range=chr10:86916462-86916605	MLT1H2
hg38_rmsk_AluSx1_range=chr10:86916707-86917004	AluSx1
hg38_rmsk_MLT1C_range=chr10:86917877-86918320	MLT1C
hg38_rmsk_AluSz_range=chr10:86918603-86918915	AluSz
hg38_rmsk_AluJo_range=chr10:86919723-86919982	AluJo
hg38_rmsk_L1ME3G_range=chr10:86919987-86920380	L1ME3G
hg38_rmsk_HAL1ME_range=chr10:86920660-86920836	HAL1ME
hg38_rmsk_AluSz6_range=chr10:86920847-86921152	AluSz6
hg38_rmsk_MER46C_range=chr10:86921199-86921425	MER46C
hg38_rmsk_L1MA2_range=chr10:86921777-86922435	L1MA2
hg38_rmsk_MER68_range=chr10:86922467-86922991	MER68
hg38_rmsk_AluYb8_range=chr10:86925722-86925991	AluYb8
hg38_rmsk_AluSq4_range=chr10:86926240-86926548	AluSq4
hg38_rmsk_AluSq2_range=chr10:86928210-86928523	AluSq2
hg38_rmsk_L1ME4a_range=chr10:86928530-86928652	L1ME4a
hg38_rmsk_AluSz_range=chr10:86928653-86928954	AluSz
hg38_rmsk_L1ME4a_range=chr10:86928955-86928967	L1ME4a
hg38_rmsk_L1ME4a_range=chr10:86929000-86929307	L1ME4a
hg38_rmsk_AluSx_range=chr10:86930280-86930577	AluSx
hg38_rmsk_FAM_range=chr10:86930736-86930896	FAM
hg38_rmsk_AluSx_range=chr10:86930969-86931265	AluSx
hg38_rmsk_L1MEh_range=chr10:86931528-86931940	L1MEh
hg38_rmsk_L1MC4_range=chr10:86931991-86932367	L1MC4
hg38_rmsk_AluJr_range=chr10:86932386-86932551	AluJr
hg38_rmsk_LTR103_Mam_range=chr10:86932552-86932682	LTR103_Mam
hg38_rmsk_L1PA16_range=chr10:86933073-86933229	L1PA16
hg38_rmsk_L1MEh_range=chr10:86933303-86933414	L1MEh
hg38_rmsk_AluSq2_range=chr10:86933423-86933716	AluSq2
hg38_rmsk_AluSx1_range=chr10:86934480-86934770	AluSx1
hg38_rmsk_AluSx3_range=chr10:86935042-86935164	AluSx3
hg38_rmsk_THE1D_range=chr10:86935790-86936150	THE1D
hg38_rmsk_GA-rich_range=chr10:86936352-86936379	GA-rich
hg38_rmsk_AluJb_range=chr10:86937375-86937451	AluJb
hg38_rmsk_FLAM_C_range=chr10:86937453-86937584	FLAM_C
hg38_rmsk_MIR3_range=chr10:86937677-86937740	MIR3
hg38_rmsk_AluJo_range=chr10:86937943-86938233	AluJo
hg38_rmsk_MIR3_range=chr10:86938241-86938382	MIR3
hg38_rmsk_AluSp_range=chr10:86938882-86939181	AluSp
hg38_rmsk_AluSg_range=chr10:86939183-86939491	AluSg
hg38_rmsk_AluSx1_range=chr10:86939867-86940017	AluSx1
hg38_rmsk_AluSq_range=chr10:86940018-86940309	AluSq
hg38_rmsk_MER44A_range=chr10:86941236-86941514	MER44A
hg38_rmsk_AluJb_range=chr10:86941517-86941854	AluJb
hg38_rmsk_MER117_range=chr10:86944583-86944709	MER117
hg38_rmsk_MIRb_range=chr10:86946128-86946245	MIRb
hg38_rmsk_L2_range=chr10:86947026-86947266	L2
hg38_rmsk_AluSx3_range=chr10:86947374-86947670	AluSx3
hg38_rmsk_HAL1_range=chr10:86947700-86947951	HAL1
hg38_rmsk_AluJo_range=chr10:86947952-86948243	AluJo
hg38_rmsk_HAL1_range=chr10:86948244-86948671	HAL1
hg38_rmsk_AluJo_range=chr10:86948672-86948971	AluJo
hg38_rmsk_HAL1_range=chr10:86948972-86949350	HAL1
hg38_rmsk_FLAM_A_range=chr10:86949416-86949544	FLAM_A
hg38_rmsk_AluSz_range=chr10:86949594-86949875	AluSz
hg38_rmsk_AluJo_range=chr10:86949922-86950055	AluJo
hg38_rmsk_AluSx3_range=chr10:86950065-86950369	AluSx3
hg38_rmsk_HAL1_range=chr10:86950476-86950777	HAL1
hg38_rmsk_AluSq2_range=chr10:86950968-86951106	AluSq2
hg38_rmsk_HAL1_range=chr10:86951118-86951262	HAL1
hg38_rmsk_MER58A_range=chr10:86951272-86951320	MER58A
hg38_rmsk_MER45A_range=chr10:86951321-86951487	MER45A
hg38_rmsk_MER58A_range=chr10:86951488-86951668	MER58A
hg38_rmsk_L1M5_range=chr10:86951732-86951767	L1M5
hg38_rmsk_AluJb_range=chr10:86951768-86952057	AluJb
hg38_rmsk_L1M5_range=chr10:86952058-86952203	L1M5
hg38_rmsk_MER11A_range=chr10:86952397-86953503	MER11A
hg38_rmsk_MER20_range=chr10:86953578-86953736	MER20
hg38_rmsk_G-rich_range=chr10:86956481-86956537	G-rich
hg38_rmsk_MIRb_range=chr10:86956565-86956681	MIRb
hg38_rmsk_MIRb_range=chr10:86957232-86957311	MIRb
hg38_rmsk_MIR_range=chr10:86960831-86960997	MIR
hg38_rmsk_MIRb_range=chr10:86961258-86961374	MIRb
hg38_rmsk_MIR_range=chr10:86963902-86964007	MIR
hg38_rmsk_MER44A_range=chr10:86965091-86965319	MER44A
hg38_rmsk_AluSz_range=chr10:86965320-86965619	AluSz
hg38_rmsk_MER44A_range=chr10:86965620-86965666	MER44A
hg38_rmsk_LTR48B_range=chr10:86965667-86966223	LTR48B
hg38_rmsk_MER44A_range=chr10:86966224-86966249	MER44A
hg38_rmsk_AluSp_range=chr10:86966250-86966433	AluSp
hg38_rmsk_MIRb_range=chr10:86966554-86966666	MIRb
hg38_rmsk_MIRb_range=chr10:86967918-86968128	MIRb
hg38_rmsk_G-rich_range=chr10:86971342-86971391	G-rich
hg38_rmsk_FLAM_C_range=chr10:86972388-86972528	FLAM_C
hg38_rmsk_MLT1L_range=chr10:86972540-86972659	MLT1L
hg38_rmsk_LTR26C_range=chr10:86973314-86973643	LTR26C
hg38_rmsk_AluSx_range=chr10:86973644-86973956	AluSx
hg38_rmsk_LTR26C_range=chr10:86973957-86974199	LTR26C
hg38_rmsk_L1M7_range=chr10:86974597-86974877	L1M7
hg38_rmsk_AluSq_range=chr10:86974896-86975188	AluSq
hg38_rmsk_L1MC5_range=chr10:86975256-86975302	L1MC5
hg38_rmsk_AluSx_range=chr10:86975303-86975647	AluSx
hg38_rmsk_L1MC5_range=chr10:86975648-86975712	L1MC5
hg38_rmsk_L1M8_range=chr10:86975723-86975933	L1M8
hg38_rmsk_AluJr_range=chr10:86975946-86976072	AluJr
hg38_rmsk_AluJo_range=chr10:86976088-86976389	AluJo
hg38_rmsk_L1M7_range=chr10:86976409-86976546	L1M7
hg38_rmsk_AluJo_range=chr10:86976547-86976842	AluJo
hg38_rmsk_L1M2_range=chr10:86976946-86977059	L1M2
hg38_rmsk_AluSx3_range=chr10:86977060-86977372	AluSx3
hg38_rmsk_L1M2_range=chr10:86977373-86977462	L1M2
hg38_rmsk_FAM_range=chr10:86977463-86977646	FAM
hg38_rmsk_L1M7_range=chr10:86977655-86978047	L1M7
hg38_rmsk_L1MC4a_range=chr10:86978085-86978161	L1MC4a
hg38_rmsk_AluSg_range=chr10:86978162-86978470	AluSg
hg38_rmsk_L1MC4a_range=chr10:86978471-86978506	L1MC4a
hg38_rmsk_AluSz6_range=chr10:86978507-86978793	AluSz6
hg38_rmsk_L1MC4a_range=chr10:86978794-86979437	L1MC4a
hg38_rmsk_AluJb_range=chr10:86979440-86979559	AluJb
hg38_rmsk_AluSx_range=chr10:86979772-86979990	AluSx
hg38_rmsk_MER45A_range=chr10:86980840-86981016	MER45A
hg38_rmsk_THE1C_range=chr10:86981078-86981384	THE1C
hg38_rmsk_PABL_B_range=chr10:86981384-86981568	PABL_B
hg38_rmsk_AluSx4_range=chr10:86982484-86982793	AluSx4
hg38_rmsk_MIR3_range=chr10:86983348-86983485	MIR3
hg38_rmsk_L1PA5_range=chr10:86984362-86985178	L1PA5
hg38_rmsk_L1MEd_range=chr10:86985556-86985898	L1MEd
hg38_rmsk_AluYi6_range=chr10:86985899-86986210	AluYi6
hg38_rmsk_L1MEd_range=chr10:86986211-86986263	L1MEd
hg38_rmsk_L1MEd_range=chr10:86986279-86986397	L1MEd
hg38_rmsk_L1MB3_range=chr10:86986405-86987204	L1MB3
hg38_rmsk_L1MEd_range=chr10:86987189-86987364	L1MEd
hg38_rmsk_L1MA3_range=chr10:86987362-86990210	L1MA3
hg38_rmsk_L1MEd_range=chr10:86990200-86990575	L1MEd
hg38_rmsk_L1MC_range=chr10:86990755-86991071	L1MC
hg38_rmsk_AluSx1_range=chr10:86991074-86991360	AluSx1
hg38_rmsk_L1MC_range=chr10:86991634-86992134	L1MC
hg38_rmsk_MIRb_range=chr10:86992820-86993040	MIRb
hg38_rmsk_AluJb_range=chr10:86994076-86994382	AluJb
hg38_rmsk_MIRb_range=chr10:86995220-86995378	MIRb
hg38_rmsk_A-rich_range=chr10:86995594-86995632	A-rich
hg38_rmsk_AluSp_range=chr10:86995635-86995939	AluSp
hg38_rmsk_AluSx_range=chr10:86996013-86996142	AluSx
hg38_rmsk_L1MA4_range=chr10:86996448-86996735	L1MA4
hg38_rmsk_L1ME4b_range=chr10:86996926-86997092	L1ME4b
hg38_rmsk_L1M7_range=chr10:86997406-86997546	L1M7
hg38_rmsk_MER58A_range=chr10:86998122-86998320	MER58A
hg38_rmsk_AluSz6_range=chr10:86998622-86998920	AluSz6
hg38_rmsk_L1PA5_range=chr10:87000776-87000965	L1PA5
hg38_rmsk_A-rich_range=chr10:87000968-87001001	A-rich
hg38_rmsk_AluY_range=chr10:87001054-87001357	AluY
hg38_rmsk_MER5B_range=chr10:87003181-87003355	MER5B
hg38_rmsk_MIR3_range=chr10:87003386-87003521	MIR3
hg38_rmsk_AluJb_range=chr10:87003678-87004010	AluJb
hg38_rmsk_MER20_range=chr10:87004632-87004787	MER20
hg38_rmsk_Charlie1a_range=chr10:87004804-87004969	Charlie1a
hg38_rmsk_AluSc8_range=chr10:87004970-87005268	AluSc8
hg38_rmsk_Charlie1a_range=chr10:87005269-87005282	Charlie1a
hg38_rmsk_AluSz_range=chr10:87005283-87005577	AluSz
hg38_rmsk_Charlie1a_range=chr10:87005578-87006039	Charlie1a
hg38_rmsk_AluJr_range=chr10:87006055-87006322	AluJr
hg38_rmsk_Charlie1a_range=chr10:87006412-87006684	Charlie1a
hg38_rmsk_AluSq2_range=chr10:87006751-87007015	AluSq2
hg38_rmsk_Charlie1a_range=chr10:87007048-87007130	Charlie1a
hg38_rmsk_AluSx3_range=chr10:87007929-87008255	AluSx3
hg38_rmsk_AluY_range=chr10:87010240-87010547	AluY
hg38_rmsk_AluY_range=chr10:87010628-87010770	AluY
hg38_rmsk_AluY_range=chr10:87010771-87011073	AluY
hg38_rmsk_AluY_range=chr10:87011074-87011242	AluY
hg38_rmsk_FLAM_A_range=chr10:87011776-87011907	FLAM_A
hg38_rmsk_AluJo_range=chr10:87011911-87012206	AluJo
hg38_rmsk_GA-rich_range=chr10:87012287-87012328	GA-rich
hg38_rmsk_L2a_range=chr10:87012367-87012747	L2a
hg38_rmsk_LTR47A_range=chr10:87012756-87012848	LTR47A
hg38_rmsk_AluSx1_range=chr10:87012859-87013160	AluSx1
hg38_rmsk_LTR47A_range=chr10:87013162-87013408	LTR47A
hg38_rmsk_L1MB2_range=chr10:87013413-87014018	L1MB2
hg38_rmsk_AluSx_range=chr10:87014030-87014329	AluSx
hg38_rmsk_AluSp_range=chr10:87014346-87014655	AluSp
hg38_rmsk_AluSp_range=chr10:87014657-87014959	AluSp
hg38_rmsk_L1MC4a_range=chr10:87014974-87015464	L1MC4a
hg38_rmsk_L1MC4a_range=chr10:87015561-87015673	L1MC4a
hg38_rmsk_AluSq_range=chr10:87016417-87016700	AluSq
hg38_rmsk_LTR33_range=chr10:87016786-87017235	LTR33
hg38_rmsk_Arthur1C_range=chr10:87018803-87018858	Arthur1C
hg38_rmsk_MIRb_range=chr10:87019313-87019416	MIRb
hg38_rmsk_AluSx1_range=chr10:87020820-87021127	AluSx1
hg38_rmsk_MIR_range=chr10:87021300-87021340	MIR
hg38_rmsk_LTR14A_range=chr10:87021341-87021675	LTR14A
hg38_rmsk_MIR_range=chr10:87021676-87021721	MIR
hg38_rmsk_AluY_range=chr10:87022645-87022950	AluY
hg38_rmsk_AluYc_range=chr10:87022953-87023235	AluYc
hg38_rmsk_L1MD_range=chr10:87023313-87023405	L1MD
hg38_rmsk_MLT1A0_range=chr10:87023406-87023438	MLT1A0
hg38_rmsk_AluSx_range=chr10:87023439-87023735	AluSx
hg38_rmsk_MLT1A0_range=chr10:87023736-87024033	MLT1A0
hg38_rmsk_L1MD_range=chr10:87024034-87024220	L1MD
hg38_rmsk_L1MD_range=chr10:87024228-87024364	L1MD
hg38_rmsk_L1MA4A_range=chr10:87024781-87024948	L1MA4A
hg38_rmsk_AluSx_range=chr10:87024949-87025284	AluSx
hg38_rmsk_L1MA4A_range=chr10:87025285-87025336	L1MA4A
hg38_rmsk_AluSc8_range=chr10:87025831-87026124	AluSc8
hg38_rmsk_OldhAT1_range=chr10:87026550-87026617	OldhAT1
hg38_rmsk_AluSp_range=chr10:87027547-87027853	AluSp
hg38_rmsk_AluJr_range=chr10:87027854-87027977	AluJr
hg38_rmsk_AluSx1_range=chr10:87027978-87028266	AluSx1
hg38_rmsk_AluJr_range=chr10:87028267-87028461	AluJr
hg38_rmsk_AluSx1_range=chr10:87028561-87028862	AluSx1
hg38_rmsk_Charlie10_range=chr10:87029107-87029268	Charlie10
hg38_rmsk_AluSx_range=chr10:87029275-87029584	AluSx
hg38_rmsk_MER4-int_range=chr10:87029590-87029640	MER4-int
hg38_rmsk_AluSq_range=chr10:87029641-87029938	AluSq
hg38_rmsk_MER4-int_range=chr10:87029939-87030135	MER4-int
hg38_rmsk_LTR12C_range=chr10:87030143-87031521	LTR12C
hg38_rmsk_MER4-int_range=chr10:87031522-87031664	MER4-int
hg38_rmsk_LTR85a_range=chr10:87031665-87031710	LTR85a
hg38_rmsk_MER4-int_range=chr10:87031975-87033026	MER4-int
hg38_rmsk_MER4A1_range=chr10:87033030-87033478	MER4A1
hg38_rmsk_L1M4_range=chr10:87033566-87033665	L1M4
hg38_rmsk_L1PA13_range=chr10:87033665-87033940	L1PA13
hg38_rmsk_AluYh3_range=chr10:87033941-87034101	AluYh3
hg38_rmsk_AluY_range=chr10:87034102-87034120	AluY
hg38_rmsk_LTR2_range=chr10:87034121-87034579	LTR2
hg38_rmsk_AluY_range=chr10:87034580-87034699	AluY
hg38_rmsk_L1PA13_range=chr10:87034700-87035180	L1PA13
hg38_rmsk_AluSz_range=chr10:87035181-87035498	AluSz
hg38_rmsk_L1PA13_range=chr10:87035499-87039386	L1PA13
hg38_rmsk_L1M4_range=chr10:87039401-87039471	L1M4
hg38_rmsk_AluJb_range=chr10:87039492-87039760	AluJb
hg38_rmsk_L1M4_range=chr10:87039798-87040179	L1M4
hg38_rmsk_MER30_range=chr10:87040191-87040358	MER30
hg38_rmsk_LTR2_range=chr10:87040359-87040815	LTR2
hg38_rmsk_MER30_range=chr10:87040816-87040872	MER30
hg38_rmsk_AluSc_range=chr10:87040910-87041216	AluSc
hg38_rmsk_AluY_range=chr10:87041384-87041657	AluY
hg38_rmsk_L1M4_range=chr10:87041658-87041901	L1M4
hg38_rmsk_AluSx1_range=chr10:87041902-87042198	AluSx1
hg38_rmsk_AluJb_range=chr10:87042201-87042514	AluJb
hg38_rmsk_L1M4_range=chr10:87042515-87042748	L1M4
hg38_rmsk_AluJb_range=chr10:87042749-87043006	AluJb
hg38_rmsk_L1M4_range=chr10:87043007-87043406	L1M4
hg38_rmsk_AluJb_range=chr10:87043443-87043532	AluJb
hg38_rmsk_AluJb_range=chr10:87043547-87043824	AluJb
hg38_rmsk_AluSx1_range=chr10:87043834-87044138	AluSx1
hg38_rmsk_L1M4_range=chr10:87044151-87044480	L1M4
hg38_rmsk_AluYm1_range=chr10:87044481-87044774	AluYm1
hg38_rmsk_L1M4_range=chr10:87044775-87044941	L1M4
hg38_rmsk_AluSx_range=chr10:87044943-87045234	AluSx
hg38_rmsk_AluJr4_range=chr10:87045258-87045543	AluJr4
hg38_rmsk_FLAM_C_range=chr10:87045547-87045673	FLAM_C
hg38_rmsk_AluSx4_range=chr10:87045688-87045967	AluSx4
hg38_rmsk_L1M4_range=chr10:87046024-87046446	L1M4
hg38_rmsk_AluYf1_range=chr10:87046447-87046677	AluYf1
hg38_rmsk_AluJo_range=chr10:87046720-87047048	AluJo
hg38_rmsk_L1M4_range=chr10:87047050-87047264	L1M4
hg38_rmsk_FLAM_A_range=chr10:87047265-87047383	FLAM_A
hg38_rmsk_L1M4_range=chr10:87047384-87047463	L1M4
hg38_rmsk_HAL1_range=chr10:87047472-87047603	HAL1
hg38_rmsk_MER20_range=chr10:87047604-87047786	MER20
hg38_rmsk_HAL1_range=chr10:87047787-87047800	HAL1
hg38_rmsk_AluSx_range=chr10:87047801-87048098	AluSx
hg38_rmsk_HAL1_range=chr10:87048099-87048123	HAL1
hg38_rmsk_AluY_range=chr10:87048314-87048607	AluY
hg38_rmsk_A-rich_range=chr10:87048659-87048701	A-rich
hg38_rmsk_AluSx3_range=chr10:87048916-87049226	AluSx3
hg38_rmsk_AluJb_range=chr10:87049405-87049699	AluJb
hg38_rmsk_MIR3_range=chr10:87050012-87050083	MIR3
hg38_rmsk_AluSz_range=chr10:87052068-87052208	AluSz
hg38_rmsk_AluSx1_range=chr10:87052209-87052513	AluSx1
hg38_rmsk_AluSz_range=chr10:87052514-87052695	AluSz
hg38_rmsk_L1MB7_range=chr10:87052696-87052829	L1MB7
hg38_rmsk_MIR3_range=chr10:87053887-87054042	MIR3
hg38_rmsk_L2b_range=chr10:87054172-87054286	L2b
hg38_rmsk_L2b_range=chr10:87054273-87054403	L2b
hg38_rmsk_L2-3_Crp_range=chr10:87054406-87054638	L2-3_Crp
hg38_rmsk_L2b_range=chr10:87054642-87055422	L2b
hg38_rmsk_AluSx3_range=chr10:87055834-87056147	AluSx3
hg38_rmsk_AluSq_range=chr10:87056289-87056594	AluSq
hg38_rmsk_L1ME4c_range=chr10:87056607-87056787	L1ME4c
hg38_rmsk_AluSc_range=chr10:87057012-87057286	AluSc
hg38_rmsk_AluJo_range=chr10:87057304-87057361	AluJo
hg38_rmsk_AluY_range=chr10:87057888-87058167	AluY
hg38_rmsk_AluSc_range=chr10:87058611-87058908	AluSc
hg38_rmsk_L1MB8_range=chr10:87060486-87060598	L1MB8
hg38_rmsk_AluSz_range=chr10:87061243-87061511	AluSz
hg38_rmsk_AluSz_range=chr10:87061620-87061782	AluSz
hg38_rmsk_AluSc_range=chr10:87061783-87062080	AluSc
hg38_rmsk_AluSz_range=chr10:87062081-87062217	AluSz
hg38_rmsk_AluSp_range=chr10:87063061-87063371	AluSp
hg38_rmsk_AluY_range=chr10:87063875-87064212	AluY
hg38_rmsk_AluSx1_range=chr10:87065089-87065299	AluSx1
hg38_rmsk_AluSq10_range=chr10:87065327-87065405	AluSq10
hg38_rmsk_MIR_range=chr10:87065716-87065942	MIR
hg38_rmsk_L2_range=chr10:87066331-87066570	L2
hg38_rmsk_AluJb_range=chr10:87067243-87067525	AluJb
hg38_rmsk_MIRc_range=chr10:87068444-87068548	MIRc
hg38_rmsk_L1ME3G_range=chr10:87068932-87069114	L1ME3G
hg38_rmsk_AluSg_range=chr10:87069235-87069533	AluSg
hg38_rmsk_FLAM_C_range=chr10:87070172-87070316	FLAM_C
hg38_rmsk_AluSc_range=chr10:87070319-87070617	AluSc
hg38_rmsk_AluY_range=chr10:87070849-87071151	AluY
hg38_rmsk_AluSq2_range=chr10:87071178-87071486	AluSq2
hg38_rmsk_L1M4_range=chr10:87071683-87071825	L1M4
hg38_rmsk_L1M4_range=chr10:87071798-87071990	L1M4
hg38_rmsk_AluJb_range=chr10:87071991-87072260	AluJb
hg38_rmsk_L1M4_range=chr10:87072261-87072384	L1M4
hg38_rmsk_AluJo_range=chr10:87073142-87073453	AluJo
hg38_rmsk_AluY_range=chr10:87073611-87073919	AluY
hg38_rmsk_AluSx_range=chr10:87074219-87074502	AluSx
hg38_rmsk_A-rich_range=chr10:87074619-87074648	A-rich
hg38_rmsk_MIRb_range=chr10:87074654-87074851	MIRb
hg38_rmsk_A-rich_range=chr10:87074868-87074927	A-rich
hg38_rmsk_AluSz6_range=chr10:87075112-87075267	AluSz6
hg38_rmsk_AluSx_range=chr10:87075640-87075943	AluSx
hg38_rmsk_AluJb_range=chr10:87077030-87077309	AluJb
hg38_rmsk_L2a_range=chr10:87078283-87078594	L2a
hg38_rmsk_L1MA7_range=chr10:87078735-87078858	L1MA7
hg38_rmsk_AluJo_range=chr10:87078859-87078992	AluJo
hg38_rmsk_L1MA7_range=chr10:87078994-87079184	L1MA7
hg38_rmsk_AluJo_range=chr10:87079274-87079465	AluJo
hg38_rmsk_SVA_D_range=chr10:87079906-87081963	SVA_D
hg38_rmsk_AluSz_range=chr10:87082959-87083235	AluSz
hg38_rmsk_AluJo_range=chr10:87083708-87083816	AluJo
hg38_rmsk_AluSz_range=chr10:87085063-87085374	AluSz
hg38_rmsk_L1ME3G_range=chr10:87085631-87085805	L1ME3G
hg38_rmsk_L2_range=chr10:87086274-87086412	L2
hg38_rmsk_MER21C_range=chr10:87086531-87086541	MER21C
hg38_rmsk_AluY_range=chr10:87086542-87086858	AluY
hg38_rmsk_MER21C_range=chr10:87086859-87087625	MER21C
hg38_rmsk_AluSp_range=chr10:87087800-87088111	AluSp
hg38_rmsk_Charlie4z_range=chr10:87089068-87089179	Charlie4z
hg38_rmsk_MIRb_range=chr10:87089285-87089544	MIRb
hg38_rmsk_Tigger20a_range=chr10:87091962-87092036	Tigger20a
hg38_rmsk_G-rich_range=chr10:87095085-87095192	G-rich
hg38_rmsk_FRAM_range=chr10:87095785-87095930	FRAM
hg38_rmsk_AluSz_range=chr10:87096032-87096344	AluSz
hg38_rmsk_FLAM_C_range=chr10:87096472-87096584	FLAM_C
hg38_rmsk_AluSx1_range=chr10:87097289-87097602	AluSx1
hg38_rmsk_AluSx1_range=chr10:87097758-87098062	AluSx1
hg38_rmsk_MIRb_range=chr10:87098193-87098231	MIRb
hg38_rmsk_AluSp_range=chr10:87098232-87098530	AluSp
hg38_rmsk_MIRb_range=chr10:87098531-87098646	MIRb
hg38_rmsk_AluJb_range=chr10:87098772-87099070	AluJb
hg38_rmsk_L1MB7_range=chr10:87099363-87100479	L1MB7
hg38_rmsk_AluSx_range=chr10:87100480-87100777	AluSx
hg38_rmsk_L1MB7_range=chr10:87100778-87101084	L1MB7
hg38_rmsk_MamRep1151_range=chr10:87101150-87101401	MamRep1151
hg38_rmsk_L1MB7_range=chr10:87101402-87101432	L1MB7
hg38_rmsk_FLAM_A_range=chr10:87101433-87101559	FLAM_A
hg38_rmsk_L1MB7_range=chr10:87101560-87101626	L1MB7
hg38_rmsk_AluSz6_range=chr10:87101627-87101901	AluSz6
hg38_rmsk_L1MB7_range=chr10:87101902-87102236	L1MB7
hg38_rmsk_AluJr_range=chr10:87102335-87102425	AluJr
hg38_rmsk_AluSx_range=chr10:87102426-87102728	AluSx
hg38_rmsk_AluJr_range=chr10:87102729-87102842	AluJr
hg38_rmsk_AluSc_range=chr10:87102930-87103218	AluSc
hg38_rmsk_AluSx1_range=chr10:87103952-87104258	AluSx1
hg38_rmsk_AluSx1_range=chr10:87104266-87104550	AluSx1
hg38_rmsk_A-rich_range=chr10:87104585-87104641	A-rich
hg38_rmsk_AluSg_range=chr10:87104662-87104956	AluSg
hg38_rmsk_MLT1L_range=chr10:87105506-87105889	MLT1L
hg38_rmsk_AluSq_range=chr10:87106000-87106304	AluSq
hg38_rmsk_AluSq_range=chr10:87107131-87107439	AluSq
hg38_rmsk_L2c_range=chr10:87107452-87107732	L2c
hg38_rmsk_MamGypLTR2c_range=chr10:87107784-87107853	MamGypLTR2c
hg38_rmsk_FLAM_C_range=chr10:87107854-87107877	FLAM_C
hg38_rmsk_AluSz6_range=chr10:87107878-87108050	AluSz6
hg38_rmsk_AluSp_range=chr10:87108051-87108348	AluSp
hg38_rmsk_AluSz6_range=chr10:87108349-87108486	AluSz6
hg38_rmsk_FLAM_C_range=chr10:87108487-87108604	FLAM_C
hg38_rmsk_MamGypLTR2c_range=chr10:87108605-87108617	MamGypLTR2c
hg38_rmsk_MamGypLTR2c_range=chr10:87109169-87109293	MamGypLTR2c
hg38_rmsk_AluSq2_range=chr10:87109302-87109598	AluSq2
hg38_rmsk_MamGypLTR2c_range=chr10:87109698-87109851	MamGypLTR2c
hg38_rmsk_AluJo_range=chr10:87110006-87110317	AluJo
hg38_rmsk_AluSx3_range=chr10:87110328-87110623	AluSx3
hg38_rmsk_L1MB7_range=chr10:87110691-87110847	L1MB7
hg38_rmsk_AluSx4_range=chr10:87110848-87111141	AluSx4
hg38_rmsk_L1MB7_range=chr10:87111142-87111155	L1MB7
hg38_rmsk_AluJb_range=chr10:87111156-87111359	AluJb
hg38_rmsk_AluSz_range=chr10:87111360-87111664	AluSz
hg38_rmsk_AluJb_range=chr10:87111665-87111777	AluJb
hg38_rmsk_L1MB7_range=chr10:87111778-87111955	L1MB7
hg38_rmsk_AluY_range=chr10:87111956-87112251	AluY
hg38_rmsk_L1MB7_range=chr10:87112252-87112381	L1MB7
hg38_rmsk_AluJb_range=chr10:87112382-87112646	AluJb
hg38_rmsk_L1MB7_range=chr10:87112647-87113044	L1MB7
hg38_rmsk_AluSp_range=chr10:87113045-87113352	AluSp
hg38_rmsk_L1MB7_range=chr10:87113353-87113712	L1MB7
hg38_rmsk_AluSz6_range=chr10:87113725-87114021	AluSz6
hg38_rmsk_L2_range=chr10:87114351-87114444	L2
hg38_rmsk_AluSx1_range=chr10:87114445-87114752	AluSx1
hg38_rmsk_L2_range=chr10:87114753-87115048	L2
hg38_rmsk_AluSx_range=chr10:87115049-87115349	AluSx
hg38_rmsk_L2_range=chr10:87115350-87115473	L2
hg38_rmsk_L2_range=chr10:87115525-87115726	L2
hg38_rmsk_L2c_range=chr10:87115909-87116009	L2c
hg38_rmsk_L2_range=chr10:87116003-87117004	L2
hg38_rmsk_AluSp_range=chr10:87117138-87117430	AluSp
hg38_rmsk_AluJb_range=chr10:87117512-87117817	AluJb
hg38_rmsk_MER103C_range=chr10:87117893-87118015	MER103C
hg38_rmsk_MIR_range=chr10:87118027-87118210	MIR
hg38_rmsk_FLAM_A_range=chr10:87118626-87118689	FLAM_A
hg38_rmsk_AluSc5_range=chr10:87118671-87118730	AluSc5
hg38_rmsk_MIRb_range=chr10:87118816-87119021	MIRb
hg38_rmsk_AluSc_range=chr10:87119480-87119794	AluSc
hg38_rmsk_MIRb_range=chr10:87120092-87120228	MIRb
hg38_rmsk_AluY_range=chr10:87120262-87120546	AluY
hg38_rmsk_MIRb_range=chr10:87120547-87120600	MIRb
hg38_rmsk_AluSp_range=chr10:87120772-87121060	AluSp
hg38_rmsk_AluSz_range=chr10:87121130-87121422	AluSz
hg38_rmsk_MIRb_range=chr10:87121424-87121574	MIRb
hg38_rmsk_AluSz_range=chr10:87121755-87122064	AluSz
hg38_rmsk_MER107_range=chr10:87122393-87122586	MER107
hg38_rmsk_AluY_range=chr10:87122769-87123076	AluY
hg38_rmsk_AluSz_range=chr10:87123080-87123193	AluSz
hg38_rmsk_AluSx4_range=chr10:87123299-87123497	AluSx4
hg38_rmsk_L1MB4_range=chr10:87123548-87123621	L1MB4
hg38_rmsk_MSTB_range=chr10:87123622-87123770	MSTB
hg38_rmsk_AluJb_range=chr10:87124262-87124550	AluJb
hg38_rmsk_AluJb_range=chr10:87124747-87125042	AluJb
hg38_rmsk_AluSq2_range=chr10:87125454-87125767	AluSq2
hg38_rmsk_AluSq_range=chr10:87125768-87125931	AluSq
hg38_rmsk_AluJr_range=chr10:87126076-87126377	AluJr
hg38_rmsk_Tigger16b_range=chr10:87127106-87127256	Tigger16b
hg38_rmsk_MIR_range=chr10:87127731-87127850	MIR
hg38_rmsk_HAL1_range=chr10:87128275-87128843	HAL1
hg38_rmsk_AluSz6_range=chr10:87128900-87129073	AluSz6
hg38_rmsk_AluSz_range=chr10:87129074-87129389	AluSz
hg38_rmsk_HAL1_range=chr10:87129392-87129612	HAL1
hg38_rmsk_AluJo_range=chr10:87129663-87129898	AluJo
hg38_rmsk_HAL1_range=chr10:87130003-87130764	HAL1
hg38_rmsk_AluJb_range=chr10:87130789-87131083	AluJb
hg38_rmsk_L1MB5_range=chr10:87131211-87132151	L1MB5
hg38_rmsk_AluJb_range=chr10:87132494-87132774	AluJb
hg38_rmsk_MIRc_range=chr10:87132875-87133121	MIRc
hg38_rmsk_L2a_range=chr10:87133894-87134160	L2a
hg38_rmsk_L1MEf_range=chr10:87134161-87134565	L1MEf
hg38_rmsk_L1MC3_range=chr10:87135028-87135493	L1MC3
hg38_rmsk_AluJo_range=chr10:87135494-87135799	AluJo
hg38_rmsk_L1MC3_range=chr10:87135800-87136767	L1MC3
hg38_rmsk_L1MEf_range=chr10:87136891-87137842	L1MEf
hg38_rmsk_FLAM_A_range=chr10:87137952-87138023	FLAM_A
hg38_rmsk_AluSc_range=chr10:87138026-87138328	AluSc
hg38_rmsk_L1MEf_range=chr10:87138339-87138518	L1MEf
hg38_rmsk_L1M4a2_range=chr10:87138537-87138691	L1M4a2
hg38_rmsk_L1MEc_range=chr10:87138717-87138944	L1MEc
hg38_rmsk_L1MEc_range=chr10:87139110-87139585	L1MEc
hg38_rmsk_AluSg_range=chr10:87139586-87139832	AluSg
hg38_rmsk_L1MEc_range=chr10:87139833-87140133	L1MEc
hg38_rmsk_AluSz_range=chr10:87140138-87140449	AluSz
hg38_rmsk_FLAM_C_range=chr10:87140463-87140575	FLAM_C
hg38_rmsk_L1MEc_range=chr10:87140579-87140694	L1MEc
hg38_rmsk_AluJr_range=chr10:87140698-87140997	AluJr
hg38_rmsk_AluJb_range=chr10:87140998-87141282	AluJb
hg38_rmsk_AluSq2_range=chr10:87141338-87141564	AluSq2
hg38_rmsk_L1MA6_range=chr10:87141565-87141748	L1MA6
hg38_rmsk_AluSx_range=chr10:87141749-87142044	AluSx
hg38_rmsk_L1MA6_range=chr10:87142045-87142103	L1MA6
hg38_rmsk_L2_range=chr10:87142507-87142712	L2
hg38_rmsk_AluJb_range=chr10:87142916-87143238	AluJb
hg38_rmsk_MER94_range=chr10:87143721-87143846	MER94
hg38_rmsk_AluSc8_range=chr10:87143852-87144162	AluSc8
hg38_rmsk_AluY_range=chr10:87144617-87144929	AluY
hg38_rmsk_AluY_range=chr10:87144935-87145201	AluY
hg38_rmsk_L1MC5a_range=chr10:87145354-87145404	L1MC5a
hg38_rmsk_MIRb_range=chr10:87145410-87145495	MIRb
hg38_rmsk_MER30_range=chr10:87146192-87146302	MER30
hg38_rmsk_AluSz_range=chr10:87146303-87146593	AluSz
hg38_rmsk_MER30_range=chr10:87146594-87146716	MER30
hg38_rmsk_AluSp_range=chr10:87146776-87147086	AluSp
hg38_rmsk_L2_range=chr10:87147212-87147354	L2
hg38_rmsk_L2a_range=chr10:87147847-87147870	L2a
hg38_rmsk_AluSx_range=chr10:87147871-87148150	AluSx
hg38_rmsk_L2a_range=chr10:87148151-87148288	L2a
hg38_rmsk_L2_range=chr10:87148337-87148542	L2
hg38_rmsk_AluJr_range=chr10:87148595-87148762	AluJr
hg38_rmsk_AluSx_range=chr10:87148883-87149187	AluSx
hg38_rmsk_AluSq2_range=chr10:87149442-87149752	AluSq2
hg38_rmsk_AluJb_range=chr10:87149754-87150049	AluJb
hg38_rmsk_AluSz_range=chr10:87150062-87150363	AluSz
hg38_rmsk_AluSz_range=chr10:87150479-87150771	AluSz
hg38_rmsk_AluSc8_range=chr10:87150838-87151122	AluSc8
hg38_rmsk_AluJr_range=chr10:87153142-87153400	AluJr
hg38_rmsk_MIR_range=chr10:87153650-87153861	MIR
hg38_rmsk_7SLRNA_range=chr10:87153902-87154002	7SLRNA
hg38_rmsk_AluJo_range=chr10:87154027-87154152	AluJo
hg38_rmsk_7SLRNA_range=chr10:87154153-87154368	7SLRNA
hg38_rmsk_AluSx_range=chr10:87154384-87154680	AluSx
hg38_rmsk_AluY_range=chr10:87154939-87155234	AluY
hg38_rmsk_MamRep605_range=chr10:87155361-87155658	MamRep605
hg38_rmsk_L1ME4c_range=chr10:87155772-87155845	L1ME4c
hg38_rmsk_AluSx4_range=chr10:87156068-87156364	AluSx4
hg38_rmsk_L2_range=chr10:87157035-87157270	L2
hg38_rmsk_MIRb_range=chr10:87157865-87157948	MIRb
hg38_rmsk_Charlie4z_range=chr10:87158398-87158570	Charlie4z
hg38_rmsk_MIR_range=chr10:87158571-87158693	MIR
hg38_rmsk_A-rich_range=chr10:87158738-87158776	A-rich
hg38_rmsk_MIR_range=chr10:87158782-87159001	MIR
hg38_rmsk_L2a_range=chr10:87159344-87159566	L2a
hg38_rmsk_L2a_range=chr10:87159592-87159978	L2a
hg38_rmsk_L1MC4a_range=chr10:87160011-87160156	L1MC4a
hg38_rmsk_AluJb_range=chr10:87160206-87160482	AluJb
hg38_rmsk_L1MC4a_range=chr10:87160562-87160707	L1MC4a
hg38_rmsk_AluSz6_range=chr10:87160708-87161007	AluSz6
hg38_rmsk_L1MC4a_range=chr10:87161008-87161169	L1MC4a
hg38_rmsk_AluJo_range=chr10:87161170-87161453	AluJo
hg38_rmsk_L1MC4a_range=chr10:87161454-87162411	L1MC4a
hg38_rmsk_AluJb_range=chr10:87162412-87162670	AluJb
hg38_rmsk_L1MC4a_range=chr10:87163432-87163936	L1MC4a
hg38_rmsk_AluSx_range=chr10:87163937-87164257	AluSx
hg38_rmsk_AluJb_range=chr10:87164262-87164552	AluJb
hg38_rmsk_L1MC4a_range=chr10:87164553-87164904	L1MC4a
hg38_rmsk_AluJb_range=chr10:87164905-87165210	AluJb
hg38_rmsk_L1MC4a_range=chr10:87165211-87165916	L1MC4a
hg38_rmsk_L1M5_range=chr10:87165938-87166601	L1M5
hg38_rmsk_AluJr_range=chr10:87166605-87166687	AluJr
hg38_rmsk_L1M5_range=chr10:87166694-87166852	L1M5
hg38_rmsk_L1PA16_range=chr10:87167568-87167642	L1PA16
hg38_rmsk_AluJb_range=chr10:87167652-87167944	AluJb
hg38_rmsk_L1PA16_range=chr10:87167946-87168319	L1PA16
hg38_rmsk_AluJb_range=chr10:87168320-87168626	AluJb
hg38_rmsk_L1PA16_range=chr10:87168627-87168934	L1PA16
hg38_rmsk_MIR3_range=chr10:87169147-87169278	MIR3
hg38_rmsk_L1MC5_range=chr10:87169406-87169516	L1MC5
hg38_rmsk_L1ME2_range=chr10:87169693-87169773	L1ME2
hg38_rmsk_MLT1O_range=chr10:87172307-87172405	MLT1O
hg38_rmsk_AluJo_range=chr10:87172561-87172643	AluJo
hg38_rmsk_L1ME4a_range=chr10:87172769-87172976	L1ME4a
hg38_rmsk_L1MC5_range=chr10:87172979-87173038	L1MC5
hg38_rmsk_AluSq2_range=chr10:87173039-87173331	AluSq2
hg38_rmsk_L1MC5_range=chr10:87173332-87173437	L1MC5
hg38_rmsk_L1ME3G_range=chr10:87173495-87173712	L1ME3G
hg38_rmsk_L1ME3G_range=chr10:87173784-87173960	L1ME3G
hg38_rmsk_L1ME4b_range=chr10:87173952-87174269	L1ME4b
hg38_rmsk_AluY_range=chr10:87174835-87175137	AluY
hg38_rmsk_AluSg_range=chr10:87175404-87175689	AluSg
hg38_rmsk_AluJb_range=chr10:87176126-87176449	AluJb
hg38_rmsk_MER21C_range=chr10:87176549-87176625	MER21C
hg38_rmsk_AluSx1_range=chr10:87177954-87178262	AluSx1
hg38_rmsk_L1PA16_range=chr10:87178275-87178408	L1PA16
hg38_rmsk_AluJb_range=chr10:87178433-87178728	AluJb
hg38_rmsk_L3_range=chr10:87178805-87178918	L3
hg38_rmsk_L3_range=chr10:87178962-87179101	L3
hg38_rmsk_AluYk2_range=chr10:87179406-87179700	AluYk2
hg38_rmsk_L3_range=chr10:87179719-87179833	L3
hg38_rmsk_AluJo_range=chr10:87181099-87181402	AluJo
hg38_rmsk_AluSp_range=chr10:87181770-87182057	AluSp
hg38_rmsk_MLT1F1_range=chr10:87182715-87183012	MLT1F1
hg38_rmsk_L2_range=chr10:87183013-87183192	L2
hg38_rmsk_L2b_range=chr10:87183432-87184304	L2b
hg38_rmsk_L2b_range=chr10:87184634-87184835	L2b
hg38_rmsk_L1MB8_range=chr10:87184913-87185597	L1MB8
hg38_rmsk_L1MB8_range=chr10:87185598-87185863	L1MB8
hg38_rmsk_FLAM_C_range=chr10:87185869-87186015	FLAM_C
hg38_rmsk_L2b_range=chr10:87186018-87186141	L2b
hg38_rmsk_L1ME4b_range=chr10:87186346-87186702	L1ME4b
hg38_rmsk_MamSINE1_range=chr10:87187572-87187668	MamSINE1
hg38_rmsk_L1MCc_range=chr10:87187669-87188369	L1MCc
hg38_rmsk_L1MCc_range=chr10:87188493-87188896	L1MCc
hg38_rmsk_AluSp_range=chr10:87189000-87189300	AluSp
hg38_rmsk_Charlie29a_range=chr10:87189317-87189582	Charlie29a
hg38_rmsk_AluSz_range=chr10:87190065-87190350	AluSz
hg38_rmsk_L2c_range=chr10:87190973-87191028	L2c
hg38_rmsk_Charlie4z_range=chr10:87191625-87191700	Charlie4z
hg38_rmsk_MLT1A0_range=chr10:87192316-87192660	MLT1A0
hg38_rmsk_L2c_range=chr10:87193036-87193195	L2c
hg38_rmsk_MLT1K_range=chr10:87193228-87193351	MLT1K
hg38_rmsk_LTR67B_range=chr10:87194083-87194560	LTR67B
hg38_rmsk_AluSz_range=chr10:87194842-87195158	AluSz
hg38_rmsk_AluJr_range=chr10:87195192-87195498	AluJr
hg38_rmsk_L1ME4a_range=chr10:87195514-87195651	L1ME4a
hg38_rmsk_AluJb_range=chr10:87195670-87195732	AluJb
hg38_rmsk_AluJb_range=chr10:87195752-87196044	AluJb
hg38_rmsk_AluJr_range=chr10:87196192-87196360	AluJr
hg38_rmsk_AluSz6_range=chr10:87196750-87197060	AluSz6
hg38_rmsk_L1ME4a_range=chr10:87197261-87197680	L1ME4a
hg38_rmsk_L1MB8_range=chr10:87197759-87198470	L1MB8
hg38_rmsk_L1ME4a_range=chr10:87198508-87198635	L1ME4a
hg38_rmsk_LTR78B_range=chr10:87198644-87198685	LTR78B
hg38_rmsk_AluJb_range=chr10:87198686-87198970	AluJb
hg38_rmsk_LTR78B_range=chr10:87198971-87199467	LTR78B
hg38_rmsk_LTR78B_range=chr10:87199575-87199666	LTR78B
hg38_rmsk_AluJr_range=chr10:87199922-87200216	AluJr
hg38_rmsk_MLT1O_range=chr10:87200352-87200462	MLT1O
hg38_rmsk_L1ME2_range=chr10:87200478-87201357	L1ME2
hg38_rmsk_L1MB8_range=chr10:87201831-87201917	L1MB8
hg38_rmsk_AluSp_range=chr10:87201935-87202229	AluSp
hg38_rmsk_L1M5_range=chr10:87202439-87202965	L1M5
hg38_rmsk_AluY_range=chr10:87202966-87203284	AluY
hg38_rmsk_L1M5_range=chr10:87203285-87203321	L1M5
hg38_rmsk_LTR41B_range=chr10:87203523-87203671	LTR41B
hg38_rmsk_GA-rich_range=chr10:87203971-87204096	GA-rich
hg38_rmsk_MIR_range=chr10:87204277-87204355	MIR
hg38_rmsk_G-rich_range=chr10:87204380-87204421	G-rich
hg38_rmsk_LTR78_range=chr10:87204671-87205175	LTR78
hg38_rmsk_LTR33B_range=chr10:87205260-87205471	LTR33B
hg38_rmsk_MLT1H_range=chr10:87205731-87205926	MLT1H
hg38_rmsk_AluSp_range=chr10:87206047-87206182	AluSp
hg38_rmsk_AluSp_range=chr10:87206183-87206483	AluSp
hg38_rmsk_AluSp_range=chr10:87206484-87206666	AluSp
hg38_rmsk_L1MEg_range=chr10:87206931-87208183	L1MEg
hg38_rmsk_AluSx_range=chr10:87208184-87208490	AluSx
hg38_rmsk_L1MEg_range=chr10:87208491-87208642	L1MEg
hg38_rmsk_AluJo_range=chr10:87208643-87208735	AluJo
hg38_rmsk_L1MEg_range=chr10:87208736-87208932	L1MEg
hg38_rmsk_AluJb_range=chr10:87208933-87209239	AluJb
hg38_rmsk_L1MEg_range=chr10:87209240-87210240	L1MEg
hg38_rmsk_AluJb_range=chr10:87210409-87210707	AluJb
hg38_rmsk_L1MEg_range=chr10:87210847-87211194	L1MEg
hg38_rmsk_L1M4_range=chr10:87211194-87211369	L1M4
hg38_rmsk_L1MEg_range=chr10:87211370-87211836	L1MEg
hg38_rmsk_LTR78_range=chr10:87211855-87212084	LTR78
hg38_rmsk_AluY_range=chr10:87212281-87212596	AluY
hg38_rmsk_AluSq2_range=chr10:87212788-87213101	AluSq2
hg38_rmsk_AluSc_range=chr10:87214910-87215214	AluSc
hg38_rmsk_AluY_range=chr10:87215221-87215512	AluY
hg38_rmsk_AluSz_range=chr10:87215539-87215760	AluSz
hg38_rmsk_MIR3_range=chr10:87215827-87215871	MIR3
hg38_rmsk_MER63A_range=chr10:87218388-87218592	MER63A
hg38_rmsk_LTR43B_range=chr10:87218735-87219285	LTR43B
hg38_rmsk_MER101_range=chr10:87219464-87219889	MER101
hg38_rmsk_AluSx_range=chr10:87221694-87221972	AluSx
hg38_rmsk_MER63C_range=chr10:87222219-87222676	MER63C
hg38_rmsk_MIRb_range=chr10:87229505-87229631	MIRb
hg38_rmsk_MLT1A_range=chr10:87230327-87230680	MLT1A
hg38_rmsk_GA-rich_range=chr10:87234827-87234921	GA-rich
hg38_rmsk_MLT1A_range=chr10:87236910-87237283	MLT1A
hg38_rmsk_MamRTE1_range=chr10:87237465-87237680	MamRTE1
hg38_rmsk_AluY_range=chr10:87237695-87238002	AluY
hg38_rmsk_AluSx4_range=chr10:87238489-87238652	AluSx4
hg38_rmsk_MIRc_range=chr10:87239247-87239395	MIRc
hg38_rmsk_MLT1L_range=chr10:87239535-87239799	MLT1L
hg38_rmsk_L2_range=chr10:87239802-87240050	L2
hg38_rmsk_LTR85b_range=chr10:87240056-87240319	LTR85b
hg38_rmsk_MLT1L_range=chr10:87240306-87240585	MLT1L
hg38_rmsk_MSTB1_range=chr10:87241102-87241517	MSTB1
hg38_rmsk_L1MB4_range=chr10:87241922-87244042	L1MB4
hg38_rmsk_MSTA_range=chr10:87244043-87244084	MSTA
hg38_rmsk_L1MB4_range=chr10:87244085-87244441	L1MB4
hg38_rmsk_MSTA_range=chr10:87244442-87244852	MSTA
hg38_rmsk_L1MB4_range=chr10:87244853-87244976	L1MB4
hg38_rmsk_AluSx_range=chr10:87244977-87245107	AluSx
hg38_rmsk_L1MB4_range=chr10:87245114-87245506	L1MB4
hg38_rmsk_MSTB1_range=chr10:87245512-87245766	MSTB1
hg38_rmsk_AluJo_range=chr10:87245767-87245857	AluJo
hg38_rmsk_MSTB1_range=chr10:87245878-87246041	MSTB1
hg38_rmsk_AluJo_range=chr10:87246049-87246263	AluJo
hg38_rmsk_Tigger16a_range=chr10:87246307-87246543	Tigger16a
hg38_rmsk_MLT1D_range=chr10:87246625-87247009	MLT1D
hg38_rmsk_AluJb_range=chr10:87247010-87247320	AluJb
hg38_rmsk_MLT1D_range=chr10:87247321-87247384	MLT1D
hg38_rmsk_Tigger3b_range=chr10:87247462-87247979	Tigger3b
hg38_rmsk_FAM_range=chr10:87247980-87248157	FAM
hg38_rmsk_Tigger3b_range=chr10:87248158-87248236	Tigger3b
hg38_rmsk_AluSz6_range=chr10:87248237-87248544	AluSz6
hg38_rmsk_AluJb_range=chr10:87248560-87248655	AluJb
hg38_rmsk_AluJb_range=chr10:87248685-87248804	AluJb
hg38_rmsk_Tigger3c_range=chr10:87248806-87249090	Tigger3c
hg38_rmsk_MIRb_range=chr10:87249147-87249302	MIRb
hg38_rmsk_AluSc8_range=chr10:87249748-87250043	AluSc8
hg38_rmsk_AluY_range=chr10:87250878-87251207	AluY
hg38_rmsk_LTR65_range=chr10:87251859-87252458	LTR65
hg38_rmsk_L2_range=chr10:87252617-87253294	L2
hg38_rmsk_AluY_range=chr10:87253548-87253851	AluY
hg38_rmsk_AluSx4_range=chr10:87253935-87254218	AluSx4
hg38_rmsk_L2c_range=chr10:87254240-87254600	L2c
hg38_rmsk_AluSz6_range=chr10:87254891-87255159	AluSz6
hg38_rmsk_AluJo_range=chr10:87255171-87255230	AluJo
hg38_rmsk_L1MC5_range=chr10:87255462-87255900	L1MC5
hg38_rmsk_L2c_range=chr10:87255926-87256012	L2c
hg38_rmsk_Tigger3b_range=chr10:87256838-87257195	Tigger3b
hg38_rmsk_L1MC4a_range=chr10:87257252-87258724	L1MC4a
hg38_rmsk_L1PA10_range=chr10:87258754-87259443	L1PA10
hg38_rmsk_LTR47B2_range=chr10:87259499-87259932	LTR47B2
hg38_rmsk_L1MC4a_range=chr10:87259953-87260197	L1MC4a
hg38_rmsk_MER110A_range=chr10:87260252-87260708	MER110A
hg38_rmsk_AluJr4_range=chr10:87260719-87261025	AluJr4
hg38_rmsk_AluSx1_range=chr10:87261110-87261424	AluSx1
hg38_rmsk_L1M6_range=chr10:87261496-87261614	L1M6
hg38_rmsk_L2a_range=chr10:87261694-87261823	L2a
hg38_rmsk_AluJr_range=chr10:87261827-87262136	AluJr
hg38_rmsk_AluJb_range=chr10:87262402-87262678	AluJb
hg38_rmsk_L1PA16_range=chr10:87264043-87264772	L1PA16
hg38_rmsk_THE1B_range=chr10:87264867-87265215	THE1B
hg38_rmsk_THE1B-int_range=chr10:87265216-87266808	THE1B-int
hg38_rmsk_LTR5B_range=chr10:87266813-87267810	LTR5B
hg38_rmsk_THE1B_range=chr10:87267813-87268162	THE1B
hg38_rmsk_MIRb_range=chr10:87268514-87268744	MIRb
hg38_rmsk_L1MA2_range=chr10:87268892-87269707	L1MA2
hg38_rmsk_AluSg_range=chr10:87269708-87269997	AluSg
hg38_rmsk_L2a_range=chr10:87270039-87270461	L2a
hg38_rmsk_L1PA14_range=chr10:87270486-87274433	L1PA14
hg38_rmsk_AluSp_range=chr10:87274434-87274735	AluSp
hg38_rmsk_L1PA14_range=chr10:87274736-87276239	L1PA14
hg38_rmsk_L1PA14_range=chr10:87276370-87276825	L1PA14
hg38_rmsk_ERV3-16A3_I-int_range=chr10:87276938-87277898	ERV3-16A3_I-int
hg38_rmsk_LTR16A1_range=chr10:87277937-87278337	LTR16A1
hg38_rmsk_L1MEd_range=chr10:87278343-87278657	L1MEd
hg38_rmsk_HAL1_range=chr10:87278685-87279340	HAL1
hg38_rmsk_HAL1_range=chr10:87279351-87280026	HAL1
hg38_rmsk_L1MEi_range=chr10:87280128-87280327	L1MEi
hg38_rmsk_AluJb_range=chr10:87280335-87280622	AluJb
hg38_rmsk_GA-rich_range=chr10:87280623-87280691	GA-rich
hg38_rmsk_Tigger16a_range=chr10:87280693-87280813	Tigger16a
hg38_rmsk_THE1D_range=chr10:87281143-87281491	THE1D
hg38_rmsk_Tigger16a_range=chr10:87281634-87281865	Tigger16a
hg38_rmsk_L1ME4a_range=chr10:87282088-87282132	L1ME4a
hg38_rmsk_FRAM_range=chr10:87282661-87282806	FRAM
hg38_rmsk_FRAM_range=chr10:87283278-87283439	FRAM
hg38_rmsk_CR1_Mam_range=chr10:87283910-87283989	CR1_Mam
hg38_rmsk_X7A_LINE_range=chr10:87284028-87284116	X7A_LINE
hg38_rmsk_L2b_range=chr10:87284128-87284291	L2b
hg38_rmsk_Tigger19a_range=chr10:87284895-87284968	Tigger19a
hg38_rmsk_L1PA15_range=chr10:87285808-87286358	L1PA15
hg38_rmsk_L1ME4a_range=chr10:87286365-87286478	L1ME4a
hg38_rmsk_MIR_range=chr10:87287177-87287279	MIR
hg38_rmsk_MIRb_range=chr10:87288158-87288401	MIRb
hg38_rmsk_MADE2_range=chr10:87288887-87288960	MADE2
hg38_rmsk_L2a_range=chr10:87288988-87289467	L2a
hg38_rmsk_FLAM_A_range=chr10:87289483-87289583	FLAM_A
hg38_rmsk_L1ME2_range=chr10:87289618-87289767	L1ME2
hg38_rmsk_L2a_range=chr10:87289919-87290380	L2a
hg38_rmsk_MLT1A1_range=chr10:87290381-87290732	MLT1A1
hg38_rmsk_L2a_range=chr10:87290733-87290849	L2a
hg38_rmsk_MLT1B_range=chr10:87290911-87291297	MLT1B
hg38_rmsk_GA-rich_range=chr10:87291457-87291493	GA-rich
hg38_rmsk_MIRb_range=chr10:87291495-87291695	MIRb
hg38_rmsk_MLT1C_range=chr10:87291885-87292302	MLT1C
hg38_rmsk_L1ME3G_range=chr10:87292833-87293343	L1ME3G
hg38_rmsk_MIR3_range=chr10:87293368-87293408	MIR3
hg38_rmsk_MLT1F1_range=chr10:87293573-87293630	MLT1F1
hg38_rmsk_MLT1K_range=chr10:87294411-87294503	MLT1K
hg38_rmsk_MLT1F1_range=chr10:87294914-87294948	MLT1F1
hg38_rmsk_AluY_range=chr10:87294949-87295243	AluY
hg38_rmsk_MLT1F1_range=chr10:87295244-87295722	MLT1F1
hg38_rmsk_MER30B_range=chr10:87296324-87296403	MER30B
hg38_rmsk_MER30B_range=chr10:87296429-87296528	MER30B
hg38_rmsk_MER5B_range=chr10:87296698-87296737	MER5B
hg38_rmsk_MER5A1_range=chr10:87296872-87297039	MER5A1
hg38_rmsk_MER91B_range=chr10:87297200-87297334	MER91B
hg38_rmsk_MER91B_range=chr10:87297349-87297427	MER91B
hg38_rmsk_L1ME4a_range=chr10:87297967-87298183	L1ME4a
hg38_rmsk_MER5A1_range=chr10:87298260-87298401	MER5A1
hg38_rmsk_MIRc_range=chr10:87299286-87299482	MIRc
hg38_rmsk_L1M5_range=chr10:87301131-87301383	L1M5
hg38_rmsk_L1ME4a_range=chr10:87301769-87301827	L1ME4a
hg38_rmsk_MamSINE1_range=chr10:87302234-87302413	MamSINE1
hg38_rmsk_L2a_range=chr10:87302445-87302565	L2a
hg38_rmsk_L1ME4a_range=chr10:87302595-87302652	L1ME4a
hg38_rmsk_L2a_range=chr10:87302708-87303198	L2a
hg38_rmsk_AluJr_range=chr10:87303199-87303501	AluJr
hg38_rmsk_L2a_range=chr10:87303502-87303798	L2a
hg38_rmsk_AluY_range=chr10:87304219-87304524	AluY
hg38_rmsk_L1MA3_range=chr10:87304807-87305426	L1MA3
hg38_rmsk_L2a_range=chr10:87306011-87306516	L2a
hg38_rmsk_MIR_range=chr10:87307174-87307415	MIR
hg38_rmsk_L2b_range=chr10:87307607-87307724	L2b
hg38_rmsk_L1ME4a_range=chr10:87307743-87307782	L1ME4a
hg38_rmsk_AluSz_range=chr10:87307783-87308093	AluSz
hg38_rmsk_L1ME4a_range=chr10:87308094-87308429	L1ME4a
hg38_rmsk_MADE2_range=chr10:87308454-87308517	MADE2
hg38_rmsk_L2b_range=chr10:87309435-87309697	L2b
hg38_rmsk_L2b_range=chr10:87309806-87309985	L2b
hg38_rmsk_L1MC5a_range=chr10:87310013-87310228	L1MC5a
hg38_rmsk_MIR_range=chr10:87310241-87310464	MIR
hg38_rmsk_AluSz6_range=chr10:87310625-87310915	AluSz6
hg38_rmsk_Charlie4_range=chr10:87311133-87311155	Charlie4
hg38_rmsk_Charlie4_range=chr10:87311182-87311376	Charlie4
hg38_rmsk_Charlie4a_range=chr10:87311372-87311431	Charlie4a
hg38_rmsk_LTR16A_range=chr10:87311432-87311813	LTR16A
hg38_rmsk_Charlie4a_range=chr10:87311814-87311978	Charlie4a
hg38_rmsk_MLT1O_range=chr10:87312271-87312358	MLT1O
hg38_rmsk_AluJr_range=chr10:87314124-87314300	AluJr
hg38_rmsk_AluJr_range=chr10:87314331-87314456	AluJr
hg38_rmsk_MSTB1_range=chr10:87314534-87314957	MSTB1
hg38_rmsk_L2a_range=chr10:87314965-87315420	L2a
hg38_rmsk_AluJo_range=chr10:87315477-87315639	AluJo
hg38_rmsk_AluY_range=chr10:87315640-87315982	AluY
hg38_rmsk_L1PA13_range=chr10:87316814-87317200	L1PA13
hg38_rmsk_AluSx3_range=chr10:87317292-87317427	AluSx3
hg38_rmsk_L1MA2_range=chr10:87318275-87318338	L1MA2
hg38_rmsk_A-rich_range=chr10:87318508-87318569	A-rich
hg38_rmsk_L1PA6_range=chr10:87319339-87319566	L1PA6
hg38_rmsk_MLT1J_range=chr10:87319759-87319962	MLT1J
hg38_rmsk_L1M4_range=chr10:87320069-87320522	L1M4
hg38_rmsk_L1ME1_range=chr10:87320522-87320968	L1ME1
hg38_rmsk_L1MC2_range=chr10:87321035-87322317	L1MC2
hg38_rmsk_L1ME1_range=chr10:87322319-87322671	L1ME1
hg38_rmsk_AluSq2_range=chr10:87324788-87325073	AluSq2
hg38_rmsk_AluY_range=chr10:87325623-87325923	AluY
hg38_rmsk_L1MA8_range=chr10:87326962-87327058	L1MA8
hg38_rmsk_L1MA8_range=chr10:87327080-87327149	L1MA8
hg38_rmsk_MER5B_range=chr10:87327349-87327465	MER5B
hg38_rmsk_L1MCa_range=chr10:87327532-87327865	L1MCa
hg38_rmsk_L1MCa_range=chr10:87327870-87328163	L1MCa
hg38_rmsk_L2a_range=chr10:87328303-87328753	L2a
hg38_rmsk_MIR_range=chr10:87329909-87330089	MIR
hg38_rmsk_MLT1C_range=chr10:87332669-87333037	MLT1C
hg38_rmsk_MLT1A_range=chr10:87333270-87333642	MLT1A
hg38_rmsk_MLT1C_range=chr10:87334330-87334491	MLT1C
hg38_rmsk_AluY_range=chr10:87334535-87334837	AluY
hg38_rmsk_L1MC1_range=chr10:87334866-87334931	L1MC1
hg38_rmsk_L1MB4_range=chr10:87335173-87335726	L1MB4
hg38_rmsk_L1ME4c_range=chr10:87336501-87336562	L1ME4c
hg38_rmsk_L2a_range=chr10:87337079-87337382	L2a
hg38_rmsk_THE1C_range=chr10:87337383-87337761	THE1C
hg38_rmsk_L2a_range=chr10:87337762-87337846	L2a
hg38_rmsk_MLT1A0_range=chr10:87337847-87338216	MLT1A0
hg38_rmsk_L2a_range=chr10:87338217-87338618	L2a
hg38_rmsk_L2a_range=chr10:87338663-87339215	L2a
hg38_rmsk_MIRb_range=chr10:87339220-87339392	MIRb
hg38_rmsk_MIR3_range=chr10:87339529-87339586	MIR3
hg38_rmsk_L1ME1_range=chr10:87339848-87339992	L1ME1
hg38_rmsk_L1ME1_range=chr10:87340009-87340433	L1ME1
hg38_rmsk_FRAM_range=chr10:87340439-87340557	FRAM
hg38_rmsk_L1ME1_range=chr10:87340559-87340653	L1ME1
hg38_rmsk_L1MDa_range=chr10:87340625-87341148	L1MDa
hg38_rmsk_AluSp_range=chr10:87343836-87344137	AluSp
hg38_rmsk_MIR_range=chr10:87344723-87344950	MIR
hg38_rmsk_MIR_range=chr10:87345340-87345507	MIR
hg38_rmsk_MER102c_range=chr10:87346761-87346916	MER102c
hg38_rmsk_MIRb_range=chr10:87347659-87347816	MIRb
hg38_rmsk_MLT1A0_range=chr10:87347867-87348215	MLT1A0
hg38_rmsk_L1PA7_range=chr10:87349382-87349575	L1PA7
hg38_rmsk_AluYg6_range=chr10:87349576-87349875	AluYg6
hg38_rmsk_L1PA7_range=chr10:87349876-87350695	L1PA7
hg38_rmsk_AluSx_range=chr10:87350752-87351025	AluSx
hg38_rmsk_MIR_range=chr10:87351521-87351646	MIR
hg38_rmsk_L2c_range=chr10:87354079-87354242	L2c
hg38_rmsk_MER39B_range=chr10:87354245-87354494	MER39B
hg38_rmsk_MER63C_range=chr10:87354481-87354888	MER63C
hg38_rmsk_MIRb_range=chr10:87361701-87361859	MIRb
hg38_rmsk_MLT1A_range=chr10:87362545-87362898	MLT1A
hg38_rmsk_GA-rich_range=chr10:87367043-87367138	GA-rich
hg38_rmsk_MLT1A_range=chr10:87369127-87369500	MLT1A
hg38_rmsk_L1MB8_range=chr10:87370042-87371554	L1MB8
hg38_rmsk_AluSz_range=chr10:87371586-87371709	AluSz
hg38_rmsk_L1MB8_range=chr10:87371710-87372292	L1MB8
hg38_rmsk_AluSg4_range=chr10:87372293-87372520	AluSg4
hg38_rmsk_L1PA8_range=chr10:87374377-87374610	L1PA8
hg38_rmsk_Charlie18a_range=chr10:87375084-87375162	Charlie18a
hg38_rmsk_L2b_range=chr10:87375486-87375563	L2b
hg38_rmsk_AluSx_range=chr10:87375605-87375755	AluSx
hg38_rmsk_L1MB3_range=chr10:87376168-87376366	L1MB3
hg38_rmsk_L1MC5a_range=chr10:87376813-87376883	L1MC5a
hg38_rmsk_AluSc_range=chr10:87377291-87377578	AluSc
hg38_rmsk_Charlie29a_range=chr10:87379080-87379594	Charlie29a
hg38_rmsk_MER58A_range=chr10:87379644-87379709	MER58A
hg38_rmsk_L2c_range=chr10:87379711-87380087	L2c
hg38_rmsk_MER5A_range=chr10:87380969-87381153	MER5A
hg38_rmsk_L3b_range=chr10:87381196-87381461	L3b
hg38_rmsk_L1MB3_range=chr10:87381534-87381684	L1MB3
hg38_rmsk_L2b_range=chr10:87382077-87382140	L2b
hg38_rmsk_AluSp_range=chr10:87383865-87384130	AluSp
hg38_rmsk_MLT1G3_range=chr10:87384340-87384653	MLT1G3
hg38_rmsk_THE1B_range=chr10:87385995-87386358	THE1B
hg38_rmsk_L1ME4a_range=chr10:87387542-87387913	L1ME4a
hg38_rmsk_AluY_range=chr10:87389490-87389786	AluY
hg38_rmsk_AluJb_range=chr10:87391785-87392080	AluJb
hg38_rmsk_AluSx1_range=chr10:87392695-87392991	AluSx1
hg38_rmsk_AluSx1_range=chr10:87392993-87393176	AluSx1
hg38_rmsk_MER31A_range=chr10:87393953-87394350	MER31A
hg38_rmsk_MER5A_range=chr10:87394741-87394804	MER5A
hg38_rmsk_AluSc_range=chr10:87394816-87395100	AluSc
hg38_rmsk_MIR_range=chr10:87395356-87395473	MIR
hg38_rmsk_MIRc_range=chr10:87395472-87395567	MIRc
hg38_rmsk_L3_range=chr10:87396172-87396280	L3
hg38_rmsk_MIR_range=chr10:87396426-87396561	MIR
hg38_rmsk_AluJb_range=chr10:87396685-87396994	AluJb
hg38_rmsk_AluY_range=chr10:87399314-87399618	AluY
hg38_rmsk_A-rich_range=chr10:87399720-87399759	A-rich
hg38_rmsk_L1PA17_range=chr10:87399780-87401617	L1PA17
hg38_rmsk_MLT2A2_range=chr10:87401618-87402140	MLT2A2
hg38_rmsk_L1PA17_range=chr10:87402141-87406306	L1PA17
hg38_rmsk_L1PA17_range=chr10:87406307-87406767	L1PA17
hg38_rmsk_MLT1J1_range=chr10:87408533-87408679	MLT1J1
hg38_rmsk_L2b_range=chr10:87410475-87410551	L2b
hg38_rmsk_L2a_range=chr10:87410925-87411135	L2a
hg38_rmsk_AluSx_range=chr10:87411388-87411684	AluSx
hg38_rmsk_L1MD_range=chr10:87413252-87413457	L1MD
hg38_rmsk_L1MD_range=chr10:87413470-87413822	L1MD
hg38_rmsk_L2_range=chr10:87413920-87413997	L2
hg38_rmsk_L1PA13_range=chr10:87414013-87414447	L1PA13
hg38_rmsk_FAM_range=chr10:87414548-87414624	FAM
hg38_rmsk_LTR101_Mam_range=chr10:87415838-87415941	LTR101_Mam
hg38_rmsk_Tigger20a_range=chr10:87416274-87416456	Tigger20a
hg38_rmsk_L2b_range=chr10:87416838-87417275	L2b
hg38_rmsk_MIR_range=chr10:87418457-87418679	MIR
hg38_rmsk_MER20_range=chr10:87418747-87418935	MER20
hg38_rmsk_X9_LINE_range=chr10:87419360-87419416	X9_LINE
hg38_rmsk_MSTC_range=chr10:87420134-87420556	MSTC
hg38_rmsk_MER1B_range=chr10:87421237-87421563	MER1B
hg38_rmsk_MIR_range=chr10:87421914-87421972	MIR
hg38_rmsk_AluSp_range=chr10:87422239-87422534	AluSp
hg38_rmsk_LTR33B_range=chr10:87426387-87426614	LTR33B
hg38_rmsk_MIRb_range=chr10:87426698-87426929	MIRb
hg38_rmsk_MER91C_range=chr10:87427551-87427620	MER91C
hg38_rmsk_AluY_range=chr10:87429370-87429684	AluY
hg38_rmsk_AluSz_range=chr10:87429954-87430175	AluSz
hg38_rmsk_L2b_range=chr10:87430234-87430351	L2b
hg38_rmsk_MIR_range=chr10:87430543-87430784	MIR
hg38_rmsk_A-rich_range=chr10:87430880-87430918	A-rich
hg38_rmsk_L2a_range=chr10:87431442-87431947	L2a
hg38_rmsk_L1MA3_range=chr10:87432532-87433151	L1MA3
hg38_rmsk_AluY_range=chr10:87433434-87433748	AluY
hg38_rmsk_L2a_range=chr10:87434169-87434465	L2a
hg38_rmsk_AluJr_range=chr10:87434466-87434768	AluJr
hg38_rmsk_L2a_range=chr10:87434769-87435259	L2a
hg38_rmsk_L1ME4a_range=chr10:87435315-87435372	L1ME4a
hg38_rmsk_L2a_range=chr10:87435402-87435522	L2a
hg38_rmsk_MamSINE1_range=chr10:87435554-87435733	MamSINE1
hg38_rmsk_L1ME4a_range=chr10:87436140-87436198	L1ME4a
hg38_rmsk_L1M5_range=chr10:87436638-87436836	L1M5
hg38_rmsk_MIRc_range=chr10:87438456-87438681	MIRc
hg38_rmsk_MER5A1_range=chr10:87439566-87439707	MER5A1
hg38_rmsk_L1ME4a_range=chr10:87439784-87440000	L1ME4a
hg38_rmsk_A-rich_range=chr10:87440039-87440076	A-rich
hg38_rmsk_MER91B_range=chr10:87440554-87440622	MER91B
hg38_rmsk_MER91B_range=chr10:87440646-87440754	MER91B
hg38_rmsk_MER5A1_range=chr10:87440932-87441099	MER5A1
hg38_rmsk_MER5B_range=chr10:87441234-87441273	MER5B
hg38_rmsk_MER30B_range=chr10:87441448-87441650	MER30B
hg38_rmsk_MLT1F2_range=chr10:87442252-87442730	MLT1F2
hg38_rmsk_AluY_range=chr10:87442731-87443025	AluY
hg38_rmsk_MLT1F2_range=chr10:87443026-87443060	MLT1F2
hg38_rmsk_MLT1K_range=chr10:87443478-87443563	MLT1K
hg38_rmsk_MIR3_range=chr10:87444566-87444606	MIR3
hg38_rmsk_L1ME3G_range=chr10:87444631-87444752	L1ME3G
hg38_rmsk_L1M5_range=chr10:87444982-87445141	L1M5
hg38_rmsk_MLT1C_range=chr10:87445672-87446089	MLT1C
hg38_rmsk_MIRb_range=chr10:87446279-87446479	MIRb
hg38_rmsk_MLT1B_range=chr10:87446674-87447060	MLT1B
hg38_rmsk_L2a_range=chr10:87447122-87447238	L2a
hg38_rmsk_MLT1A1_range=chr10:87447239-87447590	MLT1A1
hg38_rmsk_L2a_range=chr10:87447591-87448052	L2a
hg38_rmsk_L1ME2_range=chr10:87448206-87448353	L1ME2
hg38_rmsk_FLAM_A_range=chr10:87448388-87448488	FLAM_A
hg38_rmsk_L2a_range=chr10:87448504-87448983	L2a
hg38_rmsk_MADE2_range=chr10:87449011-87449084	MADE2
hg38_rmsk_MIRb_range=chr10:87449570-87449813	MIRb
hg38_rmsk_MIR_range=chr10:87450693-87450795	MIR
hg38_rmsk_L1ME4a_range=chr10:87451496-87451572	L1ME4a
hg38_rmsk_L1PA15_range=chr10:87451616-87452166	L1PA15
hg38_rmsk_L2b_range=chr10:87453683-87453846	L2b
hg38_rmsk_X7A_LINE_range=chr10:87453858-87453946	X7A_LINE
hg38_rmsk_FRAM_range=chr10:87454535-87454696	FRAM
hg38_rmsk_FRAM_range=chr10:87455168-87455313	FRAM
hg38_rmsk_Tigger16a_range=chr10:87456109-87456340	Tigger16a
hg38_rmsk_THE1D_range=chr10:87456483-87456831	THE1D
hg38_rmsk_AluJb_range=chr10:87457354-87457639	AluJb
hg38_rmsk_L1MEi_range=chr10:87457647-87457828	L1MEi
hg38_rmsk_HAL1_range=chr10:87457948-87458623	HAL1
hg38_rmsk_HAL1_range=chr10:87458647-87459289	HAL1
hg38_rmsk_L1MEd_range=chr10:87459317-87459631	L1MEd
hg38_rmsk_LTR16A1_range=chr10:87459637-87460037	LTR16A1
hg38_rmsk_ERV3-16A3_I-int_range=chr10:87460284-87460944	ERV3-16A3_I-int
hg38_rmsk_MIRb_range=chr10:87460994-87461119	MIRb
hg38_rmsk_L1PA14_range=chr10:87461149-87461604	L1PA14
hg38_rmsk_L1PA14_range=chr10:87461735-87463237	L1PA14
hg38_rmsk_AluSp_range=chr10:87463238-87463538	AluSp
hg38_rmsk_L1PA14_range=chr10:87463539-87467487	L1PA14
hg38_rmsk_L2a_range=chr10:87467512-87467934	L2a
hg38_rmsk_AluSg_range=chr10:87467976-87468265	AluSg
hg38_rmsk_L1MA2_range=chr10:87468266-87469081	L1MA2
hg38_rmsk_MIRb_range=chr10:87469229-87469462	MIRb
hg38_rmsk_A-rich_range=chr10:87469463-87469490	A-rich
hg38_rmsk_THE1B_range=chr10:87469814-87470163	THE1B
hg38_rmsk_LTR5B_range=chr10:87470166-87471163	LTR5B
hg38_rmsk_THE1B-int_range=chr10:87471168-87472760	THE1B-int
hg38_rmsk_THE1B_range=chr10:87472761-87473109	THE1B
hg38_rmsk_L1PA16_range=chr10:87473204-87473933	L1PA16
hg38_rmsk_AluJb_range=chr10:87475298-87475605	AluJb
hg38_rmsk_L2b_range=chr10:87475696-87475824	L2b
hg38_rmsk_AluJo_range=chr10:87475840-87476144	AluJo
hg38_rmsk_L2a_range=chr10:87476148-87476277	L2a
hg38_rmsk_L1MEj_range=chr10:87476389-87476472	L1MEj
hg38_rmsk_AluSx1_range=chr10:87476547-87476859	AluSx1
hg38_rmsk_AluJr4_range=chr10:87476941-87477249	AluJr4
hg38_rmsk_MER110A_range=chr10:87477258-87477715	MER110A
hg38_rmsk_L1MC5a_range=chr10:87477871-87477958	L1MC5a
hg38_rmsk_LTR47B2_range=chr10:87478042-87478474	LTR47B2
hg38_rmsk_L1PA10_range=chr10:87478530-87479219	L1PA10
hg38_rmsk_L1MC4a_range=chr10:87479249-87480713	L1MC4a
hg38_rmsk_Tigger3b_range=chr10:87480770-87481130	Tigger3b
hg38_rmsk_L2c_range=chr10:87481956-87482042	L2c
hg38_rmsk_L1MC5_range=chr10:87482068-87482504	L1MC5
hg38_rmsk_AluJo_range=chr10:87482736-87482795	AluJo
hg38_rmsk_AluSz6_range=chr10:87482807-87483075	AluSz6
hg38_rmsk_L2c_range=chr10:87483366-87483726	L2c
hg38_rmsk_AluSx4_range=chr10:87483748-87484057	AluSx4
hg38_rmsk_AluY_range=chr10:87484111-87484413	AluY
hg38_rmsk_L2_range=chr10:87484667-87485452	L2
hg38_rmsk_LTR65_range=chr10:87485503-87486139	LTR65
hg38_rmsk_AluY_range=chr10:87486788-87487118	AluY
hg38_rmsk_L2a_range=chr10:87487307-87487343	L2a
hg38_rmsk_AluSc8_range=chr10:87487953-87488248	AluSc8
hg38_rmsk_MIRb_range=chr10:87488694-87488849	MIRb
hg38_rmsk_Tigger3b_range=chr10:87488906-87489190	Tigger3b
hg38_rmsk_AluJb_range=chr10:87489192-87489433	AluJb
hg38_rmsk_Tigger3b_range=chr10:87489437-87489459	Tigger3b
hg38_rmsk_AluSz_range=chr10:87489460-87489773	AluSz
hg38_rmsk_Tigger3b_range=chr10:87489774-87489848	Tigger3b
hg38_rmsk_FAM_range=chr10:87489849-87490026	FAM
hg38_rmsk_Tigger3b_range=chr10:87490027-87490547	Tigger3b
hg38_rmsk_MLT1D_range=chr10:87490627-87490705	MLT1D
hg38_rmsk_AluJb_range=chr10:87490706-87490999	AluJb
hg38_rmsk_MLT1D_range=chr10:87491000-87491389	MLT1D
hg38_rmsk_Tigger16a_range=chr10:87491482-87491612	Tigger16a
hg38_rmsk_AluJo_range=chr10:87491753-87491967	AluJo
hg38_rmsk_MSTB1_range=chr10:87491975-87492138	MSTB1
hg38_rmsk_AluJo_range=chr10:87492157-87492247	AluJo
hg38_rmsk_MSTB1_range=chr10:87492248-87492490	MSTB1
hg38_rmsk_L1MB4_range=chr10:87492508-87492900	L1MB4
hg38_rmsk_AluSx_range=chr10:87492911-87493041	AluSx
hg38_rmsk_L1MB4_range=chr10:87493042-87493165	L1MB4
hg38_rmsk_MSTA_range=chr10:87493166-87493577	MSTA
hg38_rmsk_L1MB4_range=chr10:87493578-87496096	L1MB4
hg38_rmsk_MSTB1_range=chr10:87496500-87496915	MSTB1
hg38_rmsk_MLT1L_range=chr10:87497432-87497715	MLT1L
hg38_rmsk_L2_range=chr10:87497971-87498230	L2
hg38_rmsk_MLT1L_range=chr10:87498249-87498423	MLT1L
hg38_rmsk_MIRc_range=chr10:87498627-87498775	MIRc
hg38_rmsk_AluSx4_range=chr10:87499391-87499554	AluSx4
hg38_rmsk_AluY_range=chr10:87500042-87500349	AluY
hg38_rmsk_MamRTE1_range=chr10:87500364-87500689	MamRTE1
hg38_rmsk_MIR_range=chr10:87501067-87501265	MIR
hg38_rmsk_AluSq2_range=chr10:87501427-87501725	AluSq2
hg38_rmsk_L2_range=chr10:87502033-87502352	L2
hg38_rmsk_MLT1M_range=chr10:87502353-87502573	MLT1M
hg38_rmsk_MIRb_range=chr10:87502844-87502999	MIRb
hg38_rmsk_MER5A_range=chr10:87504364-87504443	MER5A
hg38_rmsk_L2b_range=chr10:87505755-87505851	L2b
hg38_rmsk_MIR3_range=chr10:87506226-87506289	MIR3
hg38_rmsk_MIR_range=chr10:87506388-87506618	MIR
hg38_rmsk_MER94_range=chr10:87509045-87509157	MER94
hg38_rmsk_MER5B_range=chr10:87509417-87509458	MER5B
hg38_rmsk_L1ME3Cz_range=chr10:87509465-87509894	L1ME3Cz
hg38_rmsk_MIR_range=chr10:87509989-87510235	MIR
hg38_rmsk_L1ME3G_range=chr10:87510244-87510382	L1ME3G
hg38_rmsk_L1M5_range=chr10:87510498-87510591	L1M5
hg38_rmsk_AluJb_range=chr10:87510614-87510753	AluJb
hg38_rmsk_L1M5_range=chr10:87510815-87511425	L1M5
hg38_rmsk_MIR3_range=chr10:87511550-87511700	MIR3
hg38_rmsk_AluJo_range=chr10:87512733-87512851	AluJo
hg38_rmsk_L3_range=chr10:87512864-87513067	L3
hg38_rmsk_MIR3_range=chr10:87513502-87513626	MIR3
hg38_rmsk_L1MC4_range=chr10:87513655-87513734	L1MC4
hg38_rmsk_MLT1D_range=chr10:87513735-87514203	MLT1D
hg38_rmsk_L1MC4_range=chr10:87514204-87514726	L1MC4
hg38_rmsk_AluSx_range=chr10:87514727-87515015	AluSx
hg38_rmsk_L1MC4_range=chr10:87515016-87515094	L1MC4
hg38_rmsk_AluSx_range=chr10:87515105-87515414	AluSx
hg38_rmsk_L1MC5a_range=chr10:87515628-87515807	L1MC5a
hg38_rmsk_AluSz_range=chr10:87515823-87516128	AluSz
hg38_rmsk_L2b_range=chr10:87516208-87516338	L2b
hg38_rmsk_Tigger5b_range=chr10:87516375-87516455	Tigger5b
hg38_rmsk_Tigger5_range=chr10:87516449-87516505	Tigger5
hg38_rmsk_Tigger5_range=chr10:87516508-87516583	Tigger5
hg38_rmsk_L1ME3B_range=chr10:87516877-87516996	L1ME3B
hg38_rmsk_L1PA13_range=chr10:87516998-87517172	L1PA13
hg38_rmsk_OldhAT1_range=chr10:87517266-87517327	OldhAT1
hg38_rmsk_L1ME1_range=chr10:87517377-87517542	L1ME1
hg38_rmsk_L1ME3B_range=chr10:87517552-87517761	L1ME3B
hg38_rmsk_AluSz6_range=chr10:87517764-87517961	AluSz6
hg38_rmsk_AluY_range=chr10:87517962-87518258	AluY
hg38_rmsk_MER21C_range=chr10:87518454-87518953	MER21C
hg38_rmsk_MER21C_range=chr10:87518932-87519204	MER21C
hg38_rmsk_MER21-int_range=chr10:87519205-87519642	MER21-int
hg38_rmsk_L1ME3G_range=chr10:87519938-87520539	L1ME3G
hg38_rmsk_Tigger12_range=chr10:87520772-87520917	Tigger12
hg38_rmsk_L1ME3F_range=chr10:87521292-87521804	L1ME3F
hg38_rmsk_AluJo_range=chr10:87521892-87521983	AluJo
hg38_rmsk_L1ME1_range=chr10:87521991-87522127	L1ME1
hg38_rmsk_L1MB7_range=chr10:87522390-87522422	L1MB7
hg38_rmsk_Tigger1_range=chr10:87522423-87523350	Tigger1
hg38_rmsk_AluY_range=chr10:87523351-87523619	AluY
hg38_rmsk_Tigger1_range=chr10:87523620-87525139	Tigger1
hg38_rmsk_L1MB7_range=chr10:87525140-87525531	L1MB7
hg38_rmsk_L1PA5_range=chr10:87525540-87531312	L1PA5
hg38_rmsk_Tigger4b_range=chr10:87531623-87531935	Tigger4b
hg38_rmsk_MIRc_range=chr10:87531937-87532033	MIRc
hg38_rmsk_L2c_range=chr10:87532274-87532374	L2c
hg38_rmsk_L1MC1_range=chr10:87532794-87532897	L1MC1
hg38_rmsk_AluSx1_range=chr10:87534043-87534362	AluSx1
hg38_rmsk_L2_range=chr10:87534365-87534447	L2
hg38_rmsk_L3_range=chr10:87534731-87534872	L3
hg38_rmsk_L2b_range=chr10:87534908-87535160	L2b
hg38_rmsk_AluJb_range=chr10:87535646-87535948	AluJb
hg38_rmsk_L1ME1_range=chr10:87536400-87536942	L1ME1
hg38_rmsk_AluSx_range=chr10:87536943-87537236	AluSx
hg38_rmsk_L1ME1_range=chr10:87537237-87537511	L1ME1
hg38_rmsk_L1ME1_range=chr10:87537551-87537622	L1ME1
hg38_rmsk_L1ME1_range=chr10:87537647-87537747	L1ME1
hg38_rmsk_AluJr_range=chr10:87537773-87538078	AluJr
hg38_rmsk_L1ME1_range=chr10:87538131-87538528	L1ME1
hg38_rmsk_Charlie4z_range=chr10:87539661-87539798	Charlie4z
hg38_rmsk_AluJo_range=chr10:87539866-87540168	AluJo
hg38_rmsk_MER21B_range=chr10:87541493-87541563	MER21B
hg38_rmsk_MSTB_range=chr10:87541564-87541971	MSTB
hg38_rmsk_MSTB-int_range=chr10:87541972-87542287	MSTB-int
hg38_rmsk_AluJb_range=chr10:87542300-87542599	AluJb
hg38_rmsk_MSTA_range=chr10:87542631-87542830	MSTA
hg38_rmsk_MSTA-int_range=chr10:87542830-87543370	MSTA-int
hg38_rmsk_AluJb_range=chr10:87543371-87543610	AluJb
hg38_rmsk_MSTB_range=chr10:87543744-87543945	MSTB
hg38_rmsk_MER21B_range=chr10:87543946-87544676	MER21B
hg38_rmsk_MER117_range=chr10:87545742-87545817	MER117
hg38_rmsk_MER41B_range=chr10:87545970-87546499	MER41B
hg38_rmsk_AluJr_range=chr10:87546646-87546953	AluJr
hg38_rmsk_AluSz6_range=chr10:87547120-87547385	AluSz6
hg38_rmsk_MIR3_range=chr10:87547713-87547789	MIR3
hg38_rmsk_MIR1_Amn_range=chr10:87547899-87548002	MIR1_Amn
hg38_rmsk_MER33_range=chr10:87549441-87549630	MER33
hg38_rmsk_MER102a_range=chr10:87549960-87550291	MER102a
hg38_rmsk_L1M8_range=chr10:87550453-87551247	L1M8
hg38_rmsk_L1PA5_range=chr10:87553491-87553929	L1PA5
hg38_rmsk_Charlie14a_range=chr10:87555390-87555512	Charlie14a
hg38_rmsk_AluJr_range=chr10:87557297-87557587	AluJr
hg38_rmsk_AluJo_range=chr10:87558029-87558340	AluJo
hg38_rmsk_MER4D0_range=chr10:87559041-87559899	MER4D0
hg38_rmsk_MIRb_range=chr10:87560131-87560231	MIRb
hg38_rmsk_AluSz_range=chr10:87560344-87560648	AluSz
hg38_rmsk_L1M8_range=chr10:87562151-87562569	L1M8
hg38_rmsk_LTR10B_range=chr10:87562570-87563026	LTR10B
hg38_rmsk_L1M8_range=chr10:87563027-87563078	L1M8
hg38_rmsk_HY1_range=chr10:87563082-87563186	HY1
hg38_rmsk_FLAM_A_range=chr10:87563214-87563345	FLAM_A
hg38_rmsk_L1M_range=chr10:87563461-87563569	L1M
hg38_rmsk_L1MA4A_range=chr10:87563576-87566423	L1MA4A
hg38_rmsk_FRAM_range=chr10:87566424-87566547	FRAM
hg38_rmsk_MSTA_range=chr10:87566548-87566947	MSTA
hg38_rmsk_MSTA-int_range=chr10:87566948-87568586	MSTA-int
hg38_rmsk_MSTA_range=chr10:87568589-87568992	MSTA
hg38_rmsk_FRAM_range=chr10:87568993-87569035	FRAM
hg38_rmsk_L1MA4A_range=chr10:87569036-87572066	L1MA4A
hg38_rmsk_AluSg_range=chr10:87572067-87572357	AluSg
hg38_rmsk_L1MA4A_range=chr10:87572358-87573147	L1MA4A
hg38_rmsk_L1M4_range=chr10:87573158-87573273	L1M4
hg38_rmsk_L1ME3A_range=chr10:87573247-87573842	L1ME3A
hg38_rmsk_L1MEi_range=chr10:87573843-87574423	L1MEi
hg38_rmsk_L1MA2_range=chr10:87574436-87574668	L1MA2
hg38_rmsk_L1M1_range=chr10:87574669-87575997	L1M1
hg38_rmsk_LTR1D1_range=chr10:87575998-87576823	LTR1D1
hg38_rmsk_L2a_range=chr10:87577198-87577256	L2a
hg38_rmsk_AluSx4_range=chr10:87577304-87577591	AluSx4
hg38_rmsk_MER2_range=chr10:87577609-87577689	MER2
hg38_rmsk_AluJo_range=chr10:87577690-87577987	AluJo
hg38_rmsk_MER2_range=chr10:87577988-87578243	MER2
hg38_rmsk_MIR_range=chr10:87578972-87579186	MIR
hg38_rmsk_L1PA16_range=chr10:87580278-87580728	L1PA16
hg38_rmsk_MER53_range=chr10:87580729-87580792	MER53
hg38_rmsk_MSTC_range=chr10:87581126-87581501	MSTC
hg38_rmsk_AluJb_range=chr10:87581502-87581796	AluJb
hg38_rmsk_MSTC_range=chr10:87581797-87581888	MSTC
hg38_rmsk_L3_range=chr10:87582018-87582101	L3
hg38_rmsk_L2a_range=chr10:87582219-87582337	L2a
hg38_rmsk_L2a_range=chr10:87582556-87582833	L2a
hg38_rmsk_L1MC5a_range=chr10:87583267-87583970	L1MC5a
hg38_rmsk_L1PA11_range=chr10:87583971-87584501	L1PA11
hg38_rmsk_AluJb_range=chr10:87584502-87584798	AluJb
hg38_rmsk_L1MC5a_range=chr10:87584799-87585594	L1MC5a
hg38_rmsk_L1MC5a_range=chr10:87585662-87585760	L1MC5a
hg38_rmsk_MLT1J_range=chr10:87585781-87585912	MLT1J
hg38_rmsk_LTR44_range=chr10:87585968-87586432	LTR44
hg38_rmsk_AluJo_range=chr10:87586949-87587058	AluJo
hg38_rmsk_MLT1D_range=chr10:87587158-87587642	MLT1D
hg38_rmsk_L1M6_range=chr10:87588103-87588434	L1M6
hg38_rmsk_LTR16A_range=chr10:87589378-87589772	LTR16A
hg38_rmsk_MER102a_range=chr10:87590351-87590550	MER102a
hg38_rmsk_L1PA7_range=chr10:87590551-87591041	L1PA7
hg38_rmsk_MER102a_range=chr10:87591042-87591197	MER102a
hg38_rmsk_L1MB5_range=chr10:87591845-87592100	L1MB5
hg38_rmsk_L1MB5_range=chr10:87592269-87592494	L1MB5
hg38_rmsk_L1MEd_range=chr10:87592475-87592838	L1MEd
hg38_rmsk_AluSx1_range=chr10:87593006-87593309	AluSx1
hg38_rmsk_MLT1H_range=chr10:87595328-87595858	MLT1H
hg38_rmsk_MLT1L_range=chr10:87596793-87597146	MLT1L
hg38_rmsk_MER45A_range=chr10:87597224-87597400	MER45A
hg38_rmsk_LTR16E1_range=chr10:87597612-87597810	LTR16E1
hg38_rmsk_MIRb_range=chr10:87597987-87598197	MIRb
hg38_rmsk_AluJb_range=chr10:87598317-87598617	AluJb
hg38_rmsk_AluJb_range=chr10:87599262-87599443	AluJb
hg38_rmsk_AluJb_range=chr10:87599470-87599763	AluJb
hg38_rmsk_AluJo_range=chr10:87599813-87600101	AluJo
hg38_rmsk_Charlie7_range=chr10:87600215-87600549	Charlie7
hg38_rmsk_L1MB7_range=chr10:87600589-87601878	L1MB7
hg38_rmsk_Charlie7_range=chr10:87601882-87602318	Charlie7
hg38_rmsk_AluY_range=chr10:87602389-87602679	AluY
hg38_rmsk_MLT2A1_range=chr10:87602705-87603098	MLT2A1
hg38_rmsk_L1MEd_range=chr10:87603101-87603182	L1MEd
hg38_rmsk_AluJr_range=chr10:87603183-87603492	AluJr
hg38_rmsk_L1MEd_range=chr10:87603493-87603598	L1MEd
hg38_rmsk_L1MEd_range=chr10:87603662-87603915	L1MEd
hg38_rmsk_MER89_range=chr10:87603924-87603983	MER89
hg38_rmsk_FLAM_C_range=chr10:87604092-87604234	FLAM_C
hg38_rmsk_MER89_range=chr10:87604218-87604516	MER89
hg38_rmsk_L1MEd_range=chr10:87604532-87604656	L1MEd
hg38_rmsk_L1MEd_range=chr10:87604676-87604915	L1MEd
hg38_rmsk_AluJr_range=chr10:87606748-87607050	AluJr
hg38_rmsk_MIRb_range=chr10:87607133-87607190	MIRb
hg38_rmsk_MIRb_range=chr10:87607404-87607523	MIRb
hg38_rmsk_LTR37A_range=chr10:87607595-87607757	LTR37A
hg38_rmsk_L1PA15_range=chr10:87607758-87607919	L1PA15
hg38_rmsk_LTR37A_range=chr10:87607920-87607995	LTR37A
hg38_rmsk_L1MB8_range=chr10:87608044-87608117	L1MB8
hg38_rmsk_FordPrefect_a_range=chr10:87608210-87608399	FordPrefect_a
hg38_rmsk_ORSL_range=chr10:87609404-87609621	ORSL
hg38_rmsk_MER1A_range=chr10:87609622-87610124	MER1A
hg38_rmsk_ORSL_range=chr10:87610125-87610154	ORSL
hg38_rmsk_AluSx_range=chr10:87610195-87610498	AluSx
hg38_rmsk_THE1B_range=chr10:87610513-87610870	THE1B
hg38_rmsk_THE1B-int_range=chr10:87610871-87612437	THE1B-int
hg38_rmsk_THE1B_range=chr10:87612438-87612742	THE1B
hg38_rmsk_AluSc_range=chr10:87612743-87613024	AluSc
hg38_rmsk_THE1B_range=chr10:87613025-87613076	THE1B
hg38_rmsk_MIR_range=chr10:87613079-87613319	MIR
hg38_rmsk_AluJb_range=chr10:87613450-87613750	AluJb
hg38_rmsk_L3_range=chr10:87613876-87614498	L3
hg38_rmsk_MSTB_range=chr10:87614499-87614879	MSTB
hg38_rmsk_L3_range=chr10:87614880-87615244	L3
hg38_rmsk_MER5A_range=chr10:87615287-87615406	MER5A
hg38_rmsk_AluJb_range=chr10:87615429-87615731	AluJb
hg38_rmsk_MER5A1_range=chr10:87615780-87615932	MER5A1
hg38_rmsk_MIR_range=chr10:87616055-87616205	MIR
hg38_rmsk_MLT1C_range=chr10:87616207-87616661	MLT1C
hg38_rmsk_L2c_range=chr10:87616831-87617009	L2c
hg38_rmsk_L3_range=chr10:87617015-87617630	L3
hg38_rmsk_L2c_range=chr10:87617650-87617761	L2c
hg38_rmsk_LTR33_range=chr10:87617816-87618104	LTR33
hg38_rmsk_MLT2D_range=chr10:87618105-87618560	MLT2D
hg38_rmsk_LTR33_range=chr10:87618561-87618743	LTR33
hg38_rmsk_L2c_range=chr10:87618876-87619293	L2c
hg38_rmsk_AluJr_range=chr10:87619336-87619588	AluJr
hg38_rmsk_A-rich_range=chr10:87619589-87619647	A-rich
hg38_rmsk_MLT1K_range=chr10:87620676-87620746	MLT1K
hg38_rmsk_L1M5_range=chr10:87621440-87621569	L1M5
hg38_rmsk_AluJb_range=chr10:87621621-87621812	AluJb
hg38_rmsk_AluJb_range=chr10:87621839-87621956	AluJb
hg38_rmsk_L2c_range=chr10:87622329-87622484	L2c
hg38_rmsk_MLT1K_range=chr10:87622496-87622966	MLT1K
hg38_rmsk_L1ME4b_range=chr10:87623566-87623971	L1ME4b
hg38_rmsk_Alu_range=chr10:87623979-87624038	Alu
hg38_rmsk_MER57B2_range=chr10:87624193-87624569	MER57B2
hg38_rmsk_MER57A-int_range=chr10:87624571-87625255	MER57A-int
hg38_rmsk_MER57A-int_range=chr10:87625280-87625685	MER57A-int
hg38_rmsk_MER57A-int_range=chr10:87625714-87626723	MER57A-int
hg38_rmsk_AluJr_range=chr10:87626724-87626988	AluJr
hg38_rmsk_MER57A-int_range=chr10:87626989-87627701	MER57A-int
hg38_rmsk_AluSx1_range=chr10:87627702-87627997	AluSx1
hg38_rmsk_MER57A-int_range=chr10:87627998-87629173	MER57A-int
hg38_rmsk_MER57A-int_range=chr10:87629204-87630454	MER57A-int
hg38_rmsk_AluSz_range=chr10:87630455-87630748	AluSz
hg38_rmsk_MER57A-int_range=chr10:87630749-87631594	MER57A-int
hg38_rmsk_AluSz6_range=chr10:87631599-87631729	AluSz6
hg38_rmsk_MER57-int_range=chr10:87631733-87631870	MER57-int
hg38_rmsk_MER57B2_range=chr10:87631872-87631968	MER57B2
hg38_rmsk_THE1B_range=chr10:87631969-87632009	THE1B
hg38_rmsk_AluY_range=chr10:87632010-87632287	AluY
hg38_rmsk_THE1B_range=chr10:87632288-87632606	THE1B
hg38_rmsk_MER57B2_range=chr10:87632607-87632911	MER57B2
hg38_rmsk_MER81_range=chr10:87632961-87633064	MER81
hg38_rmsk_L1MB7_range=chr10:87633479-87634322	L1MB7
hg38_rmsk_MLT2B3_range=chr10:87634539-87635089	MLT2B3
hg38_rmsk_HERVL-int_range=chr10:87635090-87638312	HERVL-int
hg38_rmsk_AluSx4_range=chr10:87638313-87638556	AluSx4
hg38_rmsk_HERVL-int_range=chr10:87638557-87638667	HERVL-int
hg38_rmsk_MER4E1_range=chr10:87638668-87639471	MER4E1
hg38_rmsk_HERVL-int_range=chr10:87639472-87640421	HERVL-int
hg38_rmsk_MLT2B3_range=chr10:87640663-87640677	MLT2B3
hg38_rmsk_MLT2B3_range=chr10:87640735-87641235	MLT2B3
hg38_rmsk_MamRep434_range=chr10:87641490-87641651	MamRep434
hg38_rmsk_MIR_range=chr10:87641962-87642155	MIR
hg38_rmsk_AluJo_range=chr10:87643494-87643817	AluJo
hg38_rmsk_MIR_range=chr10:87644170-87644321	MIR
hg38_rmsk_MLT1F2_range=chr10:87644340-87644496	MLT1F2
hg38_rmsk_THE1B_range=chr10:87644497-87644857	THE1B
hg38_rmsk_MLT1F2_range=chr10:87644858-87645229	MLT1F2
hg38_rmsk_MER63D_range=chr10:87645461-87645775	MER63D
hg38_rmsk_MER63D_range=chr10:87645784-87645904	MER63D
hg38_rmsk_MER34A_range=chr10:87646059-87646623	MER34A
hg38_rmsk_AluSx1_range=chr10:87647358-87647655	AluSx1
hg38_rmsk_MLT1E1_range=chr10:87647813-87647950	MLT1E1
hg38_rmsk_L1MC4a_range=chr10:87647951-87648941	L1MC4a
hg38_rmsk_THE1B_range=chr10:87648942-87649294	THE1B
hg38_rmsk_L1MC4a_range=chr10:87649295-87649482	L1MC4a
hg38_rmsk_AluJb_range=chr10:87649483-87649766	AluJb
hg38_rmsk_L1MC4a_range=chr10:87649801-87649977	L1MC4a
hg38_rmsk_AluSx1_range=chr10:87650026-87650324	AluSx1
hg38_rmsk_MER41B_range=chr10:87651019-87651648	MER41B
hg38_rmsk_MER5A_range=chr10:87651955-87652033	MER5A
hg38_rmsk_MER5B_range=chr10:87652138-87652186	MER5B
hg38_rmsk_MER5A_range=chr10:87652381-87652574	MER5A
hg38_rmsk_MER5B_range=chr10:87652588-87652641	MER5B
hg38_rmsk_A-rich_range=chr10:87652759-87652790	A-rich
hg38_rmsk_Tigger14a_range=chr10:87653288-87653413	Tigger14a
hg38_rmsk_AluSq2_range=chr10:87653712-87654012	AluSq2
hg38_rmsk_7SK_range=chr10:87654416-87654517	7SK
hg38_rmsk_AluSg4_range=chr10:87654693-87654982	AluSg4
hg38_rmsk_L2c_range=chr10:87654987-87655045	L2c
hg38_rmsk_AluSz_range=chr10:87655361-87655675	AluSz
hg38_rmsk_L2c_range=chr10:87655676-87655788	L2c
hg38_rmsk_Tigger13a_range=chr10:87655789-87656390	Tigger13a
hg38_rmsk_L2c_range=chr10:87656455-87656533	L2c
hg38_rmsk_MIR3_range=chr10:87657550-87657736	MIR3
hg38_rmsk_AluSq2_range=chr10:87657845-87658145	AluSq2
hg38_rmsk_MIRb_range=chr10:87659195-87659340	MIRb
hg38_rmsk_GA-rich_range=chr10:87659773-87659814	GA-rich
hg38_rmsk_L1MA9_range=chr10:87660774-87660834	L1MA9
hg38_rmsk_L2c_range=chr10:87661046-87661077	L2c
hg38_rmsk_L2b_range=chr10:87662207-87662274	L2b
hg38_rmsk_AluSz6_range=chr10:87662864-87663046	AluSz6
hg38_rmsk_AluSx_range=chr10:87663107-87663411	AluSx
hg38_rmsk_MIRb_range=chr10:87663594-87663648	MIRb
hg38_rmsk_MIRb_range=chr10:87663678-87663830	MIRb
hg38_rmsk_AluJo_range=chr10:87663949-87664221	AluJo
hg38_rmsk_L2a_range=chr10:87664886-87664953	L2a
hg38_rmsk_L1MEd_range=chr10:87665037-87665215	L1MEd
hg38_rmsk_AluY_range=chr10:87665216-87665510	AluY
hg38_rmsk_L1MEd_range=chr10:87665511-87665839	L1MEd
hg38_rmsk_AluSz_range=chr10:87665959-87666259	AluSz
hg38_rmsk_L1MEd_range=chr10:87666270-87666365	L1MEd
hg38_rmsk_AluJb_range=chr10:87667172-87667482	AluJb
hg38_rmsk_L5_range=chr10:87668512-87668580	L5
hg38_rmsk_MIRb_range=chr10:87670993-87671181	MIRb
hg38_rmsk_MER58B_range=chr10:87672745-87673060	MER58B
hg38_rmsk_AluJr_range=chr10:87673337-87673455	AluJr
hg38_rmsk_L4_A_Mam_range=chr10:87673474-87673548	L4_A_Mam
hg38_rmsk_L4_A_Mam_range=chr10:87673604-87673689	L4_A_Mam
hg38_rmsk_Charlie4a_range=chr10:87674105-87674172	Charlie4a
hg38_rmsk_AluSx_range=chr10:87674173-87674464	AluSx
hg38_rmsk_Charlie4a_range=chr10:87674465-87674924	Charlie4a
hg38_rmsk_MER5B_range=chr10:87675721-87675856	MER5B
hg38_rmsk_A-rich_range=chr10:87676705-87676725	A-rich
hg38_rmsk_AluJr_range=chr10:87676726-87676911	AluJr
hg38_rmsk_AluSz_range=chr10:87676912-87677215	AluSz
hg38_rmsk_L1MA4A_range=chr10:87678125-87679579	L1MA4A
hg38_rmsk_L1M5_range=chr10:87679631-87679727	L1M5
hg38_rmsk_AluJb_range=chr10:87679744-87680043	AluJb
hg38_rmsk_L1ME3A_range=chr10:87680587-87680979	L1ME3A
hg38_rmsk_MER20_range=chr10:87680989-87681190	MER20
hg38_rmsk_L1MB7_range=chr10:87681534-87681991	L1MB7
hg38_rmsk_AluSx_range=chr10:87683082-87683410	AluSx
hg38_rmsk_AluJr_range=chr10:87683693-87683994	AluJr
hg38_rmsk_L1ME3A_range=chr10:87684499-87684731	L1ME3A
hg38_rmsk_MIR_range=chr10:87684732-87684893	MIR
hg38_rmsk_AluJb_range=chr10:87685408-87685691	AluJb
hg38_rmsk_MER53_range=chr10:87686935-87687038	MER53
hg38_rmsk_L1MA6_range=chr10:87687477-87687816	L1MA6
hg38_rmsk_A-rich_range=chr10:87687830-87687870	A-rich
hg38_rmsk_AluY_range=chr10:87688439-87688755	AluY
hg38_rmsk_AluSp_range=chr10:87689059-87689364	AluSp
hg38_rmsk_AluSp_range=chr10:87689389-87689697	AluSp
hg38_rmsk_L1ME4b_range=chr10:87689712-87690330	L1ME4b
hg38_rmsk_MIR_range=chr10:87690732-87690970	MIR
hg38_rmsk_L2c_range=chr10:87691287-87691407	L2c
hg38_rmsk_MER5A_range=chr10:87691525-87691599	MER5A
hg38_rmsk_AluJr_range=chr10:87691801-87691957	AluJr
hg38_rmsk_L2c_range=chr10:87692125-87692568	L2c
hg38_rmsk_MIR_range=chr10:87692933-87692975	MIR
hg38_rmsk_L2a_range=chr10:87694041-87694090	L2a
hg38_rmsk_MIRb_range=chr10:87694094-87694252	MIRb
hg38_rmsk_L2_range=chr10:87694522-87694868	L2
hg38_rmsk_MLT1A0_range=chr10:87695087-87695433	MLT1A0
hg38_rmsk_L2_range=chr10:87695620-87695760	L2
hg38_rmsk_L1MC3_range=chr10:87696821-87697218	L1MC3
hg38_rmsk_FLAM_A_range=chr10:87698746-87698871	FLAM_A
hg38_rmsk_AluJo_range=chr10:87699299-87699458	AluJo
hg38_rmsk_AluSc_range=chr10:87699572-87699812	AluSc
hg38_rmsk_L1ME4a_range=chr10:87699884-87700102	L1ME4a
hg38_rmsk_L1ME4a_range=chr10:87700104-87700212	L1ME4a
hg38_rmsk_AluJb_range=chr10:87700377-87700682	AluJb
hg38_rmsk_AluJr_range=chr10:87701433-87701724	AluJr
hg38_rmsk_MIRc_range=chr10:87702273-87702464	MIRc
hg38_rmsk_MIRb_range=chr10:87703497-87703731	MIRb
hg38_rmsk_AluSz_range=chr10:87704634-87704941	AluSz
hg38_rmsk_L1ME2z_range=chr10:87704990-87705721	L1ME2z
hg38_rmsk_AluSx4_range=chr10:87705722-87706031	AluSx4
hg38_rmsk_L1ME2z_range=chr10:87706032-87706069	L1ME2z
hg38_rmsk_L2a_range=chr10:87706189-87706315	L2a
hg38_rmsk_AluJb_range=chr10:87706475-87706780	AluJb
hg38_rmsk_AluJo_range=chr10:87707556-87707864	AluJo
hg38_rmsk_Charlie19a_range=chr10:87708140-87708318	Charlie19a
hg38_rmsk_MIR3_range=chr10:87709537-87709629	MIR3
hg38_rmsk_MIR3_range=chr10:87709934-87709987	MIR3
hg38_rmsk_AluSx_range=chr10:87710719-87711020	AluSx
hg38_rmsk_MIR_range=chr10:87711095-87711335	MIR
hg38_rmsk_L4_C_Mam_range=chr10:87711400-87711696	L4_C_Mam
hg38_rmsk_MER102c_range=chr10:87712325-87712458	MER102c
hg38_rmsk_AluJb_range=chr10:87712459-87712759	AluJb
hg38_rmsk_MER102c_range=chr10:87712760-87712802	MER102c
hg38_rmsk_MIRc_range=chr10:87716852-87717094	MIRc
hg38_rmsk_AluJr_range=chr10:87717551-87717867	AluJr
hg38_rmsk_AluSx_range=chr10:87718032-87718330	AluSx
hg38_rmsk_MIRc_range=chr10:87718350-87718410	MIRc
hg38_rmsk_LTR88b_range=chr10:87718427-87718592	LTR88b
hg38_rmsk_MIR_range=chr10:87719215-87719442	MIR
hg38_rmsk_FLAM_A_range=chr10:87719477-87719600	FLAM_A
hg38_rmsk_MIRb_range=chr10:87719612-87719686	MIRb
hg38_rmsk_L2a_range=chr10:87719701-87719776	L2a
hg38_rmsk_AluSz_range=chr10:87719874-87720185	AluSz
hg38_rmsk_MIRb_range=chr10:87721084-87721223	MIRb
hg38_rmsk_A-rich_range=chr10:87721487-87721521	A-rich
hg38_rmsk_MIRc_range=chr10:87723360-87723499	MIRc
hg38_rmsk_Tigger15a_range=chr10:87724290-87724435	Tigger15a
hg38_rmsk_MLT2D_range=chr10:87724471-87724517	MLT2D
hg38_rmsk_MLT2D_range=chr10:87724872-87725234	MLT2D
hg38_rmsk_Tigger15a_range=chr10:87725235-87725571	Tigger15a
hg38_rmsk_AluJr_range=chr10:87725698-87725884	AluJr
hg38_rmsk_AluJr_range=chr10:87725916-87726042	AluJr
hg38_rmsk_L1MA3_range=chr10:87726072-87726149	L1MA3
hg38_rmsk_AluSc_range=chr10:87726150-87726451	AluSc
hg38_rmsk_L1MA3_range=chr10:87726452-87726631	L1MA3
hg38_rmsk_MIR3_range=chr10:87728399-87728457	MIR3
hg38_rmsk_AluSx1_range=chr10:87728458-87728750	AluSx1
hg38_rmsk_MIR3_range=chr10:87728751-87728790	MIR3
hg38_rmsk_Tigger1_range=chr10:87729174-87729716	Tigger1
hg38_rmsk_AluSp_range=chr10:87729717-87730015	AluSp
hg38_rmsk_Tigger1_range=chr10:87730016-87730134	Tigger1
hg38_rmsk_LTR49_range=chr10:87730135-87730700	LTR49
hg38_rmsk_Tigger1_range=chr10:87730701-87732250	Tigger1
hg38_rmsk_AluJb_range=chr10:87732251-87732536	AluJb
hg38_rmsk_Tigger1_range=chr10:87732537-87732721	Tigger1
hg38_rmsk_MER5B_range=chr10:87733595-87733746	MER5B
hg38_rmsk_L2_range=chr10:87733782-87734051	L2
hg38_rmsk_MIRc_range=chr10:87734442-87734638	MIRc
hg38_rmsk_MER20_range=chr10:87735639-87735849	MER20
hg38_rmsk_AluSg4_range=chr10:87736256-87736565	AluSg4
hg38_rmsk_MER115_range=chr10:87736606-87737218	MER115
hg38_rmsk_L1MB3_range=chr10:87737382-87737539	L1MB3
hg38_rmsk_AluJo_range=chr10:87737540-87737824	AluJo
hg38_rmsk_L1MB3_range=chr10:87737825-87738405	L1MB3
hg38_rmsk_AluJb_range=chr10:87738441-87738702	AluJb
hg38_rmsk_L1MB3_range=chr10:87738703-87739312	L1MB3
hg38_rmsk_Charlie1a_range=chr10:87739579-87741104	Charlie1a
hg38_rmsk_AluSx1_range=chr10:87741394-87741694	AluSx1
hg38_rmsk_AluJo_range=chr10:87741763-87742059	AluJo
hg38_rmsk_L1ME3G_range=chr10:87742062-87742417	L1ME3G
hg38_rmsk_AluSz_range=chr10:87742964-87743258	AluSz
hg38_rmsk_AluSg_range=chr10:87743823-87744116	AluSg
hg38_rmsk_L2c_range=chr10:87745333-87745442	L2c
hg38_rmsk_MIR3_range=chr10:87746850-87747054	MIR3
hg38_rmsk_AluSg_range=chr10:87747845-87748141	AluSg
hg38_rmsk_AluSg7_range=chr10:87748177-87748243	AluSg7
hg38_rmsk_L1PA8A_range=chr10:87748244-87748705	L1PA8A
hg38_rmsk_AluJo_range=chr10:87748735-87748917	AluJo
hg38_rmsk_LTR49_range=chr10:87749820-87750123	LTR49
hg38_rmsk_HERVL-int_range=chr10:87750137-87750276	HERVL-int
hg38_rmsk_MLT1N2_range=chr10:87750687-87750789	MLT1N2
hg38_rmsk_AluJr_range=chr10:87751024-87751162	AluJr
hg38_rmsk_MIRb_range=chr10:87752404-87752605	MIRb
hg38_rmsk_Tigger14a_range=chr10:87753372-87753470	Tigger14a
hg38_rmsk_AluSq_range=chr10:87755627-87755917	AluSq
hg38_rmsk_A-rich_range=chr10:87756705-87756739	A-rich
hg38_rmsk_MIRb_range=chr10:87757493-87757682	MIRb
hg38_rmsk_L1ME4b_range=chr10:87757967-87758570	L1ME4b
hg38_rmsk_L1ME4b_range=chr10:87758611-87758896	L1ME4b
hg38_rmsk_L1M5_range=chr10:87758962-87759126	L1M5
hg38_rmsk_L1ME3Cz_range=chr10:87759353-87759465	L1ME3Cz
hg38_rmsk_MIRb_range=chr10:87759718-87759894	MIRb
hg38_rmsk_MARNA_range=chr10:87759926-87760062	MARNA
hg38_rmsk_AluJr4_range=chr10:87760152-87760183	AluJr4
hg38_rmsk_MSTA_range=chr10:87760184-87760566	MSTA
hg38_rmsk_AluJr4_range=chr10:87760567-87760705	AluJr4
hg38_rmsk_AluJb_range=chr10:87761381-87761664	AluJb
hg38_rmsk_AluJr4_range=chr10:87761762-87762043	AluJr4
hg38_rmsk_AluSx1_range=chr10:87762469-87762744	AluSx1
hg38_rmsk_AluSg_range=chr10:87762791-87763105	AluSg
hg38_rmsk_Charlie4z_range=chr10:87763183-87763297	Charlie4z
hg38_rmsk_AluJr_range=chr10:87763387-87763667	AluJr
hg38_rmsk_L1ME4b_range=chr10:87763919-87764177	L1ME4b
hg38_rmsk_AluSz_range=chr10:87764178-87764485	AluSz
hg38_rmsk_L1ME4b_range=chr10:87764486-87764598	L1ME4b
hg38_rmsk_L1MC5_range=chr10:87764606-87765179	L1MC5
hg38_rmsk_L1ME4b_range=chr10:87765502-87765747	L1ME4b
hg38_rmsk_AluJr_range=chr10:87765748-87766066	AluJr
hg38_rmsk_L1ME4b_range=chr10:87766067-87766551	L1ME4b
hg38_rmsk_AluSz6_range=chr10:87766566-87766837	AluSz6
hg38_rmsk_MER1B_range=chr10:87767252-87767573	MER1B
hg38_rmsk_L2a_range=chr10:87767911-87767996	L2a
hg38_rmsk_AluJr_range=chr10:87768802-87769086	AluJr
hg38_rmsk_L2c_range=chr10:87769262-87769659	L2c
hg38_rmsk_AluSx1_range=chr10:87769667-87769957	AluSx1
hg38_rmsk_AluJo_range=chr10:87772239-87772412	AluJo
hg38_rmsk_L1PREC2_range=chr10:87772968-87773017	L1PREC2
hg38_rmsk_L1PA13_range=chr10:87773019-87773174	L1PA13
hg38_rmsk_MamSINE1_range=chr10:87773336-87773496	MamSINE1
hg38_rmsk_MIR_range=chr10:87774277-87774425	MIR
hg38_rmsk_L1MEd_range=chr10:87774435-87774667	L1MEd
hg38_rmsk_AluJb_range=chr10:87774668-87774971	AluJb
hg38_rmsk_L1MEd_range=chr10:87774972-87775068	L1MEd
hg38_rmsk_AluSz_range=chr10:87775139-87775448	AluSz
hg38_rmsk_L1ME4a_range=chr10:87775608-87775688	L1ME4a
hg38_rmsk_AluJb_range=chr10:87776479-87776769	AluJb
hg38_rmsk_L1MA5A_range=chr10:87776799-87776945	L1MA5A
hg38_rmsk_L1ME4a_range=chr10:87777284-87777534	L1ME4a
hg38_rmsk_MER94B_range=chr10:87777617-87777690	MER94B
hg38_rmsk_AluSz6_range=chr10:87778203-87778286	AluSz6
hg38_rmsk_L1MEd_range=chr10:87778296-87778369	L1MEd
hg38_rmsk_Tigger4b_range=chr10:87778370-87778728	Tigger4b
hg38_rmsk_L1MEd_range=chr10:87778729-87778751	L1MEd
hg38_rmsk_L1MC2_range=chr10:87778792-87779047	L1MC2
hg38_rmsk_AluSq_range=chr10:87779048-87779304	AluSq
hg38_rmsk_L1MC2_range=chr10:87779344-87779491	L1MC2
hg38_rmsk_L1MA5_range=chr10:87779474-87779615	L1MA5
hg38_rmsk_L1MC2_range=chr10:87779614-87780607	L1MC2
hg38_rmsk_L1MEd_range=chr10:87780810-87781097	L1MEd
hg38_rmsk_L1MEd_range=chr10:87781145-87781424	L1MEd
hg38_rmsk_MER104_range=chr10:87781456-87781591	MER104
hg38_rmsk_AluJo_range=chr10:87781648-87781944	AluJo
hg38_rmsk_L1MEd_range=chr10:87781994-87782737	L1MEd
hg38_rmsk_AluJb_range=chr10:87782738-87783001	AluJb
hg38_rmsk_L1MEd_range=chr10:87783002-87783097	L1MEd
hg38_rmsk_AluJb_range=chr10:87783098-87783395	AluJb
hg38_rmsk_L1MEd_range=chr10:87783396-87783435	L1MEd
hg38_rmsk_L1ME3Cz_range=chr10:87784021-87784105	L1ME3Cz
hg38_rmsk_L1ME3Cz_range=chr10:87784101-87784337	L1ME3Cz
hg38_rmsk_A-rich_range=chr10:87785661-87785695	A-rich
hg38_rmsk_Charlie17_range=chr10:87785778-87786049	Charlie17
hg38_rmsk_Charlie17_range=chr10:87786062-87786545	Charlie17
hg38_rmsk_L1ME3B_range=chr10:87786596-87786669	L1ME3B
hg38_rmsk_AluSc8_range=chr10:87786686-87786968	AluSc8
hg38_rmsk_Charlie17_range=chr10:87786995-87787341	Charlie17
hg38_rmsk_AluJo_range=chr10:87787342-87787632	AluJo
hg38_rmsk_Charlie17_range=chr10:87787633-87787901	Charlie17
hg38_rmsk_Charlie17_range=chr10:87787926-87788040	Charlie17
hg38_rmsk_AluSz_range=chr10:87789440-87789751	AluSz
hg38_rmsk_AluSz_range=chr10:87790903-87791222	AluSz
hg38_rmsk_MIRc_range=chr10:87791740-87791927	MIRc
hg38_rmsk_MER68_range=chr10:87792062-87792597	MER68
hg38_rmsk_MIR_range=chr10:87793398-87793642	MIR
hg38_rmsk_AluJo_range=chr10:87793971-87794224	AluJo
hg38_rmsk_MER20_range=chr10:87794510-87794700	MER20
hg38_rmsk_MIRb_range=chr10:87794982-87795192	MIRb
hg38_rmsk_MER4A1_range=chr10:87796235-87796696	MER4A1
hg38_rmsk_MER4-int_range=chr10:87796700-87797246	MER4-int
hg38_rmsk_MER4-int_range=chr10:87797234-87797342	MER4-int
hg38_rmsk_MER4-int_range=chr10:87797387-87797744	MER4-int
hg38_rmsk_MER4-int_range=chr10:87797744-87798382	MER4-int
hg38_rmsk_MER4-int_range=chr10:87798404-87798623	MER4-int
hg38_rmsk_MER4-int_range=chr10:87798659-87799378	MER4-int
hg38_rmsk_LTR8_range=chr10:87799379-87799615	LTR8
hg38_rmsk_MER4-int_range=chr10:87799616-87802524	MER4-int
hg38_rmsk_AluSx_range=chr10:87802525-87802656	AluSx
hg38_rmsk_MER4-int_range=chr10:87802657-87803344	MER4-int
hg38_rmsk_MER4A1_range=chr10:87803346-87803793	MER4A1
hg38_rmsk_AluSx1_range=chr10:87804384-87804669	AluSx1
hg38_rmsk_L1ME3B_range=chr10:87806327-87806606	L1ME3B
hg38_rmsk_MER34A1_range=chr10:87806696-87807197	MER34A1
hg38_rmsk_L1ME3B_range=chr10:87807223-87807695	L1ME3B
hg38_rmsk_MIR_range=chr10:87807698-87807832	MIR
hg38_rmsk_L1ME3B_range=chr10:87807958-87808291	L1ME3B
hg38_rmsk_A-rich_range=chr10:87808298-87808348	A-rich
hg38_rmsk_AluSx3_range=chr10:87808462-87808582	AluSx3
hg38_rmsk_L1ME3B_range=chr10:87808592-87809171	L1ME3B
hg38_rmsk_Tigger2_range=chr10:87809172-87809603	Tigger2
hg38_rmsk_AluSq2_range=chr10:87809629-87809945	AluSq2
hg38_rmsk_L1ME3B_range=chr10:87809948-87810160	L1ME3B
hg38_rmsk_L1ME3B_range=chr10:87810138-87810761	L1ME3B
hg38_rmsk_L1ME3B_range=chr10:87810918-87811050	L1ME3B
hg38_rmsk_AluSz_range=chr10:87811051-87811334	AluSz
hg38_rmsk_L1ME3B_range=chr10:87811362-87811411	L1ME3B
hg38_rmsk_L2c_range=chr10:87811765-87812155	L2c
hg38_rmsk_AluSz_range=chr10:87812274-87812554	AluSz
hg38_rmsk_L2c_range=chr10:87813554-87813693	L2c
hg38_rmsk_L2c_range=chr10:87816445-87816553	L2c
hg38_rmsk_AluJr_range=chr10:87819146-87819446	AluJr
hg38_rmsk_MIRb_range=chr10:87819561-87819754	MIRb
hg38_rmsk_MER81_range=chr10:87820404-87820504	MER81
hg38_rmsk_L2a_range=chr10:87820892-87820948	L2a
hg38_rmsk_AluSx1_range=chr10:87821246-87821542	AluSx1
hg38_rmsk_MER5B_range=chr10:87821549-87821671	MER5B
hg38_rmsk_MLT1A_range=chr10:87821691-87821831	MLT1A
hg38_rmsk_L1MA3_range=chr10:87822426-87822935	L1MA3
hg38_rmsk_A-rich_range=chr10:87822944-87823013	A-rich
hg38_rmsk_MIR_range=chr10:87824367-87824605	MIR
hg38_rmsk_AluY_range=chr10:87825309-87825608	AluY
hg38_rmsk_AluJr_range=chr10:87825701-87825865	AluJr
hg38_rmsk_Tigger1_range=chr10:87827362-87827975	Tigger1
hg38_rmsk_AluJr_range=chr10:87827976-87828262	AluJr
hg38_rmsk_Tigger1_range=chr10:87828263-87829226	Tigger1
hg38_rmsk_AluSc8_range=chr10:87829227-87829553	AluSc8
hg38_rmsk_Tigger1_range=chr10:87829554-87830027	Tigger1
hg38_rmsk_Tigger11a_range=chr10:87830065-87830317	Tigger11a
hg38_rmsk_Tigger11a_range=chr10:87830364-87830459	Tigger11a
hg38_rmsk_L3_range=chr10:87830912-87830958	L3
hg38_rmsk_MIRb_range=chr10:87830966-87831196	MIRb
hg38_rmsk_L3_range=chr10:87831228-87831413	L3
hg38_rmsk_L3_range=chr10:87831476-87831659	L3
hg38_rmsk_MIR_range=chr10:87831803-87832036	MIR
hg38_rmsk_AluJb_range=chr10:87832075-87832192	AluJb
hg38_rmsk_AluJr_range=chr10:87832200-87832408	AluJr
hg38_rmsk_L1MEf_range=chr10:87832417-87832652	L1MEf
hg38_rmsk_A-rich_range=chr10:87832665-87832706	A-rich
hg38_rmsk_7SLRNA_range=chr10:87832804-87833086	7SLRNA
hg38_rmsk_L1MEf_range=chr10:87833090-87833718	L1MEf
hg38_rmsk_AluSx_range=chr10:87833719-87834015	AluSx
hg38_rmsk_L1MEf_range=chr10:87834016-87836125	L1MEf
hg38_rmsk_AluJr4_range=chr10:87836126-87836279	AluJr4
hg38_rmsk_L1MEf_range=chr10:87836280-87838244	L1MEf
hg38_rmsk_AluSx_range=chr10:87838245-87838488	AluSx
hg38_rmsk_L1MEf_range=chr10:87838489-87838531	L1MEf
hg38_rmsk_MLT1A_range=chr10:87838554-87838949	MLT1A
hg38_rmsk_AluJr_range=chr10:87840202-87840503	AluJr
hg38_rmsk_MIR_range=chr10:87841773-87841831	MIR
hg38_rmsk_MIR_range=chr10:87841880-87841913	MIR
hg38_rmsk_AluSx1_range=chr10:87841914-87842214	AluSx1
hg38_rmsk_MIR_range=chr10:87842215-87842374	MIR
hg38_rmsk_AluJb_range=chr10:87842531-87842834	AluJb
hg38_rmsk_FLAM_C_range=chr10:87842916-87843040	FLAM_C
hg38_rmsk_LTR88b_range=chr10:87843244-87843425	LTR88b
hg38_rmsk_Tigger3b_range=chr10:87845092-87846218	Tigger3b
hg38_rmsk_L1ME3Cz_range=chr10:87846531-87846716	L1ME3Cz
hg38_rmsk_Charlie2b_range=chr10:87846717-87846859	Charlie2b
hg38_rmsk_AluSq2_range=chr10:87846860-87847202	AluSq2
hg38_rmsk_Charlie2b_range=chr10:87847203-87847929	Charlie2b
hg38_rmsk_Charlie2a_range=chr10:87847956-87848201	Charlie2a
hg38_rmsk_LTR90B_range=chr10:87848883-87849103	LTR90B
hg38_rmsk_LTR90B_range=chr10:87849326-87849441	LTR90B
hg38_rmsk_AluSz_range=chr10:87849519-87849808	AluSz
hg38_rmsk_MIR3_range=chr10:87851437-87851581	MIR3
hg38_rmsk_MLT1H_range=chr10:87852523-87852575	MLT1H
hg38_rmsk_AluJr4_range=chr10:87852580-87852745	AluJr4
hg38_rmsk_L1MC4a_range=chr10:87852754-87852779	L1MC4a
hg38_rmsk_AluSz_range=chr10:87852780-87853071	AluSz
hg38_rmsk_L1MC4a_range=chr10:87853072-87853117	L1MC4a
hg38_rmsk_AluJb_range=chr10:87853118-87853419	AluJb
hg38_rmsk_L1MC4a_range=chr10:87853420-87853472	L1MC4a
hg38_rmsk_AluSz6_range=chr10:87853501-87853801	AluSz6
hg38_rmsk_AluJo_range=chr10:87853815-87853931	AluJo
hg38_rmsk_L1MC4a_range=chr10:87853934-87854095	L1MC4a
hg38_rmsk_MLT1H-int_range=chr10:87854099-87854600	MLT1H-int
hg38_rmsk_AluJr_range=chr10:87854623-87854734	AluJr
hg38_rmsk_MLT1H-int_range=chr10:87854735-87854942	MLT1H-int
hg38_rmsk_MER66B_range=chr10:87854976-87855117	MER66B
hg38_rmsk_L1PA6_range=chr10:87855127-87856473	L1PA6
hg38_rmsk_MLT1H-int_range=chr10:87856480-87856928	MLT1H-int
hg38_rmsk_MLT1H_range=chr10:87857036-87857474	MLT1H
hg38_rmsk_MLT1H2_range=chr10:87857479-87857684	MLT1H2
hg38_rmsk_MLT1H2_range=chr10:87857693-87857734	MLT1H2
hg38_rmsk_AluSz_range=chr10:87857746-87858043	AluSz
hg38_rmsk_L2a_range=chr10:87858150-87858257	L2a
hg38_rmsk_MER83_range=chr10:87858330-87858407	MER83
hg38_rmsk_AluSx3_range=chr10:87858567-87858666	AluSx3
hg38_rmsk_AluSx3_range=chr10:87859746-87860045	AluSx3
hg38_rmsk_AluSz_range=chr10:87869219-87869525	AluSz
hg38_rmsk_MamRTE1_range=chr10:87869526-87869683	MamRTE1
hg38_rmsk_MIR_range=chr10:87869933-87870163	MIR
hg38_rmsk_AluSp_range=chr10:87871508-87871801	AluSp
hg38_rmsk_MIRc_range=chr10:87872301-87872419	MIRc
hg38_rmsk_MIRc_range=chr10:87872452-87872578	MIRc
hg38_rmsk_MER5A_range=chr10:87872581-87872763	MER5A
hg38_rmsk_MIRb_range=chr10:87872790-87872918	MIRb
hg38_rmsk_MIRb_range=chr10:87872919-87872994	MIRb
hg38_rmsk_AluJo_range=chr10:87872995-87873293	AluJo
hg38_rmsk_MIRb_range=chr10:87873294-87873405	MIRb
hg38_rmsk_MER20_range=chr10:87873450-87873641	MER20
hg38_rmsk_L1ME4c_range=chr10:87874786-87874884	L1ME4c
hg38_rmsk_AluY_range=chr10:87878076-87878353	AluY
hg38_rmsk_AluSx_range=chr10:87879314-87879624	AluSx
hg38_rmsk_MIRc_range=chr10:87880751-87880975	MIRc
hg38_rmsk_MIR_range=chr10:87880979-87881054	MIR
hg38_rmsk_L1PA5_range=chr10:87881228-87882210	L1PA5
hg38_rmsk_L1ME2_range=chr10:87883534-87883617	L1ME2
hg38_rmsk_MIR_range=chr10:87883817-87884005	MIR
hg38_rmsk_L1ME4c_range=chr10:87884008-87884269	L1ME4c
hg38_rmsk_MIR_range=chr10:87884864-87885110	MIR
hg38_rmsk_MIRb_range=chr10:87885628-87885841	MIRb
hg38_rmsk_L2c_range=chr10:87886094-87886522	L2c
hg38_rmsk_MSTD_range=chr10:87886622-87886976	MSTD
hg38_rmsk_MSTD-int_range=chr10:87886977-87888294	MSTD-int
hg38_rmsk_MSTD_range=chr10:87888295-87888661	MSTD
hg38_rmsk_L1ME4a_range=chr10:87889710-87889852	L1ME4a
hg38_rmsk_L1MC5a_range=chr10:87889858-87890717	L1MC5a
hg38_rmsk_AluJb_range=chr10:87890718-87891006	AluJb
hg38_rmsk_L1MC5a_range=chr10:87891007-87891534	L1MC5a
hg38_rmsk_AluJb_range=chr10:87891535-87891826	AluJb
hg38_rmsk_L1MC5a_range=chr10:87891827-87891837	L1MC5a
hg38_rmsk_FLAM_C_range=chr10:87891838-87891973	FLAM_C
hg38_rmsk_L1MC5a_range=chr10:87891974-87892353	L1MC5a
hg38_rmsk_Tigger2a_range=chr10:87892998-87893420	Tigger2a
hg38_rmsk_MIR3_range=chr10:87893469-87893671	MIR3
hg38_rmsk_FLAM_A_range=chr10:87895017-87895153	FLAM_A
hg38_rmsk_A-rich_range=chr10:87895681-87895717	A-rich
hg38_rmsk_MamRep605_range=chr10:87895918-87896155	MamRep605
hg38_rmsk_AluSq2_range=chr10:87897048-87897341	AluSq2
hg38_rmsk_L1PA6_range=chr10:87897805-87903981	L1PA6
hg38_rmsk_AluJb_range=chr10:87903989-87904293	AluJb
hg38_rmsk_MER103C_range=chr10:87904451-87904550	MER103C
hg38_rmsk_AluJr_range=chr10:87904765-87905051	AluJr
hg38_rmsk_L1MB5_range=chr10:87905303-87905453	L1MB5
hg38_rmsk_AluSx_range=chr10:87905467-87905773	AluSx
hg38_rmsk_MIRb_range=chr10:87905860-87906099	MIRb
hg38_rmsk_MER102a_range=chr10:87906151-87906318	MER102a
hg38_rmsk_HAL1_range=chr10:87906567-87907129	HAL1
hg38_rmsk_HAL1_range=chr10:87907276-87907500	HAL1
hg38_rmsk_L1MB3_range=chr10:87907593-87908435	L1MB3
hg38_rmsk_AluSx4_range=chr10:87908436-87908729	AluSx4
hg38_rmsk_L1MB3_range=chr10:87908730-87909314	L1MB3
hg38_rmsk_AluSz6_range=chr10:87909315-87909602	AluSz6
hg38_rmsk_L1MB3_range=chr10:87909603-87910426	L1MB3
hg38_rmsk_AluSx1_range=chr10:87910427-87910723	AluSx1
hg38_rmsk_L1MB3_range=chr10:87910724-87911927	L1MB3
hg38_rmsk_AluSz_range=chr10:87911928-87912220	AluSz
hg38_rmsk_L1MB3_range=chr10:87912221-87914878	L1MB3
hg38_rmsk_AluSx_range=chr10:87914888-87915191	AluSx
hg38_rmsk_MLT1N2_range=chr10:87916477-87916563	MLT1N2
hg38_rmsk_L1ME4b_range=chr10:87917099-87917636	L1ME4b
hg38_rmsk_L3_range=chr10:87917864-87917989	L3
hg38_rmsk_AluSz_range=chr10:87917990-87918288	AluSz
hg38_rmsk_L3_range=chr10:87918289-87919017	L3
hg38_rmsk_MER3_range=chr10:87919059-87919259	MER3
hg38_rmsk_L3_range=chr10:87919264-87919342	L3
hg38_rmsk_L1ME1_range=chr10:87919442-87919528	L1ME1
hg38_rmsk_L1ME1_range=chr10:87919557-87920021	L1ME1
hg38_rmsk_L1M5_range=chr10:87920023-87920524	L1M5
hg38_rmsk_AluJb_range=chr10:87920525-87920843	AluJb
hg38_rmsk_L1M5_range=chr10:87920844-87921084	L1M5
hg38_rmsk_AluSz_range=chr10:87921259-87921568	AluSz
hg38_rmsk_MSTA_range=chr10:87921990-87922353	MSTA
hg38_rmsk_L2a_range=chr10:87922587-87922655	L2a
hg38_rmsk_L1MEf_range=chr10:87922681-87923059	L1MEf
hg38_rmsk_Charlie4a_range=chr10:87923525-87923604	Charlie4a
hg38_rmsk_HAL1_range=chr10:87923715-87924734	HAL1
hg38_rmsk_MIR_range=chr10:87924735-87924811	MIR
hg38_rmsk_MIRc_range=chr10:87924868-87925052	MIRc
hg38_rmsk_L2c_range=chr10:87926424-87926836	L2c
hg38_rmsk_Tigger16b_range=chr10:87927295-87927372	Tigger16b
hg38_rmsk_MIR3_range=chr10:87927475-87927612	MIR3
hg38_rmsk_MIRb_range=chr10:87928989-87929186	MIRb
hg38_rmsk_MER46C_range=chr10:87929852-87930153	MER46C
hg38_rmsk_MIR_range=chr10:87930828-87930981	MIR
hg38_rmsk_L3_range=chr10:87931248-87932313	L3
hg38_rmsk_L1MA9_range=chr10:87933329-87933600	L1MA9
hg38_rmsk_AluSc_range=chr10:87934660-87934957	AluSc
hg38_rmsk_Charlie24_range=chr10:87935101-87935724	Charlie24
hg38_rmsk_Charlie24_range=chr10:87935779-87935922	Charlie24
hg38_rmsk_Charlie24_range=chr10:87935925-87936964	Charlie24
hg38_rmsk_Tigger10_range=chr10:87937397-87937595	Tigger10
hg38_rmsk_MIR1_Amn_range=chr10:87937646-87937703	MIR1_Amn
hg38_rmsk_Tigger10_range=chr10:87937772-87939031	Tigger10
hg38_rmsk_AluSx1_range=chr10:87939287-87939623	AluSx1
hg38_rmsk_MIR3_range=chr10:87940073-87940154	MIR3
hg38_rmsk_AluJb_range=chr10:87940162-87940423	AluJb
hg38_rmsk_MLT1K_range=chr10:87940693-87941124	MLT1K
hg38_rmsk_L1M5_range=chr10:87941963-87942162	L1M5
hg38_rmsk_Tigger3b_range=chr10:87942281-87943403	Tigger3b
hg38_rmsk_L1M5_range=chr10:87943661-87944183	L1M5
hg38_rmsk_MIR_range=chr10:87944954-87945073	MIR
hg38_rmsk_AluSz6_range=chr10:87946189-87946471	AluSz6
hg38_rmsk_Tigger2b_Pri_range=chr10:87947207-87947609	Tigger2b_Pri
hg38_rmsk_AluSc8_range=chr10:87947610-87947919	AluSc8
hg38_rmsk_Tigger2b_Pri_range=chr10:87947920-87948473	Tigger2b_Pri
hg38_rmsk_AluSz_range=chr10:87948658-87948959	AluSz
hg38_rmsk_AluYg6_range=chr10:87949980-87950289	AluYg6
hg38_rmsk_MIRc_range=chr10:87950361-87950464	MIRc
hg38_rmsk_AluSz_range=chr10:87950729-87951026	AluSz
hg38_rmsk_Tigger15a_range=chr10:87951302-87951394	Tigger15a
hg38_rmsk_Tigger15a_range=chr10:87951616-87951838	Tigger15a
hg38_rmsk_MIR3_range=chr10:87952763-87952927	MIR3
hg38_rmsk_AluSz_range=chr10:87953470-87953779	AluSz
hg38_rmsk_AluSq2_range=chr10:87953948-87954234	AluSq2
hg38_rmsk_L1PB4_range=chr10:87955176-87955362	L1PB4
hg38_rmsk_MSTB_range=chr10:87955381-87955787	MSTB
hg38_rmsk_AluJb_range=chr10:87958387-87958434	AluJb
hg38_rmsk_AluJb_range=chr10:87958435-87958617	AluJb
hg38_rmsk_AluSq2_range=chr10:87958831-87959134	AluSq2
hg38_rmsk_L2_range=chr10:87961460-87961756	L2
hg38_rmsk_AluSz6_range=chr10:87962212-87962502	AluSz6
hg38_rmsk_L1MA5_range=chr10:87962708-87963118	L1MA5
hg38_rmsk_L2a_range=chr10:87963280-87963562	L2a
hg38_rmsk_L2a_range=chr10:87963577-87963887	L2a
hg38_rmsk_MIRb_range=chr10:87963905-87964115	MIRb
hg38_rmsk_AluJb_range=chr10:87964262-87964535	AluJb
hg38_rmsk_AluSx3_range=chr10:87964751-87965051	AluSx3
hg38_rmsk_L1ME4a_range=chr10:87970321-87970419	L1ME4a
hg38_rmsk_UCON107_range=chr10:87970505-87970627	UCON107
hg38_rmsk_L2b_range=chr10:87971946-87972081	L2b
hg38_rmsk_MLT1I_range=chr10:87972159-87972487	MLT1I
hg38_rmsk_L2a_range=chr10:87972609-87972858	L2a
hg38_rmsk_MER124_range=chr10:87974213-87974348	MER124
hg38_rmsk_MIR_range=chr10:87975079-87975178	MIR
hg38_rmsk_AluJo_range=chr10:87975247-87975529	AluJo
hg38_rmsk_L2a_range=chr10:87975983-87976130	L2a
hg38_rmsk_Charlie1a_range=chr10:87976198-87976452	Charlie1a
hg38_rmsk_L1MEf_range=chr10:87976454-87977313	L1MEf
hg38_rmsk_Tigger10_range=chr10:87977569-87978023	Tigger10
hg38_rmsk_MIR_range=chr10:87978092-87978289	MIR
hg38_rmsk_Charlie1a_range=chr10:87978369-87978594	Charlie1a
hg38_rmsk_AluSx_range=chr10:87978607-87978903	AluSx
hg38_rmsk_Charlie1a_range=chr10:87978905-87979072	Charlie1a
hg38_rmsk_L3_range=chr10:87979158-87979476	L3
hg38_rmsk_MIR3_range=chr10:87979755-87979926	MIR3
hg38_rmsk_MER33_range=chr10:87980014-87980252	MER33
hg38_rmsk_AluJb_range=chr10:87980253-87980538	AluJb
hg38_rmsk_MER33_range=chr10:87980539-87980662	MER33
hg38_rmsk_MIR_range=chr10:87981025-87981147	MIR
hg38_rmsk_AluSx_range=chr10:87981699-87982010	AluSx
hg38_rmsk_AluSq2_range=chr10:87982229-87982530	AluSq2
hg38_rmsk_L2_range=chr10:87982937-87983102	L2
hg38_rmsk_AluYa5_range=chr10:87983103-87983413	AluYa5
hg38_rmsk_L2_range=chr10:87983414-87984131	L2
hg38_rmsk_L1MC1_range=chr10:87984348-87985481	L1MC1
hg38_rmsk_AluSz_range=chr10:87985482-87985793	AluSz
hg38_rmsk_L1MC1_range=chr10:87985794-87987129	L1MC1
hg38_rmsk_L1MEc_range=chr10:87987124-87987675	L1MEc
hg38_rmsk_MLT1A1_range=chr10:87987707-87987965	MLT1A1
hg38_rmsk_AluSx_range=chr10:87987966-87988281	AluSx
hg38_rmsk_MLT1A1_range=chr10:87988282-87988433	MLT1A1
hg38_rmsk_L1MEc_range=chr10:87988436-87988748	L1MEc
hg38_rmsk_MLT2B4_range=chr10:87988766-87989304	MLT2B4
hg38_rmsk_MLT2D_range=chr10:87989309-87989553	MLT2D
hg38_rmsk_L1MEc_range=chr10:87989554-87989810	L1MEc
hg38_rmsk_AluJo_range=chr10:87989811-87990107	AluJo
hg38_rmsk_L1MEc_range=chr10:87990108-87990652	L1MEc
hg38_rmsk_L1ME4b_range=chr10:87990710-87990868	L1ME4b
hg38_rmsk_AluSz_range=chr10:87990869-87991178	AluSz
hg38_rmsk_L1ME4b_range=chr10:87991179-87991287	L1ME4b
hg38_rmsk_L1MB7_range=chr10:87991426-87991790	L1MB7
hg38_rmsk_L1M6B_range=chr10:87992118-87992199	L1M6B
hg38_rmsk_AluSc_range=chr10:87992302-87992614	AluSc
hg38_rmsk_HAL1_range=chr10:87993078-87993734	HAL1
hg38_rmsk_AluSq2_range=chr10:87993755-87994027	AluSq2
hg38_rmsk_L2a_range=chr10:87994154-87994208	L2a
hg38_rmsk_MIR_range=chr10:87994179-87994247	MIR
hg38_rmsk_HAL1_range=chr10:87994320-87994598	HAL1
hg38_rmsk_HAL1_range=chr10:87994791-87994909	HAL1
hg38_rmsk_AluSc_range=chr10:87994910-87995220	AluSc
hg38_rmsk_HAL1_range=chr10:87995221-87995431	HAL1
hg38_rmsk_L1M7_range=chr10:87995657-87995778	L1M7
hg38_rmsk_L2-3_Crp_range=chr10:87995775-87995883	L2-3_Crp
hg38_rmsk_L2_range=chr10:87995886-87996030	L2
hg38_rmsk_L2-1_AMi_range=chr10:87996051-87996167	L2-1_AMi
hg38_rmsk_L2_range=chr10:87996278-87996524	L2
hg38_rmsk_AluSx_range=chr10:87996608-87996897	AluSx
hg38_rmsk_AluJr_range=chr10:87997149-87997426	AluJr
hg38_rmsk_A-rich_range=chr10:87997463-87997491	A-rich
hg38_rmsk_L1M6_range=chr10:87997682-87997961	L1M6
hg38_rmsk_MSTA_range=chr10:87998217-87998626	MSTA
hg38_rmsk_L1P3_range=chr10:87998664-88000000	L1P3
hg38_rmsk_L1PA10_range=chr10:88000001-88001122	L1PA10
hg38_rmsk_L1MEh_range=chr10:88001494-88001637	L1MEh
hg38_rmsk_L2a_range=chr10:88001679-88001777	L2a
hg38_rmsk_AluSq2_range=chr10:88002145-88002447	AluSq2
hg38_rmsk_L1ME4a_range=chr10:88002518-88002697	L1ME4a
hg38_rmsk_MIRb_range=chr10:88003148-88003287	MIRb
hg38_rmsk_L2c_range=chr10:88003468-88003588	L2c
hg38_rmsk_LTR90A_range=chr10:88004616-88004689	LTR90A
hg38_rmsk_AluJb_range=chr10:88004956-88005261	AluJb
hg38_rmsk_A-rich_range=chr10:88005433-88005531	A-rich
hg38_rmsk_AluY_range=chr10:88005633-88005936	AluY
hg38_rmsk_L2c_range=chr10:88006127-88006449	L2c
hg38_rmsk_L1MA3_range=chr10:88007172-88007295	L1MA3
hg38_rmsk_L1MA3_range=chr10:88007315-88007646	L1MA3
hg38_rmsk_AluSx_range=chr10:88007647-88007936	AluSx
hg38_rmsk_L1MA3_range=chr10:88007937-88007985	L1MA3
hg38_rmsk_AluSp_range=chr10:88007986-88008284	AluSp
hg38_rmsk_L1MA3_range=chr10:88008285-88008318	L1MA3
hg38_rmsk_AluJo_range=chr10:88008320-88008531	AluJo
hg38_rmsk_L2b_range=chr10:88008576-88008870	L2b
hg38_rmsk_MLT1J1_range=chr10:88008973-88009149	MLT1J1
hg38_rmsk_L2b_range=chr10:88009405-88009556	L2b
hg38_rmsk_AluJr_range=chr10:88009642-88009934	AluJr
hg38_rmsk_AluSx_range=chr10:88010396-88010702	AluSx
hg38_rmsk_L2a_range=chr10:88010793-88010904	L2a
hg38_rmsk_L2b_range=chr10:88010936-88011116	L2b
hg38_rmsk_MLT1A0_range=chr10:88011117-88011417	MLT1A0
hg38_rmsk_THE1B_range=chr10:88011418-88011775	THE1B
hg38_rmsk_MLT1A0_range=chr10:88011776-88011821	MLT1A0
hg38_rmsk_MER91A_range=chr10:88012427-88012481	MER91A
hg38_rmsk_AluJr_range=chr10:88012552-88012667	AluJr
hg38_rmsk_L1ME4c_range=chr10:88012900-88013293	L1ME4c
hg38_rmsk_MER5A_range=chr10:88013541-88013644	MER5A
hg38_rmsk_AluSx_range=chr10:88013645-88013945	AluSx
hg38_rmsk_MER5A_range=chr10:88013946-88014021	MER5A
hg38_rmsk_L2c_range=chr10:88014104-88014190	L2c
hg38_rmsk_Penelope1_Vert_range=chr10:88014198-88014270	Penelope1_Vert
hg38_rmsk_L1M5_range=chr10:88014605-88014900	L1M5
hg38_rmsk_L1M5_range=chr10:88014941-88015252	L1M5
hg38_rmsk_AluSx3_range=chr10:88015253-88015554	AluSx3
hg38_rmsk_L1M5_range=chr10:88015555-88015666	L1M5
hg38_rmsk_Alu_range=chr10:88015673-88015756	Alu
hg38_rmsk_AluJr_range=chr10:88015844-88016145	AluJr
hg38_rmsk_L1M5_range=chr10:88016155-88016217	L1M5
hg38_rmsk_LTR47A_range=chr10:88016233-88016659	LTR47A
hg38_rmsk_L1M5_range=chr10:88016675-88017079	L1M5
hg38_rmsk_AluJr_range=chr10:88017080-88017374	AluJr
hg38_rmsk_L1M5_range=chr10:88017375-88017601	L1M5
hg38_rmsk_HAL1ME_range=chr10:88017919-88018068	HAL1ME
hg38_rmsk_L1M5_range=chr10:88018162-88018222	L1M5
hg38_rmsk_AluJb_range=chr10:88018223-88018521	AluJb
hg38_rmsk_L1M5_range=chr10:88018522-88018824	L1M5
hg38_rmsk_MamSINE1_range=chr10:88019133-88019245	MamSINE1
hg38_rmsk_AluSz6_range=chr10:88020065-88020372	AluSz6
hg38_rmsk_MLT1M_range=chr10:88020394-88020592	MLT1M
hg38_rmsk_L2c_range=chr10:88021360-88021505	L2c
hg38_rmsk_AluJr_range=chr10:88021740-88022025	AluJr
hg38_rmsk_GA-rich_range=chr10:88022220-88022263	GA-rich
hg38_rmsk_L1MA9_range=chr10:88023414-88023800	L1MA9
hg38_rmsk_AluJr_range=chr10:88023801-88024086	AluJr
hg38_rmsk_L1MA9_range=chr10:88024087-88024420	L1MA9
hg38_rmsk_MLT1L_range=chr10:88025190-88025269	MLT1L
hg38_rmsk_MIRb_range=chr10:88025271-88025430	MIRb
hg38_rmsk_L2a_range=chr10:88025683-88026634	L2a
hg38_rmsk_AluY_range=chr10:88026728-88027032	AluY
hg38_rmsk_AluSq2_range=chr10:88027039-88027349	AluSq2
hg38_rmsk_MLT1J2_range=chr10:88028131-88028485	MLT1J2
hg38_rmsk_MamGypLTR1b_range=chr10:88029002-88029077	MamGypLTR1b
hg38_rmsk_Kanga1c_range=chr10:88029078-88029412	Kanga1c
hg38_rmsk_AluYc_range=chr10:88029562-88029859	AluYc
hg38_rmsk_Kanga1_range=chr10:88029863-88029990	Kanga1
hg38_rmsk_Kanga1_range=chr10:88029981-88030255	Kanga1
hg38_rmsk_AluSp_range=chr10:88031430-88031728	AluSp
hg38_rmsk_L1ME4a_range=chr10:88031776-88031986	L1ME4a
hg38_rmsk_L1ME4a_range=chr10:88032035-88032211	L1ME4a
hg38_rmsk_MARNA_range=chr10:88032692-88033105	MARNA
hg38_rmsk_L1MC1_range=chr10:88033445-88033761	L1MC1
hg38_rmsk_LTR16_range=chr10:88033790-88034175	LTR16
hg38_rmsk_L1ME4a_range=chr10:88034218-88034449	L1ME4a
hg38_rmsk_MIRc_range=chr10:88034519-88034567	MIRc
hg38_rmsk_AluSz_range=chr10:88034568-88034873	AluSz
hg38_rmsk_MIRc_range=chr10:88034874-88034899	MIRc
hg38_rmsk_MIR_range=chr10:88034880-88035072	MIR
hg38_rmsk_L1ME4a_range=chr10:88035078-88035231	L1ME4a
hg38_rmsk_MIR_range=chr10:88036043-88036151	MIR
hg38_rmsk_MIRb_range=chr10:88036223-88036375	MIRb
hg38_rmsk_L1MA9_range=chr10:88036500-88036573	L1MA9
hg38_rmsk_MER44A_range=chr10:88036574-88036911	MER44A
hg38_rmsk_L1MA9_range=chr10:88036943-88037320	L1MA9
hg38_rmsk_MER58A_range=chr10:88038237-88038459	MER58A
hg38_rmsk_MLT1C_range=chr10:88038630-88038906	MLT1C
hg38_rmsk_AluSz_range=chr10:88038911-88039221	AluSz
hg38_rmsk_AluSz_range=chr10:88039223-88039356	AluSz
hg38_rmsk_MLT1C_range=chr10:88039357-88039529	MLT1C
hg38_rmsk_L2c_range=chr10:88039648-88039853	L2c
hg38_rmsk_MIR_range=chr10:88040183-88040361	MIR
hg38_rmsk_AluSx3_range=chr10:88040723-88041029	AluSx3
hg38_rmsk_L2c_range=chr10:88043128-88043789	L2c
hg38_rmsk_AluSz6_range=chr10:88043909-88044206	AluSz6
hg38_rmsk_MIRc_range=chr10:88044216-88044412	MIRc
hg38_rmsk_AluJb_range=chr10:88044532-88044691	AluJb
hg38_rmsk_LTR37B_range=chr10:88044692-88045069	LTR37B
hg38_rmsk_L2b_range=chr10:88045213-88045531	L2b
hg38_rmsk_MIRb_range=chr10:88046600-88046735	MIRb
hg38_rmsk_L1PA16_range=chr10:88046867-88047108	L1PA16
hg38_rmsk_MER99_range=chr10:88048683-88048871	MER99
hg38_rmsk_Tigger4a_range=chr10:88048872-88049093	Tigger4a
hg38_rmsk_MER99_range=chr10:88049094-88049172	MER99
hg38_rmsk_MER99_range=chr10:88049174-88049649	MER99
hg38_rmsk_A-rich_range=chr10:88049862-88049873	A-rich
hg38_rmsk_AluSg_range=chr10:88049874-88050204	AluSg
hg38_rmsk_MIR_range=chr10:88050358-88050475	MIR
hg38_rmsk_MIR_range=chr10:88051170-88051309	MIR
hg38_rmsk_L1MB3_range=chr10:88051321-88051469	L1MB3
hg38_rmsk_MIRb_range=chr10:88051488-88051552	MIRb
hg38_rmsk_MamGypsy2-I_range=chr10:88052235-88052363	MamGypsy2-I
hg38_rmsk_MIRb_range=chr10:88052678-88052837	MIRb
hg38_rmsk_MIR_range=chr10:88053073-88053297	MIR
hg38_rmsk_AluJb_range=chr10:88053406-88053710	AluJb
hg38_rmsk_L2b_range=chr10:88053715-88054114	L2b
hg38_rmsk_L2b_range=chr10:88054224-88054408	L2b
hg38_rmsk_MamGypsy2-I_range=chr10:88054410-88054531	MamGypsy2-I
hg38_rmsk_MIR_range=chr10:88054608-88054743	MIR
hg38_rmsk_MIR_range=chr10:88054781-88055019	MIR
hg38_rmsk_MIR_range=chr10:88055031-88055174	MIR
hg38_rmsk_MIR3_range=chr10:88055573-88055756	MIR3
hg38_rmsk_L1ME4a_range=chr10:88055846-88055911	L1ME4a
hg38_rmsk_AluJr_range=chr10:88055941-88056239	AluJr
hg38_rmsk_L2a_range=chr10:88056713-88057127	L2a
hg38_rmsk_L2a_range=chr10:88057127-88057314	L2a
hg38_rmsk_L2_range=chr10:88057289-88057669	L2
hg38_rmsk_MLT1J_range=chr10:88057671-88057733	MLT1J
hg38_rmsk_MLT1J_range=chr10:88057815-88058232	MLT1J
hg38_rmsk_L2-1_AMi_range=chr10:88058461-88058733	L2-1_AMi
hg38_rmsk_L2a_range=chr10:88059589-88059801	L2a
hg38_rmsk_MER5A1_range=chr10:88059802-88059962	MER5A1
hg38_rmsk_L2a_range=chr10:88059963-88060145	L2a
hg38_rmsk_L2c_range=chr10:88060106-88060347	L2c
hg38_rmsk_L2c_range=chr10:88061051-88061112	L2c
hg38_rmsk_AluSx_range=chr10:88061292-88061578	AluSx
hg38_rmsk_L2c_range=chr10:88061791-88061914	L2c
hg38_rmsk_L2c_range=chr10:88062020-88062116	L2c
hg38_rmsk_L3_range=chr10:88062158-88062223	L3
hg38_rmsk_Eulor9A_range=chr10:88062551-88062603	Eulor9A
hg38_rmsk_MER121_range=chr10:88062742-88063023	MER121
hg38_rmsk_MIR_range=chr10:88063359-88063534	MIR
hg38_rmsk_L2c_range=chr10:88063737-88063883	L2c
hg38_rmsk_MIRb_range=chr10:88064217-88064425	MIRb
hg38_rmsk_L2b_range=chr10:88065393-88065474	L2b
hg38_rmsk_A-rich_range=chr10:88065642-88065674	A-rich
hg38_rmsk_MIRb_range=chr10:88066775-88066908	MIRb
hg38_rmsk_UCON26_range=chr10:88067074-88067238	UCON26
hg38_rmsk_L2a_range=chr10:88067479-88068030	L2a
hg38_rmsk_MIRc_range=chr10:88068154-88068249	MIRc
hg38_rmsk_MLT1D_range=chr10:88068283-88068647	MLT1D
hg38_rmsk_L2a_range=chr10:88069005-88069109	L2a
hg38_rmsk_MIRc_range=chr10:88069259-88069387	MIRc
hg38_rmsk_MLT1D_range=chr10:88069477-88069968	MLT1D
hg38_rmsk_L2c_range=chr10:88070748-88071052	L2c
hg38_rmsk_MER113A_range=chr10:88071279-88071477	MER113A
hg38_rmsk_Tigger4b_range=chr10:88072521-88072877	Tigger4b
hg38_rmsk_MIRb_range=chr10:88072892-88073086	MIRb
hg38_rmsk_L3_range=chr10:88073254-88073370	L3
hg38_rmsk_MER94_range=chr10:88073398-88073495	MER94
hg38_rmsk_MIRc_range=chr10:88074213-88074363	MIRc
hg38_rmsk_MIR3_range=chr10:88074362-88074442	MIR3
hg38_rmsk_MIR_range=chr10:88075222-88075469	MIR
hg38_rmsk_MIRb_range=chr10:88075509-88075585	MIRb
hg38_rmsk_L1ME4a_range=chr10:88075605-88075669	L1ME4a
hg38_rmsk_MER94_range=chr10:88076847-88076981	MER94
hg38_rmsk_Charlie15a_range=chr10:88077170-88077315	Charlie15a
hg38_rmsk_UCON55_range=chr10:88078173-88078251	UCON55
hg38_rmsk_MER20_range=chr10:88078706-88078922	MER20
hg38_rmsk_MLT1H_range=chr10:88079318-88079745	MLT1H
hg38_rmsk_L1MD2_range=chr10:88080715-88081395	L1MD2
hg38_rmsk_MLT1M_range=chr10:88081493-88081595	MLT1M
hg38_rmsk_Charlie8_range=chr10:88081671-88082143	Charlie8
hg38_rmsk_Charlie8_range=chr10:88082146-88082202	Charlie8
hg38_rmsk_GA-rich_range=chr10:88082354-88082370	GA-rich
hg38_rmsk_GA-rich_range=chr10:88082396-88082424	GA-rich
hg38_rmsk_MER5A1_range=chr10:88082512-88082667	MER5A1
hg38_rmsk_MIR_range=chr10:88082931-88083055	MIR
hg38_rmsk_Charlie5_range=chr10:88083466-88083726	Charlie5
hg38_rmsk_AluSz6_range=chr10:88083727-88084026	AluSz6
hg38_rmsk_Charlie5_range=chr10:88084058-88084163	Charlie5
hg38_rmsk_Charlie5_range=chr10:88084161-88084296	Charlie5
hg38_rmsk_L2b_range=chr10:88084615-88085131	L2b
hg38_rmsk_A-rich_range=chr10:88085323-88085369	A-rich
hg38_rmsk_MIRb_range=chr10:88085471-88085579	MIRb
hg38_rmsk_LTR9_range=chr10:88085580-88086224	LTR9
hg38_rmsk_MIRb_range=chr10:88086225-88086375	MIRb
hg38_rmsk_L2a_range=chr10:88087046-88087828	L2a
hg38_rmsk_AluSz6_range=chr10:88087943-88088240	AluSz6
hg38_rmsk_L1ME3G_range=chr10:88088439-88088547	L1ME3G
hg38_rmsk_L2c_range=chr10:88089908-88090283	L2c
hg38_rmsk_MER5B_range=chr10:88090995-88091176	MER5B
hg38_rmsk_MIRb_range=chr10:88092216-88092447	MIRb
hg38_rmsk_L2b_range=chr10:88092762-88092840	L2b
hg38_rmsk_MIRb_range=chr10:88093182-88093386	MIRb
hg38_rmsk_MIR_range=chr10:88093417-88093465	MIR
hg38_rmsk_MER20_range=chr10:88093466-88093677	MER20
hg38_rmsk_MIR_range=chr10:88093678-88093882	MIR
hg38_rmsk_MER5A_range=chr10:88093963-88094057	MER5A
hg38_rmsk_L2b_range=chr10:88094704-88094821	L2b
hg38_rmsk_L2c_range=chr10:88094788-88095045	L2c
hg38_rmsk_MIRb_range=chr10:88095487-88095694	MIRb
hg38_rmsk_MLT1J_range=chr10:88097067-88097187	MLT1J
hg38_rmsk_MLT1I_range=chr10:88097387-88097746	MLT1I
hg38_rmsk_L2c_range=chr10:88097845-88098128	L2c
hg38_rmsk_MIR3_range=chr10:88098169-88098319	MIR3
hg38_rmsk_AluSz_range=chr10:88098574-88098866	AluSz
hg38_rmsk_MIR_range=chr10:88099126-88099366	MIR
hg38_rmsk_MLT1K_range=chr10:88099492-88100001	MLT1K
hg38_rmsk_MIR3_range=chr10:88100553-88100731	MIR3
hg38_rmsk_L1MB7_range=chr10:88101489-88102147	L1MB7
hg38_rmsk_L2a_range=chr10:88102276-88102358	L2a
hg38_rmsk_L3b_range=chr10:88102389-88102486	L3b
hg38_rmsk_MIRc_range=chr10:88102775-88102896	MIRc
hg38_rmsk_Charlie18a_range=chr10:88102910-88103187	Charlie18a
hg38_rmsk_MIR_range=chr10:88104185-88104394	MIR
hg38_rmsk_MIRb_range=chr10:88104540-88104758	MIRb
hg38_rmsk_MLT1J_range=chr10:88105944-88106143	MLT1J
hg38_rmsk_MIRb_range=chr10:88106227-88106328	MIRb
hg38_rmsk_L2c_range=chr10:88106784-88106874	L2c
hg38_rmsk_MIRb_range=chr10:88107032-88107228	MIRb
hg38_rmsk_MIRb_range=chr10:88107351-88107510	MIRb
hg38_rmsk_L2a_range=chr10:88107478-88107515	L2a
hg38_rmsk_MER5B_range=chr10:88107555-88107607	MER5B
hg38_rmsk_MER5A_range=chr10:88107615-88107671	MER5A
hg38_rmsk_L2_range=chr10:88107949-88108543	L2
hg38_rmsk_Charlie4z_range=chr10:88108644-88108738	Charlie4z
hg38_rmsk_L1MB7_range=chr10:88108986-88110257	L1MB7
hg38_rmsk_L2b_range=chr10:88110496-88110735	L2b
hg38_rmsk_L1PB1_range=chr10:88111716-88112422	L1PB1
hg38_rmsk_MER5A1_range=chr10:88112454-88112508	MER5A1
hg38_rmsk_AluSz_range=chr10:88112514-88112827	AluSz
hg38_rmsk_MIRb_range=chr10:88112985-88113142	MIRb
hg38_rmsk_MIRb_range=chr10:88113324-88113379	MIRb
hg38_rmsk_L2b_range=chr10:88113476-88113664	L2b
hg38_rmsk_L2a_range=chr10:88114736-88115166	L2a
hg38_rmsk_LTR85a_range=chr10:88115989-88116113	LTR85a
hg38_rmsk_LTR85a_range=chr10:88116339-88116566	LTR85a
hg38_rmsk_MIR3_range=chr10:88117122-88117251	MIR3
hg38_rmsk_MIRb_range=chr10:88118323-88118461	MIRb
hg38_rmsk_MER81_range=chr10:88118889-88118992	MER81
hg38_rmsk_MIRb_range=chr10:88119062-88119212	MIRb
hg38_rmsk_MamRep434_range=chr10:88119366-88119439	MamRep434
hg38_rmsk_L2a_range=chr10:88119615-88119700	L2a
hg38_rmsk_MIRc_range=chr10:88121641-88121814	MIRc
hg38_rmsk_MIRb_range=chr10:88121897-88122075	MIRb
hg38_rmsk_THE1D_range=chr10:88122079-88122424	THE1D
hg38_rmsk_MIR_range=chr10:88122432-88122482	MIR
hg38_rmsk_MER115_range=chr10:88123402-88124039	MER115
hg38_rmsk_MIR3_range=chr10:88124157-88124259	MIR3
hg38_rmsk_MER103C_range=chr10:88124272-88124461	MER103C
hg38_rmsk_MIRb_range=chr10:88124473-88124634	MIRb
hg38_rmsk_L1MB8_range=chr10:88124788-88125626	L1MB8
hg38_rmsk_L2b_range=chr10:88125870-88126116	L2b
hg38_rmsk_L2b_range=chr10:88126156-88126289	L2b
hg38_rmsk_L1ME4c_range=chr10:88126290-88126709	L1ME4c
hg38_rmsk_MIR3_range=chr10:88127519-88127587	MIR3
hg38_rmsk_MIR3_range=chr10:88127831-88128037	MIR3
hg38_rmsk_L2c_range=chr10:88129510-88129731	L2c
hg38_rmsk_L2c_range=chr10:88129863-88130024	L2c
hg38_rmsk_L2a_range=chr10:88130035-88130126	L2a
hg38_rmsk_AluSc_range=chr10:88130409-88130677	AluSc
hg38_rmsk_LTR16C_range=chr10:88130848-88131020	LTR16C
hg38_rmsk_MIRc_range=chr10:88131242-88131269	MIRc
hg38_rmsk_MER20_range=chr10:88131270-88131502	MER20
hg38_rmsk_MIRb_range=chr10:88131503-88131641	MIRb
hg38_rmsk_L2c_range=chr10:88132776-88132916	L2c
hg38_rmsk_MER5C_range=chr10:88133202-88133491	MER5C
hg38_rmsk_L2c_range=chr10:88133492-88133626	L2c
hg38_rmsk_X7A_LINE_range=chr10:88133671-88133784	X7A_LINE
hg38_rmsk_L2c_range=chr10:88134070-88134310	L2c
hg38_rmsk_MIRb_range=chr10:88134675-88134889	MIRb
hg38_rmsk_CR1_Mam_range=chr10:88134932-88135276	CR1_Mam
hg38_rmsk_MIR_range=chr10:88135380-88135531	MIR
hg38_rmsk_MIRc_range=chr10:88135945-88135995	MIRc
hg38_rmsk_MIR_range=chr10:88136185-88136370	MIR
hg38_rmsk_A-rich_range=chr10:88136765-88136799	A-rich
hg38_rmsk_L3_range=chr10:88137546-88137604	L3
hg38_rmsk_MIR_range=chr10:88138195-88138365	MIR
hg38_rmsk_MIR3_range=chr10:88138392-88138486	MIR3
hg38_rmsk_MamRep137_range=chr10:88139118-88139185	MamRep137
hg38_rmsk_AluSz6_range=chr10:88139511-88139821	AluSz6
hg38_rmsk_A-rich_range=chr10:88140625-88140666	A-rich
hg38_rmsk_L1ME3B_range=chr10:88140725-88142595	L1ME3B
hg38_rmsk_L1ME3B_range=chr10:88142626-88143685	L1ME3B
hg38_rmsk_MER104_range=chr10:88143686-88143858	MER104
hg38_rmsk_L1ME3B_range=chr10:88143939-88144300	L1ME3B
hg38_rmsk_L1ME3B_range=chr10:88144823-88144993	L1ME3B
hg38_rmsk_AluSc_range=chr10:88146631-88146923	AluSc
hg38_rmsk_L2a_range=chr10:88147059-88147109	L2a
hg38_rmsk_MIRb_range=chr10:88147188-88147423	MIRb
hg38_rmsk_MIRc_range=chr10:88148271-88148458	MIRc
hg38_rmsk_THE1B_range=chr10:88148459-88148817	THE1B
hg38_rmsk_MIRc_range=chr10:88148818-88148889	MIRc
hg38_rmsk_MIRb_range=chr10:88149041-88149244	MIRb
hg38_rmsk_MIR_range=chr10:88149273-88149397	MIR
hg38_rmsk_MLT1N2_range=chr10:88150067-88150144	MLT1N2
hg38_rmsk_MER63D_range=chr10:88150311-88150367	MER63D
hg38_rmsk_Tigger7_range=chr10:88150377-88150632	Tigger7
hg38_rmsk_Tigger7_range=chr10:88150632-88150645	Tigger7
hg38_rmsk_Tigger3a_range=chr10:88150646-88151013	Tigger3a
hg38_rmsk_Tigger7_range=chr10:88151014-88151100	Tigger7
hg38_rmsk_MER63B_range=chr10:88151102-88151211	MER63B
hg38_rmsk_L2b_range=chr10:88151390-88151503	L2b
hg38_rmsk_MIR_range=chr10:88151543-88151641	MIR
hg38_rmsk_L2b_range=chr10:88152001-88152069	L2b
hg38_rmsk_MIR_range=chr10:88153584-88153833	MIR
hg38_rmsk_AluJb_range=chr10:88153988-88154215	AluJb
hg38_rmsk_L2b_range=chr10:88154550-88154600	L2b
hg38_rmsk_MamRTE1_range=chr10:88154717-88154978	MamRTE1
hg38_rmsk_MER5A1_range=chr10:88155031-88155208	MER5A1
hg38_rmsk_L2c_range=chr10:88155500-88155561	L2c
hg38_rmsk_Tigger15a_range=chr10:88155640-88155778	Tigger15a
hg38_rmsk_L1MB7_range=chr10:88155858-88155917	L1MB7
hg38_rmsk_Tigger15a_range=chr10:88155918-88156214	Tigger15a
hg38_rmsk_MER5A1_range=chr10:88156269-88156315	MER5A1
hg38_rmsk_MIRc_range=chr10:88156951-88157050	MIRc
hg38_rmsk_MIRb_range=chr10:88157087-88157267	MIRb
hg38_rmsk_MIRc_range=chr10:88157282-88157366	MIRc
hg38_rmsk_AluYh3_range=chr10:88159913-88160223	AluYh3
hg38_rmsk_MER103C_range=chr10:88162038-88162117	MER103C
hg38_rmsk_THE1B_range=chr10:88162118-88162478	THE1B
hg38_rmsk_MER103C_range=chr10:88162479-88162633	MER103C
hg38_rmsk_MIR3_range=chr10:88162814-88162952	MIR3
hg38_rmsk_LTR79_range=chr10:88163557-88163854	LTR79
hg38_rmsk_L1M5_range=chr10:88164077-88164173	L1M5
hg38_rmsk_MER81_range=chr10:88164766-88164851	MER81
hg38_rmsk_MIRc_range=chr10:88164953-88165173	MIRc
hg38_rmsk_UCON8_range=chr10:88166164-88166290	UCON8
hg38_rmsk_LTR85a_range=chr10:88167182-88167640	LTR85a
hg38_rmsk_MLT1J_range=chr10:88167705-88167811	MLT1J
hg38_rmsk_AluSx1_range=chr10:88167812-88168147	AluSx1
hg38_rmsk_MLT1J_range=chr10:88168148-88168373	MLT1J
hg38_rmsk_MER104_range=chr10:88168429-88168577	MER104
hg38_rmsk_MLT1J-int_range=chr10:88168669-88168929	MLT1J-int
hg38_rmsk_MLT1J-int_range=chr10:88169028-88169150	MLT1J-int
hg38_rmsk_MLT1J-int_range=chr10:88169263-88169429	MLT1J-int
hg38_rmsk_THE1B_range=chr10:88169430-88169720	THE1B
hg38_rmsk_MLT1J-int_range=chr10:88169721-88170008	MLT1J-int
hg38_rmsk_MLT1J-int_range=chr10:88170043-88170233	MLT1J-int
hg38_rmsk_MLT1J_range=chr10:88170241-88170701	MLT1J
hg38_rmsk_LTR85a_range=chr10:88170705-88170790	LTR85a
hg38_rmsk_MIR3_range=chr10:88171471-88171548	MIR3
hg38_rmsk_L1MA5_range=chr10:88171565-88172842	L1MA5
hg38_rmsk_AluY_range=chr10:88172843-88173157	AluY
hg38_rmsk_L1MA5_range=chr10:88173158-88173805	L1MA5
hg38_rmsk_L1PB1_range=chr10:88173806-88173925	L1PB1
hg38_rmsk_L1MA5_range=chr10:88173926-88176173	L1MA5
hg38_rmsk_AluSc_range=chr10:88176174-88176473	AluSc
hg38_rmsk_L1MA5_range=chr10:88176474-88178739	L1MA5
hg38_rmsk_L2a_range=chr10:88178925-88179015	L2a
hg38_rmsk_FRAM_range=chr10:88179016-88179069	FRAM
hg38_rmsk_L2a_range=chr10:88179104-88179375	L2a
hg38_rmsk_MIR_range=chr10:88179502-88179741	MIR
hg38_rmsk_Penelope1_Vert_range=chr10:88180202-88180333	Penelope1_Vert
hg38_rmsk_MLT1E2_range=chr10:88180991-88181518	MLT1E2
hg38_rmsk_L1M5_range=chr10:88181519-88181634	L1M5
hg38_rmsk_MIRb_range=chr10:88182869-88183044	MIRb
hg38_rmsk_L2_range=chr10:88183524-88183591	L2
hg38_rmsk_MLT1K_range=chr10:88183777-88184141	MLT1K
hg38_rmsk_MIR1_Amn_range=chr10:88186481-88186600	MIR1_Amn
hg38_rmsk_MLT1I_range=chr10:88187618-88187743	MLT1I
hg38_rmsk_AluSz_range=chr10:88188057-88188356	AluSz
hg38_rmsk_G-rich_range=chr10:88189520-88189557	G-rich
hg38_rmsk_L2a_range=chr10:88189581-88189689	L2a
hg38_rmsk_L1MA7_range=chr10:88191403-88191500	L1MA7
hg38_rmsk_MIR3_range=chr10:88191778-88191853	MIR3
hg38_rmsk_MIR_range=chr10:88192220-88192359	MIR
hg38_rmsk_L2c_range=chr10:88193750-88193812	L2c
hg38_rmsk_MER20_range=chr10:88194155-88194381	MER20
hg38_rmsk_MER5A1_range=chr10:88194636-88194785	MER5A1
hg38_rmsk_L2c_range=chr10:88195440-88195502	L2c
hg38_rmsk_MLT1H_range=chr10:88196512-88196590	MLT1H
hg38_rmsk_MLT1H_range=chr10:88196697-88196831	MLT1H
hg38_rmsk_MIRb_range=chr10:88197069-88197261	MIRb
hg38_rmsk_MLT1B_range=chr10:88197614-88197972	MLT1B
hg38_rmsk_MIRb_range=chr10:88197994-88198163	MIRb
hg38_rmsk_MSTA_range=chr10:88198499-88198871	MSTA
hg38_rmsk_L3_range=chr10:88198914-88198980	L3
hg38_rmsk_MER20_range=chr10:88199340-88199510	MER20
hg38_rmsk_LTR81C_range=chr10:88199690-88199854	LTR81C
hg38_rmsk_AluJb_range=chr10:88199855-88200133	AluJb
hg38_rmsk_LTR81C_range=chr10:88200134-88200259	LTR81C
hg38_rmsk_MIRb_range=chr10:88200284-88200416	MIRb
hg38_rmsk_MLT1H1_range=chr10:88201241-88201753	MLT1H1
hg38_rmsk_L1PA4_range=chr10:88201972-88202455	L1PA4
hg38_rmsk_MER5A_range=chr10:88203528-88203697	MER5A
hg38_rmsk_MIRb_range=chr10:88203919-88204003	MIRb
hg38_rmsk_MIRb_range=chr10:88204572-88204765	MIRb
hg38_rmsk_L2c_range=chr10:88204809-88205019	L2c
hg38_rmsk_MIRb_range=chr10:88205046-88205217	MIRb
hg38_rmsk_MamGypsy2-LTR_range=chr10:88206040-88206170	MamGypsy2-LTR
hg38_rmsk_L1MC_range=chr10:88207094-88207574	L1MC
hg38_rmsk_L1M5_range=chr10:88208479-88208618	L1M5
hg38_rmsk_MLT1C_range=chr10:88209194-88209649	MLT1C
hg38_rmsk_MIRb_range=chr10:88209788-88209996	MIRb
hg38_rmsk_MARNA_range=chr10:88210013-88210164	MARNA
hg38_rmsk_L2a_range=chr10:88212515-88212576	L2a
hg38_rmsk_MLT1K_range=chr10:88213895-88214273	MLT1K
hg38_rmsk_Alu_range=chr10:88214439-88214523	Alu
hg38_rmsk_MIRb_range=chr10:88215209-88215431	MIRb
hg38_rmsk_AluSq2_range=chr10:88215692-88215997	AluSq2
hg38_rmsk_MLT1K_range=chr10:88216264-88216740	MLT1K
hg38_rmsk_AluSq2_range=chr10:88217758-88218070	AluSq2
hg38_rmsk_L2a_range=chr10:88218870-88219181	L2a
hg38_rmsk_L2_range=chr10:88219393-88219441	L2
hg38_rmsk_L2a_range=chr10:88220584-88220645	L2a
hg38_rmsk_MIR3_range=chr10:88220637-88220718	MIR3
hg38_rmsk_MIRb_range=chr10:88220762-88221002	MIRb
hg38_rmsk_Tigger14a_range=chr10:88221441-88221582	Tigger14a
hg38_rmsk_MIR3_range=chr10:88221629-88221741	MIR3
hg38_rmsk_MER117_range=chr10:88221747-88221932	MER117
hg38_rmsk_MIR_range=chr10:88222383-88222593	MIR
hg38_rmsk_MIRc_range=chr10:88222960-88223173	MIRc
hg38_rmsk_MamSINE1_range=chr10:88223650-88223745	MamSINE1
hg38_rmsk_MLT1A0_range=chr10:88224101-88224398	MLT1A0
hg38_rmsk_L2b_range=chr10:88224810-88224843	L2b
hg38_rmsk_MIRb_range=chr10:88224814-88224973	MIRb
hg38_rmsk_AluJo_range=chr10:88225434-88225741	AluJo
hg38_rmsk_Charlie18a_range=chr10:88225746-88225789	Charlie18a
hg38_rmsk_MER58A_range=chr10:88226963-88227181	MER58A
hg38_rmsk_MLT1I_range=chr10:88228484-88228567	MLT1I
hg38_rmsk_L2_range=chr10:88228609-88229159	L2
hg38_rmsk_L1MB7_range=chr10:88229498-88229949	L1MB7
hg38_rmsk_MLT1L_range=chr10:88230072-88230226	MLT1L
hg38_rmsk_A-rich_range=chr10:88230227-88230271	A-rich
hg38_rmsk_MIR_range=chr10:88230736-88230967	MIR
hg38_rmsk_MLT1B_range=chr10:88231100-88231494	MLT1B
hg38_rmsk_MIRb_range=chr10:88231495-88231578	MIRb
hg38_rmsk_FLAM_A_range=chr10:88232451-88232577	FLAM_A
hg38_rmsk_MIRb_range=chr10:88232887-88233140	MIRb
hg38_rmsk_MER53_range=chr10:88233504-88233690	MER53
hg38_rmsk_L2c_range=chr10:88234611-88234927	L2c
hg38_rmsk_AluYm1_range=chr10:88234980-88235295	AluYm1
hg38_rmsk_MIRb_range=chr10:88235465-88235512	MIRb
hg38_rmsk_AluJr_range=chr10:88235828-88235956	AluJr
hg38_rmsk_MIRb_range=chr10:88236555-88236732	MIRb
hg38_rmsk_L2a_range=chr10:88236685-88236769	L2a
hg38_rmsk_L2b_range=chr10:88238126-88238176	L2b
hg38_rmsk_L2_range=chr10:88240495-88240810	L2
hg38_rmsk_L1M5_range=chr10:88240918-88241602	L1M5
hg38_rmsk_AluSp_range=chr10:88242669-88242945	AluSp
hg38_rmsk_MIRb_range=chr10:88242986-88243177	MIRb
hg38_rmsk_hAT-N1_Mam_range=chr10:88246796-88247011	hAT-N1_Mam
hg38_rmsk_L2b_range=chr10:88247033-88247209	L2b
hg38_rmsk_L2b_range=chr10:88247256-88247434	L2b
hg38_rmsk_MIR_range=chr10:88247425-88247625	MIR
hg38_rmsk_MLT1D_range=chr10:88247626-88248119	MLT1D
hg38_rmsk_MIR_range=chr10:88248120-88248140	MIR
hg38_rmsk_MLT1N2_range=chr10:88248338-88248442	MLT1N2
hg38_rmsk_MIRb_range=chr10:88248799-88248895	MIRb
hg38_rmsk_L2c_range=chr10:88248854-88248987	L2c
hg38_rmsk_LTR33A__range=chr10:88248990-88249399	LTR33A_
hg38_rmsk_MLT1G_range=chr10:88249402-88249949	MLT1G
hg38_rmsk_L2c_range=chr10:88250025-88250285	L2c
hg38_rmsk_MER102a_range=chr10:88250402-88250740	MER102a
hg38_rmsk_MIRc_range=chr10:88251219-88251281	MIRc
hg38_rmsk_L2b_range=chr10:88251270-88251329	L2b
hg38_rmsk_MIR_range=chr10:88251366-88251440	MIR
hg38_rmsk_L2b_range=chr10:88252526-88252802	L2b
hg38_rmsk_MamTip2_range=chr10:88253814-88253929	MamTip2
hg38_rmsk_MLT1O_range=chr10:88254198-88254646	MLT1O
hg38_rmsk_MIR_range=chr10:88254742-88254847	MIR
hg38_rmsk_UCON28a_range=chr10:88256157-88256590	UCON28a
hg38_rmsk_MIR3_range=chr10:88258058-88258097	MIR3
hg38_rmsk_MIRb_range=chr10:88258368-88258555	MIRb
hg38_rmsk_MIR1_Amn_range=chr10:88258625-88258728	MIR1_Amn
hg38_rmsk_AluSc_range=chr10:88259740-88260039	AluSc
hg38_rmsk_MIR_range=chr10:88260337-88260572	MIR
hg38_rmsk_MIRb_range=chr10:88261230-88261284	MIRb
hg38_rmsk_MLT1I_range=chr10:88261329-88261439	MLT1I
hg38_rmsk_MLT1I_range=chr10:88261542-88261617	MLT1I
hg38_rmsk_L2c_range=chr10:88261716-88262148	L2c
hg38_rmsk_MIR_range=chr10:88262972-88263060	MIR
hg38_rmsk_Arthur1A_range=chr10:88263444-88263565	Arthur1A
hg38_rmsk_MIR_range=chr10:88263665-88263814	MIR
hg38_rmsk_L1PB1_range=chr10:88263827-88265317	L1PB1
hg38_rmsk_L1PB1_range=chr10:88265348-88265796	L1PB1
hg38_rmsk_LTR16B1_range=chr10:88266794-88267165	LTR16B1
hg38_rmsk_AluJo_range=chr10:88267295-88267594	AluJo
hg38_rmsk_MER20_range=chr10:88268183-88268366	MER20
hg38_rmsk_MLT1K_range=chr10:88268557-88269000	MLT1K
hg38_rmsk_AluSx3_range=chr10:88269838-88270012	AluSx3
hg38_rmsk_MER112_range=chr10:88272248-88272420	MER112
hg38_rmsk_MER5B_range=chr10:88272429-88272534	MER5B
hg38_rmsk_L2b_range=chr10:88272554-88272667	L2b
hg38_rmsk_L3_range=chr10:88272807-88272847	L3
hg38_rmsk_MER5A_range=chr10:88272879-88273007	MER5A
hg38_rmsk_L3_range=chr10:88273073-88273250	L3
hg38_rmsk_L1ME4a_range=chr10:88273263-88273932	L1ME4a
hg38_rmsk_L1MB3_range=chr10:88274173-88274907	L1MB3
hg38_rmsk_L1ME3Cz_range=chr10:88275413-88275742	L1ME3Cz
hg38_rmsk_AluJr_range=chr10:88275777-88276078	AluJr
hg38_rmsk_L1ME4a_range=chr10:88276180-88276989	L1ME4a
hg38_rmsk_L1PA6_range=chr10:88276990-88277490	L1PA6
hg38_rmsk_L1ME4a_range=chr10:88277491-88277948	L1ME4a
hg38_rmsk_L2b_range=chr10:88278929-88279021	L2b
hg38_rmsk_MIRb_range=chr10:88279330-88279546	MIRb
hg38_rmsk_MIR_range=chr10:88280147-88280369	MIR
hg38_rmsk_MER58A_range=chr10:88280544-88280731	MER58A
hg38_rmsk_Charlie4z_range=chr10:88280740-88280856	Charlie4z
hg38_rmsk_MIRc_range=chr10:88282298-88282478	MIRc
hg38_rmsk_MIRc_range=chr10:88282527-88282560	MIRc
hg38_rmsk_L1PA13_range=chr10:88283570-88283969	L1PA13
hg38_rmsk_A-rich_range=chr10:88285626-88285672	A-rich
hg38_rmsk_MLT1A0_range=chr10:88285792-88286144	MLT1A0
hg38_rmsk_MER91B_range=chr10:88286574-88286666	MER91B
hg38_rmsk_AluJr4_range=chr10:88286794-88287087	AluJr4
hg38_rmsk_Tigger15a_range=chr10:88287523-88287558	Tigger15a
hg38_rmsk_THE1D_range=chr10:88287559-88287933	THE1D
hg38_rmsk_Tigger15a_range=chr10:88287934-88288108	Tigger15a
hg38_rmsk_MIRb_range=chr10:88288131-88288359	MIRb
hg38_rmsk_L2c_range=chr10:88289278-88289710	L2c
hg38_rmsk_MADE2_range=chr10:88289922-88290002	MADE2
hg38_rmsk_Kanga1a_range=chr10:88290490-88291075	Kanga1a
hg38_rmsk_MER117_range=chr10:88291497-88291642	MER117
hg38_rmsk_Tigger9a_range=chr10:88291955-88292513	Tigger9a
hg38_rmsk_AluSc5_range=chr10:88292762-88293076	AluSc5
hg38_rmsk_Charlie18a_range=chr10:88293602-88293718	Charlie18a
hg38_rmsk_MER121_range=chr10:88294542-88294674	MER121
hg38_rmsk_L2c_range=chr10:88294691-88294782	L2c
hg38_rmsk_L1ME1_range=chr10:88296661-88297491	L1ME1
hg38_rmsk_L1MB5_range=chr10:88297516-88299022	L1MB5
hg38_rmsk_L1ME1_range=chr10:88299038-88299340	L1ME1
hg38_rmsk_AluSz_range=chr10:88299341-88299637	AluSz
hg38_rmsk_L1ME1_range=chr10:88299638-88299758	L1ME1
hg38_rmsk_MIRc_range=chr10:88299841-88299973	MIRc
hg38_rmsk_MIR_range=chr10:88300052-88300282	MIR
hg38_rmsk_L2c_range=chr10:88300393-88300778	L2c
hg38_rmsk_A-rich_range=chr10:88301810-88301873	A-rich
hg38_rmsk_MIR_range=chr10:88302007-88302167	MIR
hg38_rmsk_MARNA_range=chr10:88302348-88302830	MARNA
hg38_rmsk_L1PA13_range=chr10:88302870-88309297	L1PA13
hg38_rmsk_AluJb_range=chr10:88309932-88310218	AluJb
hg38_rmsk_LTR103_Mam_range=chr10:88310239-88310299	LTR103_Mam
hg38_rmsk_AluJr_range=chr10:88310522-88310831	AluJr
hg38_rmsk_L2c_range=chr10:88311694-88311766	L2c
hg38_rmsk_MLT1D_range=chr10:88312047-88312521	MLT1D
hg38_rmsk_MIRb_range=chr10:88312531-88312677	MIRb
hg38_rmsk_L1MC1_range=chr10:88312758-88312861	L1MC1
hg38_rmsk_L2c_range=chr10:88314902-88315059	L2c
hg38_rmsk_MIR_range=chr10:88315694-88315777	MIR
hg38_rmsk_MIRb_range=chr10:88315791-88315900	MIRb
hg38_rmsk_MIRc_range=chr10:88317171-88317392	MIRc
hg38_rmsk_L1MB3_range=chr10:88317553-88317666	L1MB3
hg38_rmsk_L1PA17_range=chr10:88317676-88322360	L1PA17
hg38_rmsk_THE1D_range=chr10:88322361-88322705	THE1D
hg38_rmsk_L1PA17_range=chr10:88322706-88324712	L1PA17
hg38_rmsk_L1MB3_range=chr10:88324725-88325359	L1MB3
hg38_rmsk_L1M6_range=chr10:88325600-88325714	L1M6
hg38_rmsk_THE1D_range=chr10:88325747-88326131	THE1D
hg38_rmsk_THE1D-int_range=chr10:88326134-88326698	THE1D-int
hg38_rmsk_THE1D-int_range=chr10:88326689-88327255	THE1D-int
hg38_rmsk_THE1D_range=chr10:88327256-88327633	THE1D
hg38_rmsk_L1MEd_range=chr10:88327644-88327714	L1MEd
hg38_rmsk_AluSx_range=chr10:88327772-88327902	AluSx
hg38_rmsk_AluSz6_range=chr10:88327905-88328207	AluSz6
hg38_rmsk_L1MEd_range=chr10:88328277-88328377	L1MEd
hg38_rmsk_L1MEd_range=chr10:88328536-88328773	L1MEd
hg38_rmsk_L1MEd_range=chr10:88328812-88329071	L1MEd
hg38_rmsk_AluJr_range=chr10:88329072-88329351	AluJr
hg38_rmsk_L1MEd_range=chr10:88329352-88330068	L1MEd
hg38_rmsk_L1MEd_range=chr10:88330204-88330425	L1MEd
hg38_rmsk_L1M6_range=chr10:88330429-88330629	L1M6
hg38_rmsk_L1M6_range=chr10:88330841-88330903	L1M6
hg38_rmsk_GA-rich_range=chr10:88331906-88331958	GA-rich
hg38_rmsk_L1ME3Cz_range=chr10:88333504-88333681	L1ME3Cz
hg38_rmsk_MLT1A0_range=chr10:88333682-88334049	MLT1A0
hg38_rmsk_L1ME3Cz_range=chr10:88334050-88334309	L1ME3Cz
hg38_rmsk_MIRb_range=chr10:88334374-88334473	MIRb
hg38_rmsk_L2c_range=chr10:88334606-88334725	L2c
hg38_rmsk_Charlie13a_range=chr10:88334729-88334932	Charlie13a
hg38_rmsk_Charlie13a_range=chr10:88335100-88335206	Charlie13a
hg38_rmsk_AluJr_range=chr10:88335207-88335519	AluJr
hg38_rmsk_Charlie13a_range=chr10:88335520-88335658	Charlie13a
hg38_rmsk_MLT1K_range=chr10:88337319-88337813	MLT1K
hg38_rmsk_MIR3_range=chr10:88338017-88338108	MIR3
hg38_rmsk_MIRc_range=chr10:88338343-88338417	MIRc
hg38_rmsk_Chap1_Mam_range=chr10:88338492-88338652	Chap1_Mam
hg38_rmsk_AluY_range=chr10:88338754-88339059	AluY
hg38_rmsk_MIRb_range=chr10:88339504-88339634	MIRb
hg38_rmsk_L2a_range=chr10:88340754-88340779	L2a
hg38_rmsk_AluSg_range=chr10:88340780-88341078	AluSg
hg38_rmsk_AluSp_range=chr10:88341079-88341353	AluSp
hg38_rmsk_L2a_range=chr10:88341354-88341449	L2a
hg38_rmsk_MADE1_range=chr10:88342012-88342056	MADE1
hg38_rmsk_MER58A_range=chr10:88342846-88343049	MER58A
hg38_rmsk_L2b_range=chr10:88343050-88343499	L2b
hg38_rmsk_MIRb_range=chr10:88345616-88345788	MIRb
hg38_rmsk_MADE2_range=chr10:88345789-88345868	MADE2
hg38_rmsk_L3b_range=chr10:88346913-88346985	L3b
hg38_rmsk_L2b_range=chr10:88349015-88349109	L2b
hg38_rmsk_AluSx_range=chr10:88349472-88349602	AluSx
hg38_rmsk_L1PA5_range=chr10:88350240-88356365	L1PA5
hg38_rmsk_L4_C_Mam_range=chr10:88356502-88356760	L4_C_Mam
hg38_rmsk_MIR_range=chr10:88357115-88357331	MIR
hg38_rmsk_MER117_range=chr10:88357371-88357552	MER117
hg38_rmsk_MLT1J1_range=chr10:88357602-88358024	MLT1J1
hg38_rmsk_MIRc_range=chr10:88358033-88358119	MIRc
hg38_rmsk_MER103C_range=chr10:88358355-88358635	MER103C
hg38_rmsk_AluSx1_range=chr10:88359031-88359333	AluSx1
hg38_rmsk_MamRep137_range=chr10:88359924-88360145	MamRep137
hg38_rmsk_MLT1L_range=chr10:88360157-88360446	MLT1L
hg38_rmsk_AluSx3_range=chr10:88360447-88360697	AluSx3
hg38_rmsk_MLT1L_range=chr10:88360698-88360932	MLT1L
hg38_rmsk_MLT1A_range=chr10:88360933-88361313	MLT1A
hg38_rmsk_MLT1L_range=chr10:88361314-88361398	MLT1L
hg38_rmsk_A-rich_range=chr10:88362179-88362237	A-rich
hg38_rmsk_MIRb_range=chr10:88363034-88363174	MIRb
hg38_rmsk_L1PA11_range=chr10:88363202-88363403	L1PA11
hg38_rmsk_MIRb_range=chr10:88363722-88363949	MIRb
hg38_rmsk_MIRc_range=chr10:88364358-88364540	MIRc
hg38_rmsk_GA-rich_range=chr10:88365769-88365813	GA-rich
hg38_rmsk_MIRc_range=chr10:88365895-88365972	MIRc
hg38_rmsk_L2a_range=chr10:88365979-88366216	L2a
hg38_rmsk_L2a_range=chr10:88366233-88366428	L2a
hg38_rmsk_LTR54B_range=chr10:88366490-88367040	LTR54B
hg38_rmsk_L1ME3A_range=chr10:88367128-88368140	L1ME3A
hg38_rmsk_L2a_range=chr10:88368144-88368218	L2a
hg38_rmsk_L2a_range=chr10:88368317-88368419	L2a
hg38_rmsk_L1ME4a_range=chr10:88368424-88368538	L1ME4a
hg38_rmsk_L1ME4b_range=chr10:88368626-88369088	L1ME4b
hg38_rmsk_LTR33_range=chr10:88369253-88369686	LTR33
hg38_rmsk_AluSz_range=chr10:88369687-88369985	AluSz
hg38_rmsk_LTR33_range=chr10:88369986-88370054	LTR33
hg38_rmsk_MIRb_range=chr10:88371043-88371241	MIRb
hg38_rmsk_MIR_range=chr10:88372640-88372692	MIR
hg38_rmsk_MIRb_range=chr10:88373945-88374106	MIRb
hg38_rmsk_Tigger16a_range=chr10:88375273-88375395	Tigger16a
hg38_rmsk_Tigger16a_range=chr10:88375461-88375594	Tigger16a
hg38_rmsk_MER34C2_range=chr10:88375714-88376307	MER34C2
hg38_rmsk_Tigger3b_range=chr10:88377380-88378261	Tigger3b
hg38_rmsk_MER39B_range=chr10:88378262-88378924	MER39B
hg38_rmsk_Tigger3b_range=chr10:88378925-88379199	Tigger3b
hg38_rmsk_L1M5_range=chr10:88379502-88379570	L1M5
hg38_rmsk_MLT1G1_range=chr10:88379571-88380116	MLT1G1
hg38_rmsk_L1M5_range=chr10:88380117-88380363	L1M5
hg38_rmsk_AluY_range=chr10:88380396-88380683	AluY
hg38_rmsk_L1M5_range=chr10:88380684-88381478	L1M5
hg38_rmsk_Cheshire_range=chr10:88381785-88384184	Cheshire
hg38_rmsk_MIR_range=chr10:88384265-88384502	MIR
hg38_rmsk_MIRb_range=chr10:88384460-88384638	MIRb
hg38_rmsk_MIRb_range=chr10:88384888-88385127	MIRb
hg38_rmsk_A-rich_range=chr10:88385167-88385197	A-rich
hg38_rmsk_MER53_range=chr10:88385270-88385458	MER53
hg38_rmsk_GA-rich_range=chr10:88387197-88387263	GA-rich
hg38_rmsk_GA-rich_range=chr10:88387451-88387502	GA-rich
hg38_rmsk_MIRc_range=chr10:88387569-88387702	MIRc
hg38_rmsk_L2a_range=chr10:88388016-88388895	L2a
hg38_rmsk_MamGypsy2-I_range=chr10:88389122-88390326	MamGypsy2-I
hg38_rmsk_MER20B_range=chr10:88390835-88391276	MER20B
hg38_rmsk_AluSc_range=chr10:88391277-88391569	AluSc
hg38_rmsk_MER20B_range=chr10:88391570-88391660	MER20B
hg38_rmsk_L1MB7_range=chr10:88391667-88392815	L1MB7
hg38_rmsk_L1PA4_range=chr10:88392815-88395203	L1PA4
hg38_rmsk_L1MB7_range=chr10:88395246-88397667	L1MB7
hg38_rmsk_L1MB7_range=chr10:88397665-88398046	L1MB7
hg38_rmsk_MER74A_range=chr10:88398065-88398601	MER74A
hg38_rmsk_L1MB7_range=chr10:88398602-88399758	L1MB7
hg38_rmsk_MLT1D_range=chr10:88399804-88400231	MLT1D
hg38_rmsk_L2c_range=chr10:88400541-88400705	L2c
hg38_rmsk_L1M8_range=chr10:88401726-88401792	L1M8
hg38_rmsk_L1M8_range=chr10:88401819-88402314	L1M8
hg38_rmsk_L1M8_range=chr10:88402318-88402837	L1M8
hg38_rmsk_L1MC5_range=chr10:88402836-88403632	L1MC5
hg38_rmsk_AluJo_range=chr10:88403754-88404069	AluJo
hg38_rmsk_MIR3_range=chr10:88404247-88404380	MIR3
hg38_rmsk_L3b_range=chr10:88404857-88405152	L3b
hg38_rmsk_L1PBa_range=chr10:88405332-88406555	L1PBa
hg38_rmsk_L1PB1_range=chr10:88406569-88407203	L1PB1
hg38_rmsk_A-rich_range=chr10:88407457-88407489	A-rich
hg38_rmsk_MLT1A0_range=chr10:88408326-88408635	MLT1A0
hg38_rmsk_MER58A_range=chr10:88409899-88410115	MER58A
hg38_rmsk_MIRc_range=chr10:88410644-88410813	MIRc
hg38_rmsk_L2b_range=chr10:88411596-88412235	L2b
hg38_rmsk_MIRb_range=chr10:88412271-88412468	MIRb
hg38_rmsk_L2a_range=chr10:88412833-88412896	L2a
hg38_rmsk_L2a_range=chr10:88413356-88413457	L2a
hg38_rmsk_MIR_range=chr10:88415572-88415760	MIR
hg38_rmsk_AluSp_range=chr10:88416244-88416552	AluSp
hg38_rmsk_MIRb_range=chr10:88418175-88418400	MIRb
hg38_rmsk_MamRep1879_range=chr10:88419166-88419287	MamRep1879
hg38_rmsk_AluSq2_range=chr10:88419723-88420011	AluSq2
hg38_rmsk_MIRc_range=chr10:88420088-88420132	MIRc
hg38_rmsk_MLT1D_range=chr10:88420348-88420781	MLT1D
hg38_rmsk_AluJr_range=chr10:88422763-88423048	AluJr
hg38_rmsk_MIRb_range=chr10:88423881-88424006	MIRb
hg38_rmsk_L2a_range=chr10:88423942-88424251	L2a
hg38_rmsk_L2c_range=chr10:88425566-88425947	L2c
hg38_rmsk_LTR105_Mam_range=chr10:88425996-88426051	LTR105_Mam
hg38_rmsk_L2c_range=chr10:88426074-88426233	L2c
hg38_rmsk_MIR_range=chr10:88426586-88426776	MIR
hg38_rmsk_MIR_range=chr10:88427063-88427119	MIR
hg38_rmsk_Tigger19b_range=chr10:88427370-88427428	Tigger19b
hg38_rmsk_MIR_range=chr10:88427755-88427920	MIR
hg38_rmsk_MamRTE1_range=chr10:88428898-88428975	MamRTE1
hg38_rmsk_MIRc_range=chr10:88429110-88429343	MIRc
hg38_rmsk_L1MEc_range=chr10:88429523-88432653	L1MEc
hg38_rmsk_MIRc_range=chr10:88433323-88433458	MIRc
hg38_rmsk_MIRc_range=chr10:88434512-88434650	MIRc
hg38_rmsk_MIRb_range=chr10:88435712-88435838	MIRb
hg38_rmsk_MLT1L_range=chr10:88437551-88437844	MLT1L
hg38_rmsk_AluSp_range=chr10:88437845-88438144	AluSp
hg38_rmsk_MLT1L_range=chr10:88438145-88438446	MLT1L
hg38_rmsk_MLT1N2_range=chr10:88438867-88438938	MLT1N2
hg38_rmsk_MIR3_range=chr10:88439616-88439790	MIR3
hg38_rmsk_L2c_range=chr10:88439827-88440128	L2c
hg38_rmsk_MamTip2_range=chr10:88440184-88440367	MamTip2
hg38_rmsk_MLT1L_range=chr10:88440410-88440716	MLT1L
hg38_rmsk_L2c_range=chr10:88442635-88443059	L2c
hg38_rmsk_L2c_range=chr10:88443224-88443297	L2c
hg38_rmsk_L1PA5_range=chr10:88443340-88446691	L1PA5
hg38_rmsk_L1PA5_range=chr10:88446691-88449159	L1PA5
hg38_rmsk_L2c_range=chr10:88449237-88449632	L2c
hg38_rmsk_MamGypLTR2c_range=chr10:88450391-88450484	MamGypLTR2c
hg38_rmsk_MamGypLTR2c_range=chr10:88450646-88450863	MamGypLTR2c
hg38_rmsk_LTR85a_range=chr10:88451475-88451619	LTR85a
hg38_rmsk_MIRb_range=chr10:88451880-88452073	MIRb
hg38_rmsk_MIRb_range=chr10:88452089-88452217	MIRb
hg38_rmsk_ERV3-16A3_I-int_range=chr10:88452348-88453115	ERV3-16A3_I-int
hg38_rmsk_LTR16A_range=chr10:88453175-88453612	LTR16A
hg38_rmsk_Tigger19b_range=chr10:88453808-88453909	Tigger19b
hg38_rmsk_L2_range=chr10:88453947-88454333	L2
hg38_rmsk_L2c_range=chr10:88454925-88455185	L2c
hg38_rmsk_L3b_range=chr10:88455282-88455407	L3b
hg38_rmsk_AluY_range=chr10:88455408-88455705	AluY
hg38_rmsk_L3b_range=chr10:88455706-88455772	L3b
hg38_rmsk_MIR3_range=chr10:88456501-88456552	MIR3
hg38_rmsk_MIRb_range=chr10:88459996-88460148	MIRb
hg38_rmsk_L2a_range=chr10:88460345-88460684	L2a
hg38_rmsk_L2c_range=chr10:88461427-88461668	L2c
hg38_rmsk_L1MA3_range=chr10:88462215-88462375	L1MA3
hg38_rmsk_L2c_range=chr10:88462451-88462729	L2c
hg38_rmsk_MLT1C_range=chr10:88463106-88463539	MLT1C
hg38_rmsk_MIRc_range=chr10:88463993-88464095	MIRc
hg38_rmsk_MIR_range=chr10:88464932-88465135	MIR
hg38_rmsk_L2a_range=chr10:88465319-88465452	L2a
hg38_rmsk_AluJo_range=chr10:88466296-88466422	AluJo
hg38_rmsk_MER131_range=chr10:88466922-88467050	MER131
hg38_rmsk_A-rich_range=chr10:88467292-88467320	A-rich
hg38_rmsk_MER5B_range=chr10:88467621-88467783	MER5B
hg38_rmsk_MER5A1_range=chr10:88467791-88467947	MER5A1
hg38_rmsk_LTR87_range=chr10:88468379-88468861	LTR87
hg38_rmsk_L1ME4a_range=chr10:88468863-88469033	L1ME4a
hg38_rmsk_MLT1K_range=chr10:88469253-88469397	MLT1K
hg38_rmsk_MER103C_range=chr10:88469580-88469681	MER103C
hg38_rmsk_L1PA15_range=chr10:88470167-88470300	L1PA15
hg38_rmsk_L1P4_range=chr10:88470301-88470407	L1P4
hg38_rmsk_L1ME4b_range=chr10:88470573-88470617	L1ME4b
hg38_rmsk_AluSg_range=chr10:88470618-88470913	AluSg
hg38_rmsk_L1ME4b_range=chr10:88470914-88471022	L1ME4b
hg38_rmsk_MIRb_range=chr10:88471051-88471189	MIRb
hg38_rmsk_L1ME3G_range=chr10:88471242-88471449	L1ME3G
hg38_rmsk_MER77_range=chr10:88471568-88472171	MER77
hg38_rmsk_L2a_range=chr10:88472650-88472697	L2a
hg38_rmsk_MER5A_range=chr10:88472703-88472880	MER5A
hg38_rmsk_Tigger3a_range=chr10:88472925-88473261	Tigger3a
hg38_rmsk_MER20B_range=chr10:88474347-88474523	MER20B
hg38_rmsk_MIRb_range=chr10:88474630-88474852	MIRb
hg38_rmsk_MER103C_range=chr10:88475963-88476187	MER103C
hg38_rmsk_Charlie10_range=chr10:88476307-88476432	Charlie10
hg38_rmsk_MIRb_range=chr10:88477651-88477888	MIRb
hg38_rmsk_MIR_range=chr10:88478948-88479064	MIR
hg38_rmsk_MIR_range=chr10:88479423-88479507	MIR
hg38_rmsk_Plat_L3_range=chr10:88479661-88480243	Plat_L3
hg38_rmsk_AluSp_range=chr10:88480426-88480721	AluSp
hg38_rmsk_L1M4a2_range=chr10:88480944-88483156	L1M4a2
hg38_rmsk_L1M4a1_range=chr10:88483169-88483336	L1M4a1
hg38_rmsk_L2c_range=chr10:88483337-88483407	L2c
hg38_rmsk_L1ME1_range=chr10:88484872-88484998	L1ME1
hg38_rmsk_L1ME1_range=chr10:88485001-88485532	L1ME1
hg38_rmsk_L1ME1_range=chr10:88485950-88486126	L1ME1
hg38_rmsk_L1PREC2_range=chr10:88486099-88487341	L1PREC2
hg38_rmsk_L1ME1_range=chr10:88487364-88488256	L1ME1
hg38_rmsk_AluSp_range=chr10:88488265-88488567	AluSp
hg38_rmsk_A-rich_range=chr10:88490891-88490943	A-rich
hg38_rmsk_MIRc_range=chr10:88491066-88491238	MIRc
hg38_rmsk_AluSz_range=chr10:88492407-88492718	AluSz
hg38_rmsk_LTR84b_range=chr10:88494764-88494959	LTR84b
hg38_rmsk_LTR84b_range=chr10:88495152-88495344	LTR84b
hg38_rmsk_MIRc_range=chr10:88495425-88495526	MIRc
hg38_rmsk_Charlie4z_range=chr10:88496521-88496611	Charlie4z
hg38_rmsk_A-rich_range=chr10:88496995-88497029	A-rich
hg38_rmsk_L1MC4_range=chr10:88497996-88498605	L1MC4
hg38_rmsk_L1MC4_range=chr10:88498603-88498902	L1MC4
hg38_rmsk_L1MC5a_range=chr10:88498919-88499135	L1MC5a
hg38_rmsk_MADE1_range=chr10:88500644-88500692	MADE1
hg38_rmsk_L4_C_Mam_range=chr10:88501167-88501224	L4_C_Mam
hg38_rmsk_L2c_range=chr10:88501936-88502042	L2c
hg38_rmsk_MER5A_range=chr10:88502097-88502201	MER5A
hg38_rmsk_MSTA1_range=chr10:88502202-88502658	MSTA1
hg38_rmsk_MER5A_range=chr10:88502659-88502730	MER5A
hg38_rmsk_L1MC5_range=chr10:88502912-88503061	L1MC5
hg38_rmsk_AluSz_range=chr10:88503099-88503408	AluSz
hg38_rmsk_MIRb_range=chr10:88503593-88503675	MIRb
hg38_rmsk_MLT1F1_range=chr10:88503703-88504208	MLT1F1
hg38_rmsk_L1MC5_range=chr10:88504209-88504844	L1MC5
hg38_rmsk_L1MC5_range=chr10:88504881-88505327	L1MC5
hg38_rmsk_L1MC4_range=chr10:88505590-88505889	L1MC4
hg38_rmsk_MER5A_range=chr10:88505890-88506091	MER5A
hg38_rmsk_L1MC4_range=chr10:88506092-88506526	L1MC4
hg38_rmsk_L1ME2z_range=chr10:88506677-88506730	L1ME2z
hg38_rmsk_MIRb_range=chr10:88508228-88508486	MIRb
hg38_rmsk_L2b_range=chr10:88509297-88509419	L2b
hg38_rmsk_GA-rich_range=chr10:88509425-88509457	GA-rich
hg38_rmsk_G-rich_range=chr10:88509458-88509521	G-rich
hg38_rmsk_L3b_range=chr10:88509742-88509927	L3b
hg38_rmsk_AluSx3_range=chr10:88510597-88510861	AluSx3
hg38_rmsk_MIR_range=chr10:88510934-88511027	MIR
hg38_rmsk_L2_range=chr10:88511293-88511826	L2
hg38_rmsk_L1ME4a_range=chr10:88511828-88512042	L1ME4a
hg38_rmsk_MIRc_range=chr10:88512408-88512491	MIRc
hg38_rmsk_L2c_range=chr10:88512648-88512824	L2c
hg38_rmsk_MIRb_range=chr10:88512844-88513018	MIRb
hg38_rmsk_L1ME4b_range=chr10:88513046-88513392	L1ME4b
hg38_rmsk_L1ME2z_range=chr10:88513391-88513662	L1ME2z
hg38_rmsk_L1ME4b_range=chr10:88513647-88513985	L1ME4b
hg38_rmsk_L1MB1_range=chr10:88514027-88514065	L1MB1
hg38_rmsk_THE1C_range=chr10:88514066-88514439	THE1C
hg38_rmsk_L1MB1_range=chr10:88514440-88515037	L1MB1
hg38_rmsk_L2c_range=chr10:88515301-88515739	L2c
hg38_rmsk_MLT1B_range=chr10:88515809-88516211	MLT1B
hg38_rmsk_MIR_range=chr10:88518720-88518876	MIR
hg38_rmsk_MER5B_range=chr10:88519018-88519179	MER5B
hg38_rmsk_LTR88b_range=chr10:88519560-88519676	LTR88b
hg38_rmsk_LTR88b_range=chr10:88520147-88520506	LTR88b
hg38_rmsk_L3b_range=chr10:88522551-88522886	L3b
hg38_rmsk_MER3_range=chr10:88524572-88524732	MER3
hg38_rmsk_HAL1_range=chr10:88526327-88526480	HAL1
hg38_rmsk_AluJr4_range=chr10:88526481-88526779	AluJr4
hg38_rmsk_HAL1_range=chr10:88526780-88527335	HAL1
hg38_rmsk_MER91A_range=chr10:88527376-88527508	MER91A
hg38_rmsk_MER91A_range=chr10:88527536-88527589	MER91A
hg38_rmsk_HAL1_range=chr10:88527693-88527959	HAL1
hg38_rmsk_HAL1_range=chr10:88528122-88528561	HAL1
hg38_rmsk_AluSz_range=chr10:88528562-88528870	AluSz
hg38_rmsk_HAL1_range=chr10:88528871-88528998	HAL1
hg38_rmsk_LTR79_range=chr10:88529201-88529535	LTR79
hg38_rmsk_L1ME3Cz_range=chr10:88529709-88530058	L1ME3Cz
hg38_rmsk_MIR_range=chr10:88530098-88530274	MIR
hg38_rmsk_L1MEd_range=chr10:88530293-88530515	L1MEd
hg38_rmsk_L1MEi_range=chr10:88530549-88530777	L1MEi
hg38_rmsk_L2c_range=chr10:88532511-88532649	L2c
hg38_rmsk_Tigger18a_range=chr10:88532711-88532884	Tigger18a
hg38_rmsk_Tigger18a_range=chr10:88532921-88533238	Tigger18a
hg38_rmsk_L2c_range=chr10:88533529-88533698	L2c
hg38_rmsk_L2c_range=chr10:88533837-88534161	L2c
hg38_rmsk_MIRc_range=chr10:88534237-88534376	MIRc
hg38_rmsk_MIR_range=chr10:88534484-88534709	MIR
hg38_rmsk_MIRb_range=chr10:88534848-88534946	MIRb
hg38_rmsk_L1ME3Cz_range=chr10:88534953-88535075	L1ME3Cz
hg38_rmsk_MIRb_range=chr10:88535085-88535187	MIRb
hg38_rmsk_L1PA11_range=chr10:88535433-88535606	L1PA11
hg38_rmsk_MIRb_range=chr10:88536004-88536223	MIRb
hg38_rmsk_L2a_range=chr10:88536223-88536994	L2a
hg38_rmsk_Charlie19a_range=chr10:88537067-88537315	Charlie19a
hg38_rmsk_L1ME3A_range=chr10:88537348-88537886	L1ME3A
hg38_rmsk_MIRc_range=chr10:88539230-88539310	MIRc
hg38_rmsk_L2b_range=chr10:88539541-88539665	L2b
hg38_rmsk_MARNA_range=chr10:88540311-88540554	MARNA
hg38_rmsk_MARNA_range=chr10:88540697-88540808	MARNA
hg38_rmsk_MIR_range=chr10:88543986-88544210	MIR
hg38_rmsk_THE1B_range=chr10:88545306-88545664	THE1B
hg38_rmsk_A-rich_range=chr10:88546156-88546192	A-rich
hg38_rmsk_L1MA7_range=chr10:88547687-88547922	L1MA7
hg38_rmsk_A-rich_range=chr10:88547962-88547979	A-rich
hg38_rmsk_AluSx3_range=chr10:88547980-88548315	AluSx3
hg38_rmsk_AluSz6_range=chr10:88548379-88548642	AluSz6
hg38_rmsk_AluJr_range=chr10:88549283-88549583	AluJr
hg38_rmsk_MIR3_range=chr10:88549718-88549812	MIR3
hg38_rmsk_L2c_range=chr10:88550447-88550556	L2c
hg38_rmsk_MIR3_range=chr10:88550804-88550940	MIR3
hg38_rmsk_MIRb_range=chr10:88551699-88551894	MIRb
hg38_rmsk_MIRb_range=chr10:88552037-88552227	MIRb
hg38_rmsk_L2b_range=chr10:88552328-88552437	L2b
hg38_rmsk_MamRTE1_range=chr10:88552473-88552705	MamRTE1
hg38_rmsk_L2c_range=chr10:88553839-88553941	L2c
hg38_rmsk_L2a_range=chr10:88554409-88554964	L2a
hg38_rmsk_MER106B_range=chr10:88554972-88555188	MER106B
hg38_rmsk_L2-3_Crp_range=chr10:88555200-88555294	L2-3_Crp
hg38_rmsk_MSTB_range=chr10:88555307-88555683	MSTB
hg38_rmsk_L2a_range=chr10:88555685-88557055	L2a
hg38_rmsk_MIRb_range=chr10:88558223-88558414	MIRb
hg38_rmsk_L2a_range=chr10:88559669-88559943	L2a
hg38_rmsk_L1MA4_range=chr10:88559944-88560101	L1MA4
hg38_rmsk_L2a_range=chr10:88560102-88560157	L2a
hg38_rmsk_LTR78B_range=chr10:88561017-88561296	LTR78B
hg38_rmsk_L1ME3G_range=chr10:88561351-88562387	L1ME3G
hg38_rmsk_L1ME3G_range=chr10:88562467-88562532	L1ME3G
hg38_rmsk_L1M5_range=chr10:88562717-88562777	L1M5
hg38_rmsk_L1MEh_range=chr10:88562766-88562934	L1MEh
hg38_rmsk_L1M5_range=chr10:88562938-88563262	L1M5
hg38_rmsk_L1M5_range=chr10:88563388-88563511	L1M5
hg38_rmsk_MIR_range=chr10:88564580-88564708	MIR
hg38_rmsk_A-rich_range=chr10:88564988-88565025	A-rich
hg38_rmsk_MIRc_range=chr10:88565086-88565169	MIRc
hg38_rmsk_AluSc_range=chr10:88565744-88566046	AluSc
hg38_rmsk_L1M7_range=chr10:88566781-88566948	L1M7
hg38_rmsk_L1M5_range=chr10:88566995-88567332	L1M5
hg38_rmsk_L1MB7_range=chr10:88568153-88568233	L1MB7
hg38_rmsk_L1MB7_range=chr10:88568230-88568508	L1MB7
hg38_rmsk_MER5B_range=chr10:88568742-88568780	MER5B
hg38_rmsk_MER5A_range=chr10:88568863-88569022	MER5A
hg38_rmsk_L1PREC2_range=chr10:88569701-88569775	L1PREC2
hg38_rmsk_L1PA14_range=chr10:88569776-88569843	L1PA14
hg38_rmsk_L1M5_range=chr10:88569888-88570236	L1M5
hg38_rmsk_L1MA9_range=chr10:88570793-88570955	L1MA9
hg38_rmsk_AluJo_range=chr10:88570970-88571281	AluJo
hg38_rmsk_L1MA10_range=chr10:88571283-88571478	L1MA10
hg38_rmsk_L3_range=chr10:88571481-88571553	L3
hg38_rmsk_L2c_range=chr10:88573333-88573372	L2c
hg38_rmsk_L2a_range=chr10:88573662-88573853	L2a
hg38_rmsk_AluSz_range=chr10:88573859-88574123	AluSz
hg38_rmsk_MER5A_range=chr10:88575298-88575475	MER5A
hg38_rmsk_L2a_range=chr10:88575748-88576299	L2a
hg38_rmsk_MIRb_range=chr10:88577414-88577591	MIRb
hg38_rmsk_MIRb_range=chr10:88578108-88578216	MIRb
hg38_rmsk_MIRc_range=chr10:88578252-88578372	MIRc
hg38_rmsk_L2a_range=chr10:88578831-88578950	L2a
hg38_rmsk_MER39B_range=chr10:88578984-88579568	MER39B
hg38_rmsk_MLT2B4_range=chr10:88579747-88580287	MLT2B4
hg38_rmsk_L1ME3G_range=chr10:88580629-88581314	L1ME3G
hg38_rmsk_MIR_range=chr10:88582080-88582154	MIR
hg38_rmsk_MIR1_Amn_range=chr10:88583752-88583821	MIR1_Amn
hg38_rmsk_L1M4_range=chr10:88583911-88584157	L1M4
hg38_rmsk_A-rich_range=chr10:88584353-88584387	A-rich
hg38_rmsk_AluJb_range=chr10:88584599-88584822	AluJb
hg38_rmsk_MIR3_range=chr10:88585090-88585274	MIR3
hg38_rmsk_HY4_range=chr10:88585644-88585731	HY4
hg38_rmsk_L2a_range=chr10:88585738-88586001	L2a
hg38_rmsk_L2a_range=chr10:88586426-88586744	L2a
hg38_rmsk_L1P_range=chr10:88586860-88586925	L1P
hg38_rmsk_Charlie5_range=chr10:88587916-88588692	Charlie5
hg38_rmsk_Charlie5_range=chr10:88588696-88588816	Charlie5
hg38_rmsk_MER94_range=chr10:88589037-88589130	MER94
hg38_rmsk_MIRb_range=chr10:88589751-88589919	MIRb
hg38_rmsk_MIRb_range=chr10:88590349-88590515	MIRb
hg38_rmsk_L2b_range=chr10:88591116-88591228	L2b
hg38_rmsk_MIRc_range=chr10:88591951-88592020	MIRc
hg38_rmsk_Kanga2_a_range=chr10:88592146-88592390	Kanga2_a
hg38_rmsk_LTR16A1_range=chr10:88592391-88592771	LTR16A1
hg38_rmsk_ERV3-16A3_I-int_range=chr10:88592772-88592840	ERV3-16A3_I-int
hg38_rmsk_ERV3-16A3_I-int_range=chr10:88592954-88593627	ERV3-16A3_I-int
hg38_rmsk_OldhAT1_range=chr10:88597341-88597434	OldhAT1
hg38_rmsk_L1MA9_range=chr10:88599193-88599616	L1MA9
hg38_rmsk_LTR66_range=chr10:88599617-88599689	LTR66
hg38_rmsk_L1MEg_range=chr10:88599838-88600170	L1MEg
hg38_rmsk_L1MEg_range=chr10:88600261-88600673	L1MEg
hg38_rmsk_MSTD_range=chr10:88600720-88600944	MSTD
hg38_rmsk_AluSx_range=chr10:88600945-88601221	AluSx
hg38_rmsk_MSTD_range=chr10:88601222-88601350	MSTD
hg38_rmsk_AluSx_range=chr10:88602810-88603112	AluSx
hg38_rmsk_L2a_range=chr10:88603339-88603462	L2a
hg38_rmsk_MIRc_range=chr10:88603510-88603760	MIRc
hg38_rmsk_L2a_range=chr10:88605171-88605326	L2a
hg38_rmsk_MIRb_range=chr10:88606156-88606219	MIRb
hg38_rmsk_MamGypLTR2c_range=chr10:88607409-88607600	MamGypLTR2c
hg38_rmsk_L1MCa_range=chr10:88607801-88607902	L1MCa
hg38_rmsk_L1MCa_range=chr10:88607924-88608303	L1MCa
hg38_rmsk_L1MC1_range=chr10:88608305-88608428	L1MC1
hg38_rmsk_MER51B_range=chr10:88608746-88609179	MER51B
hg38_rmsk_AluSc_range=chr10:88609621-88609923	AluSc
hg38_rmsk_L1MCa_range=chr10:88610011-88610268	L1MCa
hg38_rmsk_L1MCa_range=chr10:88610275-88610986	L1MCa
hg38_rmsk_L1PBa_range=chr10:88610987-88613057	L1PBa
hg38_rmsk_L1MD_range=chr10:88613534-88613598	L1MD
hg38_rmsk_L1ME1_range=chr10:88613596-88613729	L1ME1
hg38_rmsk_L1MC5_range=chr10:88613982-88614435	L1MC5
hg38_rmsk_L1ME3_range=chr10:88614422-88615190	L1ME3
hg38_rmsk_L1ME3_range=chr10:88615202-88615354	L1ME3
hg38_rmsk_AluSc8_range=chr10:88615377-88615517	AluSc8
hg38_rmsk_AluSx3_range=chr10:88615519-88615657	AluSx3
hg38_rmsk_L1ME3_range=chr10:88615658-88615929	L1ME3
hg38_rmsk_AluJr_range=chr10:88615930-88616054	AluJr
hg38_rmsk_L1ME3_range=chr10:88616063-88616187	L1ME3
hg38_rmsk_A-rich_range=chr10:88617085-88617112	A-rich
hg38_rmsk_LTR12F_range=chr10:88619124-88619209	LTR12F
hg38_rmsk_MIR3_range=chr10:88619242-88619387	MIR3
hg38_rmsk_L1ME1_range=chr10:88619708-88620082	L1ME1
hg38_rmsk_L1MC4a_range=chr10:88620071-88620477	L1MC4a
hg38_rmsk_L1ME1_range=chr10:88620482-88620770	L1ME1
hg38_rmsk_MLT1A0_range=chr10:88620771-88621135	MLT1A0
hg38_rmsk_L1ME1_range=chr10:88621136-88621694	L1ME1
hg38_rmsk_L2a_range=chr10:88621706-88621779	L2a
hg38_rmsk_LTR16A1_range=chr10:88621986-88622388	LTR16A1
hg38_rmsk_MER5A_range=chr10:88622433-88622608	MER5A
hg38_rmsk_L2a_range=chr10:88622642-88622940	L2a
hg38_rmsk_L2_range=chr10:88624165-88624607	L2
hg38_rmsk_L2b_range=chr10:88624590-88624679	L2b
hg38_rmsk_MIRc_range=chr10:88625723-88625797	MIRc
hg38_rmsk_L1PA8_range=chr10:88626260-88628404	L1PA8
hg38_rmsk_L1PA5_range=chr10:88628463-88634738	L1PA5
hg38_rmsk_L1PA8_range=chr10:88634747-88637966	L1PA8
hg38_rmsk_Tigger1_range=chr10:88638195-88638871	Tigger1
hg38_rmsk_L1MA4_range=chr10:88638872-88639287	L1MA4
hg38_rmsk_Tigger1_range=chr10:88639288-88639793	Tigger1
hg38_rmsk_A-rich_range=chr10:88639967-88639998	A-rich
hg38_rmsk_MIR3_range=chr10:88640569-88640747	MIR3
hg38_rmsk_AluSz_range=chr10:88641306-88641583	AluSz
hg38_rmsk_L2_range=chr10:88642283-88643079	L2
hg38_rmsk_AluJo_range=chr10:88643664-88643779	AluJo
hg38_rmsk_L2b_range=chr10:88644248-88645007	L2b
hg38_rmsk_MER5A_range=chr10:88645033-88645187	MER5A
hg38_rmsk_MIRc_range=chr10:88646422-88646601	MIRc
hg38_rmsk_L2c_range=chr10:88646748-88646893	L2c
hg38_rmsk_A-rich_range=chr10:88646895-88646941	A-rich
hg38_rmsk_L1ME1_range=chr10:88647721-88648312	L1ME1
hg38_rmsk_AluSx1_range=chr10:88648638-88648922	AluSx1
hg38_rmsk_AluJb_range=chr10:88649008-88649127	AluJb
hg38_rmsk_GA-rich_range=chr10:88649129-88649210	GA-rich
hg38_rmsk_MIRb_range=chr10:88649227-88649416	MIRb
hg38_rmsk_L2_range=chr10:88649401-88649483	L2
hg38_rmsk_LTR33B_range=chr10:88650124-88650441	LTR33B
hg38_rmsk_Charlie1a_range=chr10:88650815-88650921	Charlie1a
hg38_rmsk_Charlie1b_range=chr10:88650924-88651017	Charlie1b
hg38_rmsk_Tigger12_range=chr10:88651055-88651190	Tigger12
hg38_rmsk_Tigger12_range=chr10:88651365-88651504	Tigger12
hg38_rmsk_AluSz_range=chr10:88652133-88652422	AluSz
hg38_rmsk_L1PA5_range=chr10:88654098-88654276	L1PA5
hg38_rmsk_MLT1B_range=chr10:88654872-88655256	MLT1B
hg38_rmsk_MIRc_range=chr10:88655333-88655503	MIRc
hg38_rmsk_AluJb_range=chr10:88657903-88658171	AluJb
hg38_rmsk_L1ME3_range=chr10:88658336-88658629	L1ME3
hg38_rmsk_AluSz_range=chr10:88658630-88658944	AluSz
hg38_rmsk_L1ME3_range=chr10:88658945-88659073	L1ME3
hg38_rmsk_AluSq2_range=chr10:88659074-88659303	AluSq2
hg38_rmsk_L1ME3_range=chr10:88659304-88660074	L1ME3
hg38_rmsk_L2a_range=chr10:88660094-88660317	L2a
hg38_rmsk_MER5B_range=chr10:88660394-88660493	MER5B
hg38_rmsk_L2a_range=chr10:88660494-88661571	L2a
hg38_rmsk_MIRb_range=chr10:88661609-88661870	MIRb
hg38_rmsk_L2b_range=chr10:88662179-88662376	L2b
hg38_rmsk_L1PA7_range=chr10:88662381-88663650	L1PA7
hg38_rmsk_L1PA13_range=chr10:88663774-88663890	L1PA13
hg38_rmsk_MIR_range=chr10:88665066-88665259	MIR
hg38_rmsk_MIR_range=chr10:88665250-88665381	MIR
hg38_rmsk_AluSc8_range=chr10:88665738-88666036	AluSc8
hg38_rmsk_MIRb_range=chr10:88666145-88666187	MIRb
hg38_rmsk_L3_range=chr10:88666413-88666504	L3
hg38_rmsk_AluJr_range=chr10:88666575-88666766	AluJr
hg38_rmsk_OldhAT1_range=chr10:88667661-88667752	OldhAT1
hg38_rmsk_L2c_range=chr10:88667845-88668107	L2c
hg38_rmsk_L1ME4a_range=chr10:88668184-88668286	L1ME4a
hg38_rmsk_L1MA10_range=chr10:88668297-88668425	L1MA10
hg38_rmsk_L2c_range=chr10:88669261-88669512	L2c
hg38_rmsk_MIR_range=chr10:88670013-88670220	MIR
hg38_rmsk_L2a_range=chr10:88670232-88670925	L2a
hg38_rmsk_MIRb_range=chr10:88671197-88671436	MIRb
hg38_rmsk_MIRc_range=chr10:88672971-88673116	MIRc
hg38_rmsk_AluYh3_range=chr10:88674179-88674466	AluYh3
hg38_rmsk_MIR_range=chr10:88674599-88674715	MIR
hg38_rmsk_MIRc_range=chr10:88675228-88675451	MIRc
hg38_rmsk_L1PA4_range=chr10:88675836-88675983	L1PA4
hg38_rmsk_MER5A1_range=chr10:88678114-88678266	MER5A1
hg38_rmsk_MIRb_range=chr10:88679598-88679674	MIRb
hg38_rmsk_L1MC5_range=chr10:88680364-88680799	L1MC5
hg38_rmsk_AluSg_range=chr10:88680800-88681096	AluSg
hg38_rmsk_L1MC5_range=chr10:88681097-88681204	L1MC5
hg38_rmsk_L1PB4_range=chr10:88681282-88681418	L1PB4
hg38_rmsk_MER20_range=chr10:88681426-88681590	MER20
hg38_rmsk_HAL1M8_range=chr10:88681643-88682250	HAL1M8
hg38_rmsk_MIR3_range=chr10:88682741-88682919	MIR3
hg38_rmsk_AluSx_range=chr10:88683412-88683690	AluSx
hg38_rmsk_MIRb_range=chr10:88684006-88684141	MIRb
hg38_rmsk_L2a_range=chr10:88685908-88686071	L2a
hg38_rmsk_L1MA3_range=chr10:88686072-88686490	L1MA3
hg38_rmsk_L2a_range=chr10:88686491-88686579	L2a
hg38_rmsk_LTR40a_range=chr10:88686634-88687053	LTR40a
hg38_rmsk_MER5A_range=chr10:88687076-88687231	MER5A
hg38_rmsk_MIRb_range=chr10:88688266-88688348	MIRb
hg38_rmsk_MIRc_range=chr10:88688478-88688529	MIRc
hg38_rmsk_L1M1_range=chr10:88689021-88689128	L1M1
hg38_rmsk_L1M1_range=chr10:88689126-88690456	L1M1
hg38_rmsk_AluSx1_range=chr10:88690457-88690716	AluSx1
hg38_rmsk_L1M1_range=chr10:88690717-88691728	L1M1
hg38_rmsk_AluSz_range=chr10:88691729-88692024	AluSz
hg38_rmsk_L1M1_range=chr10:88692025-88692212	L1M1
hg38_rmsk_L1MA3_range=chr10:88692214-88692682	L1MA3
hg38_rmsk_L1MC5a_range=chr10:88692756-88693235	L1MC5a
hg38_rmsk_AluSz_range=chr10:88694765-88694885	AluSz
hg38_rmsk_L1M5_range=chr10:88695779-88696068	L1M5
hg38_rmsk_THE1D_range=chr10:88696239-88696603	THE1D
hg38_rmsk_MER5A_range=chr10:88697424-88697602	MER5A
hg38_rmsk_MIRb_range=chr10:88698237-88698301	MIRb
hg38_rmsk_MIRb_range=chr10:88698352-88698545	MIRb
hg38_rmsk_MIR3_range=chr10:88698788-88698936	MIR3
hg38_rmsk_MER21B_range=chr10:88699359-88699466	MER21B
hg38_rmsk_L2a_range=chr10:88699519-88699565	L2a
hg38_rmsk_L1MB3_range=chr10:88700405-88700513	L1MB3
hg38_rmsk_GA-rich_range=chr10:88700516-88700627	GA-rich
hg38_rmsk_AluJo_range=chr10:88700889-88701206	AluJo
hg38_rmsk_L1M5_range=chr10:88701324-88701681	L1M5
hg38_rmsk_MIRb_range=chr10:88702407-88702542	MIRb
hg38_rmsk_MER104_range=chr10:88702712-88702869	MER104
hg38_rmsk_AluSz_range=chr10:88703791-88704101	AluSz
hg38_rmsk_L1M5_range=chr10:88704141-88704267	L1M5
hg38_rmsk_MER45A_range=chr10:88704445-88704611	MER45A
hg38_rmsk_A-rich_range=chr10:88704774-88704818	A-rich
hg38_rmsk_Tigger15a_range=chr10:88708067-88708242	Tigger15a
hg38_rmsk_Charlie2b_range=chr10:88708494-88709285	Charlie2b
hg38_rmsk_L1PA7_range=chr10:88709286-88709573	L1PA7
hg38_rmsk_Charlie2b_range=chr10:88709574-88709679	Charlie2b
hg38_rmsk_Charlie2a_range=chr10:88709725-88710000	Charlie2a
hg38_rmsk_L1ME4a_range=chr10:88710013-88710404	L1ME4a
hg38_rmsk_L1ME2z_range=chr10:88710405-88711257	L1ME2z
hg38_rmsk_L1MA9_range=chr10:88711257-88711459	L1MA9
hg38_rmsk_AluSz6_range=chr10:88711463-88711774	AluSz6
hg38_rmsk_L1ME2z_range=chr10:88711776-88712076	L1ME2z
hg38_rmsk_L1ME2z_range=chr10:88712099-88712222	L1ME2z
hg38_rmsk_Tigger19b_range=chr10:88712891-88712973	Tigger19b
hg38_rmsk_MIR_range=chr10:88713072-88713296	MIR
hg38_rmsk_L1MD_range=chr10:88713509-88713658	L1MD
hg38_rmsk_AluSx1_range=chr10:88713659-88713952	AluSx1
hg38_rmsk_L1MD_range=chr10:88713988-88714268	L1MD
hg38_rmsk_L1ME2z_range=chr10:88714469-88715121	L1ME2z
hg38_rmsk_L1ME2z_range=chr10:88715125-88715746	L1ME2z
hg38_rmsk_AluSx_range=chr10:88716353-88716656	AluSx
hg38_rmsk_A-rich_range=chr10:88716719-88716751	A-rich
hg38_rmsk_MIRc_range=chr10:88717424-88717526	MIRc
hg38_rmsk_MIRb_range=chr10:88719146-88719329	MIRb
hg38_rmsk_LTR16B2_range=chr10:88719343-88719483	LTR16B2
hg38_rmsk_L1PREC2_range=chr10:88720322-88720536	L1PREC2
hg38_rmsk_AluSq2_range=chr10:88722016-88722306	AluSq2
hg38_rmsk_MER5A_range=chr10:88722442-88722646	MER5A
hg38_rmsk_MIRb_range=chr10:88722700-88722869	MIRb
hg38_rmsk_AluJb_range=chr10:88722870-88723184	AluJb
hg38_rmsk_MIRb_range=chr10:88723185-88723283	MIRb
hg38_rmsk_L1ME4a_range=chr10:88723645-88723769	L1ME4a
hg38_rmsk_L1ME4a_range=chr10:88723805-88724152	L1ME4a
hg38_rmsk_Tigger19a_range=chr10:88724468-88724576	Tigger19a
hg38_rmsk_MLT1N2_range=chr10:88724972-88725043	MLT1N2
hg38_rmsk_MIR_range=chr10:88725385-88725454	MIR
hg38_rmsk_MIRb_range=chr10:88725567-88725763	MIRb
hg38_rmsk_LTR33_range=chr10:88725799-88726029	LTR33
hg38_rmsk_LTR33_range=chr10:88726055-88726166	LTR33
hg38_rmsk_MER94_range=chr10:88726170-88726273	MER94
hg38_rmsk_AluJb_range=chr10:88726405-88726707	AluJb
hg38_rmsk_L2_range=chr10:88727179-88727390	L2
hg38_rmsk_MIRb_range=chr10:88730084-88730163	MIRb
hg38_rmsk_MIRb_range=chr10:88730242-88730279	MIRb
hg38_rmsk_AluY_range=chr10:88730280-88730587	AluY
hg38_rmsk_MIRb_range=chr10:88730588-88730704	MIRb
hg38_rmsk_MIR_range=chr10:88730774-88730902	MIR
hg38_rmsk_MER5A_range=chr10:88731713-88731834	MER5A
hg38_rmsk_MIR_range=chr10:88732881-88733116	MIR
hg38_rmsk_L2_range=chr10:88733911-88734074	L2
hg38_rmsk_L2c_range=chr10:88734097-88734795	L2c
hg38_rmsk_MIRb_range=chr10:88735068-88735215	MIRb
hg38_rmsk_MIRb_range=chr10:88735348-88735494	MIRb
hg38_rmsk_MER91A_range=chr10:88735564-88735691	MER91A
hg38_rmsk_GA-rich_range=chr10:88736115-88736238	GA-rich
hg38_rmsk_MamTip2_range=chr10:88737012-88737071	MamTip2
hg38_rmsk_MIRb_range=chr10:88737193-88737381	MIRb
hg38_rmsk_MER5B_range=chr10:88738056-88738123	MER5B
hg38_rmsk_OldhAT1_range=chr10:88739439-88739501	OldhAT1
hg38_rmsk_AluY_range=chr10:88739575-88739884	AluY
hg38_rmsk_MIR_range=chr10:88741065-88741187	MIR
hg38_rmsk_AluJo_range=chr10:88741261-88741523	AluJo
hg38_rmsk_MIR_range=chr10:88741715-88741814	MIR
hg38_rmsk_MSTA_range=chr10:88741869-88742256	MSTA
hg38_rmsk_MIRb_range=chr10:88743479-88743600	MIRb
hg38_rmsk_L1PA15_range=chr10:88743605-88747645	L1PA15
hg38_rmsk_L1PA8A_range=chr10:88747638-88748379	L1PA8A
hg38_rmsk_AluSx1_range=chr10:88748381-88748637	AluSx1
hg38_rmsk_L1PA15_range=chr10:88748645-88750823	L1PA15
hg38_rmsk_MIRc_range=chr10:88750828-88750882	MIRc
hg38_rmsk_A-rich_range=chr10:88750895-88750935	A-rich
hg38_rmsk_FLAM_C_range=chr10:88751382-88751524	FLAM_C
hg38_rmsk_MLT1K_range=chr10:88751788-88751945	MLT1K
hg38_rmsk_MLT1E1A_range=chr10:88752801-88752978	MLT1E1A
hg38_rmsk_AluSz_range=chr10:88753016-88753264	AluSz
hg38_rmsk_MLT1E1A_range=chr10:88753282-88753671	MLT1E1A
hg38_rmsk_L1MEc_range=chr10:88753949-88754145	L1MEc
hg38_rmsk_MamRep605_range=chr10:88754601-88754675	MamRep605
hg38_rmsk_MIRb_range=chr10:88754731-88754953	MIRb
hg38_rmsk_L2c_range=chr10:88754994-88755066	L2c
hg38_rmsk_Tigger4b_range=chr10:88755067-88755403	Tigger4b
hg38_rmsk_L2c_range=chr10:88755404-88755528	L2c
hg38_rmsk_THE1D_range=chr10:88755800-88756111	THE1D
hg38_rmsk_MER33_range=chr10:88756113-88756291	MER33
hg38_rmsk_MIRc_range=chr10:88759635-88759725	MIRc
hg38_rmsk_MIR_range=chr10:88760157-88760396	MIR
hg38_rmsk_MIR_range=chr10:88760588-88760787	MIR
hg38_rmsk_L4_B_Mam_range=chr10:88761884-88762101	L4_B_Mam
hg38_rmsk_MER53_range=chr10:88763156-88763226	MER53
hg38_rmsk_MIR_range=chr10:88763469-88763680	MIR
hg38_rmsk_MIR_range=chr10:88763970-88764217	MIR
hg38_rmsk_L2a_range=chr10:88764897-88765013	L2a
hg38_rmsk_MIRb_range=chr10:88765698-88765899	MIRb
hg38_rmsk_GA-rich_range=chr10:88765989-88766021	GA-rich
hg38_rmsk_MIRb_range=chr10:88767371-88767503	MIRb
hg38_rmsk_MER20B_range=chr10:88767801-88767923	MER20B
hg38_rmsk_L2_range=chr10:88769618-88769729	L2
hg38_rmsk_L1M1_range=chr10:88770691-88770817	L1M1
hg38_rmsk_L1MA4_range=chr10:88771135-88772720	L1MA4
hg38_rmsk_L1MA4_range=chr10:88772719-88773177	L1MA4
hg38_rmsk_MIRb_range=chr10:88773930-88774118	MIRb
hg38_rmsk_L1ME4a_range=chr10:88775311-88775428	L1ME4a
hg38_rmsk_L1ME1_range=chr10:88776007-88776166	L1ME1
hg38_rmsk_L1ME3G_range=chr10:88776188-88776269	L1ME3G
hg38_rmsk_L2a_range=chr10:88776659-88776773	L2a
hg38_rmsk_L2_range=chr10:88777030-88777346	L2
hg38_rmsk_L2_range=chr10:88779107-88779208	L2
hg38_rmsk_L1ME4c_range=chr10:88779423-88779640	L1ME4c
hg38_rmsk_L1ME3_range=chr10:88779680-88779767	L1ME3
hg38_rmsk_AluSq2_range=chr10:88780471-88780773	AluSq2
hg38_rmsk_L1MD1_range=chr10:88780870-88781212	L1MD1
hg38_rmsk_MamRep1879_range=chr10:88781579-88781683	MamRep1879
hg38_rmsk_MamRep1879_range=chr10:88781763-88781876	MamRep1879
hg38_rmsk_L1MA3_range=chr10:88782034-88782255	L1MA3
hg38_rmsk_L1M6_range=chr10:88782712-88783422	L1M6
hg38_rmsk_MIR3_range=chr10:88784095-88784175	MIR3
hg38_rmsk_AluSz_range=chr10:88784366-88784647	AluSz
hg38_rmsk_L2a_range=chr10:88785172-88785229	L2a
hg38_rmsk_MER3_range=chr10:88787469-88787660	MER3
hg38_rmsk_MIRb_range=chr10:88787804-88788032	MIRb
hg38_rmsk_MER113_range=chr10:88788651-88789062	MER113
hg38_rmsk_MLT1D_range=chr10:88789063-88789514	MLT1D
hg38_rmsk_MER113_range=chr10:88789515-88789625	MER113
hg38_rmsk_L1ME4a_range=chr10:88790020-88790344	L1ME4a
hg38_rmsk_AluJb_range=chr10:88790741-88791038	AluJb
hg38_rmsk_MIRb_range=chr10:88791560-88791788	MIRb
hg38_rmsk_L1PA5_range=chr10:88791841-88791924	L1PA5
hg38_rmsk_L1PA5_range=chr10:88791925-88792020	L1PA5
hg38_rmsk_MIR3_range=chr10:88792763-88792807	MIR3
hg38_rmsk_Charlie15b_range=chr10:88793240-88793541	Charlie15b
hg38_rmsk_MER5A_range=chr10:88794218-88794376	MER5A
hg38_rmsk_MER20_range=chr10:88794795-88794995	MER20
hg38_rmsk_MIR3_range=chr10:88795006-88795067	MIR3
hg38_rmsk_L1ME3G_range=chr10:88795443-88796186	L1ME3G
hg38_rmsk_MIR3_range=chr10:88796288-88796361	MIR3
hg38_rmsk_AluJb_range=chr10:88796389-88796698	AluJb
hg38_rmsk_MIRb_range=chr10:88796783-88796956	MIRb
hg38_rmsk_MIRb_range=chr10:88797131-88797294	MIRb
hg38_rmsk_LTR88b_range=chr10:88797534-88797900	LTR88b
hg38_rmsk_THE1B-int_range=chr10:88797913-88798196	THE1B-int
hg38_rmsk_THE1B_range=chr10:88798197-88798535	THE1B
hg38_rmsk_LTR88b_range=chr10:88798782-88798821	LTR88b
hg38_rmsk_AluSq4_range=chr10:88799599-88799896	AluSq4
hg38_rmsk_LTR89_range=chr10:88799898-88800165	LTR89
hg38_rmsk_MIRc_range=chr10:88800543-88800686	MIRc
hg38_rmsk_L1PA5_range=chr10:88801312-88802149	L1PA5
hg38_rmsk_MIRc_range=chr10:88803164-88803274	MIRc
hg38_rmsk_MIRb_range=chr10:88803754-88803915	MIRb
hg38_rmsk_MER66C_range=chr10:88804495-88805017	MER66C
hg38_rmsk_L2a_range=chr10:88805081-88805439	L2a
hg38_rmsk_L1ME4a_range=chr10:88805456-88805517	L1ME4a
hg38_rmsk_L1M5_range=chr10:88805642-88805739	L1M5
hg38_rmsk_LTR16A_range=chr10:88805754-88806148	LTR16A
hg38_rmsk_MER5A_range=chr10:88806506-88806682	MER5A
hg38_rmsk_AluSc_range=chr10:88806691-88806988	AluSc
hg38_rmsk_MIR_range=chr10:88807096-88807354	MIR
hg38_rmsk_Charlie4z_range=chr10:88807553-88807711	Charlie4z
hg38_rmsk_MER5A_range=chr10:88807840-88807907	MER5A
hg38_rmsk_MER5A_range=chr10:88807916-88808091	MER5A
hg38_rmsk_MIR3_range=chr10:88808096-88808194	MIR3
hg38_rmsk_AluSp_range=chr10:88808971-88809253	AluSp
hg38_rmsk_MIRb_range=chr10:88809490-88809677	MIRb
hg38_rmsk_L2a_range=chr10:88809796-88810203	L2a
hg38_rmsk_MIRb_range=chr10:88811204-88811329	MIRb
hg38_rmsk_MIRb_range=chr10:88811361-88811458	MIRb
hg38_rmsk_L1MC4_range=chr10:88811618-88812682	L1MC4
hg38_rmsk_MIRb_range=chr10:88812909-88813047	MIRb
hg38_rmsk_THE1D_range=chr10:88813669-88814050	THE1D
hg38_rmsk_LTR16A_range=chr10:88815915-88816316	LTR16A
hg38_rmsk_MIRb_range=chr10:88816381-88816546	MIRb
hg38_rmsk_MIRc_range=chr10:88818258-88818394	MIRc
hg38_rmsk_AluSz_range=chr10:88818902-88819189	AluSz
hg38_rmsk_MIR3_range=chr10:88819307-88819379	MIR3
hg38_rmsk_MIRb_range=chr10:88819964-88820139	MIRb
hg38_rmsk_MER63D_range=chr10:88822184-88822248	MER63D
hg38_rmsk_FLAM_A_range=chr10:88822550-88822681	FLAM_A
hg38_rmsk_AluY_range=chr10:88823547-88823846	AluY
hg38_rmsk_FLAM_A_range=chr10:88824617-88824694	FLAM_A
hg38_rmsk_MIR_range=chr10:88825542-88825752	MIR
hg38_rmsk_MER5A_range=chr10:88826292-88826413	MER5A
hg38_rmsk_L2b_range=chr10:88826416-88826965	L2b
hg38_rmsk_MamSINE1_range=chr10:88827873-88827959	MamSINE1
hg38_rmsk_Tigger19a_range=chr10:88829010-88829096	Tigger19a
hg38_rmsk_L1ME4a_range=chr10:88829387-88829768	L1ME4a
hg38_rmsk_AluJr_range=chr10:88829769-88830088	AluJr
hg38_rmsk_L1ME4a_range=chr10:88830089-88830294	L1ME4a
hg38_rmsk_GA-rich_range=chr10:88831511-88831570	GA-rich
hg38_rmsk_L2c_range=chr10:88832612-88832705	L2c
hg38_rmsk_L2b_range=chr10:88832808-88833019	L2b
hg38_rmsk_L2b_range=chr10:88833166-88833238	L2b
hg38_rmsk_MIR_range=chr10:88833269-88833327	MIR
hg38_rmsk_MIR3_range=chr10:88833869-88834053	MIR3
hg38_rmsk_Charlie18a_range=chr10:88834153-88834459	Charlie18a
hg38_rmsk_MER102c_range=chr10:88834556-88834652	MER102c
hg38_rmsk_AluSx1_range=chr10:88834653-88834958	AluSx1
hg38_rmsk_MER102c_range=chr10:88834959-88835105	MER102c
hg38_rmsk_Tigger3c_range=chr10:88835363-88835736	Tigger3c
hg38_rmsk_L2a_range=chr10:88836201-88836364	L2a
hg38_rmsk_MIRb_range=chr10:88836413-88836574	MIRb
hg38_rmsk_MIR_range=chr10:88837100-88837356	MIR
hg38_rmsk_THE1B_range=chr10:88837653-88838011	THE1B
hg38_rmsk_MER91C_range=chr10:88838957-88839003	MER91C
hg38_rmsk_L2b_range=chr10:88839017-88839306	L2b
hg38_rmsk_MER5B_range=chr10:88839817-88839997	MER5B
hg38_rmsk_MER63A_range=chr10:88841389-88841533	MER63A
hg38_rmsk_MER57F_range=chr10:88841585-88841990	MER57F
hg38_rmsk_MIRb_range=chr10:88842184-88842424	MIRb
hg38_rmsk_L2a_range=chr10:88842506-88842615	L2a
hg38_rmsk_Tigger20a_range=chr10:88842718-88843062	Tigger20a
hg38_rmsk_Tigger20a_range=chr10:88843083-88843297	Tigger20a
hg38_rmsk_L2a_range=chr10:88844076-88844396	L2a
hg38_rmsk_L2_range=chr10:88845324-88845933	L2
hg38_rmsk_Tigger4_range=chr10:88845944-88847255	Tigger4
hg38_rmsk_AluSx_range=chr10:88847256-88847558	AluSx
hg38_rmsk_Tigger4_range=chr10:88847559-88848139	Tigger4
hg38_rmsk_L2a_range=chr10:88848225-88848291	L2a
hg38_rmsk_MIR3_range=chr10:88848602-88848799	MIR3
hg38_rmsk_MIR_range=chr10:88849534-88849715	MIR
hg38_rmsk_MER5A1_range=chr10:88850330-88850432	MER5A1
hg38_rmsk_MER5A_range=chr10:88850485-88850638	MER5A
hg38_rmsk_MamRep1151_range=chr10:88852127-88852404	MamRep1151
hg38_rmsk_LTR45_range=chr10:88852490-88853007	LTR45
hg38_rmsk_MER53_range=chr10:88853801-88853906	MER53
hg38_rmsk_MER20_range=chr10:88853937-88854111	MER20
hg38_rmsk_MER50_range=chr10:88854638-88855271	MER50
hg38_rmsk_AluSx1_range=chr10:88855307-88855593	AluSx1
hg38_rmsk_MER50_range=chr10:88855594-88855720	MER50
hg38_rmsk_L2_range=chr10:88855730-88855971	L2
hg38_rmsk_LTR47B3_range=chr10:88856084-88856543	LTR47B3
hg38_rmsk_LTR50_range=chr10:88856691-88857048	LTR50
hg38_rmsk_L2_range=chr10:88857077-88857398	L2
hg38_rmsk_MER57F_range=chr10:88857763-88858182	MER57F
hg38_rmsk_AluSg_range=chr10:88859797-88860097	AluSg
hg38_rmsk_MER5A_range=chr10:88860100-88860222	MER5A
hg38_rmsk_Tigger19b_range=chr10:88860318-88860421	Tigger19b
hg38_rmsk_MER106B_range=chr10:88860677-88860746	MER106B
hg38_rmsk_MER34A1_range=chr10:88860785-88861013	MER34A1
hg38_rmsk_MER34A1_range=chr10:88861287-88861382	MER34A1
hg38_rmsk_MER106B_range=chr10:88861383-88861507	MER106B
hg38_rmsk_A-rich_range=chr10:88861541-88861581	A-rich
hg38_rmsk_MIR_range=chr10:88861655-88861880	MIR
hg38_rmsk_MIRb_range=chr10:88862076-88862177	MIRb
hg38_rmsk_MIR_range=chr10:88862225-88862418	MIR
hg38_rmsk_MIRb_range=chr10:88863375-88863489	MIRb
hg38_rmsk_FLAM_A_range=chr10:88863490-88863614	FLAM_A
hg38_rmsk_MIRb_range=chr10:88863615-88863689	MIRb
hg38_rmsk_MLT1H_range=chr10:88863697-88863942	MLT1H
hg38_rmsk_L3_range=chr10:88864099-88864200	L3
hg38_rmsk_L2a_range=chr10:88864557-88864614	L2a
hg38_rmsk_L1ME3A_range=chr10:88864629-88865226	L1ME3A
hg38_rmsk_MLT1N2_range=chr10:88865871-88866156	MLT1N2
hg38_rmsk_LTR40b_range=chr10:88866157-88866594	LTR40b
hg38_rmsk_MLT1N2_range=chr10:88866595-88866774	MLT1N2
hg38_rmsk_MIR3_range=chr10:88867555-88867640	MIR3
hg38_rmsk_MLT2A1_range=chr10:88867986-88868026	MLT2A1
hg38_rmsk_MLT2A1_range=chr10:88868057-88868444	MLT2A1
hg38_rmsk_MIRb_range=chr10:88868850-88869034	MIRb
hg38_rmsk_L1ME4a_range=chr10:88869127-88869363	L1ME4a
hg38_rmsk_MIRb_range=chr10:88870514-88870717	MIRb
hg38_rmsk_L1PA7_range=chr10:88870917-88872080	L1PA7
hg38_rmsk_MIR3_range=chr10:88872164-88872272	MIR3
hg38_rmsk_MLT1A_range=chr10:88872649-88872982	MLT1A
hg38_rmsk_MIRc_range=chr10:88873671-88873855	MIRc
hg38_rmsk_Charlie1b_range=chr10:88874088-88874588	Charlie1b
hg38_rmsk_AluJb_range=chr10:88875508-88875795	AluJb
hg38_rmsk_L1M5_range=chr10:88876000-88876079	L1M5
hg38_rmsk_L1M5_range=chr10:88876094-88876294	L1M5
hg38_rmsk_MLT1N2_range=chr10:88878324-88878536	MLT1N2
hg38_rmsk_MER102c_range=chr10:88878905-88879197	MER102c
hg38_rmsk_MIR3_range=chr10:88879242-88879374	MIR3
hg38_rmsk_MIR_range=chr10:88879515-88879728	MIR
hg38_rmsk_L2a_range=chr10:88882802-88882845	L2a
hg38_rmsk_L1PA5_range=chr10:88882862-88883201	L1PA5
hg38_rmsk_A-rich_range=chr10:88883320-88883383	A-rich
hg38_rmsk_Charlie26a_range=chr10:88883966-88884072	Charlie26a
hg38_rmsk_MER117_range=chr10:88884592-88884708	MER117
hg38_rmsk_MIRb_range=chr10:88884736-88884803	MIRb
hg38_rmsk_MIR_range=chr10:88884841-88885029	MIR
hg38_rmsk_MIR_range=chr10:88884988-88885195	MIR
hg38_rmsk_L2b_range=chr10:88885201-88885290	L2b
hg38_rmsk_MER5A_range=chr10:88887472-88887540	MER5A
hg38_rmsk_AluJb_range=chr10:88887541-88887817	AluJb
hg38_rmsk_MER5A_range=chr10:88887818-88887888	MER5A
hg38_rmsk_MIRb_range=chr10:88888679-88888813	MIRb
hg38_rmsk_L1ME4a_range=chr10:88888835-88889074	L1ME4a
hg38_rmsk_L1ME4a_range=chr10:88889384-88889538	L1ME4a
hg38_rmsk_L1MC4a_range=chr10:88889627-88890006	L1MC4a
hg38_rmsk_L2b_range=chr10:88890021-88890123	L2b
hg38_rmsk_L2b_range=chr10:88890174-88890651	L2b
hg38_rmsk_L1MC4_range=chr10:88891360-88891688	L1MC4
hg38_rmsk_L2b_range=chr10:88891892-88892005	L2b
hg38_rmsk_MER5A_range=chr10:88892218-88892304	MER5A
hg38_rmsk_MER5A_range=chr10:88892284-88892324	MER5A
hg38_rmsk_MER5A_range=chr10:88892379-88892438	MER5A
hg38_rmsk_AluSq2_range=chr10:88893461-88893752	AluSq2
hg38_rmsk_MIR_range=chr10:88893928-88894061	MIR
hg38_rmsk_MIRb_range=chr10:88894067-88894184	MIRb
hg38_rmsk_MLT1L_range=chr10:88895009-88895321	MLT1L
hg38_rmsk_MIR_range=chr10:88895554-88895779	MIR
hg38_rmsk_MIRb_range=chr10:88897680-88897784	MIRb
hg38_rmsk_Charlie1b_range=chr10:88898102-88898232	Charlie1b
hg38_rmsk_Charlie1b_range=chr10:88898260-88898413	Charlie1b
hg38_rmsk_MLT1N2_range=chr10:88898748-88899162	MLT1N2
hg38_rmsk_MER5A_range=chr10:88899245-88899429	MER5A
hg38_rmsk_AluSx_range=chr10:88899518-88899809	AluSx
hg38_rmsk_MIR3_range=chr10:88900234-88900303	MIR3
hg38_rmsk_MIRb_range=chr10:88900444-88900524	MIRb
hg38_rmsk_MIR_range=chr10:88900514-88900689	MIR
hg38_rmsk_MLT1E1A_range=chr10:88900694-88900934	MLT1E1A
hg38_rmsk_MLT1E1A_range=chr10:88900948-88901251	MLT1E1A
hg38_rmsk_AluY_range=chr10:88902570-88902868	AluY
hg38_rmsk_L2c_range=chr10:88903398-88903500	L2c
hg38_rmsk_MER5A_range=chr10:88904245-88904422	MER5A
hg38_rmsk_MER58A_range=chr10:88904438-88904640	MER58A
hg38_rmsk_Charlie23a_range=chr10:88904649-88904887	Charlie23a
hg38_rmsk_L2a_range=chr10:88905952-88906046	L2a
hg38_rmsk_L1MA8_range=chr10:88906492-88906616	L1MA8
hg38_rmsk_AluJb_range=chr10:88906617-88906900	AluJb
hg38_rmsk_L1MA8_range=chr10:88906901-88907164	L1MA8
hg38_rmsk_MIR3_range=chr10:88907608-88907731	MIR3
hg38_rmsk_MIRc_range=chr10:88907769-88907872	MIRc
hg38_rmsk_L2a_range=chr10:88907969-88908080	L2a
hg38_rmsk_MamSINE1_range=chr10:88908258-88908522	MamSINE1
hg38_rmsk_AluSx1_range=chr10:88909600-88909900	AluSx1
hg38_rmsk_MIR3_range=chr10:88910204-88910333	MIR3
hg38_rmsk_MER5A_range=chr10:88910337-88910476	MER5A
hg38_rmsk_MER5A1_range=chr10:88912136-88912251	MER5A1
hg38_rmsk_MER5A_range=chr10:88912299-88912478	MER5A
hg38_rmsk_MER3_range=chr10:88912554-88912757	MER3
hg38_rmsk_L2b_range=chr10:88915573-88915981	L2b
hg38_rmsk_MIRb_range=chr10:88917431-88917645	MIRb
hg38_rmsk_MLT1A1_range=chr10:88917737-88918130	MLT1A1
hg38_rmsk_MIRc_range=chr10:88918351-88918569	MIRc
hg38_rmsk_MIRb_range=chr10:88919132-88919339	MIRb
hg38_rmsk_AluJb_range=chr10:88919842-88920150	AluJb
hg38_rmsk_MIR_range=chr10:88920270-88920489	MIR
hg38_rmsk_MIR_range=chr10:88920852-88921020	MIR
hg38_rmsk_MIRb_range=chr10:88921770-88921982	MIRb
hg38_rmsk_L3_range=chr10:88922014-88922186	L3
hg38_rmsk_L3_range=chr10:88923750-88923985	L3
hg38_rmsk_L3_range=chr10:88924027-88924101	L3
hg38_rmsk_THE1C_range=chr10:88924577-88924926	THE1C
hg38_rmsk_AluJr_range=chr10:88925930-88926139	AluJr
hg38_rmsk_MLT1B_range=chr10:88926321-88926701	MLT1B
hg38_rmsk_MLT1A_range=chr10:88927452-88927810	MLT1A
hg38_rmsk_L1MB7_range=chr10:88928985-88929146	L1MB7
hg38_rmsk_THE1B_range=chr10:88929147-88929502	THE1B
hg38_rmsk_L1MB7_range=chr10:88929503-88930131	L1MB7
hg38_rmsk_L2c_range=chr10:88931448-88931718	L2c
hg38_rmsk_AluSq2_range=chr10:88932063-88932309	AluSq2
hg38_rmsk_MER5A_range=chr10:88933065-88933247	MER5A
hg38_rmsk_MIRb_range=chr10:88933298-88933370	MIRb
hg38_rmsk_AluJo_range=chr10:88933371-88933490	AluJo
hg38_rmsk_MIRb_range=chr10:88933491-88933612	MIRb
hg38_rmsk_FRAM_range=chr10:88934456-88934608	FRAM
hg38_rmsk_MIRb_range=chr10:88936069-88936273	MIRb
hg38_rmsk_L1MD3_range=chr10:88936310-88936362	L1MD3
hg38_rmsk_MSTB_range=chr10:88936369-88936790	MSTB
hg38_rmsk_MIRb_range=chr10:88938891-88939120	MIRb
hg38_rmsk_L2a_range=chr10:88939876-88939917	L2a
hg38_rmsk_MIRb_range=chr10:88940707-88940942	MIRb
hg38_rmsk_MIR3_range=chr10:88942224-88942274	MIR3
hg38_rmsk_MIRb_range=chr10:88942940-88943128	MIRb
hg38_rmsk_MIRb_range=chr10:88943254-88943510	MIRb
hg38_rmsk_MIRb_range=chr10:88944043-88944140	MIRb
hg38_rmsk_MIR_range=chr10:88944142-88944403	MIR
hg38_rmsk_AluJr_range=chr10:88946097-88946395	AluJr
hg38_rmsk_AluJo_range=chr10:88946400-88946690	AluJo
hg38_rmsk_L1PA4_range=chr10:88946746-88947091	L1PA4
hg38_rmsk_L2b_range=chr10:88947622-88947752	L2b
hg38_rmsk_L1ME4a_range=chr10:88949772-88949942	L1ME4a
hg38_rmsk_MIR3_range=chr10:88950028-88950203	MIR3
hg38_rmsk_MIRc_range=chr10:88950550-88950622	MIRc
hg38_rmsk_MIR_range=chr10:88950664-88950902	MIR
hg38_rmsk_THE1D_range=chr10:88953622-88953984	THE1D
hg38_rmsk_A-rich_range=chr10:88955017-88955057	A-rich
hg38_rmsk_MIR_range=chr10:88955888-88956043	MIR
hg38_rmsk_MLT1D_range=chr10:88956149-88956625	MLT1D
hg38_rmsk_MSTD_range=chr10:88956759-88957085	MSTD
hg38_rmsk_L2c_range=chr10:88957503-88957773	L2c
hg38_rmsk_AluSg4_range=chr10:88957774-88958049	AluSg4
hg38_rmsk_L2c_range=chr10:88958050-88958262	L2c
hg38_rmsk_MIR_range=chr10:88958339-88958551	MIR
hg38_rmsk_MER81_range=chr10:88958867-88958923	MER81
hg38_rmsk_MER3_range=chr10:88959041-88959234	MER3
hg38_rmsk_MER5B_range=chr10:88959245-88959354	MER5B
hg38_rmsk_MER5A_range=chr10:88959392-88959514	MER5A
hg38_rmsk_L1MC3_range=chr10:88959531-88960204	L1MC3
hg38_rmsk_L3_range=chr10:88961006-88961399	L3
hg38_rmsk_MIR3_range=chr10:88961630-88961766	MIR3
hg38_rmsk_MER102a_range=chr10:88962054-88962313	MER102a
hg38_rmsk_THE1B_range=chr10:88962721-88962912	THE1B
hg38_rmsk_THE1B_range=chr10:88962982-88963196	THE1B
hg38_rmsk_MARNA_range=chr10:88963604-88963802	MARNA
hg38_rmsk_MER34A1_range=chr10:88964165-88964739	MER34A1
hg38_rmsk_MADE1_range=chr10:88966027-88966074	MADE1
hg38_rmsk_MIR3_range=chr10:88966300-88966494	MIR3
hg38_rmsk_MIRc_range=chr10:88966598-88966805	MIRc
hg38_rmsk_MIRb_range=chr10:88967280-88967471	MIRb
hg38_rmsk_Tigger14a_range=chr10:88968155-88968255	Tigger14a
hg38_rmsk_L2a_range=chr10:88969590-88969894	L2a
hg38_rmsk_L1PA5_range=chr10:88970650-88970874	L1PA5
hg38_rmsk_MamRep1527_range=chr10:88971513-88971626	MamRep1527
hg38_rmsk_MamRep1527_range=chr10:88971776-88971912	MamRep1527
hg38_rmsk_AluSc_range=chr10:88971913-88972206	AluSc
hg38_rmsk_MamRep1527_range=chr10:88972207-88972396	MamRep1527
hg38_rmsk_L1MEf_range=chr10:88972421-88972705	L1MEf
hg38_rmsk_AluSx_range=chr10:88973810-88974101	AluSx
hg38_rmsk_AluJr_range=chr10:88974528-88974650	AluJr
hg38_rmsk_MIRb_range=chr10:88974917-88975084	MIRb
hg38_rmsk_L2a_range=chr10:88975612-88975739	L2a
hg38_rmsk_MER30_range=chr10:88976102-88976324	MER30
hg38_rmsk_L1PA2_range=chr10:88977088-88977487	L1PA2
hg38_rmsk_L1PA2_range=chr10:88977488-88978396	L1PA2
hg38_rmsk_MIR_range=chr10:88978917-88979066	MIR
hg38_rmsk_L2c_range=chr10:88979864-88979994	L2c
hg38_rmsk_L2b_range=chr10:88980493-88980640	L2b
hg38_rmsk_MIRb_range=chr10:88981160-88981349	MIRb
hg38_rmsk_MIR_range=chr10:88981855-88982052	MIR
hg38_rmsk_MIR_range=chr10:88982097-88982307	MIR
hg38_rmsk_MER5A1_range=chr10:88982958-88983115	MER5A1
hg38_rmsk_MIR_range=chr10:88983464-88983612	MIR
hg38_rmsk_L3_range=chr10:88984180-88984353	L3
hg38_rmsk_GA-rich_range=chr10:88984733-88984785	GA-rich
hg38_rmsk_UCON105_range=chr10:88984927-88984975	UCON105
hg38_rmsk_A-rich_range=chr10:88985082-88985111	A-rich
hg38_rmsk_MIRb_range=chr10:88985175-88985278	MIRb
hg38_rmsk_MER113_range=chr10:88985935-88986137	MER113
hg38_rmsk_MLT2D_range=chr10:88987757-88988162	MLT2D
hg38_rmsk_MamTip2_range=chr10:88988527-88988696	MamTip2
hg38_rmsk_MER103C_range=chr10:88988700-88988912	MER103C
hg38_rmsk_MIRb_range=chr10:88988987-88989182	MIRb
hg38_rmsk_L1MD3_range=chr10:88989354-88989449	L1MD3
hg38_rmsk_L2c_range=chr10:88989474-88989726	L2c
hg38_rmsk_MIRb_range=chr10:88991924-88992161	MIRb
hg38_rmsk_L4_B_Mam_range=chr10:88993835-88993906	L4_B_Mam
hg38_rmsk_AluSz_range=chr10:88995541-88995849	AluSz
hg38_rmsk_L1MA8_range=chr10:88996339-88996779	L1MA8
hg38_rmsk_MER5A_range=chr10:88997203-88997314	MER5A
hg38_rmsk_MLT1B_range=chr10:88998123-88998285	MLT1B
hg38_rmsk_MLT1B_range=chr10:88998452-88998645	MLT1B
hg38_rmsk_MIRc_range=chr10:88998646-88998695	MIRc
hg38_rmsk_MIR3_range=chr10:88998663-88998773	MIR3
hg38_rmsk_AluSc_range=chr10:88998874-88999155	AluSc
hg38_rmsk_AluSx_range=chr10:89000765-89001050	AluSx
hg38_rmsk_MIRc_range=chr10:89002225-89002320	MIRc
hg38_rmsk_MIRb_range=chr10:89002576-89002826	MIRb
hg38_rmsk_L1PA3_range=chr10:89004365-89004529	L1PA3
hg38_rmsk_Tigger13a_range=chr10:89004734-89005175	Tigger13a
hg38_rmsk_Tigger13a_range=chr10:89005203-89005379	Tigger13a
hg38_rmsk_AluSx3_range=chr10:89005626-89005938	AluSx3
hg38_rmsk_L2a_range=chr10:89006615-89006827	L2a
hg38_rmsk_MIRc_range=chr10:89007085-89007246	MIRc
hg38_rmsk_MER5B_range=chr10:89008409-89008527	MER5B
hg38_rmsk_MER5A1_range=chr10:89008532-89008635	MER5A1
hg38_rmsk_MIR3_range=chr10:89009061-89009160	MIR3
hg38_rmsk_L2c_range=chr10:89009178-89009569	L2c
hg38_rmsk_MIRb_range=chr10:89009848-89010022	MIRb
hg38_rmsk_MamRep137_range=chr10:89011269-89011539	MamRep137
hg38_rmsk_AluJr_range=chr10:89012166-89012477	AluJr
hg38_rmsk_MIR3_range=chr10:89013806-89013999	MIR3
hg38_rmsk_L2c_range=chr10:89014605-89014709	L2c
hg38_rmsk_MER33_range=chr10:89016164-89016230	MER33
hg38_rmsk_L1MEc_range=chr10:89016244-89016380	L1MEc
hg38_rmsk_L1MEi_range=chr10:89016950-89017624	L1MEi
hg38_rmsk_LTR12C_range=chr10:89017754-89019141	LTR12C
hg38_rmsk_L1MEi_range=chr10:89019554-89019856	L1MEi
hg38_rmsk_MER61F_range=chr10:89019954-89020609	MER61F
hg38_rmsk_L1MEi_range=chr10:89020620-89020912	L1MEi
hg38_rmsk_MSTA_range=chr10:89021037-89021237	MSTA
hg38_rmsk_AluSx3_range=chr10:89021238-89021537	AluSx3
hg38_rmsk_MSTA_range=chr10:89021538-89021726	MSTA
hg38_rmsk_AluSx3_range=chr10:89021727-89022028	AluSx3
hg38_rmsk_MSTA_range=chr10:89022029-89022075	MSTA
hg38_rmsk_MLT1L_range=chr10:89022858-89022920	MLT1L
hg38_rmsk_MER63A_range=chr10:89022921-89023101	MER63A
hg38_rmsk_LTR16E1_range=chr10:89023812-89024125	LTR16E1
hg38_rmsk_L2c_range=chr10:89024674-89024862	L2c
hg38_rmsk_MIR_range=chr10:89025387-89025626	MIR
hg38_rmsk_L2c_range=chr10:89026227-89026414	L2c
hg38_rmsk_MIRb_range=chr10:89026428-89026547	MIRb
hg38_rmsk_L1ME4a_range=chr10:89026787-89026870	L1ME4a
hg38_rmsk_AluSx_range=chr10:89026871-89027162	AluSx
hg38_rmsk_L1ME4a_range=chr10:89027163-89027219	L1ME4a
hg38_rmsk_THE1B_range=chr10:89027360-89027723	THE1B
hg38_rmsk_L2c_range=chr10:89028293-89028317	L2c
hg38_rmsk_L1MD_range=chr10:89028335-89028478	L1MD
hg38_rmsk_MIRc_range=chr10:89028505-89028579	MIRc
hg38_rmsk_L2a_range=chr10:89028860-89029166	L2a
hg38_rmsk_MamSINE1_range=chr10:89029883-89029922	MamSINE1
hg38_rmsk_MIRc_range=chr10:89030148-89030367	MIRc
hg38_rmsk_MER5A_range=chr10:89030369-89030549	MER5A
hg38_rmsk_L2a_range=chr10:89031415-89031893	L2a
hg38_rmsk_L1MB5_range=chr10:89032362-89032652	L1MB5
hg38_rmsk_L1ME5_range=chr10:89033017-89033223	L1ME5
hg38_rmsk_AluSp_range=chr10:89033229-89033326	AluSp
hg38_rmsk_MIRb_range=chr10:89033882-89034007	MIRb
hg38_rmsk_L2a_range=chr10:89034453-89034607	L2a
hg38_rmsk_MER34_range=chr10:89034861-89035001	MER34
hg38_rmsk_AluJr_range=chr10:89035002-89035145	AluJr
hg38_rmsk_MER39_range=chr10:89035146-89035483	MER39
hg38_rmsk_OldhAT1_range=chr10:89035855-89035953	OldhAT1
hg38_rmsk_MER5A_range=chr10:89036021-89036136	MER5A
hg38_rmsk_Charlie4z_range=chr10:89036159-89036301	Charlie4z
hg38_rmsk_MIRb_range=chr10:89036320-89036454	MIRb
hg38_rmsk_L1MA3_range=chr10:89036601-89041366	L1MA3
hg38_rmsk_L1MA3_range=chr10:89041367-89041890	L1MA3
hg38_rmsk_L1MA3_range=chr10:89041944-89043638	L1MA3
hg38_rmsk_L1PA16_range=chr10:89043670-89044332	L1PA16
hg38_rmsk_AluSg4_range=chr10:89044333-89044635	AluSg4
hg38_rmsk_L1PA16_range=chr10:89044636-89046652	L1PA16
hg38_rmsk_MIRb_range=chr10:89046931-89047126	MIRb
hg38_rmsk_LTR16D_range=chr10:89047304-89047655	LTR16D
hg38_rmsk_L2_range=chr10:89047949-89048230	L2
hg38_rmsk_MLT1A0_range=chr10:89048396-89048646	MLT1A0
hg38_rmsk_AluSx_range=chr10:89048821-89049046	AluSx
hg38_rmsk_MamRep1151_range=chr10:89049078-89049640	MamRep1151
hg38_rmsk_AluSq2_range=chr10:89050495-89050804	AluSq2
hg38_rmsk_L1MC3_range=chr10:89051118-89051743	L1MC3
hg38_rmsk_L1ME3Cz_range=chr10:89051993-89052083	L1ME3Cz
hg38_rmsk_MIRb_range=chr10:89053080-89053157	MIRb
hg38_rmsk_MIRb_range=chr10:89053159-89053322	MIRb
hg38_rmsk_AluSp_range=chr10:89054250-89054529	AluSp
hg38_rmsk_L2c_range=chr10:89055066-89055199	L2c
hg38_rmsk_LTR40b_range=chr10:89055201-89055635	LTR40b
hg38_rmsk_L2c_range=chr10:89055701-89055773	L2c
hg38_rmsk_AluSq_range=chr10:89055804-89056090	AluSq
hg38_rmsk_MIR_range=chr10:89057568-89057783	MIR
hg38_rmsk_MLT1J_range=chr10:89058533-89058600	MLT1J
hg38_rmsk_MLT1J_range=chr10:89058622-89058893	MLT1J
hg38_rmsk_L1M5_range=chr10:89059448-89059702	L1M5
hg38_rmsk_L1ME4a_range=chr10:89060101-89060353	L1ME4a
hg38_rmsk_MSTA_range=chr10:89060415-89060835	MSTA
hg38_rmsk_L1ME3A_range=chr10:89061221-89062643	L1ME3A
hg38_rmsk_Charlie8_range=chr10:89063635-89063880	Charlie8
hg38_rmsk_L2c_range=chr10:89064077-89064124	L2c
hg38_rmsk_MIRb_range=chr10:89065452-89065602	MIRb
hg38_rmsk_L1ME3A_range=chr10:89066168-89066870	L1ME3A
hg38_rmsk_L1M_range=chr10:89067054-89067117	L1M
hg38_rmsk_L1M_range=chr10:89067153-89067198	L1M
hg38_rmsk_L1M5_range=chr10:89067410-89067670	L1M5
hg38_rmsk_MIR_range=chr10:89067777-89068000	MIR
hg38_rmsk_L1M7_range=chr10:89068200-89068453	L1M7
hg38_rmsk_L1M5_range=chr10:89068741-89069344	L1M5
hg38_rmsk_L1MEg1_range=chr10:89069501-89069998	L1MEg1
hg38_rmsk_MLT2C2_range=chr10:89070202-89070602	MLT2C2
hg38_rmsk_L1MB2_range=chr10:89071884-89072265	L1MB2
hg38_rmsk_L1PB1_range=chr10:89072295-89073188	L1PB1
hg38_rmsk_MLT1F2_range=chr10:89073199-89073339	MLT1F2
hg38_rmsk_MIR_range=chr10:89073359-89073593	MIR
hg38_rmsk_L2a_range=chr10:89075555-89075653	L2a
hg38_rmsk_AluJb_range=chr10:89076981-89077287	AluJb
hg38_rmsk_L2b_range=chr10:89077872-89077942	L2b
hg38_rmsk_L2a_range=chr10:89078175-89078279	L2a
hg38_rmsk_A-rich_range=chr10:89079917-89079960	A-rich
hg38_rmsk_L1M5_range=chr10:89080951-89082053	L1M5
hg38_rmsk_L1ME4a_range=chr10:89082761-89083174	L1ME4a
hg38_rmsk_MIRb_range=chr10:89083938-89084090	MIRb
hg38_rmsk_A-rich_range=chr10:89084135-89084150	A-rich
hg38_rmsk_AluSc_range=chr10:89084151-89084459	AluSc
hg38_rmsk_A-rich_range=chr10:89084460-89084498	A-rich
hg38_rmsk_L1ME3F_range=chr10:89084800-89085058	L1ME3F
hg38_rmsk_MIR_range=chr10:89085439-89085667	MIR
hg38_rmsk_L2_range=chr10:89085757-89085921	L2
hg38_rmsk_L1MA6_range=chr10:89086030-89086162	L1MA6
hg38_rmsk_MIRb_range=chr10:89087608-89087780	MIRb
hg38_rmsk_L1MA6_range=chr10:89087787-89087876	L1MA6
hg38_rmsk_AluSg_range=chr10:89087877-89088152	AluSg
hg38_rmsk_L1MA6_range=chr10:89088153-89088308	L1MA6
hg38_rmsk_MER5B_range=chr10:89088863-89089032	MER5B
hg38_rmsk_L1PA15_range=chr10:89089370-89089676	L1PA15
hg38_rmsk_AluSx1_range=chr10:89089684-89089990	AluSx1
hg38_rmsk_L1MA5_range=chr10:89090400-89090534	L1MA5
hg38_rmsk_L1MA5_range=chr10:89090735-89090984	L1MA5
hg38_rmsk_L1PA16_range=chr10:89092532-89092777	L1PA16
hg38_rmsk_MER76_range=chr10:89092815-89093172	MER76
hg38_rmsk_LTR103_Mam_range=chr10:89093851-89093976	LTR103_Mam
hg38_rmsk_MIRb_range=chr10:89094256-89094471	MIRb
hg38_rmsk_AluJr_range=chr10:89094508-89094793	AluJr
hg38_rmsk_L2a_range=chr10:89096660-89096757	L2a
hg38_rmsk_Charlie2b_range=chr10:89097149-89097222	Charlie2b
hg38_rmsk_L1MC4_range=chr10:89097251-89097342	L1MC4
hg38_rmsk_L1MC5a_range=chr10:89097376-89097481	L1MC5a
hg38_rmsk_MER44A_range=chr10:89097791-89098119	MER44A
hg38_rmsk_L1MC4_range=chr10:89098159-89098514	L1MC4
hg38_rmsk_MIR3_range=chr10:89099277-89099456	MIR3
hg38_rmsk_AluJr_range=chr10:89099474-89099622	AluJr
hg38_rmsk_L1ME3E_range=chr10:89100267-89100646	L1ME3E
hg38_rmsk_L1ME3E_range=chr10:89100650-89100922	L1ME3E
hg38_rmsk_L1MA8_range=chr10:89101034-89101532	L1MA8
hg38_rmsk_L1ME3B_range=chr10:89101616-89101758	L1ME3B
hg38_rmsk_L1M4_range=chr10:89101761-89102076	L1M4
hg38_rmsk_MLT1A0_range=chr10:89102077-89102427	MLT1A0
hg38_rmsk_L1M4_range=chr10:89102428-89103024	L1M4
hg38_rmsk_MLT1B_range=chr10:89103040-89103383	MLT1B
hg38_rmsk_L1ME3E_range=chr10:89103408-89104021	L1ME3E
hg38_rmsk_L1ME3E_range=chr10:89104169-89104257	L1ME3E
hg38_rmsk_Tigger3d_range=chr10:89104270-89104356	Tigger3d
hg38_rmsk_L1ME3E_range=chr10:89104359-89105315	L1ME3E
hg38_rmsk_MLT2A2_range=chr10:89105316-89105784	MLT2A2
hg38_rmsk_L1ME3E_range=chr10:89105829-89106582	L1ME3E
hg38_rmsk_L1MEd_range=chr10:89106780-89107004	L1MEd
hg38_rmsk_L1MEi_range=chr10:89107014-89107159	L1MEi
hg38_rmsk_L1MEd_range=chr10:89107168-89107280	L1MEd
hg38_rmsk_AluSx1_range=chr10:89107281-89107587	AluSx1
hg38_rmsk_L1MEd_range=chr10:89107588-89107778	L1MEd
hg38_rmsk_Tigger2a_range=chr10:89107781-89107983	Tigger2a
hg38_rmsk_L1PA5_range=chr10:89107985-89109513	L1PA5
hg38_rmsk_Tigger2a_range=chr10:89109514-89109730	Tigger2a
hg38_rmsk_L1MEd_range=chr10:89109737-89110056	L1MEd
hg38_rmsk_MIR_range=chr10:89111219-89111449	MIR
hg38_rmsk_L1MA7_range=chr10:89111456-89111838	L1MA7
hg38_rmsk_AluSg_range=chr10:89111839-89112097	AluSg
hg38_rmsk_L1MA7_range=chr10:89112098-89113419	L1MA7
hg38_rmsk_AluJr_range=chr10:89113420-89113537	AluJr
hg38_rmsk_L1MA7_range=chr10:89113538-89113969	L1MA7
hg38_rmsk_L2b_range=chr10:89114643-89114786	L2b
hg38_rmsk_AluSq2_range=chr10:89115801-89116084	AluSq2
hg38_rmsk_MLT1O_range=chr10:89116267-89116526	MLT1O
hg38_rmsk_MLT1E2_range=chr10:89117062-89117608	MLT1E2
hg38_rmsk_L2c_range=chr10:89118382-89118437	L2c
hg38_rmsk_MLT1G1_range=chr10:89118469-89118886	MLT1G1
hg38_rmsk_L2c_range=chr10:89118918-89118979	L2c
hg38_rmsk_L2c_range=chr10:89119047-89119179	L2c
hg38_rmsk_L1MC5a_range=chr10:89119318-89119431	L1MC5a
hg38_rmsk_L2a_range=chr10:89119471-89119548	L2a
hg38_rmsk_LTR33_range=chr10:89119597-89120084	LTR33
hg38_rmsk_L1ME3A_range=chr10:89120238-89120698	L1ME3A
hg38_rmsk_L2c_range=chr10:89120699-89120908	L2c
hg38_rmsk_L2b_range=chr10:89122374-89122533	L2b
hg38_rmsk_MLT1D_range=chr10:89122683-89123166	MLT1D
hg38_rmsk_AluSx_range=chr10:89123705-89124011	AluSx
hg38_rmsk_MIRb_range=chr10:89124155-89124331	MIRb
hg38_rmsk_L2b_range=chr10:89124610-89124688	L2b
hg38_rmsk_AluY_range=chr10:89124689-89124974	AluY
hg38_rmsk_L2b_range=chr10:89124975-89125129	L2b
hg38_rmsk_L2c_range=chr10:89125381-89125491	L2c
hg38_rmsk_MER63D_range=chr10:89125676-89126054	MER63D
hg38_rmsk_MER58A_range=chr10:89126055-89126247	MER58A
hg38_rmsk_MER63C_range=chr10:89126287-89126610	MER63C
hg38_rmsk_MER63D_range=chr10:89126610-89126702	MER63D
hg38_rmsk_L2c_range=chr10:89126707-89126868	L2c
hg38_rmsk_MIRb_range=chr10:89126909-89127097	MIRb
hg38_rmsk_MER113B_range=chr10:89127157-89127309	MER113B
hg38_rmsk_MER5B_range=chr10:89129201-89129352	MER5B
hg38_rmsk_LTR37A_range=chr10:89129497-89129906	LTR37A
hg38_rmsk_L1MC1_range=chr10:89130427-89130819	L1MC1
hg38_rmsk_AluSq2_range=chr10:89130820-89131127	AluSq2
hg38_rmsk_L1MC1_range=chr10:89131128-89131787	L1MC1
hg38_rmsk_AluSz_range=chr10:89131788-89132095	AluSz
hg38_rmsk_L1MC1_range=chr10:89132096-89132403	L1MC1
hg38_rmsk_AluSx3_range=chr10:89132404-89132484	AluSx3
hg38_rmsk_L1M5_range=chr10:89132559-89132721	L1M5
hg38_rmsk_MER110A_range=chr10:89132797-89133089	MER110A
hg38_rmsk_L1PA5_range=chr10:89133090-89133236	L1PA5
hg38_rmsk_MER110A_range=chr10:89133237-89133400	MER110A
hg38_rmsk_AluJo_range=chr10:89133420-89133470	AluJo
hg38_rmsk_L1M5_range=chr10:89133471-89133735	L1M5
hg38_rmsk_LTR82A_range=chr10:89133742-89133844	LTR82A
hg38_rmsk_L1M5_range=chr10:89133897-89134896	L1M5
hg38_rmsk_L1M5_range=chr10:89134888-89135620	L1M5
hg38_rmsk_AluSx_range=chr10:89135621-89135920	AluSx
hg38_rmsk_L1M5_range=chr10:89135921-89136186	L1M5
hg38_rmsk_L1ME1_range=chr10:89136279-89136832	L1ME1
hg38_rmsk_L1M5_range=chr10:89136830-89136896	L1M5
hg38_rmsk_A-rich_range=chr10:89136908-89136946	A-rich
hg38_rmsk_L1MEd_range=chr10:89137006-89137317	L1MEd
hg38_rmsk_L1PA11_range=chr10:89137558-89138411	L1PA11
hg38_rmsk_L2c_range=chr10:89138412-89138518	L2c
hg38_rmsk_L2c_range=chr10:89138923-89139024	L2c
hg38_rmsk_AluSc_range=chr10:89140795-89141087	AluSc
hg38_rmsk_MIRb_range=chr10:89141512-89141605	MIRb
hg38_rmsk_MIRb_range=chr10:89141634-89141828	MIRb
hg38_rmsk_MIRb_range=chr10:89141829-89141870	MIRb
hg38_rmsk_MADE1_range=chr10:89141871-89141946	MADE1
hg38_rmsk_MIRb_range=chr10:89141947-89142057	MIRb
hg38_rmsk_AluJo_range=chr10:89142214-89142496	AluJo
hg38_rmsk_GA-rich_range=chr10:89142500-89142804	GA-rich
hg38_rmsk_MER5A1_range=chr10:89143157-89143293	MER5A1
hg38_rmsk_MIRb_range=chr10:89143298-89143437	MIRb
hg38_rmsk_L2a_range=chr10:89143483-89144194	L2a
hg38_rmsk_L2a_range=chr10:89144190-89144523	L2a
hg38_rmsk_MIRb_range=chr10:89144546-89144677	MIRb
hg38_rmsk_MIRb_range=chr10:89145173-89145313	MIRb
hg38_rmsk_MIRb_range=chr10:89145480-89145690	MIRb
hg38_rmsk_L2b_range=chr10:89145856-89146183	L2b
hg38_rmsk_L1ME4a_range=chr10:89146299-89146645	L1ME4a
hg38_rmsk_AluSg_range=chr10:89146646-89146983	AluSg
hg38_rmsk_L1ME4a_range=chr10:89146984-89147191	L1ME4a
hg38_rmsk_L2b_range=chr10:89147204-89147469	L2b
hg38_rmsk_L1PA16_range=chr10:89147887-89150212	L1PA16
hg38_rmsk_Charlie19a_range=chr10:89150409-89150739	Charlie19a
hg38_rmsk_L1ME3G_range=chr10:89151162-89151325	L1ME3G
hg38_rmsk_L1ME3G_range=chr10:89151548-89151676	L1ME3G
hg38_rmsk_MIRb_range=chr10:89152358-89152564	MIRb
hg38_rmsk_AluSx_range=chr10:89152812-89152897	AluSx
hg38_rmsk_AluSx_range=chr10:89152898-89153003	AluSx
hg38_rmsk_MIR3_range=chr10:89153446-89153597	MIR3
hg38_rmsk_L1MB1_range=chr10:89153624-89153998	L1MB1
hg38_rmsk_L1MB1_range=chr10:89154034-89154525	L1MB1
hg38_rmsk_MIR_range=chr10:89154579-89154684	MIR
hg38_rmsk_Charlie15b_range=chr10:89154736-89154959	Charlie15b
hg38_rmsk_MIR_range=chr10:89155164-89155304	MIR
hg38_rmsk_L2_range=chr10:89155820-89157079	L2
hg38_rmsk_AluJr4_range=chr10:89157388-89157666	AluJr4
hg38_rmsk_GA-rich_range=chr10:89159037-89159168	GA-rich
hg38_rmsk_MIRb_range=chr10:89159365-89159533	MIRb
hg38_rmsk_MER5B_range=chr10:89159781-89159824	MER5B
hg38_rmsk_L3_range=chr10:89159830-89160255	L3
hg38_rmsk_AluSx_range=chr10:89160803-89161091	AluSx
hg38_rmsk_L1ME4b_range=chr10:89161384-89161508	L1ME4b
hg38_rmsk_AluYc_range=chr10:89161509-89161750	AluYc
hg38_rmsk_L1ME4b_range=chr10:89161751-89161915	L1ME4b
hg38_rmsk_L1M5_range=chr10:89162200-89162372	L1M5
hg38_rmsk_MIR_range=chr10:89162439-89162677	MIR
hg38_rmsk_L2a_range=chr10:89163053-89163211	L2a
hg38_rmsk_MIRb_range=chr10:89163248-89163342	MIRb
hg38_rmsk_L3_range=chr10:89164060-89164188	L3
hg38_rmsk_L3_range=chr10:89164247-89164312	L3
hg38_rmsk_L2c_range=chr10:89164318-89164607	L2c
hg38_rmsk_GA-rich_range=chr10:89164666-89164898	GA-rich
hg38_rmsk_MIRb_range=chr10:89165222-89165488	MIRb
hg38_rmsk_L3_range=chr10:89165628-89165871	L3
hg38_rmsk_AluSz6_range=chr10:89166234-89166539	AluSz6
hg38_rmsk_L2b_range=chr10:89167180-89167281	L2b
hg38_rmsk_AluSx_range=chr10:89168371-89168681	AluSx
hg38_rmsk_MER103C_range=chr10:89168714-89168824	MER103C
hg38_rmsk_L2b_range=chr10:89168827-89169183	L2b
hg38_rmsk_MIR3_range=chr10:89169239-89169360	MIR3
hg38_rmsk_MIRb_range=chr10:89169375-89169594	MIRb
hg38_rmsk_L2a_range=chr10:89170001-89170094	L2a
hg38_rmsk_MLT2D_range=chr10:89170489-89170632	MLT2D
hg38_rmsk_L1MEg_range=chr10:89170636-89171741	L1MEg
hg38_rmsk_MLT1H_range=chr10:89171892-89172020	MLT1H
hg38_rmsk_MIRb_range=chr10:89172287-89172436	MIRb
hg38_rmsk_A-rich_range=chr10:89173014-89173065	A-rich
hg38_rmsk_GA-rich_range=chr10:89173268-89173309	GA-rich
hg38_rmsk_L1M7_range=chr10:89173459-89173546	L1M7
hg38_rmsk_L1M7_range=chr10:89173670-89175107	L1M7
hg38_rmsk_L1M7_range=chr10:89175230-89175641	L1M7
hg38_rmsk_L2a_range=chr10:89176052-89177529	L2a
hg38_rmsk_L2-3_Crp_range=chr10:89177558-89177836	L2-3_Crp
hg38_rmsk_L2a_range=chr10:89177868-89178938	L2a
hg38_rmsk_L2c_range=chr10:89178956-89179123	L2c
hg38_rmsk_L2b_range=chr10:89179288-89179371	L2b
hg38_rmsk_AluSp_range=chr10:89179493-89179806	AluSp
hg38_rmsk_MamRep38_range=chr10:89180312-89180368	MamRep38
hg38_rmsk_Tigger17a_range=chr10:89180369-89181001	Tigger17a
hg38_rmsk_MamRep38_range=chr10:89181002-89181227	MamRep38
hg38_rmsk_LTR64_range=chr10:89181817-89182289	LTR64
hg38_rmsk_MIRb_range=chr10:89182291-89182512	MIRb
hg38_rmsk_L1ME4a_range=chr10:89182548-89182665	L1ME4a
hg38_rmsk_MER5A_range=chr10:89184192-89184338	MER5A
hg38_rmsk_Charlie15a_range=chr10:89184801-89184964	Charlie15a
hg38_rmsk_MamRTE1_range=chr10:89185965-89185997	MamRTE1
hg38_rmsk_MER91C_range=chr10:89187130-89187258	MER91C
hg38_rmsk_MIRb_range=chr10:89187289-89187527	MIRb
hg38_rmsk_MIRc_range=chr10:89187629-89187786	MIRc
hg38_rmsk_MIR_range=chr10:89188249-89188470	MIR
hg38_rmsk_L1MD_range=chr10:89188525-89188750	L1MD
hg38_rmsk_MLT1A_range=chr10:89188751-89189130	MLT1A
hg38_rmsk_L1MD_range=chr10:89189131-89189218	L1MD
hg38_rmsk_L1M4_range=chr10:89189227-89189627	L1M4
hg38_rmsk_L1M4_range=chr10:89189734-89189966	L1M4
hg38_rmsk_L1PB1_range=chr10:89189983-89192165	L1PB1
hg38_rmsk_MLT2A2_range=chr10:89192167-89192414	MLT2A2
hg38_rmsk_L1PB_range=chr10:89192415-89192524	L1PB
hg38_rmsk_MLT2A2_range=chr10:89192727-89192786	MLT2A2
hg38_rmsk_L1PB1_range=chr10:89192787-89194466	L1PB1
hg38_rmsk_L1M4_range=chr10:89194469-89194712	L1M4
hg38_rmsk_AluSx3_range=chr10:89194713-89194913	AluSx3
hg38_rmsk_L1M4_range=chr10:89194914-89195959	L1M4
hg38_rmsk_AluSx1_range=chr10:89195990-89196283	AluSx1
hg38_rmsk_L1MB7_range=chr10:89196284-89196379	L1MB7
hg38_rmsk_L1MB7_range=chr10:89196390-89196638	L1MB7
hg38_rmsk_L1M5_range=chr10:89196644-89197314	L1M5
hg38_rmsk_L1M5_range=chr10:89197347-89197625	L1M5
hg38_rmsk_MIRc_range=chr10:89198015-89198164	MIRc
hg38_rmsk_L2a_range=chr10:89198153-89198349	L2a
hg38_rmsk_AluSx_range=chr10:89198427-89198736	AluSx
hg38_rmsk_MIRb_range=chr10:89198748-89198846	MIRb
hg38_rmsk_L2b_range=chr10:89198884-89198918	L2b
hg38_rmsk_MIR_range=chr10:89199618-89199783	MIR
hg38_rmsk_MLT1O_range=chr10:89200778-89200898	MLT1O
hg38_rmsk_L1ME1_range=chr10:89201169-89201545	L1ME1
hg38_rmsk_MIR_range=chr10:89201794-89201867	MIR
hg38_rmsk_L2b_range=chr10:89202253-89202545	L2b
hg38_rmsk_A-rich_range=chr10:89203360-89203389	A-rich
hg38_rmsk_MIR_range=chr10:89203759-89203924	MIR
hg38_rmsk_MIRc_range=chr10:89204213-89204390	MIRc
hg38_rmsk_L1ME2_range=chr10:89207543-89207695	L1ME2
hg38_rmsk_MIRb_range=chr10:89208778-89208926	MIRb
hg38_rmsk_Charlie17a_range=chr10:89209322-89209445	Charlie17a
hg38_rmsk_MIR3_range=chr10:89211239-89211366	MIR3
hg38_rmsk_MamRep488_range=chr10:89211436-89211529	MamRep488
hg38_rmsk_L1PA3_range=chr10:89212469-89213292	L1PA3
hg38_rmsk_MIRb_range=chr10:89215332-89215588	MIRb
hg38_rmsk_MIRb_range=chr10:89215580-89215682	MIRb
hg38_rmsk_MER2_range=chr10:89216479-89216802	MER2
hg38_rmsk_L1ME4a_range=chr10:89218175-89218317	L1ME4a
hg38_rmsk_MLT1J2_range=chr10:89218437-89218575	MLT1J2
hg38_rmsk_MLT1J2_range=chr10:89218625-89218900	MLT1J2
hg38_rmsk_L1ME4a_range=chr10:89218981-89219077	L1ME4a
hg38_rmsk_MER5B_range=chr10:89219185-89219309	MER5B
hg38_rmsk_L1ME1_range=chr10:89220878-89221217	L1ME1
hg38_rmsk_AluSc_range=chr10:89221244-89221383	AluSc
hg38_rmsk_L1ME4a_range=chr10:89222779-89222919	L1ME4a
hg38_rmsk_L1PA17_range=chr10:89223178-89223368	L1PA17
hg38_rmsk_MER58D_range=chr10:89224244-89224287	MER58D
hg38_rmsk_FLAM_C_range=chr10:89224314-89224400	FLAM_C
hg38_rmsk_THE1B_range=chr10:89225697-89226062	THE1B
hg38_rmsk_L1ME4a_range=chr10:89226194-89226297	L1ME4a
hg38_rmsk_L1ME4a_range=chr10:89226379-89226488	L1ME4a
hg38_rmsk_L1ME3A_range=chr10:89227022-89227479	L1ME3A
hg38_rmsk_MIRb_range=chr10:89227639-89227836	MIRb
hg38_rmsk_L1MC1_range=chr10:89228796-89229468	L1MC1
hg38_rmsk_AluSz_range=chr10:89229469-89229768	AluSz
hg38_rmsk_L1MC1_range=chr10:89229769-89229960	L1MC1
hg38_rmsk_L2a_range=chr10:89230159-89230284	L2a
hg38_rmsk_AluJb_range=chr10:89230323-89230605	AluJb
hg38_rmsk_MIRb_range=chr10:89230607-89230836	MIRb
hg38_rmsk_L1ME4c_range=chr10:89230967-89231246	L1ME4c
hg38_rmsk_MER91C_range=chr10:89231341-89231403	MER91C
hg38_rmsk_AluJr_range=chr10:89231479-89231761	AluJr
hg38_rmsk_A-rich_range=chr10:89232036-89232079	A-rich
hg38_rmsk_L2b_range=chr10:89233527-89233566	L2b
hg38_rmsk_MADE1_range=chr10:89233567-89233617	MADE1
hg38_rmsk_AluSx1_range=chr10:89233618-89233864	AluSx1
hg38_rmsk_MADE1_range=chr10:89233865-89233929	MADE1
hg38_rmsk_L2b_range=chr10:89233930-89234069	L2b
hg38_rmsk_MIR_range=chr10:89234862-89235022	MIR
hg38_rmsk_Tigger2_range=chr10:89235920-89236991	Tigger2
hg38_rmsk_AluJr4_range=chr10:89236992-89237292	AluJr4
hg38_rmsk_Tigger2_range=chr10:89237293-89238947	Tigger2
hg38_rmsk_MIRb_range=chr10:89239035-89239165	MIRb
hg38_rmsk_MIR_range=chr10:89239260-89239479	MIR
hg38_rmsk_L2b_range=chr10:89239674-89239709	L2b
hg38_rmsk_MIRc_range=chr10:89239777-89239923	MIRc
hg38_rmsk_FRAM_range=chr10:89240315-89240435	FRAM
hg38_rmsk_MIR_range=chr10:89240539-89240726	MIR
hg38_rmsk_L2c_range=chr10:89240916-89241184	L2c
hg38_rmsk_MIR3_range=chr10:89241933-89242005	MIR3
hg38_rmsk_MamRep4096_range=chr10:89242567-89242881	MamRep4096
hg38_rmsk_L2c_range=chr10:89242987-89243127	L2c
hg38_rmsk_AluSq2_range=chr10:89244498-89244601	AluSq2
hg38_rmsk_L1ME4b_range=chr10:89244793-89245365	L1ME4b
hg38_rmsk_AluSx_range=chr10:89247089-89247409	AluSx
hg38_rmsk_AluSx4_range=chr10:89247828-89248164	AluSx4
hg38_rmsk_AluSx4_range=chr10:89248170-89248419	AluSx4
hg38_rmsk_AluY_range=chr10:89248492-89248779	AluY
hg38_rmsk_MIRc_range=chr10:89249297-89249382	MIRc
hg38_rmsk_L1ME1_range=chr10:89249413-89249916	L1ME1
hg38_rmsk_AluY_range=chr10:89250060-89250402	AluY
hg38_rmsk_MIR_range=chr10:89251114-89251326	MIR
hg38_rmsk_MIRb_range=chr10:89252186-89252223	MIRb
hg38_rmsk_L2a_range=chr10:89252318-89252525	L2a
hg38_rmsk_AluSx_range=chr10:89252526-89252822	AluSx
hg38_rmsk_L2a_range=chr10:89252823-89253217	L2a
hg38_rmsk_THE1B_range=chr10:89253218-89253576	THE1B
hg38_rmsk_THE1B-int_range=chr10:89253577-89255158	THE1B-int
hg38_rmsk_THE1B_range=chr10:89255162-89255519	THE1B
hg38_rmsk_L2a_range=chr10:89255520-89255800	L2a
hg38_rmsk_LTR33A__range=chr10:89255805-89256230	LTR33A_
hg38_rmsk_L2a_range=chr10:89256243-89256588	L2a
hg38_rmsk_MIRb_range=chr10:89256594-89256717	MIRb
hg38_rmsk_MER65A_range=chr10:89256907-89257319	MER65A
hg38_rmsk_L1MB8_range=chr10:89257451-89258081	L1MB8
hg38_rmsk_L1MB8_range=chr10:89258092-89258460	L1MB8
hg38_rmsk_L1MB8_range=chr10:89258485-89259199	L1MB8
hg38_rmsk_MIRb_range=chr10:89260084-89260213	MIRb
hg38_rmsk_L2b_range=chr10:89260283-89260403	L2b
hg38_rmsk_L2c_range=chr10:89261058-89261152	L2c
hg38_rmsk_AluSx1_range=chr10:89261295-89261515	AluSx1
hg38_rmsk_Charlie8_range=chr10:89261518-89261596	Charlie8
hg38_rmsk_LTR78_range=chr10:89261905-89262140	LTR78
hg38_rmsk_MER5A1_range=chr10:89262593-89262751	MER5A1
hg38_rmsk_MER52A_range=chr10:89263632-89265448	MER52A
hg38_rmsk_LTR83_range=chr10:89265693-89265858	LTR83
hg38_rmsk_Tigger4_range=chr10:89265858-89266062	Tigger4
hg38_rmsk_Tigger4_range=chr10:89266085-89266638	Tigger4
hg38_rmsk_LTR83_range=chr10:89266639-89266708	LTR83
hg38_rmsk_LTR33_range=chr10:89267157-89267439	LTR33
hg38_rmsk_L1PA2_range=chr10:89267440-89267742	L1PA2
hg38_rmsk_LTR33_range=chr10:89267743-89267941	LTR33
hg38_rmsk_MIR_range=chr10:89268161-89268387	MIR
hg38_rmsk_L1ME4a_range=chr10:89268490-89268698	L1ME4a
hg38_rmsk_AluYk3_range=chr10:89268733-89269006	AluYk3
hg38_rmsk_AluSc_range=chr10:89269043-89269314	AluSc
hg38_rmsk_ERVL-E-int_range=chr10:89270016-89271779	ERVL-E-int
hg38_rmsk_AluJb_range=chr10:89271780-89272093	AluJb
hg38_rmsk_L1PA12_range=chr10:89272094-89273057	L1PA12
hg38_rmsk_MER58A_range=chr10:89273835-89274036	MER58A
hg38_rmsk_LTR83_range=chr10:89274256-89274702	LTR83
hg38_rmsk_MLT2F_range=chr10:89275040-89275666	MLT2F
hg38_rmsk_MIR3_range=chr10:89275688-89275835	MIR3
hg38_rmsk_MER96_range=chr10:89276087-89276257	MER96
hg38_rmsk_MIR_range=chr10:89276261-89276330	MIR
hg38_rmsk_L3_range=chr10:89276504-89276615	L3
hg38_rmsk_MIR_range=chr10:89276692-89276989	MIR
hg38_rmsk_L2b_range=chr10:89276990-89277038	L2b
hg38_rmsk_MIR_range=chr10:89277271-89277451	MIR
hg38_rmsk_L2b_range=chr10:89277489-89277548	L2b
hg38_rmsk_MIR_range=chr10:89278416-89278562	MIR
hg38_rmsk_L1ME3G_range=chr10:89279879-89280154	L1ME3G
hg38_rmsk_LTR81A_range=chr10:89280842-89281004	LTR81A
hg38_rmsk_MER31B_range=chr10:89281115-89281517	MER31B
hg38_rmsk_MIRb_range=chr10:89281518-89281679	MIRb
hg38_rmsk_MIR3_range=chr10:89282030-89282147	MIR3
hg38_rmsk_MIR3_range=chr10:89282168-89282301	MIR3
hg38_rmsk_AluSp_range=chr10:89282356-89282670	AluSp
hg38_rmsk_MIR_range=chr10:89282677-89282853	MIR
hg38_rmsk_MIRb_range=chr10:89282903-89283020	MIRb
hg38_rmsk_MER57B1_range=chr10:89283042-89283439	MER57B1
hg38_rmsk_LTR7_range=chr10:89284720-89285118	LTR7
hg38_rmsk_HERVH-int_range=chr10:89285119-89288116	HERVH-int
hg38_rmsk_HERVH-int_range=chr10:89288103-89288562	HERVH-int
hg38_rmsk_HERVH-int_range=chr10:89288554-89289693	HERVH-int
hg38_rmsk_HERVH-int_range=chr10:89289691-89289957	HERVH-int
hg38_rmsk_HERVH-int_range=chr10:89289951-89290499	HERVH-int
hg38_rmsk_LTR7_range=chr10:89290500-89290887	LTR7
hg38_rmsk_L1ME4a_range=chr10:89290943-89291073	L1ME4a
hg38_rmsk_HAL1_range=chr10:89291274-89291479	HAL1
hg38_rmsk_MLT1J2-int_range=chr10:89291576-89291746	MLT1J2-int
hg38_rmsk_MLT1J2_range=chr10:89291874-89291958	MLT1J2
hg38_rmsk_MLT1J2_range=chr10:89291979-89292160	MLT1J2
hg38_rmsk_MIR_range=chr10:89292545-89292663	MIR
hg38_rmsk_AluJr_range=chr10:89292664-89292946	AluJr
hg38_rmsk_MIR_range=chr10:89292947-89292993	MIR
hg38_rmsk_THE1D_range=chr10:89292996-89293355	THE1D
hg38_rmsk_L2a_range=chr10:89293399-89293494	L2a
hg38_rmsk_MLT1B_range=chr10:89293495-89293674	MLT1B
hg38_rmsk_MLT1B_range=chr10:89293716-89293927	MLT1B
hg38_rmsk_L2a_range=chr10:89293928-89294066	L2a
hg38_rmsk_MSTD_range=chr10:89294257-89294640	MSTD
hg38_rmsk_AluJb_range=chr10:89294693-89295004	AluJb
hg38_rmsk_MER5A_range=chr10:89295450-89295622	MER5A
hg38_rmsk_AluSz6_range=chr10:89296208-89296518	AluSz6
hg38_rmsk_L1M2_range=chr10:89296964-89298709	L1M2
hg38_rmsk_AluSx_range=chr10:89298710-89299004	AluSx
hg38_rmsk_L1M2_range=chr10:89299005-89299636	L1M2
hg38_rmsk_L1MA4A_range=chr10:89299640-89300561	L1MA4A
hg38_rmsk_AluSx_range=chr10:89300705-89300958	AluSx
hg38_rmsk_MIR_range=chr10:89301014-89301241	MIR
hg38_rmsk_L2a_range=chr10:89301245-89301355	L2a
hg38_rmsk_MER5A_range=chr10:89303218-89303381	MER5A
hg38_rmsk_MamRep38_range=chr10:89307439-89307512	MamRep38
hg38_rmsk_LTR88a_range=chr10:89309782-89309955	LTR88a
hg38_rmsk_LTR88a_range=chr10:89310207-89310281	LTR88a
hg38_rmsk_AluSx_range=chr10:89311241-89311545	AluSx
hg38_rmsk_L1ME3Cz_range=chr10:89311766-89311858	L1ME3Cz
hg38_rmsk_AluJb_range=chr10:89312159-89312455	AluJb
hg38_rmsk_AluY_range=chr10:89312571-89312820	AluY
hg38_rmsk_MER5A1_range=chr10:89313087-89313264	MER5A1
hg38_rmsk_LTR104_Mam_range=chr10:89313272-89313414	LTR104_Mam
hg38_rmsk_L1MB8_range=chr10:89313444-89314042	L1MB8
hg38_rmsk_Zaphod_range=chr10:89314334-89314389	Zaphod
hg38_rmsk_AluSc_range=chr10:89314390-89314681	AluSc
hg38_rmsk_Zaphod_range=chr10:89314682-89315224	Zaphod
hg38_rmsk_L1PA2_range=chr10:89315919-89315987	L1PA2
hg38_rmsk_L1PA5_range=chr10:89316103-89322227	L1PA5
hg38_rmsk_L1PA14_range=chr10:89322242-89323066	L1PA14
hg38_rmsk_L1PA14_range=chr10:89323127-89324769	L1PA14
hg38_rmsk_L1PA6_range=chr10:89324759-89324976	L1PA6
hg38_rmsk_L1PA6_range=chr10:89324977-89325065	L1PA6
hg38_rmsk_L1PA15_range=chr10:89325095-89325855	L1PA15
hg38_rmsk_L1MA3_range=chr10:89325856-89326732	L1MA3
hg38_rmsk_L1PA15_range=chr10:89326733-89326743	L1PA15
hg38_rmsk_MER5B_range=chr10:89326747-89326776	MER5B
hg38_rmsk_MER4B_range=chr10:89326831-89327268	MER4B
hg38_rmsk_AluSx1_range=chr10:89327269-89327579	AluSx1
hg38_rmsk_MER4B_range=chr10:89327580-89327747	MER4B
hg38_rmsk_L1ME1_range=chr10:89328789-89329027	L1ME1
hg38_rmsk_LTR7_range=chr10:89329769-89330178	LTR7
hg38_rmsk_MIRb_range=chr10:89330183-89330352	MIRb
hg38_rmsk_MIR3_range=chr10:89330641-89330731	MIR3
hg38_rmsk_MER5A_range=chr10:89330834-89330951	MER5A
hg38_rmsk_LTR24B_range=chr10:89330961-89331152	LTR24B
hg38_rmsk_AluSz6_range=chr10:89331188-89331472	AluSz6
hg38_rmsk_LTR24B_range=chr10:89331473-89331577	LTR24B
hg38_rmsk_AluJb_range=chr10:89331578-89331881	AluJb
hg38_rmsk_LTR24B_range=chr10:89331882-89331950	LTR24B
hg38_rmsk_AluSg_range=chr10:89331951-89332177	AluSg
hg38_rmsk_LTR24B_range=chr10:89332178-89332341	LTR24B
hg38_rmsk_AluJo_range=chr10:89333556-89333677	AluJo
hg38_rmsk_MER5A1_range=chr10:89333778-89333921	MER5A1
hg38_rmsk_AluSq4_range=chr10:89334455-89334790	AluSq4
hg38_rmsk_AluJr_range=chr10:89335994-89336118	AluJr
hg38_rmsk_GA-rich_range=chr10:89336124-89336260	GA-rich
hg38_rmsk_Charlie18a_range=chr10:89336552-89336791	Charlie18a
hg38_rmsk_AluJb_range=chr10:89337384-89337697	AluJb
hg38_rmsk_Tigger5_range=chr10:89337910-89338158	Tigger5
hg38_rmsk_MLT2B1_range=chr10:89338159-89338606	MLT2B1
hg38_rmsk_AluY_range=chr10:89340277-89340581	AluY
hg38_rmsk_L1MA8_range=chr10:89341878-89342087	L1MA8
hg38_rmsk_MamRep1527_range=chr10:89342289-89342503	MamRep1527
hg38_rmsk_MamRep1527_range=chr10:89342565-89342870	MamRep1527
hg38_rmsk_MER39_range=chr10:89343050-89343656	MER39
hg38_rmsk_MIRb_range=chr10:89343962-89344117	MIRb
hg38_rmsk_L1MEd_range=chr10:89344183-89344303	L1MEd
hg38_rmsk_MERX_range=chr10:89344659-89344699	MERX
hg38_rmsk_L1MEd_range=chr10:89344702-89344919	L1MEd
hg38_rmsk_AluSq_range=chr10:89344920-89345181	AluSq
hg38_rmsk_L1MEd_range=chr10:89345182-89345246	L1MEd
hg38_rmsk_AluSx1_range=chr10:89345247-89345531	AluSx1
hg38_rmsk_L1MEd_range=chr10:89345571-89346162	L1MEd
hg38_rmsk_L1MC4a_range=chr10:89346167-89346407	L1MC4a
hg38_rmsk_MER68_range=chr10:89347029-89347544	MER68
hg38_rmsk_MER68-int_range=chr10:89347550-89348484	MER68-int
hg38_rmsk_LTR39_range=chr10:89348492-89348632	LTR39
hg38_rmsk_LTR39_range=chr10:89348624-89348853	LTR39
hg38_rmsk_MER68-int_range=chr10:89348858-89348992	MER68-int
hg38_rmsk_LTR48_range=chr10:89348998-89349524	LTR48
hg38_rmsk_MER68-int_range=chr10:89349525-89349778	MER68-int
hg38_rmsk_MER34A1_range=chr10:89349779-89350204	MER34A1
hg38_rmsk_LTR15_range=chr10:89350206-89350315	LTR15
hg38_rmsk_AluSx3_range=chr10:89350316-89350604	AluSx3
hg38_rmsk_LTR15_range=chr10:89350605-89350981	LTR15
hg38_rmsk_MER34A1_range=chr10:89350984-89351029	MER34A1
hg38_rmsk_AluJb_range=chr10:89351035-89351324	AluJb
hg38_rmsk_MER68-int_range=chr10:89351417-89351909	MER68-int
hg38_rmsk_MER72B_range=chr10:89351917-89352591	MER72B
hg38_rmsk_LTR8A_range=chr10:89352592-89352666	LTR8A
hg38_rmsk_MER4A_range=chr10:89352670-89353040	MER4A
hg38_rmsk_MER50_range=chr10:89353050-89353526	MER50
hg38_rmsk_MER4A_range=chr10:89353547-89353579	MER4A
hg38_rmsk_MER50_range=chr10:89353570-89353690	MER50
hg38_rmsk_AluY_range=chr10:89353691-89353955	AluY
hg38_rmsk_MER50_range=chr10:89353956-89354146	MER50
hg38_rmsk_MER4E_range=chr10:89354143-89354482	MER4E
hg38_rmsk_LTR8A_range=chr10:89354483-89354560	LTR8A
hg38_rmsk_AluSg7_range=chr10:89354561-89354863	AluSg7
hg38_rmsk_LTR8A_range=chr10:89354864-89355428	LTR8A
hg38_rmsk_MER72_range=chr10:89355429-89355508	MER72
hg38_rmsk_MER21C_range=chr10:89355504-89355523	MER21C
hg38_rmsk_MER41B_range=chr10:89355524-89356165	MER41B
hg38_rmsk_MER21C_range=chr10:89356166-89356331	MER21C
hg38_rmsk_MER1A_range=chr10:89356332-89356854	MER1A
hg38_rmsk_MER21C_range=chr10:89356855-89357220	MER21C
hg38_rmsk_L1MA4_range=chr10:89358213-89359016	L1MA4
hg38_rmsk_MIR3_range=chr10:89359940-89360104	MIR3
hg38_rmsk_Zaphod2_range=chr10:89360476-89360528	Zaphod2
hg38_rmsk_AluSp_range=chr10:89360564-89360688	AluSp
hg38_rmsk_MLT1B_range=chr10:89360770-89361179	MLT1B
hg38_rmsk_MER92B_range=chr10:89361790-89361866	MER92B
hg38_rmsk_AluJb_range=chr10:89361876-89362199	AluJb
hg38_rmsk_AluY_range=chr10:89363496-89363792	AluY
hg38_rmsk_MLT1O_range=chr10:89364141-89364460	MLT1O
hg38_rmsk_L1PA5_range=chr10:89365309-89366479	L1PA5
hg38_rmsk_L1PA5_range=chr10:89366477-89367336	L1PA5
hg38_rmsk_AluJr_range=chr10:89367824-89368092	AluJr
hg38_rmsk_LTR104_Mam_range=chr10:89368305-89368558	LTR104_Mam
hg38_rmsk_MER3_range=chr10:89370055-89370212	MER3
hg38_rmsk_AluJr_range=chr10:89370213-89370523	AluJr
hg38_rmsk_MER3_range=chr10:89370524-89370569	MER3
hg38_rmsk_MER20_range=chr10:89370578-89370735	MER20
hg38_rmsk_AluSx1_range=chr10:89370736-89371043	AluSx1
hg38_rmsk_MER20_range=chr10:89371044-89371099	MER20
hg38_rmsk_L1PA15_range=chr10:89371863-89372075	L1PA15
hg38_rmsk_AluYh3_range=chr10:89373052-89373358	AluYh3
hg38_rmsk_MER5A1_range=chr10:89373758-89373902	MER5A1
hg38_rmsk_MER5B_range=chr10:89373914-89374106	MER5B
hg38_rmsk_MIRb_range=chr10:89375135-89375330	MIRb
hg38_rmsk_LTR89_range=chr10:89375854-89375905	LTR89
hg38_rmsk_AluSx_range=chr10:89375906-89376215	AluSx
hg38_rmsk_LTR89_range=chr10:89376216-89376299	LTR89
hg38_rmsk_MER90_range=chr10:89376578-89376826	MER90
hg38_rmsk_MLT1J1_range=chr10:89376833-89376905	MLT1J1
hg38_rmsk_LTR33_range=chr10:89378271-89378751	LTR33
hg38_rmsk_MER5A_range=chr10:89379223-89379404	MER5A
hg38_rmsk_AluY_range=chr10:89379753-89380054	AluY
hg38_rmsk_AluJb_range=chr10:89380436-89380726	AluJb
hg38_rmsk_MER91A_range=chr10:89380953-89381124	MER91A
hg38_rmsk_AluSx_range=chr10:89381772-89382069	AluSx
hg38_rmsk_LTR24_range=chr10:89384790-89385233	LTR24
hg38_rmsk_FAM_range=chr10:89386030-89386194	FAM
hg38_rmsk_AluYh3_range=chr10:89387035-89387336	AluYh3
hg38_rmsk_L1MC5_range=chr10:89387496-89387694	L1MC5
hg38_rmsk_L1ME2z_range=chr10:89387754-89387930	L1ME2z
hg38_rmsk_L1MC5_range=chr10:89387935-89388110	L1MC5
hg38_rmsk_AluSx_range=chr10:89388111-89388405	AluSx
hg38_rmsk_L1MC5_range=chr10:89388406-89388648	L1MC5
hg38_rmsk_L1MD2_range=chr10:89388653-89388782	L1MD2
hg38_rmsk_A-rich_range=chr10:89389159-89389196	A-rich
hg38_rmsk_MIR1_Amn_range=chr10:89389736-89389876	MIR1_Amn
hg38_rmsk_AluSp_range=chr10:89389969-89390283	AluSp
hg38_rmsk_MER5B_range=chr10:89390301-89390415	MER5B
hg38_rmsk_MIRb_range=chr10:89390443-89390549	MIRb
hg38_rmsk_AluJo_range=chr10:89391229-89391513	AluJo
hg38_rmsk_AluSc_range=chr10:89391521-89391827	AluSc
hg38_rmsk_MIRb_range=chr10:89391865-89391918	MIRb
hg38_rmsk_AluSx_range=chr10:89393451-89393753	AluSx
hg38_rmsk_MIR_range=chr10:89393936-89394036	MIR
hg38_rmsk_Tigger3a_range=chr10:89394037-89394336	Tigger3a
hg38_rmsk_MIR_range=chr10:89394337-89394426	MIR
hg38_rmsk_L1MB5_range=chr10:89394661-89394946	L1MB5
hg38_rmsk_MER54A_range=chr10:89394947-89395838	MER54A
hg38_rmsk_L1MB5_range=chr10:89395839-89396254	L1MB5
hg38_rmsk_MSTB2_range=chr10:89396255-89396717	MSTB2
hg38_rmsk_L1MB5_range=chr10:89396718-89396978	L1MB5
hg38_rmsk_L1ME3G_range=chr10:89397106-89397320	L1ME3G
hg38_rmsk_L1ME3Cz_range=chr10:89397455-89397544	L1ME3Cz
hg38_rmsk_FLAM_C_range=chr10:89397545-89397666	FLAM_C
hg38_rmsk_L1ME3G_range=chr10:89397677-89397740	L1ME3G
hg38_rmsk_L1MB3_range=chr10:89397894-89398089	L1MB3
hg38_rmsk_LTR22A_range=chr10:89398090-89398543	LTR22A
hg38_rmsk_L1MB3_range=chr10:89398544-89399678	L1MB3
hg38_rmsk_MLT1B_range=chr10:89399679-89400080	MLT1B
hg38_rmsk_L1MB3_range=chr10:89400081-89401092	L1MB3
hg38_rmsk_AluSz_range=chr10:89401120-89401420	AluSz
hg38_rmsk_L1MD2_range=chr10:89401421-89401623	L1MD2
hg38_rmsk_L1MD3_range=chr10:89401637-89401783	L1MD3
hg38_rmsk_MIR_range=chr10:89401934-89402134	MIR
hg38_rmsk_MER72_range=chr10:89404010-89404659	MER72
hg38_rmsk_AluJb_range=chr10:89404681-89404972	AluJb
hg38_rmsk_L2b_range=chr10:89405034-89405138	L2b
hg38_rmsk_MLT1D_range=chr10:89405443-89405918	MLT1D
hg38_rmsk_L1PA11_range=chr10:89406089-89406201	L1PA11
hg38_rmsk_LTR12_range=chr10:89406217-89406836	LTR12
hg38_rmsk_HERV9N-int_range=chr10:89406839-89412211	HERV9N-int
hg38_rmsk_LTR12_range=chr10:89412212-89412947	LTR12
hg38_rmsk_L1PA11_range=chr10:89412948-89413143	L1PA11
hg38_rmsk_Charlie5_range=chr10:89413144-89413247	Charlie5
hg38_rmsk_MER96B_range=chr10:89413353-89413462	MER96B
hg38_rmsk_AluJb_range=chr10:89413463-89413782	AluJb
hg38_rmsk_MER96B_range=chr10:89413783-89413840	MER96B
hg38_rmsk_L2b_range=chr10:89413843-89413949	L2b
hg38_rmsk_L1ME4b_range=chr10:89414050-89414243	L1ME4b
hg38_rmsk_AluSx_range=chr10:89414267-89414375	AluSx
hg38_rmsk_MIR_range=chr10:89415663-89415882	MIR
hg38_rmsk_AluSx3_range=chr10:89415932-89416222	AluSx3
hg38_rmsk_MIRb_range=chr10:89418738-89418808	MIRb
hg38_rmsk_MER5A1_range=chr10:89420577-89420660	MER5A1
hg38_rmsk_MER5B_range=chr10:89420668-89420841	MER5B
hg38_rmsk_MIR3_range=chr10:89421536-89421684	MIR3
hg38_rmsk_HAL1ME_range=chr10:89421940-89422009	HAL1ME
hg38_rmsk_LTR16B2_range=chr10:89422021-89422423	LTR16B2
hg38_rmsk_AluSz6_range=chr10:89422564-89422865	AluSz6
hg38_rmsk_MLT1A1_range=chr10:89422927-89423322	MLT1A1
hg38_rmsk_MIR_range=chr10:89424223-89424472	MIR
hg38_rmsk_GA-rich_range=chr10:89424961-89424973	GA-rich
hg38_rmsk_L1MA8_range=chr10:89424974-89425067	L1MA8
hg38_rmsk_A-rich_range=chr10:89425310-89425365	A-rich
hg38_rmsk_A-rich_range=chr10:89425520-89425571	A-rich
hg38_rmsk_L2a_range=chr10:89427737-89428073	L2a
hg38_rmsk_L1MC5_range=chr10:89429166-89429258	L1MC5
hg38_rmsk_MIR3_range=chr10:89430039-89430070	MIR3
hg38_rmsk_MIRb_range=chr10:89430044-89430165	MIRb
hg38_rmsk_AluSc8_range=chr10:89431004-89431296	AluSc8
hg38_rmsk_MIR3_range=chr10:89432363-89432418	MIR3
hg38_rmsk_Tigger19b_range=chr10:89432567-89432722	Tigger19b
hg38_rmsk_MER5A_range=chr10:89434805-89434931	MER5A
hg38_rmsk_L2b_range=chr10:89434939-89435046	L2b
hg38_rmsk_L2_range=chr10:89435130-89435517	L2
hg38_rmsk_MIRb_range=chr10:89436498-89436680	MIRb
hg38_rmsk_MER30_range=chr10:89436681-89436792	MER30
hg38_rmsk_A-rich_range=chr10:89436794-89436908	A-rich
hg38_rmsk_MER30_range=chr10:89436909-89437032	MER30
hg38_rmsk_MIRc_range=chr10:89437338-89437569	MIRc
hg38_rmsk_MER58B_range=chr10:89438152-89438451	MER58B
hg38_rmsk_AluJb_range=chr10:89439790-89440100	AluJb
hg38_rmsk_MER81_range=chr10:89440233-89440339	MER81
hg38_rmsk_MIR3_range=chr10:89441323-89441504	MIR3
hg38_rmsk_L1ME3G_range=chr10:89444403-89444614	L1ME3G
hg38_rmsk_L1PA6_range=chr10:89444636-89450769	L1PA6
hg38_rmsk_MER45B_range=chr10:89451319-89451417	MER45B
hg38_rmsk_AluSq2_range=chr10:89451418-89451691	AluSq2
hg38_rmsk_MER45B_range=chr10:89451692-89452633	MER45B
hg38_rmsk_LTR16A_range=chr10:89452686-89452821	LTR16A
hg38_rmsk_LTR16A_range=chr10:89452852-89452996	LTR16A
hg38_rmsk_Tigger3a_range=chr10:89453406-89453745	Tigger3a
hg38_rmsk_MER20_range=chr10:89453767-89453940	MER20
hg38_rmsk_AluJb_range=chr10:89454040-89454296	AluJb
hg38_rmsk_L2c_range=chr10:89454513-89454911	L2c
hg38_rmsk_GA-rich_range=chr10:89454950-89454984	GA-rich
hg38_rmsk_MIRb_range=chr10:89455722-89455827	MIRb
hg38_rmsk_MLT1I_range=chr10:89455849-89455911	MLT1I
hg38_rmsk_MIR_range=chr10:89456135-89456278	MIR
hg38_rmsk_L1PA10_range=chr10:89456540-89457108	L1PA10
hg38_rmsk_L1PA10_range=chr10:89457111-89457603	L1PA10
hg38_rmsk_MIR3_range=chr10:89459616-89459658	MIR3
hg38_rmsk_AluSq_range=chr10:89459659-89459959	AluSq
hg38_rmsk_MIR3_range=chr10:89459960-89460022	MIR3
hg38_rmsk_AluSx_range=chr10:89460443-89460768	AluSx
hg38_rmsk_L1P4_range=chr10:89460778-89460873	L1P4
hg38_rmsk_L2_range=chr10:89461268-89461380	L2
hg38_rmsk_MLT1J_range=chr10:89462804-89463206	MLT1J
hg38_rmsk_L1M5_range=chr10:89463306-89463746	L1M5
hg38_rmsk_L2a_range=chr10:89463754-89463856	L2a
hg38_rmsk_MLT1F2_range=chr10:89463857-89464364	MLT1F2
hg38_rmsk_MamSINE1_range=chr10:89464736-89464978	MamSINE1
hg38_rmsk_MIRb_range=chr10:89465090-89465175	MIRb
hg38_rmsk_MIRc_range=chr10:89465192-89465274	MIRc
hg38_rmsk_MLT1L_range=chr10:89465855-89466049	MLT1L
hg38_rmsk_MIRb_range=chr10:89466051-89466212	MIRb
hg38_rmsk_L2a_range=chr10:89466265-89466410	L2a
hg38_rmsk_MIRc_range=chr10:89466424-89466504	MIRc
hg38_rmsk_MER102b_range=chr10:89466510-89466741	MER102b
hg38_rmsk_L1ME4c_range=chr10:89467282-89467770	L1ME4c
hg38_rmsk_MIRb_range=chr10:89468272-89468424	MIRb
hg38_rmsk_AluSz_range=chr10:89468849-89469103	AluSz
hg38_rmsk_MIR3_range=chr10:89469718-89469794	MIR3
hg38_rmsk_L1ME1_range=chr10:89471104-89472159	L1ME1
hg38_rmsk_L1M5_range=chr10:89472161-89472480	L1M5
hg38_rmsk_AluSx1_range=chr10:89472481-89472792	AluSx1
hg38_rmsk_L1M5_range=chr10:89472793-89472810	L1M5
hg38_rmsk_AluJb_range=chr10:89472811-89473118	AluJb
hg38_rmsk_L1M5_range=chr10:89473119-89473355	L1M5
hg38_rmsk_L1MD_range=chr10:89473366-89473526	L1MD
hg38_rmsk_MIRb_range=chr10:89474740-89474941	MIRb
hg38_rmsk_L2b_range=chr10:89474942-89475052	L2b
hg38_rmsk_MIRb_range=chr10:89476032-89476091	MIRb
hg38_rmsk_L2a_range=chr10:89476464-89476583	L2a
hg38_rmsk_AluSp_range=chr10:89477285-89477589	AluSp
hg38_rmsk_Charlie23a_range=chr10:89477644-89477810	Charlie23a
hg38_rmsk_LTR33_range=chr10:89478329-89478428	LTR33
hg38_rmsk_L2_range=chr10:89478610-89478777	L2
hg38_rmsk_MIR_range=chr10:89479055-89479141	MIR
hg38_rmsk_LTR79_range=chr10:89479181-89479640	LTR79
hg38_rmsk_MIRb_range=chr10:89479642-89479753	MIRb
hg38_rmsk_MIRb_range=chr10:89480221-89480444	MIRb
hg38_rmsk_L1ME4c_range=chr10:89481018-89481273	L1ME4c
hg38_rmsk_AluJo_range=chr10:89482500-89482797	AluJo
hg38_rmsk_Charlie17a_range=chr10:89482902-89482947	Charlie17a
hg38_rmsk_MLT1A_range=chr10:89482948-89483345	MLT1A
hg38_rmsk_Charlie17a_range=chr10:89483346-89483499	Charlie17a
hg38_rmsk_FAM_range=chr10:89483582-89483765	FAM
hg38_rmsk_MIR_range=chr10:89483786-89483899	MIR
hg38_rmsk_MIR_range=chr10:89483894-89484004	MIR
hg38_rmsk_FLAM_A_range=chr10:89484005-89484133	FLAM_A
hg38_rmsk_MIR_range=chr10:89484134-89484185	MIR
hg38_rmsk_MER46C_range=chr10:89484283-89484383	MER46C
hg38_rmsk_MIR_range=chr10:89484448-89484534	MIR
hg38_rmsk_MIR_range=chr10:89484546-89484690	MIR
hg38_rmsk_MER20_range=chr10:89485118-89485325	MER20
hg38_rmsk_AluJo_range=chr10:89486417-89486621	AluJo
hg38_rmsk_L1PA17_range=chr10:89487269-89487518	L1PA17
hg38_rmsk_AluSx_range=chr10:89487519-89487829	AluSx
hg38_rmsk_L1PA17_range=chr10:89487830-89487957	L1PA17
hg38_rmsk_L1PA17_range=chr10:89488070-89488167	L1PA17
hg38_rmsk_L1PA17_range=chr10:89488148-89488229	L1PA17
hg38_rmsk_MIRb_range=chr10:89488308-89488379	MIRb
hg38_rmsk_MARNA_range=chr10:89489075-89489298	MARNA
hg38_rmsk_AluJb_range=chr10:89489357-89489636	AluJb
hg38_rmsk_X6A_LINE_range=chr10:89489834-89490123	X6A_LINE
hg38_rmsk_MER21C_range=chr10:89490292-89491082	MER21C
hg38_rmsk_LTR78_range=chr10:89491130-89491914	LTR78
hg38_rmsk_X7B_LINE_range=chr10:89491964-89492096	X7B_LINE
hg38_rmsk_AluSp_range=chr10:89492449-89492586	AluSp
hg38_rmsk_MIRc_range=chr10:89492707-89492811	MIRc
hg38_rmsk_MLT1K_range=chr10:89492912-89493078	MLT1K
hg38_rmsk_MLT1K_range=chr10:89493124-89493208	MLT1K
hg38_rmsk_AluSp_range=chr10:89493209-89493485	AluSp
hg38_rmsk_MLT1K_range=chr10:89493486-89493549	MLT1K
hg38_rmsk_MIRc_range=chr10:89493592-89493706	MIRc
hg38_rmsk_L1MC2_range=chr10:89494238-89494485	L1MC2
hg38_rmsk_HAL1_range=chr10:89494503-89495066	HAL1
hg38_rmsk_AluSx_range=chr10:89495067-89495382	AluSx
hg38_rmsk_HAL1_range=chr10:89495383-89495464	HAL1
hg38_rmsk_Tigger5b_range=chr10:89495498-89495943	Tigger5b
hg38_rmsk_HAL1_range=chr10:89495988-89496058	HAL1
hg38_rmsk_HAL1_range=chr10:89496158-89496555	HAL1
hg38_rmsk_L1ME3Cz_range=chr10:89496596-89497036	L1ME3Cz
hg38_rmsk_L1MC2_range=chr10:89497037-89497250	L1MC2
hg38_rmsk_MIR3_range=chr10:89497594-89497685	MIR3
hg38_rmsk_AluJb_range=chr10:89498028-89498353	AluJb
hg38_rmsk_L1PBa1_range=chr10:89498594-89498779	L1PBa1
hg38_rmsk_L1PBa1_range=chr10:89498757-89499233	L1PBa1
hg38_rmsk_AluSp_range=chr10:89499274-89499508	AluSp
hg38_rmsk_L1PB_range=chr10:89499510-89500000	L1PB
hg38_rmsk_L1PB_range=chr10:89500001-89501559	L1PB
hg38_rmsk_AluSz6_range=chr10:89501560-89501755	AluSz6
hg38_rmsk_L2a_range=chr10:89501777-89501944	L2a
hg38_rmsk_AluSx3_range=chr10:89502169-89502473	AluSx3
hg38_rmsk_AluSc8_range=chr10:89505205-89505452	AluSc8
hg38_rmsk_L1PA7_range=chr10:89505459-89511743	L1PA7
hg38_rmsk_L1MB3_range=chr10:89511762-89512256	L1MB3
hg38_rmsk_MER21C_range=chr10:89512283-89513092	MER21C
hg38_rmsk_L1MB3_range=chr10:89513097-89513181	L1MB3
hg38_rmsk_L1ME4a_range=chr10:89513211-89513373	L1ME4a
hg38_rmsk_MER5A1_range=chr10:89514049-89514191	MER5A1
hg38_rmsk_MLT1A_range=chr10:89514358-89514706	MLT1A
hg38_rmsk_AluSx_range=chr10:89514812-89515149	AluSx
hg38_rmsk_L2a_range=chr10:89516160-89516235	L2a
hg38_rmsk_MamRep434_range=chr10:89516439-89516526	MamRep434
hg38_rmsk_Charlie26a_range=chr10:89516845-89516942	Charlie26a
hg38_rmsk_AluJr_range=chr10:89516943-89517249	AluJr
hg38_rmsk_Charlie26a_range=chr10:89517250-89517315	Charlie26a
hg38_rmsk_AluJr4_range=chr10:89517316-89517609	AluJr4
hg38_rmsk_Charlie26a_range=chr10:89517610-89517701	Charlie26a
hg38_rmsk_MIR3_range=chr10:89518015-89518068	MIR3
hg38_rmsk_L2c_range=chr10:89518075-89518172	L2c
hg38_rmsk_MIRc_range=chr10:89518620-89518724	MIRc
hg38_rmsk_A-rich_range=chr10:89518926-89518963	A-rich
hg38_rmsk_L1PA15_range=chr10:89519183-89519388	L1PA15
hg38_rmsk_LTR88c_range=chr10:89519464-89519621	LTR88c
hg38_rmsk_AluSg_range=chr10:89519833-89520123	AluSg
hg38_rmsk_MIRb_range=chr10:89520898-89520968	MIRb
hg38_rmsk_MIR3_range=chr10:89521018-89521168	MIR3
hg38_rmsk_MIR_range=chr10:89522697-89522897	MIR
hg38_rmsk_L2a_range=chr10:89523228-89523621	L2a
hg38_rmsk_L2a_range=chr10:89523651-89523714	L2a
hg38_rmsk_L2a_range=chr10:89524474-89524547	L2a
hg38_rmsk_AluSx_range=chr10:89524936-89525245	AluSx
hg38_rmsk_MamSINE1_range=chr10:89525691-89525790	MamSINE1
hg38_rmsk_Charlie15b_range=chr10:89526610-89526715	Charlie15b
hg38_rmsk_AluSx1_range=chr10:89527205-89527509	AluSx1
hg38_rmsk_AluJo_range=chr10:89527519-89527814	AluJo
hg38_rmsk_GA-rich_range=chr10:89527815-89527846	GA-rich
hg38_rmsk_AluJb_range=chr10:89528042-89528202	AluJb
hg38_rmsk_MER5B_range=chr10:89528724-89528893	MER5B
hg38_rmsk_AluSx_range=chr10:89529550-89529847	AluSx
hg38_rmsk_Tigger13a_range=chr10:89529992-89530278	Tigger13a
hg38_rmsk_L1MB7_range=chr10:89530352-89530413	L1MB7
hg38_rmsk_AluY_range=chr10:89530414-89530717	AluY
hg38_rmsk_L1MB7_range=chr10:89530718-89530997	L1MB7
hg38_rmsk_Tigger13a_range=chr10:89530999-89531134	Tigger13a
hg38_rmsk_AluSx1_range=chr10:89531135-89531414	AluSx1
hg38_rmsk_Tigger13a_range=chr10:89531415-89531613	Tigger13a
hg38_rmsk_L2c_range=chr10:89531816-89532073	L2c
hg38_rmsk_L2a_range=chr10:89533327-89533440	L2a
hg38_rmsk_A-rich_range=chr10:89533834-89533868	A-rich
hg38_rmsk_MIR3_range=chr10:89533918-89534097	MIR3
hg38_rmsk_AluJb_range=chr10:89534526-89534840	AluJb
hg38_rmsk_MIRb_range=chr10:89536314-89536480	MIRb
hg38_rmsk_MER5A1_range=chr10:89536665-89536816	MER5A1
hg38_rmsk_AluSx3_range=chr10:89536851-89537084	AluSx3
hg38_rmsk_FRAM_range=chr10:89537149-89537336	FRAM
hg38_rmsk_MER3_range=chr10:89538261-89538343	MER3
hg38_rmsk_MER3_range=chr10:89538426-89538538	MER3
hg38_rmsk_MER31A_range=chr10:89538789-89539217	MER31A
hg38_rmsk_AluJo_range=chr10:89540085-89540398	AluJo
hg38_rmsk_L2c_range=chr10:89540482-89540636	L2c
hg38_rmsk_MIRc_range=chr10:89540819-89540909	MIRc
hg38_rmsk_AluY_range=chr10:89540910-89541224	AluY
hg38_rmsk_MIRc_range=chr10:89541225-89541278	MIRc
hg38_rmsk_AluJr_range=chr10:89541318-89541610	AluJr
hg38_rmsk_MER20_range=chr10:89541659-89541827	MER20
hg38_rmsk_AluSz6_range=chr10:89542292-89542603	AluSz6
hg38_rmsk_L1ME2z_range=chr10:89543074-89543277	L1ME2z
hg38_rmsk_MIRb_range=chr10:89543353-89543546	MIRb
hg38_rmsk_AluJb_range=chr10:89543547-89543842	AluJb
hg38_rmsk_MIRb_range=chr10:89543843-89543907	MIRb
hg38_rmsk_L2c_range=chr10:89543938-89544034	L2c
hg38_rmsk_MIRb_range=chr10:89544665-89544815	MIRb
hg38_rmsk_MLT1H_range=chr10:89544816-89545304	MLT1H
hg38_rmsk_L1PA8A_range=chr10:89545336-89547176	L1PA8A
hg38_rmsk_L2b_range=chr10:89547449-89547578	L2b
hg38_rmsk_AluSx_range=chr10:89547715-89547988	AluSx
hg38_rmsk_AluSx1_range=chr10:89548535-89548823	AluSx1
hg38_rmsk_MER5A_range=chr10:89549793-89549852	MER5A
hg38_rmsk_L2b_range=chr10:89549982-89550244	L2b
hg38_rmsk_AluSg_range=chr10:89550245-89550530	AluSg
hg38_rmsk_L2b_range=chr10:89550531-89551014	L2b
hg38_rmsk_AluSz_range=chr10:89551161-89551464	AluSz
hg38_rmsk_THE1A_range=chr10:89551535-89551888	THE1A
hg38_rmsk_AluSx4_range=chr10:89551929-89552234	AluSx4
hg38_rmsk_L2a_range=chr10:89552640-89552741	L2a
hg38_rmsk_AluSx4_range=chr10:89553000-89553083	AluSx4
hg38_rmsk_Mam_R4_range=chr10:89553084-89553250	Mam_R4
hg38_rmsk_MIR3_range=chr10:89553559-89553636	MIR3
hg38_rmsk_AluSg7_range=chr10:89553727-89554023	AluSg7
hg38_rmsk_Charlie8_range=chr10:89554157-89554219	Charlie8
hg38_rmsk_Charlie8_range=chr10:89554789-89554832	Charlie8
hg38_rmsk_L2a_range=chr10:89555006-89555094	L2a
hg38_rmsk_FLAM_A_range=chr10:89555176-89555293	FLAM_A
hg38_rmsk_MIRb_range=chr10:89556130-89556296	MIRb
hg38_rmsk_MER21A_range=chr10:89556406-89557345	MER21A
hg38_rmsk_Charlie29a_range=chr10:89557368-89557618	Charlie29a
hg38_rmsk_L2a_range=chr10:89557674-89557829	L2a
hg38_rmsk_AluSx_range=chr10:89557830-89558131	AluSx
hg38_rmsk_AluSx1_range=chr10:89558142-89558438	AluSx1
hg38_rmsk_L2a_range=chr10:89558439-89558636	L2a
hg38_rmsk_LTR9B_range=chr10:89558779-89559326	LTR9B
hg38_rmsk_L2c_range=chr10:89559388-89559698	L2c
hg38_rmsk_MIRb_range=chr10:89559783-89559978	MIRb
hg38_rmsk_L1ME4a_range=chr10:89560318-89560470	L1ME4a
hg38_rmsk_FLAM_A_range=chr10:89560495-89560623	FLAM_A
hg38_rmsk_L1MC1_range=chr10:89560647-89561236	L1MC1
hg38_rmsk_AluSc_range=chr10:89561237-89561490	AluSc
hg38_rmsk_L1MC1_range=chr10:89561491-89561935	L1MC1
hg38_rmsk_MER4A_range=chr10:89562269-89562928	MER4A
hg38_rmsk_MIR_range=chr10:89563236-89563389	MIR
hg38_rmsk_MER91A_range=chr10:89563473-89563633	MER91A
hg38_rmsk_MIRb_range=chr10:89563627-89563681	MIRb
hg38_rmsk_A-rich_range=chr10:89563885-89563987	A-rich
hg38_rmsk_L1MB5_range=chr10:89564112-89564442	L1MB5
hg38_rmsk_L1MC3_range=chr10:89565020-89565697	L1MC3
hg38_rmsk_MER5B_range=chr10:89566325-89566507	MER5B
hg38_rmsk_L2a_range=chr10:89566738-89566797	L2a
hg38_rmsk_L2b_range=chr10:89566872-89566935	L2b
hg38_rmsk_MER1B_range=chr10:89569106-89569452	MER1B
hg38_rmsk_AluJr_range=chr10:89569683-89569980	AluJr
hg38_rmsk_FLAM_C_range=chr10:89570005-89570135	FLAM_C
hg38_rmsk_MER5A_range=chr10:89570759-89570899	MER5A
hg38_rmsk_AluSx_range=chr10:89571238-89571535	AluSx
hg38_rmsk_AluJr_range=chr10:89571805-89572009	AluJr
hg38_rmsk_AluSx_range=chr10:89572248-89572558	AluSx
hg38_rmsk_MIRb_range=chr10:89572798-89572983	MIRb
hg38_rmsk_AluY_range=chr10:89573057-89573363	AluY
hg38_rmsk_L3b_range=chr10:89573415-89573475	L3b
hg38_rmsk_MamTip3_range=chr10:89573481-89573580	MamTip3
hg38_rmsk_AluY_range=chr10:89573966-89574266	AluY
hg38_rmsk_Tigger1_range=chr10:89575784-89578058	Tigger1
hg38_rmsk_L1MB8_range=chr10:89578067-89578744	L1MB8
hg38_rmsk_HAL1_range=chr10:89578698-89578917	HAL1
hg38_rmsk_HAL1_range=chr10:89578925-89578986	HAL1
hg38_rmsk_Kanga2_a_range=chr10:89579046-89579247	Kanga2_a
hg38_rmsk_Kanga2_a_range=chr10:89579383-89579543	Kanga2_a
hg38_rmsk_L2a_range=chr10:89579706-89579927	L2a
hg38_rmsk_L2c_range=chr10:89580351-89580649	L2c
hg38_rmsk_L2a_range=chr10:89580670-89581098	L2a
hg38_rmsk_L2c_range=chr10:89581180-89581244	L2c
hg38_rmsk_MER46C_range=chr10:89581355-89581410	MER46C
hg38_rmsk_AluY_range=chr10:89581411-89581713	AluY
hg38_rmsk_MER46C_range=chr10:89581714-89581827	MER46C
hg38_rmsk_MIRb_range=chr10:89582036-89582246	MIRb
hg38_rmsk_MIR_range=chr10:89584641-89584688	MIR
hg38_rmsk_MIRb_range=chr10:89584688-89584867	MIRb
hg38_rmsk_MIRc_range=chr10:89584915-89584960	MIRc
hg38_rmsk_MLT1A0_range=chr10:89585021-89585387	MLT1A0
hg38_rmsk_MIR_range=chr10:89585520-89585696	MIR
hg38_rmsk_L2b_range=chr10:89585692-89585763	L2b
hg38_rmsk_MER53_range=chr10:89586229-89586273	MER53
hg38_rmsk_AluSx_range=chr10:89586849-89587138	AluSx
hg38_rmsk_Tigger13a_range=chr10:89587158-89587783	Tigger13a
hg38_rmsk_L1MA7_range=chr10:89587801-89587970	L1MA7
hg38_rmsk_L1MA7_range=chr10:89587973-89588429	L1MA7
hg38_rmsk_Tigger13a_range=chr10:89588432-89588495	Tigger13a
hg38_rmsk_L2b_range=chr10:89589223-89589282	L2b
hg38_rmsk_L1ME4b_range=chr10:89590274-89590810	L1ME4b
hg38_rmsk_L1MC5a_range=chr10:89590802-89591066	L1MC5a
hg38_rmsk_L1MB8_range=chr10:89591090-89591145	L1MB8
hg38_rmsk_L1ME3A_range=chr10:89592326-89592479	L1ME3A
hg38_rmsk_AluSx1_range=chr10:89595169-89595473	AluSx1
hg38_rmsk_AluSx_range=chr10:89595538-89595833	AluSx
hg38_rmsk_MER20_range=chr10:89598029-89598221	MER20
hg38_rmsk_MIR3_range=chr10:89598291-89598382	MIR3
hg38_rmsk_MLT1D_range=chr10:89599759-89600202	MLT1D
hg38_rmsk_MIRb_range=chr10:89600368-89600586	MIRb
hg38_rmsk_MIRb_range=chr10:89600897-89601043	MIRb
hg38_rmsk_OldhAT1_range=chr10:89601074-89601121	OldhAT1
hg38_rmsk_AluJb_range=chr10:89601197-89601498	AluJb
hg38_rmsk_MER102b_range=chr10:89602676-89603005	MER102b
hg38_rmsk_MER63A_range=chr10:89603127-89603327	MER63A
hg38_rmsk_MIRc_range=chr10:89603495-89603607	MIRc
hg38_rmsk_MER5A_range=chr10:89603703-89603784	MER5A
hg38_rmsk_Tigger1_range=chr10:89604291-89604413	Tigger1
hg38_rmsk_AluSz_range=chr10:89604414-89604713	AluSz
hg38_rmsk_Tigger1_range=chr10:89604714-89604762	Tigger1
hg38_rmsk_AluY_range=chr10:89604763-89605050	AluY
hg38_rmsk_Tigger1_range=chr10:89605051-89606521	Tigger1
hg38_rmsk_AluJb_range=chr10:89606522-89606823	AluJb
hg38_rmsk_Tigger1_range=chr10:89606824-89607587	Tigger1
hg38_rmsk_AluY_range=chr10:89608031-89608330	AluY
hg38_rmsk_GA-rich_range=chr10:89608345-89608425	GA-rich
hg38_rmsk_L2a_range=chr10:89608880-89609072	L2a
hg38_rmsk_AluSz6_range=chr10:89609073-89609352	AluSz6
hg38_rmsk_L2a_range=chr10:89609353-89609498	L2a
hg38_rmsk_MIR3_range=chr10:89610039-89610181	MIR3
hg38_rmsk_MIR3_range=chr10:89610182-89610289	MIR3
hg38_rmsk_MIRc_range=chr10:89610824-89610981	MIRc
hg38_rmsk_MIR_range=chr10:89611451-89611614	MIR
hg38_rmsk_MamRep137_range=chr10:89612131-89612603	MamRep137
hg38_rmsk_MER5B_range=chr10:89612760-89612925	MER5B
hg38_rmsk_MIR3_range=chr10:89613835-89614020	MIR3
hg38_rmsk_L1ME3G_range=chr10:89614214-89614515	L1ME3G
hg38_rmsk_AluJb_range=chr10:89614516-89614808	AluJb
hg38_rmsk_L1ME3G_range=chr10:89614809-89614872	L1ME3G
hg38_rmsk_AluJb_range=chr10:89615592-89615675	AluJb
hg38_rmsk_L1ME3Cz_range=chr10:89616292-89616471	L1ME3Cz
hg38_rmsk_FAM_range=chr10:89616492-89616641	FAM
hg38_rmsk_AluSx1_range=chr10:89616644-89616927	AluSx1
hg38_rmsk_MLT1I_range=chr10:89617071-89617223	MLT1I
hg38_rmsk_MLT1I-int_range=chr10:89617224-89618567	MLT1I-int
hg38_rmsk_MLT1I_range=chr10:89618574-89618980	MLT1I
hg38_rmsk_MamRep434_range=chr10:89619708-89619807	MamRep434
hg38_rmsk_MER11A_range=chr10:89619864-89620931	MER11A
hg38_rmsk_AluSp_range=chr10:89621020-89621318	AluSp
hg38_rmsk_MIR3_range=chr10:89621443-89621575	MIR3
hg38_rmsk_MLT1I_range=chr10:89621578-89621665	MLT1I
hg38_rmsk_MIR3_range=chr10:89621680-89621713	MIR3
hg38_rmsk_AluSz_range=chr10:89621714-89622013	AluSz
hg38_rmsk_MIR3_range=chr10:89622014-89622089	MIR3
hg38_rmsk_L1ME4a_range=chr10:89622356-89622553	L1ME4a
hg38_rmsk_AluY_range=chr10:89622554-89622850	AluY
hg38_rmsk_L1ME4a_range=chr10:89622851-89623198	L1ME4a
hg38_rmsk_AluY_range=chr10:89623211-89623522	AluY
hg38_rmsk_ORSL_range=chr10:89624219-89624467	ORSL
hg38_rmsk_MER5A_range=chr10:89624694-89624859	MER5A
hg38_rmsk_AluJb_range=chr10:89624904-89625199	AluJb
hg38_rmsk_AluY_range=chr10:89626304-89626588	AluY
hg38_rmsk_MER2B_range=chr10:89627167-89627491	MER2B
hg38_rmsk_L2a_range=chr10:89627511-89627618	L2a
hg38_rmsk_L1MB8_range=chr10:89627891-89628686	L1MB8
hg38_rmsk_Tigger15a_range=chr10:89628747-89629265	Tigger15a
hg38_rmsk_Charlie15b_range=chr10:89629507-89630254	Charlie15b
hg38_rmsk_MIR_range=chr10:89630312-89630456	MIR
hg38_rmsk_AluYf1_range=chr10:89630492-89630791	AluYf1
hg38_rmsk_FLAM_A_range=chr10:89630886-89631008	FLAM_A
hg38_rmsk_Tigger15a_range=chr10:89631102-89631254	Tigger15a
hg38_rmsk_L1MC5_range=chr10:89631973-89632165	L1MC5
hg38_rmsk_MamTip1_range=chr10:89632564-89632750	MamTip1
hg38_rmsk_MER63A_range=chr10:89633059-89633263	MER63A
hg38_rmsk_L3_range=chr10:89633988-89634137	L3
hg38_rmsk_MIR_range=chr10:89634148-89634177	MIR
hg38_rmsk_L3b_range=chr10:89634180-89634233	L3b
hg38_rmsk_A-rich_range=chr10:89635145-89635184	A-rich
hg38_rmsk_MSTD_range=chr10:89635201-89635563	MSTD
hg38_rmsk_MSTD-int_range=chr10:89635569-89636316	MSTD-int
hg38_rmsk_AluYe5_range=chr10:89636348-89636455	AluYe5
hg38_rmsk_AluSc8_range=chr10:89636464-89636750	AluSc8
hg38_rmsk_MST-int_range=chr10:89636752-89636867	MST-int
hg38_rmsk_AluY_range=chr10:89636868-89637157	AluY
hg38_rmsk_MST-int_range=chr10:89637158-89637204	MST-int
hg38_rmsk_Tigger3b_range=chr10:89637293-89638065	Tigger3b
hg38_rmsk_Tigger3b_range=chr10:89638059-89638290	Tigger3b
hg38_rmsk_MSTD-int_range=chr10:89638291-89639065	MSTD-int
hg38_rmsk_MSTD_range=chr10:89639068-89639427	MSTD
hg38_rmsk_MIRb_range=chr10:89639428-89639669	MIRb
hg38_rmsk_MIR_range=chr10:89639742-89639885	MIR
hg38_rmsk_MIRb_range=chr10:89640034-89640140	MIRb
hg38_rmsk_AluYh3_range=chr10:89641573-89641732	AluYh3
hg38_rmsk_MIR3_range=chr10:89641888-89642021	MIR3
hg38_rmsk_MIRb_range=chr10:89645918-89645989	MIRb
hg38_rmsk_MIRb_range=chr10:89646098-89646203	MIRb
hg38_rmsk_MIR3_range=chr10:89646460-89646610	MIR3
hg38_rmsk_MIRb_range=chr10:89646937-89647014	MIRb
hg38_rmsk_LTR24_range=chr10:89647016-89647097	LTR24
hg38_rmsk_AluJr_range=chr10:89647098-89647261	AluJr
hg38_rmsk_LTR24_range=chr10:89647262-89647602	LTR24
hg38_rmsk_L2c_range=chr10:89647644-89647764	L2c
hg38_rmsk_MER30_range=chr10:89647772-89647986	MER30
hg38_rmsk_L2a_range=chr10:89648508-89648632	L2a
hg38_rmsk_L1ME3A_range=chr10:89648690-89648796	L1ME3A
hg38_rmsk_L2a_range=chr10:89649028-89649314	L2a
hg38_rmsk_LTR8A_range=chr10:89649315-89650016	LTR8A
hg38_rmsk_L2a_range=chr10:89650017-89650400	L2a
hg38_rmsk_L2b_range=chr10:89650767-89650842	L2b
hg38_rmsk_MIR3_range=chr10:89650826-89650891	MIR3
hg38_rmsk_MLT1L_range=chr10:89651040-89651108	MLT1L
hg38_rmsk_MER4D0_range=chr10:89651109-89651963	MER4D0
hg38_rmsk_MLT1L_range=chr10:89651964-89651988	MLT1L
hg38_rmsk_L2c_range=chr10:89652526-89652804	L2c
hg38_rmsk_MIR_range=chr10:89653952-89654182	MIR
hg38_rmsk_MER21C_range=chr10:89654186-89654303	MER21C
hg38_rmsk_MER21C_range=chr10:89654328-89654481	MER21C
hg38_rmsk_MER21C_range=chr10:89654512-89654581	MER21C
hg38_rmsk_MSTA_range=chr10:89654582-89654993	MSTA
hg38_rmsk_MER21C_range=chr10:89654994-89655151	MER21C
hg38_rmsk_MSTA_range=chr10:89655152-89655499	MSTA
hg38_rmsk_MSTA-int_range=chr10:89655500-89657068	MSTA-int
hg38_rmsk_MSTA_range=chr10:89657069-89657402	MSTA
hg38_rmsk_MER21C_range=chr10:89657403-89657662	MER21C
hg38_rmsk_MER47A_range=chr10:89657923-89658281	MER47A
hg38_rmsk_MER21C_range=chr10:89658538-89659046	MER21C
hg38_rmsk_MER21C_range=chr10:89659062-89659295	MER21C
hg38_rmsk_LTR67B_range=chr10:89659296-89659847	LTR67B
hg38_rmsk_MER81_range=chr10:89659897-89659952	MER81
hg38_rmsk_MIRb_range=chr10:89660044-89660183	MIRb
hg38_rmsk_MER3_range=chr10:89660184-89660390	MER3
hg38_rmsk_MIR_range=chr10:89660391-89660423	MIR
hg38_rmsk_L2a_range=chr10:89660497-89660665	L2a
hg38_rmsk_MLT1L_range=chr10:89660681-89660807	MLT1L
hg38_rmsk_L1MC5_range=chr10:89660813-89661001	L1MC5
hg38_rmsk_AluSp_range=chr10:89661002-89661291	AluSp
hg38_rmsk_L1MC5_range=chr10:89661292-89661926	L1MC5
hg38_rmsk_AluSx_range=chr10:89661927-89662223	AluSx
hg38_rmsk_L1MC5_range=chr10:89662224-89662506	L1MC5
hg38_rmsk_MLT1L_range=chr10:89662548-89662605	MLT1L
hg38_rmsk_MSTD_range=chr10:89662606-89662953	MSTD
hg38_rmsk_MLT1L_range=chr10:89662954-89663144	MLT1L
hg38_rmsk_L2a_range=chr10:89663145-89663807	L2a
hg38_rmsk_AluJo_range=chr10:89663871-89664006	AluJo
hg38_rmsk_MIRb_range=chr10:89664041-89664225	MIRb
hg38_rmsk_MLT1G_range=chr10:89664505-89664650	MLT1G
hg38_rmsk_MLT1A0_range=chr10:89664669-89665014	MLT1A0
hg38_rmsk_MLT1G_range=chr10:89665079-89665265	MLT1G
hg38_rmsk_Charlie26a_range=chr10:89665260-89665453	Charlie26a
hg38_rmsk_L1ME4c_range=chr10:89665625-89665730	L1ME4c
hg38_rmsk_MIR_range=chr10:89665832-89666092	MIR
hg38_rmsk_L2c_range=chr10:89666089-89666737	L2c
hg38_rmsk_L1ME4c_range=chr10:89666802-89667016	L1ME4c
hg38_rmsk_A-rich_range=chr10:89667086-89667133	A-rich
hg38_rmsk_L1MB8_range=chr10:89667134-89667656	L1MB8
hg38_rmsk_A-rich_range=chr10:89667657-89667675	A-rich
hg38_rmsk_L1ME1_range=chr10:89667680-89667823	L1ME1
hg38_rmsk_MIRc_range=chr10:89667977-89668106	MIRc
hg38_rmsk_LTR33A__range=chr10:89668426-89668885	LTR33A_
hg38_rmsk_MSTA_range=chr10:89668917-89669325	MSTA
hg38_rmsk_MLT1J1_range=chr10:89669671-89669928	MLT1J1
hg38_rmsk_MLT1J1-int_range=chr10:89669932-89671174	MLT1J1-int
hg38_rmsk_MLT1J1_range=chr10:89671196-89671597	MLT1J1
hg38_rmsk_LTR67B_range=chr10:89671598-89672079	LTR67B
hg38_rmsk_L1ME3F_range=chr10:89672163-89672702	L1ME3F
hg38_rmsk_AluSg_range=chr10:89672703-89672995	AluSg
hg38_rmsk_L1ME3F_range=chr10:89672996-89673037	L1ME3F
hg38_rmsk_Tigger19b_range=chr10:89673125-89673173	Tigger19b
hg38_rmsk_MIRc_range=chr10:89673370-89673475	MIRc
hg38_rmsk_AluSz6_range=chr10:89673478-89673772	AluSz6
hg38_rmsk_AluSz6_range=chr10:89673775-89673910	AluSz6
hg38_rmsk_MIRb_range=chr10:89674024-89674238	MIRb
hg38_rmsk_MLT1F1_range=chr10:89674263-89674321	MLT1F1
hg38_rmsk_AluJr_range=chr10:89674394-89674600	AluJr
hg38_rmsk_MLT1F1_range=chr10:89674602-89674644	MLT1F1
hg38_rmsk_MER34A1_range=chr10:89674724-89675252	MER34A1
hg38_rmsk_AluYc_range=chr10:89675273-89675376	AluYc
hg38_rmsk_MIRb_range=chr10:89675412-89675558	MIRb
hg38_rmsk_LTR37A_range=chr10:89675600-89675704	LTR37A
hg38_rmsk_FLAM_A_range=chr10:89675706-89675830	FLAM_A
hg38_rmsk_LTR37A_range=chr10:89675881-89676073	LTR37A
hg38_rmsk_MIR_range=chr10:89676074-89676163	MIR
hg38_rmsk_MIRc_range=chr10:89677253-89677398	MIRc
hg38_rmsk_MLT1L_range=chr10:89677399-89677531	MLT1L
hg38_rmsk_MIR_range=chr10:89678117-89678353	MIR
hg38_rmsk_L1MC4a_range=chr10:89678430-89679148	L1MC4a
hg38_rmsk_Tigger15a_range=chr10:89679174-89679218	Tigger15a
hg38_rmsk_Zaphod2_range=chr10:89679274-89679407	Zaphod2
hg38_rmsk_MER91B_range=chr10:89679405-89679499	MER91B
hg38_rmsk_MLT1L_range=chr10:89679805-89679912	MLT1L
hg38_rmsk_MLT1L_range=chr10:89680193-89680369	MLT1L
hg38_rmsk_L1MB2_range=chr10:89680480-89681073	L1MB2
hg38_rmsk_AluY_range=chr10:89681642-89681939	AluY
hg38_rmsk_L1ME4c_range=chr10:89682058-89682184	L1ME4c
hg38_rmsk_AluSx_range=chr10:89682223-89682527	AluSx
hg38_rmsk_AluSc8_range=chr10:89682581-89682858	AluSc8
hg38_rmsk_L1ME4a_range=chr10:89682889-89682970	L1ME4a
hg38_rmsk_Tigger2a_range=chr10:89683399-89683828	Tigger2a
hg38_rmsk_MamGypLTR1a_range=chr10:89684299-89684535	MamGypLTR1a
hg38_rmsk_MamGypLTR1a_range=chr10:89684755-89684986	MamGypLTR1a
hg38_rmsk_MIRb_range=chr10:89685003-89685135	MIRb
hg38_rmsk_AluSx1_range=chr10:89685138-89685445	AluSx1
hg38_rmsk_Charlie15a_range=chr10:89685598-89685802	Charlie15a
hg38_rmsk_HAL1ME_range=chr10:89686293-89686365	HAL1ME
hg38_rmsk_AluSg_range=chr10:89686366-89686654	AluSg
hg38_rmsk_HAL1ME_range=chr10:89686655-89686862	HAL1ME
hg38_rmsk_L1MC4a_range=chr10:89687451-89687818	L1MC4a
hg38_rmsk_AluJr_range=chr10:89687819-89688124	AluJr
hg38_rmsk_L1MC4a_range=chr10:89688125-89688505	L1MC4a
hg38_rmsk_LTR47A_range=chr10:89688506-89688945	LTR47A
hg38_rmsk_L1MC4a_range=chr10:89688946-89689480	L1MC4a
hg38_rmsk_AluJr_range=chr10:89689481-89689777	AluJr
hg38_rmsk_L1MC4a_range=chr10:89689778-89689830	L1MC4a
hg38_rmsk_LTR85a_range=chr10:89689833-89690093	LTR85a
hg38_rmsk_MER117_range=chr10:89690107-89690266	MER117
hg38_rmsk_L2c_range=chr10:89691164-89691260	L2c
hg38_rmsk_L1ME4a_range=chr10:89691271-89691392	L1ME4a
hg38_rmsk_MIRb_range=chr10:89691962-89692043	MIRb
hg38_rmsk_MER46C_range=chr10:89692145-89692284	MER46C
hg38_rmsk_Tigger4_range=chr10:89692609-89694367	Tigger4
hg38_rmsk_MER46C_range=chr10:89694398-89694540	MER46C
hg38_rmsk_MIRc_range=chr10:89694553-89694614	MIRc
hg38_rmsk_MER4D1_range=chr10:89695410-89696314	MER4D1
hg38_rmsk_L1PA15_range=chr10:89696353-89696480	L1PA15
hg38_rmsk_Tigger3b_range=chr10:89696567-89696956	Tigger3b
hg38_rmsk_AluJb_range=chr10:89697171-89697476	AluJb
hg38_rmsk_HAL1_range=chr10:89697639-89697738	HAL1
hg38_rmsk_L2c_range=chr10:89697957-89698211	L2c
hg38_rmsk_L2a_range=chr10:89698232-89698308	L2a
hg38_rmsk_MIR_range=chr10:89698358-89698441	MIR
hg38_rmsk_MIR_range=chr10:89698447-89698510	MIR
hg38_rmsk_MER105_range=chr10:89698581-89698745	MER105
hg38_rmsk_MIR_range=chr10:89698997-89699079	MIR
hg38_rmsk_MIR_range=chr10:89699120-89699300	MIR
hg38_rmsk_L2_range=chr10:89699517-89699877	L2
hg38_rmsk_L2b_range=chr10:89699856-89700266	L2b
hg38_rmsk_L1MC4_range=chr10:89700368-89701065	L1MC4
hg38_rmsk_MIR_range=chr10:89701886-89702085	MIR
hg38_rmsk_L2c_range=chr10:89702852-89702950	L2c
hg38_rmsk_LTR55_range=chr10:89703318-89703739	LTR55
hg38_rmsk_AluSc8_range=chr10:89703749-89704050	AluSc8
hg38_rmsk_LTR55_range=chr10:89704089-89704190	LTR55
hg38_rmsk_MIR_range=chr10:89704464-89704510	MIR
hg38_rmsk_AluSg7_range=chr10:89704555-89704856	AluSg7
hg38_rmsk_MER58B_range=chr10:89705490-89705813	MER58B
hg38_rmsk_L1ME2_range=chr10:89705819-89707163	L1ME2
hg38_rmsk_L1ME1_range=chr10:89707174-89707395	L1ME1
hg38_rmsk_L1ME2_range=chr10:89707385-89707494	L1ME2
hg38_rmsk_L1ME2_range=chr10:89707630-89708214	L1ME2
hg38_rmsk_AluSp_range=chr10:89708215-89708510	AluSp
hg38_rmsk_L1ME2_range=chr10:89708511-89708678	L1ME2
hg38_rmsk_AluSx_range=chr10:89710216-89710528	AluSx
hg38_rmsk_L1MC_range=chr10:89711842-89711931	L1MC
hg38_rmsk_L1M5_range=chr10:89711933-89712106	L1M5
hg38_rmsk_AluJr_range=chr10:89712240-89712554	AluJr
hg38_rmsk_L2a_range=chr10:89712571-89712685	L2a
hg38_rmsk_AluSz6_range=chr10:89713080-89713377	AluSz6
hg38_rmsk_L1ME4c_range=chr10:89713480-89713696	L1ME4c
hg38_rmsk_L1ME4c_range=chr10:89713767-89713881	L1ME4c
hg38_rmsk_AluSc_range=chr10:89714199-89714485	AluSc
hg38_rmsk_MER112_range=chr10:89715513-89715708	MER112
hg38_rmsk_AluJb_range=chr10:89715709-89715990	AluJb
hg38_rmsk_MER112_range=chr10:89716024-89716091	MER112
hg38_rmsk_AluJo_range=chr10:89718243-89718536	AluJo
hg38_rmsk_L1MC4_range=chr10:89719825-89720439	L1MC4
hg38_rmsk_AluSx3_range=chr10:89720722-89721006	AluSx3
hg38_rmsk_AluJo_range=chr10:89721395-89721694	AluJo
hg38_rmsk_AluJo_range=chr10:89721913-89722207	AluJo
hg38_rmsk_AluY_range=chr10:89722389-89722697	AluY
hg38_rmsk_MIR_range=chr10:89723576-89723713	MIR
hg38_rmsk_A-rich_range=chr10:89723989-89724027	A-rich
hg38_rmsk_AluSz_range=chr10:89724245-89724547	AluSz
hg38_rmsk_A-rich_range=chr10:89724596-89724613	A-rich
hg38_rmsk_AluSz_range=chr10:89724614-89724912	AluSz
hg38_rmsk_A-rich_range=chr10:89724913-89724953	A-rich
hg38_rmsk_L3_range=chr10:89725469-89725506	L3
hg38_rmsk_FLAM_A_range=chr10:89725593-89725737	FLAM_A
hg38_rmsk_Tigger16b_range=chr10:89726060-89726152	Tigger16b
hg38_rmsk_AluJo_range=chr10:89726819-89727113	AluJo
hg38_rmsk_AluJb_range=chr10:89727261-89727413	AluJb
hg38_rmsk_MIR_range=chr10:89728394-89728499	MIR
hg38_rmsk_AluSx1_range=chr10:89728500-89728810	AluSx1
hg38_rmsk_MIR_range=chr10:89728811-89728889	MIR
hg38_rmsk_L2c_range=chr10:89730306-89730989	L2c
hg38_rmsk_AluJo_range=chr10:89732128-89732420	AluJo
hg38_rmsk_AluSq2_range=chr10:89734128-89734417	AluSq2
hg38_rmsk_MER5A1_range=chr10:89735010-89735068	MER5A1
hg38_rmsk_L2c_range=chr10:89735348-89735435	L2c
hg38_rmsk_AluSc_range=chr10:89735536-89735837	AluSc
hg38_rmsk_MIRc_range=chr10:89736504-89736652	MIRc
hg38_rmsk_MIRb_range=chr10:89736749-89736859	MIRb
hg38_rmsk_GA-rich_range=chr10:89738578-89738622	GA-rich
hg38_rmsk_L1ME4b_range=chr10:89739433-89739570	L1ME4b
hg38_rmsk_L1ME3E_range=chr10:89739842-89740094	L1ME3E
hg38_rmsk_L1M5_range=chr10:89740084-89740242	L1M5
hg38_rmsk_MER21C_range=chr10:89740289-89740456	MER21C
hg38_rmsk_MER21C_range=chr10:89740477-89740623	MER21C
hg38_rmsk_AluJr_range=chr10:89740662-89740819	AluJr
hg38_rmsk_MER1A_range=chr10:89740898-89741421	MER1A
hg38_rmsk_MIR_range=chr10:89741506-89741645	MIR
hg38_rmsk_MER44C_range=chr10:89741646-89742378	MER44C
hg38_rmsk_MIR_range=chr10:89742379-89742506	MIR
hg38_rmsk_AluSc8_range=chr10:89742700-89743000	AluSc8
hg38_rmsk_A-rich_range=chr10:89744035-89744071	A-rich
hg38_rmsk_L1MD3_range=chr10:89744100-89744576	L1MD3
hg38_rmsk_AluSg_range=chr10:89745243-89745551	AluSg
hg38_rmsk_AluSc5_range=chr10:89745580-89745678	AluSc5
hg38_rmsk_LTR1A1_range=chr10:89745982-89746742	LTR1A1
hg38_rmsk_L1PA3_range=chr10:89747080-89747894	L1PA3
hg38_rmsk_AluSq2_range=chr10:89748015-89748309	AluSq2
hg38_rmsk_MIRb_range=chr10:89748400-89748475	MIRb
hg38_rmsk_L1MB7_range=chr10:89749369-89749880	L1MB7
hg38_rmsk_L2b_range=chr10:89751130-89751266	L2b
hg38_rmsk_MIRc_range=chr10:89751907-89752052	MIRc
hg38_rmsk_MIRc_range=chr10:89752112-89752184	MIRc
hg38_rmsk_AluSc5_range=chr10:89753622-89753917	AluSc5
hg38_rmsk_AluJr_range=chr10:89755593-89755888	AluJr
hg38_rmsk_L1MC4a_range=chr10:89756222-89756308	L1MC4a
hg38_rmsk_L1ME3_range=chr10:89756537-89757040	L1ME3
hg38_rmsk_L1ME3_range=chr10:89757071-89758380	L1ME3
hg38_rmsk_MIRb_range=chr10:89759563-89759788	MIRb
hg38_rmsk_Tigger9a_range=chr10:89760038-89760109	Tigger9a
hg38_rmsk_MIRc_range=chr10:89760130-89760284	MIRc
hg38_rmsk_L2c_range=chr10:89761161-89761472	L2c
hg38_rmsk_AluJo_range=chr10:89761520-89761611	AluJo
hg38_rmsk_LTR90B_range=chr10:89761805-89761901	LTR90B
hg38_rmsk_MLT1H1_range=chr10:89761958-89762303	MLT1H1
hg38_rmsk_MER5A_range=chr10:89762314-89762410	MER5A
hg38_rmsk_AluSz_range=chr10:89763000-89763292	AluSz
hg38_rmsk_L1PA3_range=chr10:89763909-89765221	L1PA3
hg38_rmsk_L1PA3_range=chr10:89765220-89765728	L1PA3
hg38_rmsk_L1P1_range=chr10:89765726-89766257	L1P1
hg38_rmsk_L1P1_range=chr10:89766255-89766583	L1P1
hg38_rmsk_L1PA7_range=chr10:89767185-89767352	L1PA7
hg38_rmsk_MER20_range=chr10:89767967-89768188	MER20
hg38_rmsk_MER107_range=chr10:89769265-89769406	MER107
hg38_rmsk_MER119_range=chr10:89769978-89770100	MER119
hg38_rmsk_MER119_range=chr10:89770112-89770292	MER119
hg38_rmsk_L2a_range=chr10:89770796-89771368	L2a
hg38_rmsk_MER76_range=chr10:89771421-89772004	MER76
hg38_rmsk_L1M_range=chr10:89772457-89772608	L1M
hg38_rmsk_L1MA1_range=chr10:89774548-89782068	L1MA1
hg38_rmsk_MIR3_range=chr10:89782192-89782297	MIR3
hg38_rmsk_Tigger17c_range=chr10:89782628-89782848	Tigger17c
hg38_rmsk_L1ME1_range=chr10:89783020-89783084	L1ME1
hg38_rmsk_AluSq2_range=chr10:89783085-89783380	AluSq2
hg38_rmsk_L1ME1_range=chr10:89783381-89784036	L1ME1
hg38_rmsk_L1PA4_range=chr10:89784037-89784164	L1PA4
hg38_rmsk_L1ME1_range=chr10:89784165-89784200	L1ME1
hg38_rmsk_L1ME1_range=chr10:89784429-89784631	L1ME1
hg38_rmsk_MER51A_range=chr10:89784970-89785585	MER51A
hg38_rmsk_L1P5_range=chr10:89787126-89787535	L1P5
hg38_rmsk_L1PB1_range=chr10:89787589-89787639	L1PB1
hg38_rmsk_AluYa5_range=chr10:89787640-89787963	AluYa5
hg38_rmsk_L1PB1_range=chr10:89787964-89788283	L1PB1
hg38_rmsk_L1PBa1_range=chr10:89788707-89790543	L1PBa1
hg38_rmsk_Cheshire_range=chr10:89792027-89792086	Cheshire
hg38_rmsk_MER44B_range=chr10:89792089-89792584	MER44B
hg38_rmsk_MER2_range=chr10:89793052-89793259	MER2
hg38_rmsk_MER2_range=chr10:89793285-89793349	MER2
hg38_rmsk_MER5B_range=chr10:89793636-89793804	MER5B
hg38_rmsk_MADE1_range=chr10:89795490-89795535	MADE1
hg38_rmsk_MSTB1_range=chr10:89795826-89796259	MSTB1
hg38_rmsk_L2a_range=chr10:89796391-89796486	L2a
hg38_rmsk_AluSz_range=chr10:89796552-89796845	AluSz
hg38_rmsk_MSTA1_range=chr10:89796871-89796935	MSTA1
hg38_rmsk_L2c_range=chr10:89797028-89797134	L2c
hg38_rmsk_L2c_range=chr10:89797194-89797246	L2c
hg38_rmsk_LTR66_range=chr10:89797247-89797828	LTR66
hg38_rmsk_L2c_range=chr10:89797829-89797901	L2c
hg38_rmsk_MER53_range=chr10:89798454-89798539	MER53
hg38_rmsk_Charlie15a_range=chr10:89798730-89798785	Charlie15a
hg38_rmsk_MIR3_range=chr10:89798853-89798904	MIR3
hg38_rmsk_L2a_range=chr10:89799064-89799125	L2a
hg38_rmsk_L1M3c_range=chr10:89799956-89800222	L1M3c
hg38_rmsk_L1M3c_range=chr10:89800711-89801335	L1M3c
hg38_rmsk_AluY_range=chr10:89801382-89801681	AluY
hg38_rmsk_Tigger1_range=chr10:89801688-89802528	Tigger1
hg38_rmsk_AluJb_range=chr10:89802529-89802813	AluJb
hg38_rmsk_Tigger1_range=chr10:89802814-89804398	Tigger1
hg38_rmsk_L1MA9_range=chr10:89804441-89804957	L1MA9
hg38_rmsk_L1ME3G_range=chr10:89805140-89805379	L1ME3G
hg38_rmsk_A-rich_range=chr10:89807093-89807124	A-rich
hg38_rmsk_MER90_range=chr10:89807312-89807523	MER90
hg38_rmsk_AluJr_range=chr10:89808048-89808334	AluJr
hg38_rmsk_MIR_range=chr10:89809210-89809411	MIR
hg38_rmsk_MER81_range=chr10:89810006-89810119	MER81
hg38_rmsk_MER5A_range=chr10:89810464-89810605	MER5A
hg38_rmsk_L2c_range=chr10:89810857-89811008	L2c
hg38_rmsk_LTR82B_range=chr10:89811720-89811912	LTR82B
hg38_rmsk_L1MA8_range=chr10:89812051-89813448	L1MA8
hg38_rmsk_LTR82B_range=chr10:89813449-89813677	LTR82B
hg38_rmsk_MER39B_range=chr10:89813678-89814310	MER39B
hg38_rmsk_LTR82B_range=chr10:89814311-89814327	LTR82B
hg38_rmsk_LTR49_range=chr10:89814336-89814706	LTR49
hg38_rmsk_AluJr_range=chr10:89815488-89815756	AluJr
hg38_rmsk_L2b_range=chr10:89815881-89816002	L2b
hg38_rmsk_MIRb_range=chr10:89816069-89816308	MIRb
hg38_rmsk_L2b_range=chr10:89816354-89816453	L2b
hg38_rmsk_L2a_range=chr10:89816551-89816839	L2a
hg38_rmsk_AluY_range=chr10:89816840-89817149	AluY
hg38_rmsk_L2a_range=chr10:89817150-89817960	L2a
hg38_rmsk_THE1B_range=chr10:89817961-89818319	THE1B
hg38_rmsk_THE1B-int_range=chr10:89818320-89819864	THE1B-int
hg38_rmsk_THE1B_range=chr10:89819865-89820222	THE1B
hg38_rmsk_L2c_range=chr10:89820355-89820488	L2c
hg38_rmsk_AluJb_range=chr10:89820489-89820805	AluJb
hg38_rmsk_AluSz6_range=chr10:89820815-89821094	AluSz6
hg38_rmsk_CR1_Mam_range=chr10:89821701-89822018	CR1_Mam
hg38_rmsk_AluSx_range=chr10:89822019-89822309	AluSx
hg38_rmsk_CR1_Mam_range=chr10:89822310-89822423	CR1_Mam
hg38_rmsk_MER92D_range=chr10:89823012-89823311	MER92D
hg38_rmsk_L2b_range=chr10:89823336-89823518	L2b
hg38_rmsk_MIRb_range=chr10:89824370-89824428	MIRb
hg38_rmsk_X7A_LINE_range=chr10:89825312-89825431	X7A_LINE
hg38_rmsk_L2b_range=chr10:89826548-89826681	L2b
hg38_rmsk_L2b_range=chr10:89827104-89827270	L2b
hg38_rmsk_L2b_range=chr10:89827357-89827504	L2b
hg38_rmsk_MLT1J_range=chr10:89827510-89827951	MLT1J
hg38_rmsk_L2b_range=chr10:89827988-89828178	L2b
hg38_rmsk_L1ME4b_range=chr10:89828321-89828876	L1ME4b
hg38_rmsk_L1ME4a_range=chr10:89829043-89829247	L1ME4a
hg38_rmsk_ERVL-E-int_range=chr10:89829593-89829906	ERVL-E-int
hg38_rmsk_LTR33C_range=chr10:89829908-89830414	LTR33C
hg38_rmsk_L2c_range=chr10:89830417-89830504	L2c
hg38_rmsk_OldhAT1_range=chr10:89830623-89830687	OldhAT1
hg38_rmsk_Helitron1Nb_Mam_range=chr10:89831152-89831198	Helitron1Nb_Mam
hg38_rmsk_Helitron1Nb_Mam_range=chr10:89831205-89831606	Helitron1Nb_Mam
hg38_rmsk_HAL1_range=chr10:89831642-89832184	HAL1
hg38_rmsk_ORSL_range=chr10:89832197-89832440	ORSL
hg38_rmsk_HAL1_range=chr10:89832458-89832729	HAL1
hg38_rmsk_MER34B_range=chr10:89832730-89833241	MER34B
hg38_rmsk_HAL1_range=chr10:89833247-89833309	HAL1
hg38_rmsk_HAL1_range=chr10:89833452-89833917	HAL1
hg38_rmsk_AluSg_range=chr10:89833964-89834249	AluSg
hg38_rmsk_AluSz6_range=chr10:89834667-89834969	AluSz6
hg38_rmsk_MLT1K_range=chr10:89835192-89835347	MLT1K
hg38_rmsk_MLT1N2_range=chr10:89835659-89836184	MLT1N2
hg38_rmsk_L2a_range=chr10:89836432-89836660	L2a
hg38_rmsk_Charlie1b_range=chr10:89839634-89839752	Charlie1b
hg38_rmsk_Charlie1_range=chr10:89839752-89840115	Charlie1
hg38_rmsk_L1ME2z_range=chr10:89840198-89840992	L1ME2z
hg38_rmsk_L2a_range=chr10:89841022-89841172	L2a
hg38_rmsk_L1MC5a_range=chr10:89841279-89841477	L1MC5a
hg38_rmsk_L2a_range=chr10:89841478-89841525	L2a
hg38_rmsk_L1PB4_range=chr10:89841554-89842011	L1PB4
hg38_rmsk_AluSp_range=chr10:89842012-89842301	AluSp
hg38_rmsk_L1PB4_range=chr10:89842302-89843464	L1PB4
hg38_rmsk_AluJo_range=chr10:89843465-89843770	AluJo
hg38_rmsk_L1PB4_range=chr10:89843771-89844508	L1PB4
hg38_rmsk_L1PB4_range=chr10:89844514-89844623	L1PB4
hg38_rmsk_MIR3_range=chr10:89844633-89844700	MIR3
hg38_rmsk_MER112_range=chr10:89845071-89845232	MER112
hg38_rmsk_MER53_range=chr10:89845363-89845426	MER53
hg38_rmsk_L2c_range=chr10:89845436-89845532	L2c
hg38_rmsk_G-rich_range=chr10:89846288-89846388	G-rich
hg38_rmsk_MLT1O_range=chr10:89846433-89846559	MLT1O
hg38_rmsk_MER103C_range=chr10:89846982-89847120	MER103C
hg38_rmsk_Charlie4a_range=chr10:89847378-89847647	Charlie4a
hg38_rmsk_AluJr_range=chr10:89847654-89847789	AluJr
hg38_rmsk_AluJb_range=chr10:89848059-89848370	AluJb
hg38_rmsk_AluSc_range=chr10:89848666-89848975	AluSc
hg38_rmsk_MLT1C_range=chr10:89849190-89849571	MLT1C
hg38_rmsk_LTR88c_range=chr10:89850598-89850735	LTR88c
hg38_rmsk_L1PA7_range=chr10:89851196-89851399	L1PA7
hg38_rmsk_MIR_range=chr10:89852178-89852323	MIR
hg38_rmsk_FordPrefect_a_range=chr10:89852367-89852493	FordPrefect_a
hg38_rmsk_MIR_range=chr10:89852495-89852598	MIR
hg38_rmsk_THE1D_range=chr10:89853170-89853521	THE1D
hg38_rmsk_LTR85a_range=chr10:89854670-89854749	LTR85a
hg38_rmsk_AluJr_range=chr10:89854986-89855223	AluJr
hg38_rmsk_L2c_range=chr10:89855464-89855608	L2c
hg38_rmsk_L3b_range=chr10:89857762-89858010	L3b
hg38_rmsk_L1ME2_range=chr10:89858381-89860181	L1ME2
hg38_rmsk_MER63B_range=chr10:89860230-89860560	MER63B
hg38_rmsk_L1ME2_range=chr10:89860563-89860870	L1ME2
hg38_rmsk_L2c_range=chr10:89861002-89861137	L2c
hg38_rmsk_MER58C_range=chr10:89861185-89861260	MER58C
hg38_rmsk_MER58C_range=chr10:89861516-89861652	MER58C
hg38_rmsk_L2b_range=chr10:89861739-89861879	L2b
hg38_rmsk_L1PB2_range=chr10:89862549-89863552	L1PB2
hg38_rmsk_MIR_range=chr10:89863708-89863868	MIR
hg38_rmsk_L2c_range=chr10:89864145-89864314	L2c
hg38_rmsk_MIR3_range=chr10:89865074-89865199	MIR3
hg38_rmsk_L2c_range=chr10:89865758-89866438	L2c
hg38_rmsk_L1MA3_range=chr10:89866980-89867353	L1MA3
hg38_rmsk_L1ME4a_range=chr10:89867615-89867780	L1ME4a
hg38_rmsk_L2b_range=chr10:89867816-89867949	L2b
hg38_rmsk_Tigger5_range=chr10:89868348-89868404	Tigger5
hg38_rmsk_Tigger5_range=chr10:89868434-89868662	Tigger5
hg38_rmsk_MLT1O_range=chr10:89868722-89869015	MLT1O
hg38_rmsk_MIRb_range=chr10:89869752-89869978	MIRb
hg38_rmsk_MER58C_range=chr10:89870098-89870172	MER58C
hg38_rmsk_MER92D_range=chr10:89870173-89870500	MER92D
hg38_rmsk_MER58C_range=chr10:89870501-89870615	MER58C
hg38_rmsk_MIRb_range=chr10:89870921-89871048	MIRb
hg38_rmsk_L3_range=chr10:89871063-89871191	L3
hg38_rmsk_MER5B_range=chr10:89871381-89871407	MER5B
hg38_rmsk_MIR_range=chr10:89872511-89872674	MIR
hg38_rmsk_ERVL-B4-int_range=chr10:89872757-89872834	ERVL-B4-int
hg38_rmsk_AluSc8_range=chr10:89872835-89873137	AluSc8
hg38_rmsk_LTR43_range=chr10:89873165-89873724	LTR43
hg38_rmsk_AluSx_range=chr10:89873737-89874027	AluSx
hg38_rmsk_THE1D_range=chr10:89874028-89874409	THE1D
hg38_rmsk_LTR43_range=chr10:89874410-89874446	LTR43
hg38_rmsk_ERVL-B4-int_range=chr10:89874449-89875690	ERVL-B4-int
hg38_rmsk_L1MEc_range=chr10:89875691-89875854	L1MEc
hg38_rmsk_L1MEc_range=chr10:89875857-89876005	L1MEc
hg38_rmsk_L1ME4b_range=chr10:89876013-89876222	L1ME4b
hg38_rmsk_L1ME4b_range=chr10:89876303-89876480	L1ME4b
hg38_rmsk_AluJr_range=chr10:89876515-89876640	AluJr
hg38_rmsk_MER103C_range=chr10:89877124-89877269	MER103C
hg38_rmsk_L1ME3_range=chr10:89877518-89877996	L1ME3
hg38_rmsk_MIR_range=chr10:89878117-89878295	MIR
hg38_rmsk_L1MA3_range=chr10:89878399-89879058	L1MA3
hg38_rmsk_L1PA3_range=chr10:89879052-89879177	L1PA3
hg38_rmsk_L1MA3_range=chr10:89879202-89882850	L1MA3
hg38_rmsk_L1M1_range=chr10:89882847-89882884	L1M1
hg38_rmsk_L1MEc_range=chr10:89882910-89883681	L1MEc
hg38_rmsk_MIRb_range=chr10:89884472-89884646	MIRb
hg38_rmsk_MLT1L_range=chr10:89885675-89885837	MLT1L
hg38_rmsk_MIR3_range=chr10:89887498-89887644	MIR3
hg38_rmsk_MLT1A0_range=chr10:89887645-89887779	MLT1A0
hg38_rmsk_MSTB2_range=chr10:89887781-89887993	MSTB2
hg38_rmsk_LTR8B_range=chr10:89888003-89888814	LTR8B
hg38_rmsk_MSTB2_range=chr10:89888818-89888906	MSTB2
hg38_rmsk_LTR49_range=chr10:89888933-89889442	LTR49
hg38_rmsk_MSTB2-int_range=chr10:89889442-89889615	MSTB2-int
hg38_rmsk_MSTB2_range=chr10:89889616-89890072	MSTB2
hg38_rmsk_MLT1A0_range=chr10:89890073-89890306	MLT1A0
hg38_rmsk_MER102b_range=chr10:89890348-89890546	MER102b
hg38_rmsk_LTR33A__range=chr10:89890541-89891053	LTR33A_
hg38_rmsk_MER102b_range=chr10:89891058-89891109	MER102b
hg38_rmsk_MLT2D_range=chr10:89891110-89891535	MLT2D
hg38_rmsk_MER102b_range=chr10:89891536-89891611	MER102b
hg38_rmsk_L2a_range=chr10:89891740-89891840	L2a
hg38_rmsk_L2b_range=chr10:89891855-89891967	L2b
hg38_rmsk_L4_B_Mam_range=chr10:89892042-89892121	L4_B_Mam
hg38_rmsk_L1PBb_range=chr10:89892385-89892621	L1PBb
hg38_rmsk_L1PBb_range=chr10:89892653-89894589	L1PBb
hg38_rmsk_L1PBb_range=chr10:89894691-89897875	L1PBb
hg38_rmsk_L1PBa_range=chr10:89897843-89899476	L1PBa
hg38_rmsk_L2b_range=chr10:89899677-89899774	L2b
hg38_rmsk_L2c_range=chr10:89900010-89900077	L2c
hg38_rmsk_MSTD_range=chr10:89900724-89901163	MSTD
hg38_rmsk_L3_range=chr10:89901472-89901683	L3
hg38_rmsk_MER63C_range=chr10:89901688-89902398	MER63C
hg38_rmsk_MER63D_range=chr10:89902584-89902651	MER63D
hg38_rmsk_L3_range=chr10:89902654-89903486	L3
hg38_rmsk_L2b_range=chr10:89903523-89903773	L2b
hg38_rmsk_MER5A_range=chr10:89904356-89904489	MER5A
hg38_rmsk_LTR16A2_range=chr10:89904492-89904817	LTR16A2
hg38_rmsk_LTR16A1_range=chr10:89904817-89905130	LTR16A1
hg38_rmsk_MLT2D_range=chr10:89905131-89905505	MLT2D
hg38_rmsk_MLT2D_range=chr10:89905577-89905617	MLT2D
hg38_rmsk_LTR16A1_range=chr10:89905618-89905639	LTR16A1
hg38_rmsk_LTR16A2_range=chr10:89905647-89905771	LTR16A2
hg38_rmsk_L1PA13_range=chr10:89905790-89908834	L1PA13
hg38_rmsk_L1PA13_range=chr10:89908833-89911557	L1PA13
hg38_rmsk_MER5A_range=chr10:89911559-89911604	MER5A
hg38_rmsk_MLT1J2_range=chr10:89911615-89911731	MLT1J2
hg38_rmsk_MLT1J2-int_range=chr10:89911862-89912761	MLT1J2-int
hg38_rmsk_MLT1J2_range=chr10:89912762-89912823	MLT1J2
hg38_rmsk_AluJb_range=chr10:89912824-89913111	AluJb
hg38_rmsk_MLT1J2_range=chr10:89914177-89914345	MLT1J2
hg38_rmsk_MLT1F1_range=chr10:89914476-89914595	MLT1F1
hg38_rmsk_MLT1F1_range=chr10:89914623-89914998	MLT1F1
hg38_rmsk_MLT1J2_range=chr10:89915018-89915205	MLT1J2
hg38_rmsk_MIRb_range=chr10:89915420-89915610	MIRb
hg38_rmsk_MIR_range=chr10:89915917-89916030	MIR
hg38_rmsk_L2b_range=chr10:89916087-89916176	L2b
hg38_rmsk_Plat_L3_range=chr10:89916379-89916519	Plat_L3
hg38_rmsk_L2b_range=chr10:89917152-89917435	L2b
hg38_rmsk_GA-rich_range=chr10:89918245-89918307	GA-rich
hg38_rmsk_MLT1O_range=chr10:89918348-89918493	MLT1O
hg38_rmsk_MIRb_range=chr10:89918782-89918907	MIRb
hg38_rmsk_AluJb_range=chr10:89918908-89919210	AluJb
hg38_rmsk_MIRb_range=chr10:89919211-89919305	MIRb
hg38_rmsk_MER5A_range=chr10:89920105-89920286	MER5A
hg38_rmsk_MER20B_range=chr10:89920618-89920682	MER20B
hg38_rmsk_Arthur1C_range=chr10:89920960-89921280	Arthur1C
hg38_rmsk_LTR16E2_range=chr10:89921463-89921593	LTR16E2
hg38_rmsk_MER5A_range=chr10:89922123-89922306	MER5A
hg38_rmsk_MER5B_range=chr10:89922326-89922427	MER5B
hg38_rmsk_MER96_range=chr10:89922450-89922513	MER96
hg38_rmsk_L1MC4_range=chr10:89922954-89923068	L1MC4
hg38_rmsk_L1MC4_range=chr10:89923196-89923900	L1MC4
hg38_rmsk_GA-rich_range=chr10:89925444-89925495	GA-rich
hg38_rmsk_MamRep605_range=chr10:89925582-89926095	MamRep605
hg38_rmsk_Tigger13a_range=chr10:89926096-89926572	Tigger13a
hg38_rmsk_MamRep605_range=chr10:89926729-89926809	MamRep605
hg38_rmsk_MamGypLTR3_range=chr10:89926830-89926913	MamGypLTR3
hg38_rmsk_MamGypLTR3_range=chr10:89927041-89927317	MamGypLTR3
hg38_rmsk_LTR37B_range=chr10:89927354-89927594	LTR37B
hg38_rmsk_MER1B_range=chr10:89927595-89927945	MER1B
hg38_rmsk_LTR37B_range=chr10:89927946-89928112	LTR37B
hg38_rmsk_MamGypLTR3_range=chr10:89928328-89928407	MamGypLTR3
hg38_rmsk_LTR16A_range=chr10:89928889-89929072	LTR16A
hg38_rmsk_L2_range=chr10:89929208-89929333	L2
hg38_rmsk_MER94_range=chr10:89929334-89929459	MER94
hg38_rmsk_L2_range=chr10:89929460-89929533	L2
hg38_rmsk_MLT1A0-int_range=chr10:89930391-89930812	MLT1A0-int
hg38_rmsk_MLT1A0_range=chr10:89930813-89931176	MLT1A0
hg38_rmsk_L1ME3G_range=chr10:89931303-89931531	L1ME3G
hg38_rmsk_L1PA5_range=chr10:89931537-89937650	L1PA5
hg38_rmsk_MSTB_range=chr10:89939268-89939685	MSTB
hg38_rmsk_MER21C_range=chr10:89940895-89941640	MER21C
hg38_rmsk_BLACKJACK_range=chr10:89941718-89942243	BLACKJACK
hg38_rmsk_L2_range=chr10:89942244-89942412	L2
hg38_rmsk_L2c_range=chr10:89943524-89943729	L2c
hg38_rmsk_HAL1_range=chr10:89944613-89945484	HAL1
hg38_rmsk_AluJr_range=chr10:89945485-89945739	AluJr
hg38_rmsk_BLACKJACK_range=chr10:89945834-89945891	BLACKJACK
hg38_rmsk_BLACKJACK_range=chr10:89945999-89946109	BLACKJACK
hg38_rmsk_BLACKJACK_range=chr10:89946138-89946424	BLACKJACK
hg38_rmsk_L1MA1_range=chr10:89946575-89949326	L1MA1
hg38_rmsk_L2b_range=chr10:89950027-89950115	L2b
hg38_rmsk_MIR_range=chr10:89950351-89950578	MIR
hg38_rmsk_MER52A_range=chr10:89950773-89952573	MER52A
hg38_rmsk_L1ME4a_range=chr10:89953352-89953690	L1ME4a
hg38_rmsk_L2a_range=chr10:89953982-89954060	L2a
hg38_rmsk_L2a_range=chr10:89954087-89954393	L2a
hg38_rmsk_MIRb_range=chr10:89954638-89954873	MIRb
hg38_rmsk_L1MEi_range=chr10:89956083-89956389	L1MEi
hg38_rmsk_L1MEi_range=chr10:89956399-89956461	L1MEi
hg38_rmsk_Tigger4a_range=chr10:89957176-89957400	Tigger4a
hg38_rmsk_MamRep605_range=chr10:89957405-89957496	MamRep605
hg38_rmsk_MER58A_range=chr10:89957497-89957720	MER58A
hg38_rmsk_MamRep605_range=chr10:89957721-89958042	MamRep605
hg38_rmsk_L4_B_Mam_range=chr10:89958103-89958385	L4_B_Mam
hg38_rmsk_MER5A1_range=chr10:89958439-89958598	MER5A1
hg38_rmsk_L4_B_Mam_range=chr10:89958807-89959030	L4_B_Mam
hg38_rmsk_MIRc_range=chr10:89959181-89959267	MIRc
hg38_rmsk_MER5B_range=chr10:89959345-89959396	MER5B
hg38_rmsk_L3_range=chr10:89960560-89960590	L3
hg38_rmsk_AluYg6_range=chr10:89960591-89960896	AluYg6
hg38_rmsk_L3_range=chr10:89960897-89960937	L3
hg38_rmsk_AluSc_range=chr10:89961552-89961814	AluSc
hg38_rmsk_LTR78B_range=chr10:89963470-89964269	LTR78B
hg38_rmsk_MLT1F_range=chr10:89964275-89964805	MLT1F
hg38_rmsk_MER21C_range=chr10:89966139-89967102	MER21C
hg38_rmsk_MIRc_range=chr10:89967167-89967284	MIRc
hg38_rmsk_AluSz6_range=chr10:89967883-89968196	AluSz6
hg38_rmsk_MLT1L_range=chr10:89968383-89968791	MLT1L
hg38_rmsk_MLT1H_range=chr10:89969117-89969367	MLT1H
hg38_rmsk_L2_range=chr10:89969761-89970053	L2
hg38_rmsk_AluJo_range=chr10:89970592-89970894	AluJo
hg38_rmsk_MIR_range=chr10:89971464-89971666	MIR
hg38_rmsk_MER5A_range=chr10:89971704-89971750	MER5A
hg38_rmsk_MER5A_range=chr10:89971795-89971890	MER5A
hg38_rmsk_AluSz_range=chr10:89973023-89973306	AluSz
hg38_rmsk_MIRb_range=chr10:89973933-89974091	MIRb
hg38_rmsk_MER103C_range=chr10:89975058-89975320	MER103C
hg38_rmsk_MamRep137_range=chr10:89976039-89976410	MamRep137
hg38_rmsk_MLT1B_range=chr10:89978088-89978494	MLT1B
hg38_rmsk_MIR_range=chr10:89979254-89979460	MIR
hg38_rmsk_MER67D_range=chr10:89979555-89979797	MER67D
hg38_rmsk_MLT2B4_range=chr10:89979809-89980212	MLT2B4
hg38_rmsk_MER67D_range=chr10:89980213-89980490	MER67D
hg38_rmsk_AluSp_range=chr10:89980829-89981138	AluSp
hg38_rmsk_MIRb_range=chr10:89981729-89981919	MIRb
hg38_rmsk_L2_range=chr10:89982639-89982828	L2
hg38_rmsk_LTR33B_range=chr10:89983227-89983525	LTR33B
hg38_rmsk_L2_range=chr10:89983586-89983885	L2
hg38_rmsk_MLT1N2_range=chr10:89983922-89984149	MLT1N2
hg38_rmsk_L1ME4c_range=chr10:89984175-89984397	L1ME4c
hg38_rmsk_L1ME4c_range=chr10:89984458-89984655	L1ME4c
hg38_rmsk_MLT1A0_range=chr10:89984670-89985032	MLT1A0
hg38_rmsk_MLT1J_range=chr10:89985450-89985691	MLT1J
hg38_rmsk_MLT1J_range=chr10:89985706-89985790	MLT1J
hg38_rmsk_MIRb_range=chr10:89985799-89985925	MIRb
hg38_rmsk_HAL1_range=chr10:89986042-89987051	HAL1
hg38_rmsk_HAL1_range=chr10:89987076-89987588	HAL1
hg38_rmsk_HAL1_range=chr10:89988160-89988230	HAL1
hg38_rmsk_L1PA7_range=chr10:89988231-89988659	L1PA7
hg38_rmsk_HAL1_range=chr10:89988660-89988735	HAL1
hg38_rmsk_L1MA9_range=chr10:89989096-89990470	L1MA9
hg38_rmsk_AluSg_range=chr10:89990686-89990994	AluSg
hg38_rmsk_L1MA9_range=chr10:89990995-89991374	L1MA9
hg38_rmsk_MSTB1_range=chr10:89991375-89991838	MSTB1
hg38_rmsk_L1MA9_range=chr10:89991839-89992302	L1MA9
hg38_rmsk_L1MA9_range=chr10:89992304-89993092	L1MA9
hg38_rmsk_L1MEg_range=chr10:89993259-89993339	L1MEg
hg38_rmsk_L1PB1_range=chr10:89993340-89993724	L1PB1
hg38_rmsk_L1MEg_range=chr10:89993725-89994220	L1MEg
hg38_rmsk_AluSg_range=chr10:89994221-89994512	AluSg
hg38_rmsk_L1MEg_range=chr10:89994513-89995247	L1MEg
hg38_rmsk_AluSc8_range=chr10:89995248-89995537	AluSc8
hg38_rmsk_L1MEg_range=chr10:89995538-89995595	L1MEg
hg38_rmsk_AluJr_range=chr10:89995596-89995851	AluJr
hg38_rmsk_L1MEg_range=chr10:89995852-89996327	L1MEg
hg38_rmsk_MLT2B5_range=chr10:89996733-89996774	MLT2B5
hg38_rmsk_L1MEg_range=chr10:89998610-89999649	L1MEg
hg38_rmsk_AluSx3_range=chr10:89999650-89999950	AluSx3
hg38_rmsk_L1MEg_range=chr10:89999951-89999998	L1MEg
hg38_rmsk_L2a_range=chr10:90000125-90000457	L2a
hg38_rmsk_MLT1D_range=chr10:90000465-90000652	MLT1D
hg38_rmsk_MLT1D_range=chr10:90000761-90000816	MLT1D
hg38_rmsk_L2a_range=chr10:90000821-90000917	L2a
hg38_rmsk_MIRb_range=chr10:90001031-90001270	MIRb
hg38_rmsk_AluSx_range=chr10:90001401-90001698	AluSx
hg38_rmsk_L1ME3G_range=chr10:90002349-90002582	L1ME3G
hg38_rmsk_L2b_range=chr10:90002598-90003087	L2b
hg38_rmsk_AluJb_range=chr10:90003726-90003868	AluJb
hg38_rmsk_AluSz6_range=chr10:90003869-90004182	AluSz6
hg38_rmsk_AluJb_range=chr10:90004183-90004340	AluJb
hg38_rmsk_L1PA5_range=chr10:90004499-90004844	L1PA5
hg38_rmsk_L2b_range=chr10:90004849-90004882	L2b
hg38_rmsk_L2b_range=chr10:90004927-90005511	L2b
hg38_rmsk_L1ME3G_range=chr10:90005576-90005779	L1ME3G
hg38_rmsk_AluSq2_range=chr10:90005780-90006083	AluSq2
hg38_rmsk_L1ME3G_range=chr10:90006121-90006291	L1ME3G
hg38_rmsk_L2b_range=chr10:90006619-90006740	L2b
hg38_rmsk_L2b_range=chr10:90006862-90007113	L2b
hg38_rmsk_MIRb_range=chr10:90007318-90007550	MIRb
hg38_rmsk_MIRb_range=chr10:90008058-90008261	MIRb
hg38_rmsk_MLT2D_range=chr10:90008348-90008644	MLT2D
hg38_rmsk_MIR_range=chr10:90008989-90009203	MIR
hg38_rmsk_MamTip2_range=chr10:90009244-90009322	MamTip2
hg38_rmsk_L1MB1_range=chr10:90009598-90011053	L1MB1
hg38_rmsk_L1PA3_range=chr10:90011059-90012203	L1PA3
hg38_rmsk_L1PA3_range=chr10:90012226-90015592	L1PA3
hg38_rmsk_A-rich_range=chr10:90015600-90015633	A-rich
hg38_rmsk_L1MB1_range=chr10:90015634-90015833	L1MB1
hg38_rmsk_L1MB1_range=chr10:90015818-90017552	L1MB1
hg38_rmsk_L1MB1_range=chr10:90017562-90018604	L1MB1
hg38_rmsk_L2b_range=chr10:90019470-90019557	L2b
hg38_rmsk_Tigger3b_range=chr10:90020546-90021675	Tigger3b
hg38_rmsk_L1ME3_range=chr10:90021677-90022804	L1ME3
hg38_rmsk_L1ME3_range=chr10:90022816-90023028	L1ME3
hg38_rmsk_Tigger3c_range=chr10:90023069-90023149	Tigger3c
hg38_rmsk_AluSc_range=chr10:90024274-90024569	AluSc
hg38_rmsk_L1ME3G_range=chr10:90024887-90025039	L1ME3G
hg38_rmsk_L1MC4_range=chr10:90025148-90026107	L1MC4
hg38_rmsk_AluJb_range=chr10:90026142-90026282	AluJb
hg38_rmsk_AluJb_range=chr10:90026316-90026551	AluJb
hg38_rmsk_L1ME1_range=chr10:90026560-90027136	L1ME1
hg38_rmsk_L1MC4_range=chr10:90027132-90027513	L1MC4
hg38_rmsk_L1MC4_range=chr10:90027593-90027954	L1MC4
hg38_rmsk_LTR19B_range=chr10:90028040-90028519	LTR19B
hg38_rmsk_MLT1G_range=chr10:90028511-90028644	MLT1G
hg38_rmsk_L1MC4_range=chr10:90028655-90028742	L1MC4
hg38_rmsk_L1PA16_range=chr10:90028742-90030465	L1PA16
hg38_rmsk_AluSc_range=chr10:90030466-90030766	AluSc
hg38_rmsk_L1PA16_range=chr10:90030767-90031205	L1PA16
hg38_rmsk_AluSc_range=chr10:90031206-90031500	AluSc
hg38_rmsk_L1PA16_range=chr10:90031501-90033491	L1PA16
hg38_rmsk_L1M5_range=chr10:90033494-90033783	L1M5
hg38_rmsk_L1MC4_range=chr10:90033858-90034300	L1MC4
hg38_rmsk_AluY_range=chr10:90034301-90034610	AluY
hg38_rmsk_L1MC4_range=chr10:90034611-90034643	L1MC4
hg38_rmsk_L1MC4_range=chr10:90034846-90034925	L1MC4
hg38_rmsk_L1PA6_range=chr10:90034926-90035402	L1PA6
hg38_rmsk_L1MC4_range=chr10:90035403-90035807	L1MC4
hg38_rmsk_MIR_range=chr10:90037106-90037319	MIR
hg38_rmsk_A-rich_range=chr10:90037333-90037374	A-rich
hg38_rmsk_L2c_range=chr10:90037778-90038108	L2c
hg38_rmsk_L2b_range=chr10:90038199-90038364	L2b
hg38_rmsk_MIR_range=chr10:90039375-90039636	MIR
hg38_rmsk_MLT1K_range=chr10:90039779-90040214	MLT1K
hg38_rmsk_Charlie16a_range=chr10:90041066-90041236	Charlie16a
hg38_rmsk_AluSx_range=chr10:90041344-90041636	AluSx
hg38_rmsk_LTR1A1_range=chr10:90041666-90042390	LTR1A1
hg38_rmsk_L1M5_range=chr10:90042643-90042926	L1M5
hg38_rmsk_L1M8_range=chr10:90043013-90043256	L1M8
hg38_rmsk_THE1B_range=chr10:90043257-90043620	THE1B
hg38_rmsk_L1M8_range=chr10:90043621-90043957	L1M8
hg38_rmsk_MER57B2_range=chr10:90043958-90044380	MER57B2
hg38_rmsk_L1M8_range=chr10:90044381-90045038	L1M8
hg38_rmsk_AluJb_range=chr10:90049412-90049700	AluJb
hg38_rmsk_L1PA16_range=chr10:90049701-90050168	L1PA16
hg38_rmsk_AluYa5_range=chr10:90050169-90050469	AluYa5
hg38_rmsk_L1PA16_range=chr10:90050470-90051855	L1PA16
hg38_rmsk_L1PA16_range=chr10:90051850-90052042	L1PA16
hg38_rmsk_L1M8_range=chr10:90052135-90052581	L1M8
hg38_rmsk_MLT1D_range=chr10:90053779-90054227	MLT1D
hg38_rmsk_L2a_range=chr10:90054228-90054381	L2a
hg38_rmsk_MamRTE1_range=chr10:90054543-90054729	MamRTE1
hg38_rmsk_MSTA_range=chr10:90055483-90055869	MSTA
hg38_rmsk_L2_range=chr10:90055897-90056203	L2
hg38_rmsk_L2c_range=chr10:90056307-90056467	L2c
hg38_rmsk_L1PB1_range=chr10:90056514-90057268	L1PB1
hg38_rmsk_MLT1G3_range=chr10:90057283-90057782	MLT1G3
hg38_rmsk_MER103C_range=chr10:90058046-90058189	MER103C
hg38_rmsk_MIRb_range=chr10:90058343-90058491	MIRb
hg38_rmsk_Charlie24_range=chr10:90058577-90058639	Charlie24
hg38_rmsk_L2a_range=chr10:90060202-90060402	L2a
hg38_rmsk_L2a_range=chr10:90060462-90060526	L2a
hg38_rmsk_L2_range=chr10:90060727-90061013	L2
hg38_rmsk_MIRc_range=chr10:90061021-90061116	MIRc
hg38_rmsk_MIRb_range=chr10:90061137-90061283	MIRb
hg38_rmsk_L2b_range=chr10:90061288-90061397	L2b
hg38_rmsk_MIR_range=chr10:90061409-90061632	MIR
hg38_rmsk_MIRb_range=chr10:90062466-90062507	MIRb
hg38_rmsk_MER20_range=chr10:90062508-90062706	MER20
hg38_rmsk_MIRb_range=chr10:90062707-90062892	MIRb
hg38_rmsk_MIR_range=chr10:90064167-90064416	MIR
hg38_rmsk_AluSq2_range=chr10:90065401-90065706	AluSq2
hg38_rmsk_A-rich_range=chr10:90065732-90065783	A-rich
hg38_rmsk_MIR_range=chr10:90066684-90066859	MIR
hg38_rmsk_L2a_range=chr10:90067163-90067200	L2a
hg38_rmsk_Zaphod_range=chr10:90067240-90067461	Zaphod
hg38_rmsk_MIR_range=chr10:90067488-90067536	MIR
hg38_rmsk_AluSx3_range=chr10:90067537-90067845	AluSx3
hg38_rmsk_MIR_range=chr10:90067846-90067948	MIR
hg38_rmsk_L1MA3_range=chr10:90068727-90071009	L1MA3
hg38_rmsk_AluSq2_range=chr10:90071010-90071341	AluSq2
hg38_rmsk_L1MA3_range=chr10:90071342-90071409	L1MA3
hg38_rmsk_AluSz_range=chr10:90071410-90071724	AluSz
hg38_rmsk_L1MA3_range=chr10:90071725-90072134	L1MA3
hg38_rmsk_AluSc_range=chr10:90072135-90072229	AluSc
hg38_rmsk_L1MA3_range=chr10:90072230-90077090	L1MA3
hg38_rmsk_L2a_range=chr10:90077091-90077258	L2a
hg38_rmsk_MER67C_range=chr10:90077468-90077659	MER67C
hg38_rmsk_AluSc_range=chr10:90077660-90077964	AluSc
hg38_rmsk_MER67C_range=chr10:90077965-90078400	MER67C
hg38_rmsk_MIR3_range=chr10:90078765-90078938	MIR3
hg38_rmsk_AluJr_range=chr10:90079232-90079455	AluJr
hg38_rmsk_MER4A1_range=chr10:90079790-90080248	MER4A1
hg38_rmsk_MER4-int_range=chr10:90080251-90080654	MER4-int
hg38_rmsk_MER4-int_range=chr10:90080764-90080849	MER4-int
hg38_rmsk_MER4-int_range=chr10:90080926-90081017	MER4-int
hg38_rmsk_LTR7_range=chr10:90081018-90081469	LTR7
hg38_rmsk_HERVH-int_range=chr10:90081470-90081847	HERVH-int
hg38_rmsk_HERVH-int_range=chr10:90081850-90082063	HERVH-int
hg38_rmsk_HERVH-int_range=chr10:90082065-90082727	HERVH-int
hg38_rmsk_HERVH-int_range=chr10:90082722-90083234	HERVH-int
hg38_rmsk_HERVH-int_range=chr10:90083225-90083374	HERVH-int
hg38_rmsk_HERVH-int_range=chr10:90083354-90086338	HERVH-int
hg38_rmsk_LTR7_range=chr10:90086341-90086792	LTR7
hg38_rmsk_MER4-int_range=chr10:90086793-90087008	MER4-int
hg38_rmsk_MER4-int_range=chr10:90087053-90087964	MER4-int
hg38_rmsk_MER4-int_range=chr10:90087977-90088651	MER4-int
hg38_rmsk_AluSx1_range=chr10:90088652-90088944	AluSx1
hg38_rmsk_LTR8_range=chr10:90088949-90089172	LTR8
hg38_rmsk_MER4-int_range=chr10:90089173-90089696	MER4-int
hg38_rmsk_MER4-int_range=chr10:90089701-90092233	MER4-int
hg38_rmsk_MER4A1_range=chr10:90092245-90092706	MER4A1
hg38_rmsk_MER103C_range=chr10:90093530-90093767	MER103C
hg38_rmsk_MER113_range=chr10:90093817-90094000	MER113
hg38_rmsk_MLT2B2_range=chr10:90094416-90094912	MLT2B2
hg38_rmsk_L1MC4_range=chr10:90094969-90095170	L1MC4
hg38_rmsk_MLT2B3_range=chr10:90095411-90095610	MLT2B3
hg38_rmsk_Charlie8_range=chr10:90096007-90096081	Charlie8
hg38_rmsk_MIR1_Amn_range=chr10:90096540-90096663	MIR1_Amn
hg38_rmsk_L2c_range=chr10:90097602-90097890	L2c
hg38_rmsk_MIR_range=chr10:90098648-90098815	MIR
hg38_rmsk_MLT1A0_range=chr10:90100220-90100571	MLT1A0
hg38_rmsk_L1M1_range=chr10:90101250-90101356	L1M1
hg38_rmsk_L1M1_range=chr10:90101352-90102009	L1M1
hg38_rmsk_L1M1_range=chr10:90102047-90105387	L1M1
hg38_rmsk_L1M1_range=chr10:90105416-90106463	L1M1
hg38_rmsk_THE1D_range=chr10:90106464-90106825	THE1D
hg38_rmsk_THE1D-int_range=chr10:90106826-90107350	THE1D-int
hg38_rmsk_THE1D-int_range=chr10:90107358-90107651	THE1D-int
hg38_rmsk_THE1D_range=chr10:90107652-90108016	THE1D
hg38_rmsk_LTR2_range=chr10:90107990-90108444	LTR2
hg38_rmsk_L1MA3_range=chr10:90108477-90109047	L1MA3
hg38_rmsk_L1P5_range=chr10:90110194-90110560	L1P5
hg38_rmsk_L4_A_Mam_range=chr10:90110622-90110770	L4_A_Mam
hg38_rmsk_L1PA5_range=chr10:90113090-90119061	L1PA5
hg38_rmsk_LTR12C_range=chr10:90119062-90120328	LTR12C
hg38_rmsk_L1PA5_range=chr10:90120329-90120477	L1PA5
hg38_rmsk_L1PB2_range=chr10:90120499-90120968	L1PB2
hg38_rmsk_MLT2B1_range=chr10:90121084-90121476	MLT2B1
hg38_rmsk_L2b_range=chr10:90122614-90122781	L2b
hg38_rmsk_L2b_range=chr10:90122847-90123237	L2b
hg38_rmsk_THE1B_range=chr10:90123475-90123833	THE1B
hg38_rmsk_MIRc_range=chr10:90125793-90125954	MIRc
hg38_rmsk_L2a_range=chr10:90126738-90127123	L2a
hg38_rmsk_MLT1K_range=chr10:90127426-90127557	MLT1K
hg38_rmsk_MER113_range=chr10:90127709-90127853	MER113
hg38_rmsk_MLT1K-int_range=chr10:90128149-90128315	MLT1K-int
hg38_rmsk_OldhAT1_range=chr10:90128715-90128816	OldhAT1
hg38_rmsk_L2a_range=chr10:90129267-90129503	L2a
hg38_rmsk_MIRc_range=chr10:90129948-90130145	MIRc
hg38_rmsk_MIR3_range=chr10:90130725-90130857	MIR3
hg38_rmsk_MSTA_range=chr10:90131262-90131623	MSTA
hg38_rmsk_L1MB4_range=chr10:90132323-90133056	L1MB4
hg38_rmsk_L4_A_Mam_range=chr10:90133227-90134619	L4_A_Mam
hg38_rmsk_LTR9B_range=chr10:90135170-90135348	LTR9B
hg38_rmsk_AluYh3_range=chr10:90135349-90135630	AluYh3
hg38_rmsk_LTR9B_range=chr10:90135631-90136087	LTR9B
hg38_rmsk_HUERS-P3b-int_range=chr10:90136179-90136339	HUERS-P3b-int
hg38_rmsk_HUERS-P3b-int_range=chr10:90136346-90138172	HUERS-P3b-int
hg38_rmsk_HUERS-P3b-int_range=chr10:90138170-90138572	HUERS-P3b-int
hg38_rmsk_HUERS-P3b-int_range=chr10:90138584-90138685	HUERS-P3b-int
hg38_rmsk_MER83B-int_range=chr10:90138706-90138888	MER83B-int
hg38_rmsk_HUERS-P3b-int_range=chr10:90139188-90139403	HUERS-P3b-int
hg38_rmsk_LTR9B_range=chr10:90139410-90140036	LTR9B
hg38_rmsk_MIR3_range=chr10:90140532-90140678	MIR3
hg38_rmsk_MamRTE1_range=chr10:90140987-90141270	MamRTE1
hg38_rmsk_L2b_range=chr10:90141370-90141654	L2b
hg38_rmsk_MIRc_range=chr10:90141673-90141757	MIRc
hg38_rmsk_MamRep605_range=chr10:90142651-90142698	MamRep605
hg38_rmsk_Kanga1b_range=chr10:90142702-90142932	Kanga1b
hg38_rmsk_L1MB8_range=chr10:90142949-90143041	L1MB8
hg38_rmsk_L1MB8_range=chr10:90143043-90143231	L1MB8
hg38_rmsk_LTR33_range=chr10:90143622-90143739	LTR33
hg38_rmsk_Charlie1a_range=chr10:90143760-90144818	Charlie1a
hg38_rmsk_AluJo_range=chr10:90144837-90145022	AluJo
hg38_rmsk_Charlie1a_range=chr10:90145023-90145366	Charlie1a
hg38_rmsk_Kanga1a_range=chr10:90145518-90145624	Kanga1a
hg38_rmsk_MamRep605_range=chr10:90145795-90146003	MamRep605
hg38_rmsk_L2c_range=chr10:90146709-90146803	L2c
hg38_rmsk_MIRb_range=chr10:90146845-90147021	MIRb
hg38_rmsk_MIRc_range=chr10:90148271-90148370	MIRc
hg38_rmsk_MIR_range=chr10:90149766-90149957	MIR
hg38_rmsk_A-rich_range=chr10:90151065-90151099	A-rich
hg38_rmsk_AluSz_range=chr10:90151503-90151815	AluSz
hg38_rmsk_L1ME4a_range=chr10:90152096-90152302	L1ME4a
hg38_rmsk_L1ME4a_range=chr10:90152414-90152557	L1ME4a
hg38_rmsk_L1PA3_range=chr10:90153451-90159478	L1PA3
hg38_rmsk_L2c_range=chr10:90159781-90160022	L2c
hg38_rmsk_L2b_range=chr10:90161671-90161804	L2b
hg38_rmsk_MER5A_range=chr10:90162593-90162646	MER5A
hg38_rmsk_L1MA8_range=chr10:90162995-90163119	L1MA8
hg38_rmsk_AluSx_range=chr10:90163331-90163627	AluSx
hg38_rmsk_7SK_range=chr10:90163704-90163960	7SK
hg38_rmsk_L1MA1_range=chr10:90164742-90166740	L1MA1
hg38_rmsk_L1PA15_range=chr10:90168177-90168399	L1PA15
hg38_rmsk_Tigger3d_range=chr10:90168405-90168466	Tigger3d
hg38_rmsk_MLT1I_range=chr10:90168665-90168767	MLT1I
hg38_rmsk_MLT1I_range=chr10:90168934-90169267	MLT1I
hg38_rmsk_AluSz_range=chr10:90169485-90169765	AluSz
hg38_rmsk_MIRb_range=chr10:90170701-90170863	MIRb
hg38_rmsk_A-rich_range=chr10:90171014-90171070	A-rich
hg38_rmsk_MamRep137_range=chr10:90171239-90171388	MamRep137
hg38_rmsk_THE1B_range=chr10:90171450-90171792	THE1B
hg38_rmsk_MIR3_range=chr10:90171796-90171885	MIR3
hg38_rmsk_MIR_range=chr10:90172630-90172836	MIR
hg38_rmsk_MLT1H1_range=chr10:90172847-90173070	MLT1H1
hg38_rmsk_MLT1H1_range=chr10:90173180-90173384	MLT1H1
hg38_rmsk_MIR_range=chr10:90173439-90173543	MIR
hg38_rmsk_MLT1H_range=chr10:90173733-90174039	MLT1H
hg38_rmsk_MIR_range=chr10:90174040-90174146	MIR
hg38_rmsk_MIRb_range=chr10:90174248-90174386	MIRb
hg38_rmsk_Tigger9b_range=chr10:90174387-90174995	Tigger9b
hg38_rmsk_MIRb_range=chr10:90174996-90175057	MIRb
hg38_rmsk_MamRep605_range=chr10:90175202-90175483	MamRep605
hg38_rmsk_L2a_range=chr10:90176501-90176793	L2a
hg38_rmsk_AluYh3_range=chr10:90176861-90176909	AluYh3
hg38_rmsk_A-rich_range=chr10:90176928-90176954	A-rich
hg38_rmsk_MSTA_range=chr10:90176967-90177146	MSTA
hg38_rmsk_MER58A_range=chr10:90177151-90177274	MER58A
hg38_rmsk_LTR33A__range=chr10:90177750-90177983	LTR33A_
hg38_rmsk_L1PB1_range=chr10:90178283-90178650	L1PB1
hg38_rmsk_L1PB1_range=chr10:90178819-90178943	L1PB1
hg38_rmsk_5S_range=chr10:90178945-90178985	5S
hg38_rmsk_L1PA4_range=chr10:90182517-90184890	L1PA4
hg38_rmsk_L1PA4_range=chr10:90184891-90186178	L1PA4
hg38_rmsk_MLT1J2_range=chr10:90186842-90186965	MLT1J2
hg38_rmsk_MIR_range=chr10:90187181-90187253	MIR
hg38_rmsk_L2b_range=chr10:90187305-90187351	L2b
hg38_rmsk_MSTD_range=chr10:90187776-90187849	MSTD
hg38_rmsk_AluSg_range=chr10:90187850-90188150	AluSg
hg38_rmsk_MSTD_range=chr10:90188151-90188422	MSTD
hg38_rmsk_MER61A_range=chr10:90188423-90188765	MER61A
hg38_rmsk_MSTD_range=chr10:90188766-90188807	MSTD
hg38_rmsk_L2b_range=chr10:90190445-90190505	L2b
hg38_rmsk_MIRb_range=chr10:90190455-90190670	MIRb
hg38_rmsk_LTR16A2_range=chr10:90190671-90190838	LTR16A2
hg38_rmsk_THE1D_range=chr10:90191490-90191865	THE1D
hg38_rmsk_L5_range=chr10:90193511-90193667	L5
hg38_rmsk_AluJr_range=chr10:90195823-90196038	AluJr
hg38_rmsk_MLT2A1_range=chr10:90196071-90196445	MLT2A1
hg38_rmsk_MLT2A1_range=chr10:90196476-90196511	MLT2A1
hg38_rmsk_MLT1C_range=chr10:90197796-90198248	MLT1C
hg38_rmsk_MER112_range=chr10:90198616-90198836	MER112
hg38_rmsk_L4_B_Mam_range=chr10:90199422-90200268	L4_B_Mam
hg38_rmsk_L1PA10_range=chr10:90202429-90202877	L1PA10
hg38_rmsk_L2c_range=chr10:90202991-90203781	L2c
hg38_rmsk_Tigger10_range=chr10:90203911-90204055	Tigger10
hg38_rmsk_MLT1I_range=chr10:90204486-90204767	MLT1I
hg38_rmsk_MER57B1_range=chr10:90204768-90205182	MER57B1
hg38_rmsk_MIRc_range=chr10:90205512-90205573	MIRc
hg38_rmsk_MLT1J2_range=chr10:90205773-90205917	MLT1J2
hg38_rmsk_MIRb_range=chr10:90205938-90206052	MIRb
hg38_rmsk_L1ME4a_range=chr10:90206758-90207054	L1ME4a
hg38_rmsk_L2a_range=chr10:90208422-90208538	L2a
hg38_rmsk_L1ME1_range=chr10:90209287-90209467	L1ME1
hg38_rmsk_L1ME1_range=chr10:90209536-90210164	L1ME1
hg38_rmsk_L1MC5_range=chr10:90210191-90210384	L1MC5
hg38_rmsk_MER103C_range=chr10:90210662-90210744	MER103C
hg38_rmsk_MLT1J2_range=chr10:90210844-90211022	MLT1J2
hg38_rmsk_MER1A_range=chr10:90211023-90211564	MER1A
hg38_rmsk_MLT1J2_range=chr10:90211565-90211752	MLT1J2
hg38_rmsk_AluY_range=chr10:90211784-90212089	AluY
hg38_rmsk_MER5B_range=chr10:90212196-90212279	MER5B
hg38_rmsk_LTR16A_range=chr10:90212415-90212561	LTR16A
hg38_rmsk_MIR_range=chr10:90212856-90213033	MIR
hg38_rmsk_5S_range=chr10:90213477-90213518	5S
hg38_rmsk_L1ME4b_range=chr10:90213947-90214103	L1ME4b
hg38_rmsk_MIR_range=chr10:90214120-90214249	MIR
hg38_rmsk_MER91C_range=chr10:90214439-90214511	MER91C
hg38_rmsk_OldhAT1_range=chr10:90215688-90215774	OldhAT1
hg38_rmsk_L2c_range=chr10:90216063-90216227	L2c
hg38_rmsk_MLT1D_range=chr10:90216486-90216999	MLT1D
hg38_rmsk_MLT1K_range=chr10:90217064-90217368	MLT1K
hg38_rmsk_MLT1C_range=chr10:90218449-90218902	MLT1C
hg38_rmsk_MER90a_range=chr10:90219064-90219638	MER90a
hg38_rmsk_MamGypLTR3_range=chr10:90219790-90220089	MamGypLTR3
hg38_rmsk_MamGypLTR3_range=chr10:90220116-90220368	MamGypLTR3
hg38_rmsk_THE1D_range=chr10:90221209-90221584	THE1D
hg38_rmsk_L1MC1_range=chr10:90222119-90222448	L1MC1
hg38_rmsk_LTR38A1_range=chr10:90222925-90223466	LTR38A1
hg38_rmsk_MIRc_range=chr10:90223802-90223946	MIRc
hg38_rmsk_MLT1F2_range=chr10:90224020-90224486	MLT1F2
hg38_rmsk_MER103C_range=chr10:90224671-90224817	MER103C
hg38_rmsk_MSTD_range=chr10:90224853-90225176	MSTD
hg38_rmsk_MIRb_range=chr10:90226117-90226360	MIRb
hg38_rmsk_MER33_range=chr10:90226680-90227015	MER33
hg38_rmsk_L1MEf_range=chr10:90227477-90227730	L1MEf
hg38_rmsk_L1MA8_range=chr10:90227740-90229003	L1MA8
hg38_rmsk_L1MEf_range=chr10:90229043-90229396	L1MEf
hg38_rmsk_THE1B_range=chr10:90229399-90229484	THE1B
hg38_rmsk_L1PB1_range=chr10:90229486-90229550	L1PB1
hg38_rmsk_L1PB1_range=chr10:90229540-90234625	L1PB1
hg38_rmsk_L1PB1_range=chr10:90234659-90235045	L1PB1
hg38_rmsk_THE1B_range=chr10:90235075-90235381	THE1B
hg38_rmsk_L1MEf_range=chr10:90235465-90236055	L1MEf
hg38_rmsk_LTR41C_range=chr10:90236057-90236282	LTR41C
hg38_rmsk_LTR41C_range=chr10:90236717-90236874	LTR41C
hg38_rmsk_L1MEf_range=chr10:90236878-90237422	L1MEf
hg38_rmsk_L1MEf_range=chr10:90237430-90237536	L1MEf
hg38_rmsk_LTR87_range=chr10:90237540-90237684	LTR87
hg38_rmsk_L1PA4_range=chr10:90238113-90238279	L1PA4
hg38_rmsk_L1MB4_range=chr10:90239326-90240745	L1MB4
hg38_rmsk_MIRc_range=chr10:90241337-90241514	MIRc
hg38_rmsk_L1MEi_range=chr10:90241648-90242593	L1MEi
hg38_rmsk_L1MEi_range=chr10:90242635-90243098	L1MEi
hg38_rmsk_L1MEi_range=chr10:90243197-90243373	L1MEi
hg38_rmsk_L1MEi_range=chr10:90243571-90243745	L1MEi
hg38_rmsk_MER33_range=chr10:90243832-90244111	MER33
hg38_rmsk_MIRb_range=chr10:90244770-90244978	MIRb
hg38_rmsk_MLT1D_range=chr10:90247292-90247729	MLT1D
hg38_rmsk_MIRb_range=chr10:90248699-90248935	MIRb
hg38_rmsk_L1MA4_range=chr10:90250495-90250613	L1MA4
hg38_rmsk_L1PA3_range=chr10:90250614-90256635	L1PA3
hg38_rmsk_L1MA4_range=chr10:90256648-90256917	L1MA4
hg38_rmsk_L1PA16_range=chr10:90257099-90257723	L1PA16
hg38_rmsk_MIRc_range=chr10:90257737-90257889	MIRc
hg38_rmsk_A-rich_range=chr10:90258070-90258097	A-rich
hg38_rmsk_LTR33_range=chr10:90258182-90258570	LTR33
hg38_rmsk_L3b_range=chr10:90259132-90259218	L3b
hg38_rmsk_GA-rich_range=chr10:90259406-90259439	GA-rich
hg38_rmsk_L2a_range=chr10:90259590-90259689	L2a
hg38_rmsk_MLT1L_range=chr10:90259793-90260006	MLT1L
hg38_rmsk_MLT1J_range=chr10:90260063-90260564	MLT1J
hg38_rmsk_MIRb_range=chr10:90260671-90260834	MIRb
hg38_rmsk_MIRc_range=chr10:90261625-90261809	MIRc
hg38_rmsk_L1MB1_range=chr10:90261985-90262348	L1MB1
hg38_rmsk_L1MB3_range=chr10:90262343-90262703	L1MB3
hg38_rmsk_MSTB2_range=chr10:90263030-90263484	MSTB2
hg38_rmsk_L1MEd_range=chr10:90264221-90264600	L1MEd
hg38_rmsk_L1PA10_range=chr10:90264801-90266905	L1PA10
hg38_rmsk_L1MEd_range=chr10:90267170-90267658	L1MEd
hg38_rmsk_MER5B_range=chr10:90267749-90267788	MER5B
hg38_rmsk_MLT1F_range=chr10:90267789-90267825	MLT1F
hg38_rmsk_AluSz_range=chr10:90267826-90268144	AluSz
hg38_rmsk_MLT1F_range=chr10:90268145-90268607	MLT1F
hg38_rmsk_MER5B_range=chr10:90268608-90268735	MER5B
hg38_rmsk_MER5B_range=chr10:90268972-90269020	MER5B
hg38_rmsk_MIR3_range=chr10:90269667-90269853	MIR3
hg38_rmsk_L1ME4a_range=chr10:90271491-90271619	L1ME4a
hg38_rmsk_MIRb_range=chr10:90271695-90271821	MIRb
hg38_rmsk_MIR3_range=chr10:90272042-90272109	MIR3
hg38_rmsk_MER5C_range=chr10:90273336-90273562	MER5C
hg38_rmsk_MER103C_range=chr10:90273620-90273702	MER103C
hg38_rmsk_L1ME4a_range=chr10:90274604-90274681	L1ME4a
hg38_rmsk_L2c_range=chr10:90275844-90275994	L2c
hg38_rmsk_MIRb_range=chr10:90276358-90276470	MIRb
hg38_rmsk_L1ME4b_range=chr10:90277872-90278009	L1ME4b
hg38_rmsk_L1MEg_range=chr10:90278063-90279323	L1MEg
hg38_rmsk_L1MEg_range=chr10:90279384-90280499	L1MEg
hg38_rmsk_L1PA4_range=chr10:90280559-90281765	L1PA4
hg38_rmsk_L1MEg_range=chr10:90281755-90282135	L1MEg
hg38_rmsk_MER44A_range=chr10:90282147-90282484	MER44A
hg38_rmsk_L1MEg_range=chr10:90282487-90282791	L1MEg
hg38_rmsk_L1ME3D_range=chr10:90282846-90283781	L1ME3D
hg38_rmsk_AluJr_range=chr10:90283949-90284260	AluJr
hg38_rmsk_L2a_range=chr10:90285068-90285213	L2a
hg38_rmsk_L2a_range=chr10:90285405-90285629	L2a
hg38_rmsk_L1MC5a_range=chr10:90285643-90286750	L1MC5a
hg38_rmsk_L2a_range=chr10:90286781-90287419	L2a
hg38_rmsk_MLT1H_range=chr10:90288559-90288647	MLT1H
hg38_rmsk_MER73_range=chr10:90288655-90289284	MER73
hg38_rmsk_MLT1H_range=chr10:90289292-90289668	MLT1H
hg38_rmsk_A-rich_range=chr10:90291168-90291233	A-rich
hg38_rmsk_BLACKJACK_range=chr10:90291298-90291380	BLACKJACK
hg38_rmsk_MIR1_Amn_range=chr10:90291442-90291528	MIR1_Amn
hg38_rmsk_BLACKJACK_range=chr10:90293206-90293359	BLACKJACK
hg38_rmsk_AluSx3_range=chr10:90293360-90293649	AluSx3
hg38_rmsk_BLACKJACK_range=chr10:90293650-90293718	BLACKJACK
hg38_rmsk_Tigger3a_range=chr10:90293719-90294055	Tigger3a
hg38_rmsk_BLACKJACK_range=chr10:90294056-90294906	BLACKJACK
hg38_rmsk_LTR7Y_range=chr10:90294983-90295414	LTR7Y
hg38_rmsk_HERVH-int_range=chr10:90295415-90298397	HERVH-int
hg38_rmsk_HERVH-int_range=chr10:90298392-90298539	HERVH-int
hg38_rmsk_HERVH-int_range=chr10:90298530-90299032	HERVH-int
hg38_rmsk_HERVH-int_range=chr10:90299035-90299696	HERVH-int
hg38_rmsk_HERVH-int_range=chr10:90299694-90299912	HERVH-int
hg38_rmsk_HERVH-int_range=chr10:90299915-90300291	HERVH-int
hg38_rmsk_LTR7Y_range=chr10:90300292-90300722	LTR7Y
hg38_rmsk_BLACKJACK_range=chr10:90300908-90301652	BLACKJACK
hg38_rmsk_LTR5_Hs_range=chr10:90301653-90302607	LTR5_Hs
hg38_rmsk_BLACKJACK_range=chr10:90302608-90302801	BLACKJACK
hg38_rmsk_MER65A_range=chr10:90303025-90303484	MER65A
hg38_rmsk_MIRb_range=chr10:90303511-90303738	MIRb
hg38_rmsk_L1PB4_range=chr10:90303812-90304088	L1PB4
hg38_rmsk_MamRep137_range=chr10:90304494-90304918	MamRep137
hg38_rmsk_MamRep137_range=chr10:90304983-90305055	MamRep137
hg38_rmsk_MLT1I_range=chr10:90305428-90305549	MLT1I
hg38_rmsk_MLT1I_range=chr10:90305591-90305767	MLT1I
hg38_rmsk_L2a_range=chr10:90306985-90307028	L2a
hg38_rmsk_MIRb_range=chr10:90307126-90307312	MIRb
hg38_rmsk_L1M5_range=chr10:90307426-90307589	L1M5
hg38_rmsk_L1M5_range=chr10:90307650-90307791	L1M5
hg38_rmsk_AluSx3_range=chr10:90307993-90308305	AluSx3
hg38_rmsk_LTR33_range=chr10:90308315-90308491	LTR33
hg38_rmsk_L1PA4_range=chr10:90308883-90310848	L1PA4
hg38_rmsk_L1PA17_range=chr10:90310859-90310913	L1PA17
hg38_rmsk_L2a_range=chr10:90311293-90311517	L2a
hg38_rmsk_L1M8_range=chr10:90311534-90312309	L1M8
hg38_rmsk_AluY_range=chr10:90312351-90312633	AluY
hg38_rmsk_L1M8_range=chr10:90312634-90313544	L1M8
hg38_rmsk_MamRTE1_range=chr10:90313734-90313809	MamRTE1
hg38_rmsk_L3_range=chr10:90314427-90314666	L3
hg38_rmsk_L2_range=chr10:90314762-90314938	L2
hg38_rmsk_7SK_range=chr10:90314943-90315034	7SK
hg38_rmsk_AluSx_range=chr10:90315447-90315691	AluSx
hg38_rmsk_MER5A_range=chr10:90315950-90315999	MER5A
hg38_rmsk_MIRb_range=chr10:90316069-90316161	MIRb
hg38_rmsk_MIRc_range=chr10:90316163-90316356	MIRc
hg38_rmsk_MIRb_range=chr10:90317076-90317261	MIRb
hg38_rmsk_MIRc_range=chr10:90317829-90317952	MIRc
hg38_rmsk_MLT1I_range=chr10:90318065-90318278	MLT1I
hg38_rmsk_L2_range=chr10:90318468-90319366	L2
hg38_rmsk_L2c_range=chr10:90319449-90319523	L2c
hg38_rmsk_L3_range=chr10:90320114-90320176	L3
hg38_rmsk_MLT1B_range=chr10:90320257-90320428	MLT1B
hg38_rmsk_L1M3_range=chr10:90320430-90320671	L1M3
hg38_rmsk_AluJo_range=chr10:90320682-90320833	AluJo
hg38_rmsk_L1M3_range=chr10:90320845-90320877	L1M3
hg38_rmsk_L1MA9_range=chr10:90320881-90321201	L1MA9
hg38_rmsk_MLT1B_range=chr10:90321223-90321346	MLT1B
hg38_rmsk_MIR_range=chr10:90322570-90322833	MIR
hg38_rmsk_L2b_range=chr10:90323381-90323809	L2b
hg38_rmsk_MIRc_range=chr10:90324183-90324382	MIRc
hg38_rmsk_AluJr_range=chr10:90324847-90325122	AluJr
hg38_rmsk_MLT1A1_range=chr10:90325251-90325295	MLT1A1
hg38_rmsk_AluJr_range=chr10:90325300-90325427	AluJr
hg38_rmsk_MLT1A1_range=chr10:90325431-90325653	MLT1A1
hg38_rmsk_AluSx_range=chr10:90325654-90325968	AluSx
hg38_rmsk_MLT1A1_range=chr10:90325969-90326081	MLT1A1
hg38_rmsk_A-rich_range=chr10:90327347-90327386	A-rich
hg38_rmsk_FordPrefect_range=chr10:90328360-90328478	FordPrefect
hg38_rmsk_FordPrefect_range=chr10:90328476-90329718	FordPrefect
hg38_rmsk_MER103C_range=chr10:90329936-90330107	MER103C
hg38_rmsk_AluSc_range=chr10:90330177-90330477	AluSc
hg38_rmsk_A-rich_range=chr10:90330503-90330536	A-rich
hg38_rmsk_MamRep137_range=chr10:90330664-90331060	MamRep137
hg38_rmsk_MIR3_range=chr10:90331275-90331373	MIR3
hg38_rmsk_AluYb8_range=chr10:90331437-90331752	AluYb8
hg38_rmsk_L1MA8_range=chr10:90332806-90333528	L1MA8
hg38_rmsk_L1PA6_range=chr10:90334341-90335584	L1PA6
hg38_rmsk_MER5A_range=chr10:90335881-90335989	MER5A
hg38_rmsk_L2a_range=chr10:90336133-90336232	L2a
hg38_rmsk_MLT1N2_range=chr10:90336754-90336864	MLT1N2
hg38_rmsk_ERVL-E-int_range=chr10:90336973-90337093	ERVL-E-int
hg38_rmsk_ERVL-E-int_range=chr10:90337356-90337876	ERVL-E-int
hg38_rmsk_ERVL-E-int_range=chr10:90337966-90338157	ERVL-E-int
hg38_rmsk_MLT1A0_range=chr10:90338160-90338243	MLT1A0
hg38_rmsk_MLT1A0_range=chr10:90338372-90338656	MLT1A0
hg38_rmsk_ERVL-E-int_range=chr10:90338660-90339073	ERVL-E-int
hg38_rmsk_ERVL-E-int_range=chr10:90339250-90339933	ERVL-E-int
hg38_rmsk_Arthur1A_range=chr10:90340057-90340182	Arthur1A
hg38_rmsk_ERVL-E-int_range=chr10:90340235-90340646	ERVL-E-int
hg38_rmsk_Tigger5b_range=chr10:90341103-90341190	Tigger5b
hg38_rmsk_Tigger5_range=chr10:90341202-90341288	Tigger5
hg38_rmsk_GA-rich_range=chr10:90341296-90341370	GA-rich
hg38_rmsk_LTR101_Mam_range=chr10:90341373-90341803	LTR101_Mam
hg38_rmsk_MLT1F2_range=chr10:90343296-90343779	MLT1F2
hg38_rmsk_MIR_range=chr10:90344860-90344995	MIR
hg38_rmsk_MIR_range=chr10:90345019-90345114	MIR
hg38_rmsk_AluSx1_range=chr10:90345577-90345870	AluSx1
hg38_rmsk_A-rich_range=chr10:90345871-90345963	A-rich
hg38_rmsk_L2a_range=chr10:90346068-90346329	L2a
hg38_rmsk_L2c_range=chr10:90346325-90347193	L2c
hg38_rmsk_GA-rich_range=chr10:90347199-90347329	GA-rich
hg38_rmsk_MER3_range=chr10:90347404-90347585	MER3
hg38_rmsk_MIRc_range=chr10:90348161-90348340	MIRc
hg38_rmsk_AluJo_range=chr10:90348358-90348525	AluJo
hg38_rmsk_AluJo_range=chr10:90348552-90348682	AluJo
hg38_rmsk_MIRb_range=chr10:90349920-90350082	MIRb
hg38_rmsk_L2c_range=chr10:90350926-90351193	L2c
hg38_rmsk_MER2_range=chr10:90351393-90351721	MER2
hg38_rmsk_L2a_range=chr10:90352489-90353035	L2a
hg38_rmsk_LTR9_range=chr10:90355109-90355144	LTR9
hg38_rmsk_LTR9_range=chr10:90355176-90355731	LTR9
hg38_rmsk_MIRc_range=chr10:90355732-90355860	MIRc
hg38_rmsk_MLT1B_range=chr10:90356189-90356571	MLT1B
hg38_rmsk_MIRb_range=chr10:90357679-90357850	MIRb
hg38_rmsk_MER5A_range=chr10:90358299-90358396	MER5A
hg38_rmsk_L1ME3D_range=chr10:90359755-90360002	L1ME3D
hg38_rmsk_MSTA_range=chr10:90360003-90360398	MSTA
hg38_rmsk_L1ME3D_range=chr10:90360399-90360418	L1ME3D
hg38_rmsk_MLT1A0_range=chr10:90360419-90360774	MLT1A0
hg38_rmsk_L1ME3D_range=chr10:90360775-90361003	L1ME3D
hg38_rmsk_MLT1L_range=chr10:90361231-90361334	MLT1L
hg38_rmsk_MLT1J1-int_range=chr10:90361867-90362204	MLT1J1-int
hg38_rmsk_MLT1J1_range=chr10:90362248-90362380	MLT1J1
hg38_rmsk_MLT1J1_range=chr10:90362529-90362595	MLT1J1
hg38_rmsk_AluJo_range=chr10:90363483-90363771	AluJo
hg38_rmsk_Charlie1a_range=chr10:90364050-90364245	Charlie1a
hg38_rmsk_MER58A_range=chr10:90364583-90364725	MER58A
hg38_rmsk_Charlie1a_range=chr10:90364738-90365121	Charlie1a
hg38_rmsk_GA-rich_range=chr10:90365167-90365210	GA-rich
hg38_rmsk_Charlie1a_range=chr10:90365216-90365821	Charlie1a
hg38_rmsk_L1PA6_range=chr10:90365825-90369622	L1PA6
hg38_rmsk_L1PA6_range=chr10:90369651-90371954	L1PA6
hg38_rmsk_Charlie1a_range=chr10:90371982-90372216	Charlie1a
hg38_rmsk_MLT1L_range=chr10:90372217-90372342	MLT1L
hg38_rmsk_MamRep1879_range=chr10:90372699-90372811	MamRep1879
hg38_rmsk_MIRb_range=chr10:90373747-90373944	MIRb
hg38_rmsk_L2b_range=chr10:90374042-90374247	L2b
hg38_rmsk_L1P4d_range=chr10:90374419-90374610	L1P4d
hg38_rmsk_MIRb_range=chr10:90374777-90374933	MIRb
hg38_rmsk_MIRb_range=chr10:90375477-90375549	MIRb
hg38_rmsk_MSTB_range=chr10:90377072-90377469	MSTB
hg38_rmsk_MIRb_range=chr10:90377713-90377896	MIRb
hg38_rmsk_MER135_range=chr10:90378685-90378787	MER135
hg38_rmsk_MER5A_range=chr10:90379110-90379293	MER5A
hg38_rmsk_L2c_range=chr10:90379525-90379696	L2c
hg38_rmsk_L2a_range=chr10:90379778-90380475	L2a
hg38_rmsk_L2c_range=chr10:90380920-90381023	L2c
hg38_rmsk_L2c_range=chr10:90381072-90381309	L2c
hg38_rmsk_HAL1_range=chr10:90381450-90381572	HAL1
hg38_rmsk_HAL1_range=chr10:90381819-90382745	HAL1
hg38_rmsk_MADE1_range=chr10:90382746-90382793	MADE1
hg38_rmsk_HAL1_range=chr10:90382794-90383171	HAL1
hg38_rmsk_L2_range=chr10:90383584-90383692	L2
hg38_rmsk_L1M2_range=chr10:90383722-90384551	L1M2
hg38_rmsk_LTR7_range=chr10:90384552-90384961	LTR7
hg38_rmsk_L1M2_range=chr10:90384962-90385495	L1M2
hg38_rmsk_L1P4_range=chr10:90385495-90385639	L1P4
hg38_rmsk_AluSx1_range=chr10:90385640-90385949	AluSx1
hg38_rmsk_L1P4_range=chr10:90385950-90386729	L1P4
hg38_rmsk_L2_range=chr10:90386730-90386871	L2
hg38_rmsk_FLAM_A_range=chr10:90387100-90387214	FLAM_A
hg38_rmsk_MER117_range=chr10:90389752-90389885	MER117
hg38_rmsk_MLT1F2_range=chr10:90389887-90390394	MLT1F2
hg38_rmsk_AluYe5_range=chr10:90392122-90392426	AluYe5
hg38_rmsk_MIRb_range=chr10:90393469-90393693	MIRb
hg38_rmsk_MER58A_range=chr10:90394216-90394437	MER58A
hg38_rmsk_MLT1A_range=chr10:90395273-90395658	MLT1A
hg38_rmsk_L1MA7_range=chr10:90396022-90396104	L1MA7
hg38_rmsk_GA-rich_range=chr10:90396655-90396672	GA-rich
hg38_rmsk_MER46C_range=chr10:90397463-90397786	MER46C
hg38_rmsk_MIR_range=chr10:90397789-90397825	MIR
hg38_rmsk_L2c_range=chr10:90398226-90398311	L2c
hg38_rmsk_MIRb_range=chr10:90398266-90398482	MIRb
hg38_rmsk_MIRb_range=chr10:90398690-90398794	MIRb
hg38_rmsk_L2b_range=chr10:90399680-90400092	L2b
hg38_rmsk_MIR_range=chr10:90401131-90401384	MIR
hg38_rmsk_L1ME3G_range=chr10:90401390-90401530	L1ME3G
hg38_rmsk_Charlie10_range=chr10:90401532-90401690	Charlie10
hg38_rmsk_L1ME3G_range=chr10:90401700-90401854	L1ME3G
hg38_rmsk_MIRc_range=chr10:90402375-90402491	MIRc
hg38_rmsk_MIRb_range=chr10:90402686-90402893	MIRb
hg38_rmsk_MamTip1_range=chr10:90404018-90404245	MamTip1
hg38_rmsk_A-rich_range=chr10:90404395-90404434	A-rich
hg38_rmsk_MLT1A1_range=chr10:90404435-90404768	MLT1A1
hg38_rmsk_A-rich_range=chr10:90404769-90404783	A-rich
hg38_rmsk_MIRb_range=chr10:90404803-90404953	MIRb
hg38_rmsk_MamGypLTR1d_range=chr10:90405162-90405454	MamGypLTR1d
hg38_rmsk_L1M5_range=chr10:90405535-90405715	L1M5
hg38_rmsk_L1M5_range=chr10:90405756-90405853	L1M5
hg38_rmsk_L2a_range=chr10:90406664-90406742	L2a
hg38_rmsk_MIR_range=chr10:90406924-90407055	MIR
hg38_rmsk_MER4B_range=chr10:90407312-90407603	MER4B
hg38_rmsk_UCON132b_range=chr10:90408031-90408113	UCON132b
hg38_rmsk_L1M3c_range=chr10:90408199-90408945	L1M3c
hg38_rmsk_LTR66_range=chr10:90408946-90409603	LTR66
hg38_rmsk_L1M3c_range=chr10:90409604-90409746	L1M3c
hg38_rmsk_L1MDa_range=chr10:90409746-90410141	L1MDa
hg38_rmsk_L1M1_range=chr10:90410139-90410309	L1M1
hg38_rmsk_LTR12__range=chr10:90410310-90410928	LTR12_
hg38_rmsk_L1M1_range=chr10:90410929-90412397	L1M1
hg38_rmsk_MER61-int_range=chr10:90412474-90412541	MER61-int
hg38_rmsk_MER61-int_range=chr10:90412582-90415719	MER61-int
hg38_rmsk_MER61-int_range=chr10:90415715-90415997	MER61-int
hg38_rmsk_MER61A_range=chr10:90415998-90416300	MER61A
hg38_rmsk_L1MD2_range=chr10:90416351-90416478	L1MD2
hg38_rmsk_L1PA5_range=chr10:90416485-90416771	L1PA5
hg38_rmsk_MIR_range=chr10:90416993-90417059	MIR
hg38_rmsk_MER58B_range=chr10:90417069-90417219	MER58B
hg38_rmsk_Tigger3b_range=chr10:90417221-90417390	Tigger3b
hg38_rmsk_MER4A_range=chr10:90417391-90418097	MER4A
hg38_rmsk_Tigger3b_range=chr10:90418098-90418495	Tigger3b
hg38_rmsk_AluSx_range=chr10:90418496-90418783	AluSx
hg38_rmsk_Tigger3b_range=chr10:90418784-90419425	Tigger3b
hg38_rmsk_MER58B_range=chr10:90419430-90419485	MER58B
hg38_rmsk_MIR3_range=chr10:90419530-90419608	MIR3
hg38_rmsk_A-rich_range=chr10:90420500-90420532	A-rich
hg38_rmsk_MIR3_range=chr10:90420644-90420776	MIR3
hg38_rmsk_L2b_range=chr10:90421067-90421336	L2b
hg38_rmsk_L2_range=chr10:90421493-90421622	L2
hg38_rmsk_L1PA5_range=chr10:90422068-90424764	L1PA5
hg38_rmsk_L2c_range=chr10:90425550-90425656	L2c
hg38_rmsk_AluY_range=chr10:90425657-90425958	AluY
hg38_rmsk_L2c_range=chr10:90425959-90426874	L2c
hg38_rmsk_Charlie15a_range=chr10:90427778-90427896	Charlie15a
hg38_rmsk_MIR3_range=chr10:90427937-90428051	MIR3
hg38_rmsk_MIR_range=chr10:90428053-90428275	MIR
hg38_rmsk_MLT1D_range=chr10:90428367-90428821	MLT1D
hg38_rmsk_HSMAR2_range=chr10:90429681-90430151	HSMAR2
hg38_rmsk_THE1C_range=chr10:90430152-90430528	THE1C
hg38_rmsk_HSMAR2_range=chr10:90430529-90431354	HSMAR2
hg38_rmsk_MLT1D_range=chr10:90431991-90432467	MLT1D
hg38_rmsk_MER102c_range=chr10:90432527-90432634	MER102c
hg38_rmsk_LTR85c_range=chr10:90433600-90433671	LTR85c
hg38_rmsk_GA-rich_range=chr10:90433805-90433868	GA-rich
hg38_rmsk_LTR78B_range=chr10:90433869-90434318	LTR78B
hg38_rmsk_LTR78B_range=chr10:90434399-90434668	LTR78B
hg38_rmsk_LTR85c_range=chr10:90435210-90435314	LTR85c
hg38_rmsk_MER21B_range=chr10:90436364-90436794	MER21B
hg38_rmsk_AluSx3_range=chr10:90436795-90437077	AluSx3
hg38_rmsk_MER21B_range=chr10:90437078-90437497	MER21B
hg38_rmsk_MIRb_range=chr10:90437609-90437695	MIRb
hg38_rmsk_L2c_range=chr10:90438333-90438768	L2c
hg38_rmsk_MIRc_range=chr10:90439098-90439285	MIRc
hg38_rmsk_L1MA4A_range=chr10:90440341-90443328	L1MA4A
hg38_rmsk_L1MA4A_range=chr10:90443329-90444417	L1MA4A
hg38_rmsk_MSTB_range=chr10:90444428-90444838	MSTB
hg38_rmsk_L1MA4A_range=chr10:90444901-90445366	L1MA4A
hg38_rmsk_L1PA13_range=chr10:90445422-90445577	L1PA13
hg38_rmsk_L1MA4A_range=chr10:90445705-90445771	L1MA4A
hg38_rmsk_L1PA13_range=chr10:90445842-90446943	L1PA13
hg38_rmsk_L1ME1_range=chr10:90446951-90447319	L1ME1
hg38_rmsk_L1MEd_range=chr10:90447334-90447586	L1MEd
hg38_rmsk_L1ME1_range=chr10:90447622-90448469	L1ME1
hg38_rmsk_L1MEd_range=chr10:90449407-90449784	L1MEd
hg38_rmsk_L1MEd_range=chr10:90449896-90450195	L1MEd
hg38_rmsk_MIRb_range=chr10:90451393-90451441	MIRb
hg38_rmsk_LTR33B_range=chr10:90451459-90451897	LTR33B
hg38_rmsk_HAL1ME_range=chr10:90451947-90452019	HAL1ME
hg38_rmsk_HAL1ME_range=chr10:90452116-90452326	HAL1ME
hg38_rmsk_AluSx1_range=chr10:90452792-90453091	AluSx1
hg38_rmsk_LTR16B2_range=chr10:90453318-90453748	LTR16B2
hg38_rmsk_MLT1C_range=chr10:90454040-90454360	MLT1C
hg38_rmsk_LTR47A_range=chr10:90454361-90454465	LTR47A
hg38_rmsk_L1PA15_range=chr10:90454505-90456494	L1PA15
hg38_rmsk_LTR47A_range=chr10:90456495-90456814	LTR47A
hg38_rmsk_MLT1C_range=chr10:90456815-90456981	MLT1C
hg38_rmsk_MIR3_range=chr10:90457027-90457067	MIR3
hg38_rmsk_Charlie20a_range=chr10:90457184-90457275	Charlie20a
hg38_rmsk_Charlie20a_range=chr10:90457529-90457614	Charlie20a
hg38_rmsk_MIR_range=chr10:90457816-90458015	MIR
hg38_rmsk_Charlie29a_range=chr10:90458197-90458348	Charlie29a
hg38_rmsk_LTR33_range=chr10:90458569-90458866	LTR33
hg38_rmsk_L3_range=chr10:90459230-90459920	L3
hg38_rmsk_MamSINE1_range=chr10:90462184-90462237	MamSINE1
hg38_rmsk_MIRb_range=chr10:90462360-90462534	MIRb
hg38_rmsk_L2a_range=chr10:90462533-90463089	L2a
hg38_rmsk_MLT1A0_range=chr10:90463090-90463460	MLT1A0
hg38_rmsk_L2a_range=chr10:90463461-90463888	L2a
hg38_rmsk_L2a_range=chr10:90464145-90464324	L2a
hg38_rmsk_MIR3_range=chr10:90465060-90465136	MIR3
hg38_rmsk_MIRb_range=chr10:90465182-90465373	MIRb
hg38_rmsk_AluY_range=chr10:90465413-90465718	AluY
hg38_rmsk_G-rich_range=chr10:90466088-90466123	G-rich
hg38_rmsk_AluSc_range=chr10:90466242-90466533	AluSc
hg38_rmsk_L4_C_Mam_range=chr10:90466651-90466806	L4_C_Mam
hg38_rmsk_L1MC3_range=chr10:90467004-90467114	L1MC3
hg38_rmsk_MER31B_range=chr10:90467120-90467506	MER31B
hg38_rmsk_L1MC3_range=chr10:90467550-90468503	L1MC3
hg38_rmsk_L1MB1_range=chr10:90468502-90469512	L1MB1
hg38_rmsk_L1MB1_range=chr10:90469672-90469955	L1MB1
hg38_rmsk_L1MC3_range=chr10:90469937-90470216	L1MC3
hg38_rmsk_MLT1D_range=chr10:90470217-90470693	MLT1D
hg38_rmsk_L1MC3_range=chr10:90470694-90470735	L1MC3
hg38_rmsk_MER67A_range=chr10:90470736-90471331	MER67A
hg38_rmsk_L1MC3_range=chr10:90471332-90471893	L1MC3
hg38_rmsk_THE1B_range=chr10:90471894-90472249	THE1B
hg38_rmsk_L1MC3_range=chr10:90472250-90473725	L1MC3
hg38_rmsk_L1PA13_range=chr10:90473698-90473806	L1PA13
hg38_rmsk_AluSx3_range=chr10:90473807-90474027	AluSx3
hg38_rmsk_L1PA13_range=chr10:90474028-90474721	L1PA13
hg38_rmsk_L1MD_range=chr10:90474727-90475038	L1MD
hg38_rmsk_MER103C_range=chr10:90475054-90475138	MER103C
hg38_rmsk_L2c_range=chr10:90475337-90475451	L2c
hg38_rmsk_L1ME3Cz_range=chr10:90475666-90476420	L1ME3Cz
hg38_rmsk_L1M5_range=chr10:90476418-90476638	L1M5
hg38_rmsk_MLT2E_range=chr10:90477194-90477461	MLT2E
hg38_rmsk_MLT2E_range=chr10:90477450-90477534	MLT2E
hg38_rmsk_L1M5_range=chr10:90477782-90478077	L1M5
hg38_rmsk_AluSz_range=chr10:90478078-90478376	AluSz
hg38_rmsk_L1M5_range=chr10:90478377-90479009	L1M5
hg38_rmsk_L1ME5_range=chr10:90479029-90479854	L1ME5
hg38_rmsk_AluSx1_range=chr10:90479858-90480141	AluSx1
hg38_rmsk_L4_B_Mam_range=chr10:90480279-90480371	L4_B_Mam
hg38_rmsk_L3_range=chr10:90480892-90481037	L3
hg38_rmsk_MER20B_range=chr10:90482415-90482905	MER20B
hg38_rmsk_L1M5_range=chr10:90482983-90483056	L1M5
hg38_rmsk_L1PB1_range=chr10:90483132-90483806	L1PB1
hg38_rmsk_L1PB1_range=chr10:90483838-90484524	L1PB1
hg38_rmsk_L1PBa_range=chr10:90484525-90485463	L1PBa
hg38_rmsk_L1M5_range=chr10:90485471-90486043	L1M5
hg38_rmsk_MIR_range=chr10:90486051-90486261	MIR
hg38_rmsk_L2a_range=chr10:90486241-90487292	L2a
hg38_rmsk_MIRb_range=chr10:90487297-90487371	MIRb
hg38_rmsk_MIR3_range=chr10:90488208-90488386	MIR3
hg38_rmsk_L2c_range=chr10:90489353-90489437	L2c
hg38_rmsk_MIRb_range=chr10:90489452-90489642	MIRb
hg38_rmsk_L1MC3_range=chr10:90490185-90490296	L1MC3
hg38_rmsk_LTR52_range=chr10:90490299-90490375	LTR52
hg38_rmsk_LTR52_range=chr10:90490421-90490499	LTR52
hg38_rmsk_L1MA5_range=chr10:90490538-90491117	L1MA5
hg38_rmsk_L1P4a_range=chr10:90491118-90493212	L1P4a
hg38_rmsk_L1M3de_range=chr10:90493212-90496594	L1M3de
hg38_rmsk_L1M3d_range=chr10:90496664-90496960	L1M3d
hg38_rmsk_LTR52_range=chr10:90496968-90497190	LTR52
hg38_rmsk_L1MC3_range=chr10:90497200-90497297	L1MC3
hg38_rmsk_MER113A_range=chr10:90497709-90497919	MER113A
hg38_rmsk_L1PA7_range=chr10:90497993-90499296	L1PA7
hg38_rmsk_LTR33B_range=chr10:90499404-90499495	LTR33B
hg38_rmsk_MER76_range=chr10:90499496-90500000	MER76
hg38_rmsk_MER76_range=chr10:90500004-90500167	MER76
hg38_rmsk_AluSx1_range=chr10:90501505-90501779	AluSx1
hg38_rmsk_L2c_range=chr10:90502114-90502410	L2c
hg38_rmsk_MLT1K_range=chr10:90502790-90503089	MLT1K
hg38_rmsk_L2c_range=chr10:90503147-90503326	L2c
hg38_rmsk_L1ME2_range=chr10:90504755-90505136	L1ME2
hg38_rmsk_L1ME2_range=chr10:90505176-90505735	L1ME2
hg38_rmsk_L1ME2_range=chr10:90505734-90505932	L1ME2
hg38_rmsk_MER47A_range=chr10:90505944-90506290	MER47A
hg38_rmsk_L1ME2_range=chr10:90506299-90506861	L1ME2
hg38_rmsk_MLT1B_range=chr10:90506868-90507192	MLT1B
hg38_rmsk_MER107_range=chr10:90507193-90507219	MER107
hg38_rmsk_MER107_range=chr10:90507258-90507402	MER107
hg38_rmsk_MLT1B_range=chr10:90507403-90507484	MLT1B
hg38_rmsk_L1ME2_range=chr10:90507487-90508306	L1ME2
hg38_rmsk_Tigger5b_range=chr10:90508308-90508372	Tigger5b
hg38_rmsk_MSTB-int_range=chr10:90508375-90509518	MSTB-int
hg38_rmsk_MSTB_range=chr10:90509519-90509937	MSTB
hg38_rmsk_L1ME2_range=chr10:90509941-90511196	L1ME2
hg38_rmsk_MSTB1_range=chr10:90511197-90511620	MSTB1
hg38_rmsk_L1ME2_range=chr10:90511621-90512678	L1ME2
hg38_rmsk_MLT1A0_range=chr10:90512679-90513050	MLT1A0
hg38_rmsk_L1ME2_range=chr10:90513051-90513137	L1ME2
hg38_rmsk_L2c_range=chr10:90514790-90514881	L2c
hg38_rmsk_L1PA13_range=chr10:90514989-90519694	L1PA13
hg38_rmsk_L1PA13_range=chr10:90519691-90519811	L1PA13
hg38_rmsk_L1MA3_range=chr10:90519799-90520154	L1MA3
hg38_rmsk_L1MA3_range=chr10:90520192-90520530	L1MA3
hg38_rmsk_L1MA3_range=chr10:90520529-90521614	L1MA3
hg38_rmsk_AluJo_range=chr10:90521615-90521918	AluJo
hg38_rmsk_L1MA3_range=chr10:90521919-90522015	L1MA3
hg38_rmsk_AluYj4_range=chr10:90522016-90522325	AluYj4
hg38_rmsk_L1MA3_range=chr10:90522326-90525599	L1MA3
hg38_rmsk_L1MA3_range=chr10:90525643-90527369	L1MA3
hg38_rmsk_MER102a_range=chr10:90527600-90527850	MER102a
hg38_rmsk_MLT1D_range=chr10:90528741-90529200	MLT1D
hg38_rmsk_MIR_range=chr10:90529683-90529906	MIR
hg38_rmsk_THE1D_range=chr10:90530757-90531118	THE1D
hg38_rmsk_AluY_range=chr10:90531119-90531410	AluY
hg38_rmsk_THE1D_range=chr10:90531411-90531431	THE1D
hg38_rmsk_LTR8_range=chr10:90531649-90532379	LTR8
hg38_rmsk_MIR3_range=chr10:90532536-90532702	MIR3
hg38_rmsk_MIR_range=chr10:90532741-90532971	MIR
hg38_rmsk_MIRb_range=chr10:90533611-90533804	MIRb
hg38_rmsk_L1M5_range=chr10:90534844-90535001	L1M5
hg38_rmsk_L2a_range=chr10:90535368-90535568	L2a
hg38_rmsk_L3_range=chr10:90535749-90536075	L3
hg38_rmsk_L2a_range=chr10:90536188-90536295	L2a
hg38_rmsk_L3_range=chr10:90536301-90536357	L3
hg38_rmsk_AluYj4_range=chr10:90536358-90536659	AluYj4
hg38_rmsk_L3_range=chr10:90536660-90537014	L3
hg38_rmsk_MIR3_range=chr10:90537778-90537900	MIR3
hg38_rmsk_LTR67B_range=chr10:90537903-90538450	LTR67B
hg38_rmsk_L3_range=chr10:90538479-90538603	L3
hg38_rmsk_MER5B_range=chr10:90538632-90538743	MER5B
hg38_rmsk_MLT1D_range=chr10:90540010-90540500	MLT1D
hg38_rmsk_MIRc_range=chr10:90540666-90540746	MIRc
hg38_rmsk_Tigger4b_range=chr10:90540792-90541150	Tigger4b
hg38_rmsk_MER54A_range=chr10:90541386-90541780	MER54A
hg38_rmsk_MLT1J_range=chr10:90541789-90542066	MLT1J
hg38_rmsk_MER58A_range=chr10:90542105-90542220	MER58A
hg38_rmsk_MLT1J_range=chr10:90542268-90542359	MLT1J
hg38_rmsk_MIR_range=chr10:90542429-90542688	MIR
hg38_rmsk_A-rich_range=chr10:90542973-90543023	A-rich
hg38_rmsk_MIRc_range=chr10:90543165-90543273	MIRc
hg38_rmsk_L2_range=chr10:90544186-90544371	L2
hg38_rmsk_THE1B_range=chr10:90544404-90544778	THE1B
hg38_rmsk_L2c_range=chr10:90544811-90544891	L2c
hg38_rmsk_MIRc_range=chr10:90544991-90545120	MIRc
hg38_rmsk_AluJb_range=chr10:90545310-90545602	AluJb
hg38_rmsk_MLT2A2_range=chr10:90545633-90546075	MLT2A2
hg38_rmsk_HERVL-int_range=chr10:90546076-90551641	HERVL-int
hg38_rmsk_MLT2A2_range=chr10:90551642-90552063	MLT2A2
hg38_rmsk_L1MEj_range=chr10:90552439-90552912	L1MEj
hg38_rmsk_GA-rich_range=chr10:90552996-90553029	GA-rich
hg38_rmsk_LTR86A1_range=chr10:90555125-90555555	LTR86A1
hg38_rmsk_MLT1D_range=chr10:90556412-90556642	MLT1D
hg38_rmsk_AluSq2_range=chr10:90556674-90556985	AluSq2
hg38_rmsk_L1MA10_range=chr10:90556995-90557578	L1MA10
hg38_rmsk_L1ME3D_range=chr10:90557605-90558146	L1ME3D
hg38_rmsk_L1ME3D_range=chr10:90558171-90559018	L1ME3D
hg38_rmsk_L1M4_range=chr10:90559014-90559341	L1M4
hg38_rmsk_L1ME3D_range=chr10:90559372-90559651	L1ME3D
hg38_rmsk_L1ME3D_range=chr10:90559688-90559853	L1ME3D
hg38_rmsk_MLT1G1_range=chr10:90559857-90560412	MLT1G1
hg38_rmsk_L1ME3D_range=chr10:90560524-90561419	L1ME3D
hg38_rmsk_MER90a_range=chr10:90561906-90562538	MER90a
hg38_rmsk_L2c_range=chr10:90562946-90563003	L2c
hg38_rmsk_L1MA5_range=chr10:90563235-90567799	L1MA5
hg38_rmsk_L1PA16_range=chr10:90571893-90571962	L1PA16
hg38_rmsk_MER57B1_range=chr10:90571963-90572148	MER57B1
hg38_rmsk_L1MA5_range=chr10:90572217-90573638	L1MA5
hg38_rmsk_LTR81A_range=chr10:90574490-90574641	LTR81A
hg38_rmsk_LTR101_Mam_range=chr10:90575300-90575491	LTR101_Mam
hg38_rmsk_LTR16_range=chr10:90575699-90576089	LTR16
hg38_rmsk_HAL1b_range=chr10:90576757-90576864	HAL1b
hg38_rmsk_AluSx1_range=chr10:90576865-90577160	AluSx1
hg38_rmsk_HAL1b_range=chr10:90577161-90577455	HAL1b
hg38_rmsk_L1M5_range=chr10:90578408-90578725	L1M5
hg38_rmsk_L1MC_range=chr10:90578884-90579162	L1MC
hg38_rmsk_MER54A_range=chr10:90579634-90580506	MER54A
hg38_rmsk_MIR_range=chr10:90580652-90580887	MIR
hg38_rmsk_L1M5_range=chr10:90581757-90581916	L1M5
hg38_rmsk_L1PA5_range=chr10:90582128-90582281	L1PA5
hg38_rmsk_L3b_range=chr10:90582642-90582742	L3b
hg38_rmsk_MIRb_range=chr10:90583025-90583088	MIRb
hg38_rmsk_L1MEd_range=chr10:90583089-90583568	L1MEd
hg38_rmsk_L1MEd_range=chr10:90583829-90584420	L1MEd
hg38_rmsk_MIR_range=chr10:90584421-90584539	MIR
hg38_rmsk_MIRb_range=chr10:90585546-90585707	MIRb
hg38_rmsk_MIRb_range=chr10:90586506-90586664	MIRb
hg38_rmsk_L2c_range=chr10:90586721-90586837	L2c
hg38_rmsk_L2c_range=chr10:90587740-90587813	L2c
hg38_rmsk_L2a_range=chr10:90588012-90588746	L2a
hg38_rmsk_AluSz_range=chr10:90588803-90589094	AluSz
hg38_rmsk_MIR_range=chr10:90589281-90589528	MIR
hg38_rmsk_MER117_range=chr10:90589941-90590120	MER117
hg38_rmsk_MIR3_range=chr10:90590484-90590636	MIR3
hg38_rmsk_GA-rich_range=chr10:90590880-90590935	GA-rich
hg38_rmsk_MIR_range=chr10:90591030-90591252	MIR
hg38_rmsk_MIRc_range=chr10:90591272-90591467	MIRc
hg38_rmsk_L2b_range=chr10:90591661-90592423	L2b
hg38_rmsk_L2b_range=chr10:90592454-90592548	L2b
hg38_rmsk_AluSx1_range=chr10:90593466-90593763	AluSx1
hg38_rmsk_MER5B_range=chr10:90593915-90594085	MER5B
hg38_rmsk_THE1B_range=chr10:90594107-90594465	THE1B
hg38_rmsk_X2_LINE_range=chr10:90596543-90596795	X2_LINE
hg38_rmsk_MLT1O_range=chr10:90597275-90597643	MLT1O
hg38_rmsk_LTR105_Mam_range=chr10:90598629-90598917	LTR105_Mam
hg38_rmsk_L2b_range=chr10:90598980-90599189	L2b
hg38_rmsk_MIRb_range=chr10:90599512-90599585	MIRb
hg38_rmsk_L2c_range=chr10:90600005-90600079	L2c
hg38_rmsk_THE1B_range=chr10:90600598-90600909	THE1B
hg38_rmsk_THE1B-int_range=chr10:90600896-90601677	THE1B-int
hg38_rmsk_THE1B_range=chr10:90601678-90602020	THE1B
hg38_rmsk_L3b_range=chr10:90603097-90603235	L3b
hg38_rmsk_MIRb_range=chr10:90604156-90604233	MIRb
hg38_rmsk_L2c_range=chr10:90604273-90604388	L2c
hg38_rmsk_MIRb_range=chr10:90604539-90604614	MIRb
hg38_rmsk_MLT2A1_range=chr10:90604944-90604983	MLT2A1
hg38_rmsk_MLT2A1_range=chr10:90605043-90605416	MLT2A1
hg38_rmsk_HERVL-int_range=chr10:90605417-90611050	HERVL-int
hg38_rmsk_MLT2A1_range=chr10:90611057-90611478	MLT2A1
hg38_rmsk_Plat_L3_range=chr10:90611735-90611844	Plat_L3
hg38_rmsk_MIR_range=chr10:90612801-90613060	MIR
hg38_rmsk_LTR89_range=chr10:90613262-90613534	LTR89
hg38_rmsk_L2c_range=chr10:90614207-90614402	L2c
hg38_rmsk_MER5B_range=chr10:90614873-90615039	MER5B
hg38_rmsk_AluSg_range=chr10:90615217-90615511	AluSg
hg38_rmsk_MIR_range=chr10:90616060-90616257	MIR
hg38_rmsk_AluJr_range=chr10:90616647-90616938	AluJr
hg38_rmsk_A-rich_range=chr10:90617192-90617233	A-rich
hg38_rmsk_MER51D_range=chr10:90617523-90617704	MER51D
hg38_rmsk_MER65A_range=chr10:90617705-90618158	MER65A
hg38_rmsk_MIRb_range=chr10:90618470-90618597	MIRb
hg38_rmsk_L1P4_range=chr10:90618606-90618779	L1P4
hg38_rmsk_MIRc_range=chr10:90618787-90618902	MIRc
hg38_rmsk_A-rich_range=chr10:90619143-90619190	A-rich
hg38_rmsk_MLT1D_range=chr10:90619212-90619677	MLT1D
hg38_rmsk_A-rich_range=chr10:90619705-90619738	A-rich
hg38_rmsk_MER5A1_range=chr10:90620929-90621067	MER5A1
hg38_rmsk_MER5A1_range=chr10:90621076-90621189	MER5A1
hg38_rmsk_Charlie4z_range=chr10:90621419-90621584	Charlie4z
hg38_rmsk_A-rich_range=chr10:90622182-90622223	A-rich
hg38_rmsk_L1MA9_range=chr10:90622440-90622576	L1MA9
hg38_rmsk_MamRep605_range=chr10:90622933-90623132	MamRep605
hg38_rmsk_MamRep605_range=chr10:90623218-90623304	MamRep605
hg38_rmsk_MLT1D_range=chr10:90623305-90623756	MLT1D
hg38_rmsk_MamRep605_range=chr10:90623757-90624017	MamRep605
hg38_rmsk_MLT1I_range=chr10:90624066-90624357	MLT1I
hg38_rmsk_L1MEg_range=chr10:90624512-90624692	L1MEg
hg38_rmsk_L1MEg_range=chr10:90624687-90625276	L1MEg
hg38_rmsk_L1ME2_range=chr10:90625326-90625802	L1ME2
hg38_rmsk_L1ME2_range=chr10:90625828-90627240	L1ME2
hg38_rmsk_AluSz6_range=chr10:90627241-90627531	AluSz6
hg38_rmsk_L1ME2_range=chr10:90627532-90627951	L1ME2
hg38_rmsk_AluJo_range=chr10:90627952-90628267	AluJo
hg38_rmsk_L1ME2_range=chr10:90628268-90628664	L1ME2
hg38_rmsk_MLT2C2_range=chr10:90628669-90629133	MLT2C2
hg38_rmsk_L1ME2_range=chr10:90629135-90631193	L1ME2
hg38_rmsk_AluSz_range=chr10:90631194-90631505	AluSz
hg38_rmsk_L1ME2_range=chr10:90631506-90631710	L1ME2
hg38_rmsk_L1ME2_range=chr10:90631811-90632622	L1ME2
hg38_rmsk_MLT2A2_range=chr10:90632626-90633172	MLT2A2
hg38_rmsk_MamRep137_range=chr10:90633602-90633737	MamRep137
hg38_rmsk_MIR3_range=chr10:90633877-90634041	MIR3
hg38_rmsk_MIRb_range=chr10:90634234-90634399	MIRb
hg38_rmsk_AluSc8_range=chr10:90634502-90634798	AluSc8
hg38_rmsk_MLT1K_range=chr10:90635043-90635149	MLT1K
hg38_rmsk_MIR3_range=chr10:90635972-90636149	MIR3
hg38_rmsk_MER58A_range=chr10:90636373-90636570	MER58A
hg38_rmsk_MIRc_range=chr10:90636725-90636826	MIRc
hg38_rmsk_MIRb_range=chr10:90636985-90637084	MIRb
hg38_rmsk_MLT1G1_range=chr10:90637914-90638129	MLT1G1
hg38_rmsk_MER11C_range=chr10:90638212-90639187	MER11C
hg38_rmsk_HERVK11-int_range=chr10:90639227-90639281	HERVK11-int
hg38_rmsk_L1MDa_range=chr10:90639282-90640555	L1MDa
hg38_rmsk_L1MDa_range=chr10:90640698-90640856	L1MDa
hg38_rmsk_MIR_range=chr10:90640875-90641077	MIR
hg38_rmsk_MIR_range=chr10:90641485-90641706	MIR
hg38_rmsk_MamTip2_range=chr10:90642538-90642625	MamTip2
hg38_rmsk_MIR_range=chr10:90643169-90643321	MIR
hg38_rmsk_L1MC3_range=chr10:90643515-90644163	L1MC3
hg38_rmsk_L2c_range=chr10:90644169-90644450	L2c
hg38_rmsk_MER20B_range=chr10:90645280-90645364	MER20B
hg38_rmsk_L1PA6_range=chr10:90645427-90649189	L1PA6
hg38_rmsk_L1PA3_range=chr10:90649190-90649773	L1PA3
hg38_rmsk_L1PA6_range=chr10:90649774-90650166	L1PA6
hg38_rmsk_L1MB3_range=chr10:90650151-90650591	L1MB3
hg38_rmsk_Tigger3_range=chr10:90650592-90650998	Tigger3
hg38_rmsk_Tigger3b_range=chr10:90650987-90651120	Tigger3b
hg38_rmsk_AluJo_range=chr10:90651136-90651194	AluJo
hg38_rmsk_Tigger3b_range=chr10:90651193-90651259	Tigger3b
hg38_rmsk_Tigger3b_range=chr10:90651289-90651388	Tigger3b
hg38_rmsk_MER66B_range=chr10:90652051-90652451	MER66B
hg38_rmsk_L2b_range=chr10:90652862-90653347	L2b
hg38_rmsk_L2b_range=chr10:90653388-90653899	L2b
hg38_rmsk_AluSx1_range=chr10:90654139-90654434	AluSx1
hg38_rmsk_MIRc_range=chr10:90654562-90654601	MIRc
hg38_rmsk_MLT2B3_range=chr10:90654709-90655284	MLT2B3
hg38_rmsk_ERVL-int_range=chr10:90655297-90658465	ERVL-int
hg38_rmsk_L1M3f_range=chr10:90658468-90660592	L1M3f
hg38_rmsk_L1M3f_range=chr10:90660591-90661368	L1M3f
hg38_rmsk_MSTA_range=chr10:90661369-90661746	MSTA
hg38_rmsk_L1M3f_range=chr10:90661747-90663147	L1M3f
hg38_rmsk_L1MA5_range=chr10:90663149-90665354	L1MA5
hg38_rmsk_L1M5_range=chr10:90665355-90665945	L1M5
hg38_rmsk_L1M5_range=chr10:90666115-90666207	L1M5
hg38_rmsk_THE1D_range=chr10:90666272-90666637	THE1D
hg38_rmsk_Charlie14a_range=chr10:90667649-90668288	Charlie14a
hg38_rmsk_AluSz6_range=chr10:90668495-90668796	AluSz6
hg38_rmsk_L2b_range=chr10:90668990-90669164	L2b
hg38_rmsk_MER117_range=chr10:90670002-90670187	MER117
hg38_rmsk_AluSq2_range=chr10:90671601-90671877	AluSq2
hg38_rmsk_MLT2C2_range=chr10:90673085-90673140	MLT2C2
hg38_rmsk_Tigger2a_range=chr10:90673150-90673598	Tigger2a
hg38_rmsk_MLT2C2_range=chr10:90673702-90674111	MLT2C2
hg38_rmsk_L1PB2_range=chr10:90674178-90674370	L1PB2
hg38_rmsk_L2a_range=chr10:90675373-90675463	L2a
hg38_rmsk_MER105_range=chr10:90675637-90675807	MER105
hg38_rmsk_MIR_range=chr10:90677118-90677218	MIR
hg38_rmsk_AluSq2_range=chr10:90677264-90677497	AluSq2
hg38_rmsk_AluSx_range=chr10:90677498-90677646	AluSx
hg38_rmsk_MIR_range=chr10:90678883-90679140	MIR
hg38_rmsk_FRAM_range=chr10:90679392-90679560	FRAM
hg38_rmsk_L2a_range=chr10:90679993-90680065	L2a
hg38_rmsk_MIRb_range=chr10:90680332-90680537	MIRb
hg38_rmsk_MIR_range=chr10:90681247-90681478	MIR
hg38_rmsk_MIR3_range=chr10:90682574-90682643	MIR3
hg38_rmsk_GA-rich_range=chr10:90684652-90684683	GA-rich
hg38_rmsk_L1ME3G_range=chr10:90684972-90685509	L1ME3G
hg38_rmsk_L1M5_range=chr10:90685786-90686139	L1M5
hg38_rmsk_5S_range=chr10:90686142-90686183	5S
hg38_rmsk_L1MC_range=chr10:90686219-90686363	L1MC
hg38_rmsk_LTR104_Mam_range=chr10:90686382-90687101	LTR104_Mam
hg38_rmsk_L1PB2_range=chr10:90687717-90688145	L1PB2
hg38_rmsk_AluJo_range=chr10:90688591-90688677	AluJo
hg38_rmsk_AluJb_range=chr10:90688725-90689015	AluJb
hg38_rmsk_L2c_range=chr10:90689088-90689136	L2c
hg38_rmsk_AluSx1_range=chr10:90689634-90689925	AluSx1
hg38_rmsk_L1ME4a_range=chr10:90691192-90691740	L1ME4a
hg38_rmsk_L1MA9_range=chr10:90691741-90691887	L1MA9
hg38_rmsk_L1MA9_range=chr10:90691925-90692340	L1MA9
hg38_rmsk_L1MA9_range=chr10:90692341-90692466	L1MA9
hg38_rmsk_LTR9D_range=chr10:90692467-90692680	LTR9D
hg38_rmsk_AluY_range=chr10:90692681-90692993	AluY
hg38_rmsk_LTR9D_range=chr10:90692994-90693461	LTR9D
hg38_rmsk_L1MA9_range=chr10:90693462-90695959	L1MA9
hg38_rmsk_Tigger3a_range=chr10:90695960-90696344	Tigger3a
hg38_rmsk_L1MA9_range=chr10:90696345-90696456	L1MA9
hg38_rmsk_L1MA9_range=chr10:90696454-90696818	L1MA9
hg38_rmsk_L2a_range=chr10:90698045-90698165	L2a
hg38_rmsk_Ricksha_c_range=chr10:90698208-90698266	Ricksha_c
hg38_rmsk_Ricksha_c_range=chr10:90704137-90704336	Ricksha_c
hg38_rmsk_L1PA8_range=chr10:90705124-90706199	L1PA8
hg38_rmsk_HAL1b_range=chr10:90706186-90706286	HAL1b
hg38_rmsk_MamRep137_range=chr10:90706588-90707087	MamRep137
hg38_rmsk_HAL1b_range=chr10:90707108-90707190	HAL1b
hg38_rmsk_THE1D_range=chr10:90707191-90707558	THE1D
hg38_rmsk_HAL1b_range=chr10:90707559-90708036	HAL1b
hg38_rmsk_AluSq2_range=chr10:90708037-90708347	AluSq2
hg38_rmsk_HAL1b_range=chr10:90708348-90708967	HAL1b
hg38_rmsk_MIR_range=chr10:90710577-90710809	MIR
hg38_rmsk_MIRc_range=chr10:90711040-90711202	MIRc
hg38_rmsk_MIRb_range=chr10:90713025-90713255	MIRb
hg38_rmsk_L2a_range=chr10:90713699-90713780	L2a
hg38_rmsk_MIRb_range=chr10:90713917-90714064	MIRb
hg38_rmsk_MamRep137_range=chr10:90714351-90714443	MamRep137
hg38_rmsk_AluSz6_range=chr10:90714450-90714575	AluSz6
hg38_rmsk_MIRb_range=chr10:90714580-90714657	MIRb
hg38_rmsk_MSTA_range=chr10:90715748-90716123	MSTA
hg38_rmsk_L1ME4a_range=chr10:90716349-90716618	L1ME4a
hg38_rmsk_L2b_range=chr10:90716636-90716671	L2b
hg38_rmsk_L1ME3Cz_range=chr10:90716687-90716770	L1ME3Cz
hg38_rmsk_LTR103_Mam_range=chr10:90716832-90717098	LTR103_Mam
hg38_rmsk_MLT1J2_range=chr10:90717160-90717529	MLT1J2
hg38_rmsk_LTR103_Mam_range=chr10:90717925-90718020	LTR103_Mam
hg38_rmsk_L1ME3Cz_range=chr10:90718022-90718099	L1ME3Cz
hg38_rmsk_L1MD_range=chr10:90719267-90719435	L1MD
hg38_rmsk_L1M5_range=chr10:90719553-90720469	L1M5
hg38_rmsk_L1M5_range=chr10:90720471-90721250	L1M5
hg38_rmsk_AluSz_range=chr10:90721332-90721618	AluSz
hg38_rmsk_Kanga1_range=chr10:90721916-90721991	Kanga1
hg38_rmsk_AluSg_range=chr10:90721992-90722283	AluSg
hg38_rmsk_Kanga1_range=chr10:90722284-90722408	Kanga1
hg38_rmsk_Tigger3c_range=chr10:90722411-90722547	Tigger3c
hg38_rmsk_Tigger3c_range=chr10:90722518-90722612	Tigger3c
hg38_rmsk_MLT1G_range=chr10:90722652-90723233	MLT1G
hg38_rmsk_Kanga1c_range=chr10:90723234-90723301	Kanga1c
hg38_rmsk_Kanga1b_range=chr10:90723316-90723429	Kanga1b
hg38_rmsk_LTR33_range=chr10:90723440-90723625	LTR33
hg38_rmsk_MER104_range=chr10:90723810-90723857	MER104
hg38_rmsk_L1ME3_range=chr10:90726118-90726690	L1ME3
hg38_rmsk_L1MEg_range=chr10:90726934-90727284	L1MEg
hg38_rmsk_THE1C_range=chr10:90727383-90727751	THE1C
hg38_rmsk_L1MEg_range=chr10:90727923-90728072	L1MEg
hg38_rmsk_LTR78B_range=chr10:90728215-90728576	LTR78B
hg38_rmsk_MER5A1_range=chr10:90728725-90728883	MER5A1
hg38_rmsk_LTR78B_range=chr10:90728936-90729127	LTR78B
hg38_rmsk_LTR78B_range=chr10:90729247-90729605	LTR78B
hg38_rmsk_L1PA3_range=chr10:90729833-90730432	L1PA3
hg38_rmsk_L1ME3Cz_range=chr10:90730830-90731110	L1ME3Cz
hg38_rmsk_Charlie2b_range=chr10:90731132-90731819	Charlie2b
hg38_rmsk_Charlie2b_range=chr10:90731814-90732612	Charlie2b
hg38_rmsk_MER53_range=chr10:90732596-90732695	MER53
hg38_rmsk_Charlie17b_range=chr10:90732945-90733034	Charlie17b
hg38_rmsk_L1ME3Cz_range=chr10:90733107-90733492	L1ME3Cz
hg38_rmsk_MIR_range=chr10:90733547-90733697	MIR
hg38_rmsk_MLT2B1_range=chr10:90734986-90735435	MLT2B1
hg38_rmsk_AluJr_range=chr10:90735728-90735857	AluJr
hg38_rmsk_MIRb_range=chr10:90735936-90736036	MIRb
hg38_rmsk_L1MA4_range=chr10:90736290-90736405	L1MA4
hg38_rmsk_MER73_range=chr10:90736412-90736911	MER73
hg38_rmsk_MER5A_range=chr10:90737312-90737394	MER5A
hg38_rmsk_Charlie10_range=chr10:90737878-90737980	Charlie10
hg38_rmsk_MIR3_range=chr10:90738174-90738256	MIR3
hg38_rmsk_Tigger19a_range=chr10:90738300-90738576	Tigger19a
hg38_rmsk_L2a_range=chr10:90739395-90739540	L2a
hg38_rmsk_A-rich_range=chr10:90739651-90739683	A-rich
hg38_rmsk_L2c_range=chr10:90740481-90740590	L2c
hg38_rmsk_MER20_range=chr10:90744548-90744763	MER20
hg38_rmsk_L2c_range=chr10:90744773-90745137	L2c
hg38_rmsk_MLT1A0_range=chr10:90745138-90745502	MLT1A0
hg38_rmsk_L2c_range=chr10:90745503-90745609	L2c
hg38_rmsk_MER58A_range=chr10:90745710-90745915	MER58A
hg38_rmsk_MIR_range=chr10:90746020-90746265	MIR
hg38_rmsk_MER110_range=chr10:90746546-90746952	MER110
hg38_rmsk_MIR_range=chr10:90747061-90747177	MIR
hg38_rmsk_L2c_range=chr10:90747229-90747334	L2c
hg38_rmsk_MIR3_range=chr10:90747553-90747720	MIR3
hg38_rmsk_FRAM_range=chr10:90748141-90748298	FRAM
hg38_rmsk_MIRb_range=chr10:90749681-90749847	MIRb
hg38_rmsk_MamRep1161_range=chr10:90750645-90750733	MamRep1161
hg38_rmsk_L2a_range=chr10:90750873-90750973	L2a
hg38_rmsk_MamRep1161_range=chr10:90751025-90751217	MamRep1161
hg38_rmsk_G-rich_range=chr10:90751289-90751331	G-rich
hg38_rmsk_L1M5_range=chr10:90752174-90752770	L1M5
hg38_rmsk_AluJr_range=chr10:90753251-90753367	AluJr
hg38_rmsk_L1M5_range=chr10:90753403-90753784	L1M5
hg38_rmsk_L3_range=chr10:90755059-90755317	L3
hg38_rmsk_MER112_range=chr10:90755350-90755589	MER112
hg38_rmsk_L1ME3A_range=chr10:90755600-90756345	L1ME3A
hg38_rmsk_MLT1E3_range=chr10:90756763-90756823	MLT1E3
hg38_rmsk_HAL1b_range=chr10:90757069-90758065	HAL1b
hg38_rmsk_AluSx4_range=chr10:90758066-90758373	AluSx4
hg38_rmsk_HAL1b_range=chr10:90758374-90758905	HAL1b
hg38_rmsk_AluSp_range=chr10:90758906-90759205	AluSp
hg38_rmsk_HAL1b_range=chr10:90759206-90759373	HAL1b
hg38_rmsk_AluYb8_range=chr10:90759374-90759685	AluYb8
hg38_rmsk_HAL1b_range=chr10:90759686-90760017	HAL1b
hg38_rmsk_L1MA5A_range=chr10:90760018-90760597	L1MA5A
hg38_rmsk_AluSx1_range=chr10:90760598-90760901	AluSx1
hg38_rmsk_L1MA5A_range=chr10:90760902-90760944	L1MA5A
hg38_rmsk_HAL1b_range=chr10:90760945-90761275	HAL1b
hg38_rmsk_L1MA9_range=chr10:90761369-90761414	L1MA9
hg38_rmsk_L1MA9_range=chr10:90761590-90761622	L1MA9
hg38_rmsk_L1MA9_range=chr10:90761665-90763425	L1MA9
hg38_rmsk_L1PA8_range=chr10:90763455-90764434	L1PA8
hg38_rmsk_L1MA9_range=chr10:90764427-90766800	L1MA9
hg38_rmsk_L1MA9_range=chr10:90766811-90767121	L1MA9
hg38_rmsk_MLT1H1_range=chr10:90767505-90767703	MLT1H1
hg38_rmsk_MLT1H1_range=chr10:90767803-90767877	MLT1H1
hg38_rmsk_L2_range=chr10:90767883-90768341	L2
hg38_rmsk_L1MC5a_range=chr10:90768344-90768712	L1MC5a
hg38_rmsk_A-rich_range=chr10:90769604-90769644	A-rich
hg38_rmsk_MER52D_range=chr10:90769894-90771900	MER52D
hg38_rmsk_MIRb_range=chr10:90772792-90773014	MIRb
hg38_rmsk_L3_range=chr10:90773085-90773322	L3
hg38_rmsk_L1MA2_range=chr10:90773323-90773924	L1MA2
hg38_rmsk_L3_range=chr10:90773925-90773971	L3
hg38_rmsk_MLT1K_range=chr10:90774031-90774180	MLT1K
hg38_rmsk_L3_range=chr10:90774211-90774259	L3
hg38_rmsk_MLT1L_range=chr10:90774570-90774916	MLT1L
hg38_rmsk_L2a_range=chr10:90775378-90775725	L2a
hg38_rmsk_MER33_range=chr10:90775848-90776163	MER33
hg38_rmsk_AluSg_range=chr10:90777201-90777500	AluSg
hg38_rmsk_MSTC_range=chr10:90778159-90778599	MSTC
hg38_rmsk_MLT1I_range=chr10:90779494-90779558	MLT1I
hg38_rmsk_MLT1I_range=chr10:90779758-90779847	MLT1I
hg38_rmsk_AluJr_range=chr10:90780099-90780222	AluJr
hg38_rmsk_AluSx1_range=chr10:90780254-90780555	AluSx1
hg38_rmsk_L1ME4b_range=chr10:90781009-90781302	L1ME4b
hg38_rmsk_MIR_range=chr10:90782278-90782442	MIR
hg38_rmsk_L1MEd_range=chr10:90782822-90782969	L1MEd
hg38_rmsk_L1MEd_range=chr10:90782971-90783668	L1MEd
hg38_rmsk_MIRb_range=chr10:90784327-90784529	MIRb
hg38_rmsk_L2b_range=chr10:90784919-90785251	L2b
hg38_rmsk_L2a_range=chr10:90787123-90787208	L2a
hg38_rmsk_AluSg_range=chr10:90787209-90787514	AluSg
hg38_rmsk_L2a_range=chr10:90787515-90787560	L2a
hg38_rmsk_MIR_range=chr10:90787579-90787680	MIR
hg38_rmsk_MIR_range=chr10:90787699-90787870	MIR
hg38_rmsk_L2b_range=chr10:90788875-90789093	L2b
hg38_rmsk_MIR_range=chr10:90789748-90789917	MIR
hg38_rmsk_Charlie15b_range=chr10:90790139-90791089	Charlie15b
hg38_rmsk_Tigger5_range=chr10:90792564-90792614	Tigger5
hg38_rmsk_Tigger5b_range=chr10:90792620-90792699	Tigger5b
hg38_rmsk_L1M3_range=chr10:90792787-90793291	L1M3
hg38_rmsk_MLT2A2_range=chr10:90793602-90794129	MLT2A2
hg38_rmsk_Tigger3b_range=chr10:90794156-90794476	Tigger3b
hg38_rmsk_AluJo_range=chr10:90794477-90794800	AluJo
hg38_rmsk_Tigger3b_range=chr10:90794801-90795026	Tigger3b
hg38_rmsk_L1M2_range=chr10:90795029-90795299	L1M2
hg38_rmsk_MER4B_range=chr10:90795606-90796243	MER4B
hg38_rmsk_AluJr_range=chr10:90796468-90796727	AluJr
hg38_rmsk_AluY_range=chr10:90796740-90797026	AluY
hg38_rmsk_Tigger15a_range=chr10:90797030-90797214	Tigger15a
hg38_rmsk_MIR3_range=chr10:90797229-90797294	MIR3
hg38_rmsk_Tigger15a_range=chr10:90797333-90797447	Tigger15a
hg38_rmsk_MIRc_range=chr10:90797637-90797721	MIRc
hg38_rmsk_MSTD_range=chr10:90797765-90798140	MSTD
hg38_rmsk_MER5B_range=chr10:90798303-90798442	MER5B
hg38_rmsk_AluJb_range=chr10:90798443-90798703	AluJb
hg38_rmsk_LTR8_range=chr10:90798704-90799338	LTR8
hg38_rmsk_MamRep38_range=chr10:90799638-90799756	MamRep38
hg38_rmsk_L1M4_range=chr10:90799881-90800315	L1M4
hg38_rmsk_LTR59_range=chr10:90800316-90800901	LTR59
hg38_rmsk_PRIMA4-int_range=chr10:90801107-90801296	PRIMA4-int
hg38_rmsk_MER4D_range=chr10:90801420-90801514	MER4D
hg38_rmsk_LTR49_range=chr10:90801485-90801528	LTR49
hg38_rmsk_MER39B_range=chr10:90801523-90801662	MER39B
hg38_rmsk_HERV35I-int_range=chr10:90801664-90803038	HERV35I-int
hg38_rmsk_MER50_range=chr10:90803039-90803740	MER50
hg38_rmsk_HERV35I-int_range=chr10:90803743-90803810	HERV35I-int
hg38_rmsk_LTR1E_range=chr10:90803811-90804594	LTR1E
hg38_rmsk_HERV35I-int_range=chr10:90804614-90805259	HERV35I-int
hg38_rmsk_MER4B-int_range=chr10:90805247-90805362	MER4B-int
hg38_rmsk_MER34C__range=chr10:90805374-90805520	MER34C_
hg38_rmsk_MER4B-int_range=chr10:90805539-90806316	MER4B-int
hg38_rmsk_AluY_range=chr10:90806317-90806628	AluY
hg38_rmsk_MER4B-int_range=chr10:90806629-90807234	MER4B-int
hg38_rmsk_LTR7_range=chr10:90807289-90807737	LTR7
hg38_rmsk_HERVH-int_range=chr10:90807740-90811408	HERVH-int
hg38_rmsk_HERVH-int_range=chr10:90811404-90811547	HERVH-int
hg38_rmsk_HERVH-int_range=chr10:90811550-90812212	HERVH-int
hg38_rmsk_HERVH-int_range=chr10:90812214-90812430	HERVH-int
hg38_rmsk_HERVH-int_range=chr10:90812429-90812809	HERVH-int
hg38_rmsk_LTR7_range=chr10:90812810-90813258	LTR7
hg38_rmsk_AluSx_range=chr10:90813261-90813539	AluSx
hg38_rmsk_LTR9D_range=chr10:90813540-90814151	LTR9D
hg38_rmsk_MER21-int_range=chr10:90814153-90814623	MER21-int
hg38_rmsk_MER4B-int_range=chr10:90814624-90815079	MER4B-int
hg38_rmsk_AluSx1_range=chr10:90815080-90815371	AluSx1
hg38_rmsk_MER4B-int_range=chr10:90815372-90815528	MER4B-int
hg38_rmsk_L1PA11_range=chr10:90815529-90815743	L1PA11
hg38_rmsk_MER21-int_range=chr10:90815744-90815982	MER21-int
hg38_rmsk_MER4B-int_range=chr10:90815983-90816270	MER4B-int
hg38_rmsk_MER4B-int_range=chr10:90816265-90816348	MER4B-int
hg38_rmsk_MER4B-int_range=chr10:90816337-90816877	MER4B-int
hg38_rmsk_MER4B-int_range=chr10:90816877-90817142	MER4B-int
hg38_rmsk_LTR59_range=chr10:90817149-90817746	LTR59
hg38_rmsk_L1ME1_range=chr10:90817747-90818090	L1ME1
hg38_rmsk_MSTD_range=chr10:90818091-90818280	MSTD
hg38_rmsk_AluSx_range=chr10:90818281-90818560	AluSx
hg38_rmsk_MSTD_range=chr10:90818561-90818740	MSTD
hg38_rmsk_MSTA_range=chr10:90818741-90819119	MSTA
hg38_rmsk_MSTD_range=chr10:90819120-90819171	MSTD
hg38_rmsk_L1MB7_range=chr10:90819180-90819319	L1MB7
hg38_rmsk_Charlie23a_range=chr10:90819863-90820026	Charlie23a
hg38_rmsk_LTR85c_range=chr10:90820028-90820290	LTR85c
hg38_rmsk_Tigger5b_range=chr10:90820774-90820851	Tigger5b
hg38_rmsk_MIRb_range=chr10:90820873-90820977	MIRb
hg38_rmsk_L1M1_range=chr10:90821020-90821105	L1M1
hg38_rmsk_L1M1_range=chr10:90821155-90821670	L1M1
hg38_rmsk_MSTA_range=chr10:90821671-90822052	MSTA
hg38_rmsk_MSTA-int_range=chr10:90822054-90823673	MSTA-int
hg38_rmsk_MSTA_range=chr10:90823674-90824051	MSTA
hg38_rmsk_L1M1_range=chr10:90824052-90826679	L1M1
hg38_rmsk_AluYj4_range=chr10:90826680-90826965	AluYj4
hg38_rmsk_L1M1_range=chr10:90826966-90827262	L1M1
hg38_rmsk_AluJo_range=chr10:90827264-90827397	AluJo
hg38_rmsk_L1M1_range=chr10:90827409-90829381	L1M1
hg38_rmsk_L1PA7_range=chr10:90829382-90829567	L1PA7
hg38_rmsk_L1M1_range=chr10:90829568-90830092	L1M1
hg38_rmsk_AluJb_range=chr10:90830506-90830806	AluJb
hg38_rmsk_MIR3_range=chr10:90830949-90831074	MIR3
hg38_rmsk_LTR33_range=chr10:90831075-90831166	LTR33
hg38_rmsk_LTR12C_range=chr10:90831167-90832740	LTR12C
hg38_rmsk_MIR3_range=chr10:90833067-90833096	MIR3
hg38_rmsk_MIRb_range=chr10:90833371-90833567	MIRb
hg38_rmsk_A-rich_range=chr10:90833805-90833860	A-rich
hg38_rmsk_L2c_range=chr10:90834261-90834390	L2c
hg38_rmsk_MLT1H2_range=chr10:90834418-90834924	MLT1H2
hg38_rmsk_L2c_range=chr10:90835593-90835943	L2c
hg38_rmsk_AluJo_range=chr10:90836516-90836808	AluJo
hg38_rmsk_MIRb_range=chr10:90836819-90836981	MIRb
hg38_rmsk_L2a_range=chr10:90837229-90837364	L2a
hg38_rmsk_MSTD_range=chr10:90837365-90837684	MSTD
hg38_rmsk_L2a_range=chr10:90837685-90837784	L2a
hg38_rmsk_L2a_range=chr10:90837761-90839043	L2a
hg38_rmsk_L2c_range=chr10:90839958-90840069	L2c
hg38_rmsk_MIR_range=chr10:90840343-90840382	MIR
hg38_rmsk_MIRb_range=chr10:90840697-90840924	MIRb
hg38_rmsk_L2b_range=chr10:90840900-90840982	L2b
hg38_rmsk_MIR_range=chr10:90841030-90841186	MIR
hg38_rmsk_MER46C_range=chr10:90841235-90841284	MER46C
hg38_rmsk_MLT1D_range=chr10:90841309-90841549	MLT1D
hg38_rmsk_MER46C_range=chr10:90841541-90841578	MER46C
hg38_rmsk_AluSz_range=chr10:90841718-90842019	AluSz
hg38_rmsk_MLT1A1_range=chr10:90842047-90842416	MLT1A1
hg38_rmsk_MIRb_range=chr10:90842419-90842594	MIRb
hg38_rmsk_L2b_range=chr10:90843212-90843632	L2b
hg38_rmsk_MER58B_range=chr10:90843779-90844116	MER58B
hg38_rmsk_L2b_range=chr10:90844119-90844236	L2b
hg38_rmsk_MER5B_range=chr10:90844237-90844405	MER5B
hg38_rmsk_L2b_range=chr10:90844406-90844443	L2b
hg38_rmsk_AluYh3_range=chr10:90844444-90844756	AluYh3
hg38_rmsk_L2b_range=chr10:90844757-90844777	L2b
hg38_rmsk_MER5B_range=chr10:90844778-90844951	MER5B
hg38_rmsk_L2b_range=chr10:90844952-90845259	L2b
hg38_rmsk_MIRb_range=chr10:90845550-90845646	MIRb
hg38_rmsk_Tigger4b_range=chr10:90846061-90846388	Tigger4b
hg38_rmsk_MLT1J_range=chr10:90846398-90846885	MLT1J
hg38_rmsk_MIRc_range=chr10:90847110-90847308	MIRc
hg38_rmsk_L1ME3B_range=chr10:90847878-90848062	L1ME3B
hg38_rmsk_AluSp_range=chr10:90848063-90848369	AluSp
hg38_rmsk_L1ME3B_range=chr10:90848370-90848530	L1ME3B
hg38_rmsk_L1MC5_range=chr10:90848534-90848730	L1MC5
hg38_rmsk_L1ME3B_range=chr10:90848728-90848802	L1ME3B
hg38_rmsk_MER5A_range=chr10:90848803-90849018	MER5A
hg38_rmsk_L1ME3B_range=chr10:90849019-90849366	L1ME3B
hg38_rmsk_L1ME2_range=chr10:90849738-90851324	L1ME2
hg38_rmsk_AluY_range=chr10:90851325-90851630	AluY
hg38_rmsk_L1ME2_range=chr10:90851631-90851698	L1ME2
hg38_rmsk_THE1B_range=chr10:90851699-90852055	THE1B
hg38_rmsk_L1ME2_range=chr10:90852056-90852076	L1ME2
hg38_rmsk_FLAM_C_range=chr10:90852077-90852214	FLAM_C
hg38_rmsk_L1ME2_range=chr10:90852215-90852996	L1ME2
hg38_rmsk_L1ME3C_range=chr10:90853066-90853266	L1ME3C
hg38_rmsk_AluJo_range=chr10:90853274-90853603	AluJo
hg38_rmsk_L1ME2_range=chr10:90853646-90853789	L1ME2
hg38_rmsk_L2_range=chr10:90853792-90853892	L2
hg38_rmsk_L2_range=chr10:90853919-90854035	L2
hg38_rmsk_AluSz6_range=chr10:90854085-90854351	AluSz6
hg38_rmsk_L2_range=chr10:90854428-90854654	L2
hg38_rmsk_L3_range=chr10:90856349-90856474	L3
hg38_rmsk_MIRc_range=chr10:90859202-90859277	MIRc
hg38_rmsk_Charlie30a_range=chr10:90859315-90859404	Charlie30a
hg38_rmsk_Tigger7_range=chr10:90859487-90859722	Tigger7
hg38_rmsk_Tigger7_range=chr10:90859723-90859792	Tigger7
hg38_rmsk_MIR3_range=chr10:90859829-90859921	MIR3
hg38_rmsk_MLT1A0_range=chr10:90860292-90860359	MLT1A0
hg38_rmsk_MLT1A0_range=chr10:90860386-90860446	MLT1A0
hg38_rmsk_AluSz_range=chr10:90860447-90860758	AluSz
hg38_rmsk_MLT1A0_range=chr10:90860759-90860827	MLT1A0
hg38_rmsk_L1P4_range=chr10:90860847-90861042	L1P4
hg38_rmsk_MLT1A0_range=chr10:90861043-90861118	MLT1A0
hg38_rmsk_X6A_LINE_range=chr10:90861164-90861482	X6A_LINE
hg38_rmsk_L2c_range=chr10:90862575-90862800	L2c
hg38_rmsk_L2c_range=chr10:90863273-90863334	L2c
hg38_rmsk_L2_range=chr10:90863326-90863421	L2
hg38_rmsk_L2_range=chr10:90863447-90863790	L2
hg38_rmsk_AluSx1_range=chr10:90864000-90864292	AluSx1
hg38_rmsk_L2c_range=chr10:90864304-90864589	L2c
hg38_rmsk_MER58B_range=chr10:90864788-90864899	MER58B
hg38_rmsk_Charlie8_range=chr10:90864902-90865396	Charlie8
hg38_rmsk_Charlie8_range=chr10:90865480-90866080	Charlie8
hg38_rmsk_MLT2B4_range=chr10:90866081-90866618	MLT2B4
hg38_rmsk_Charlie8_range=chr10:90866619-90866964	Charlie8
hg38_rmsk_L2c_range=chr10:90867559-90867769	L2c
hg38_rmsk_MIRb_range=chr10:90867979-90868096	MIRb
hg38_rmsk_AluSq2_range=chr10:90868098-90868232	AluSq2
hg38_rmsk_AluJr4_range=chr10:90868233-90868511	AluJr4
hg38_rmsk_MIRb_range=chr10:90869029-90869104	MIRb
hg38_rmsk_L1M2_range=chr10:90869273-90869987	L1M2
hg38_rmsk_L1MA6_range=chr10:90869996-90870291	L1MA6
hg38_rmsk_Charlie10_range=chr10:90870622-90870709	Charlie10
hg38_rmsk_FLAM_A_range=chr10:90870721-90870808	FLAM_A
hg38_rmsk_Charlie10_range=chr10:90870902-90871090	Charlie10
hg38_rmsk_MER5C_range=chr10:90871115-90871169	MER5C
hg38_rmsk_MIR3_range=chr10:90872259-90872371	MIR3
hg38_rmsk_L2a_range=chr10:90873032-90873213	L2a
hg38_rmsk_L2c_range=chr10:90873833-90874078	L2c
hg38_rmsk_L2c_range=chr10:90874237-90874292	L2c
hg38_rmsk_MIR_range=chr10:90874535-90874763	MIR
hg38_rmsk_L2c_range=chr10:90875851-90875938	L2c
hg38_rmsk_L2c_range=chr10:90876329-90876518	L2c
hg38_rmsk_L2c_range=chr10:90876747-90877035	L2c
hg38_rmsk_AluSx1_range=chr10:90877036-90877317	AluSx1
hg38_rmsk_L2c_range=chr10:90877318-90877707	L2c
hg38_rmsk_AluJb_range=chr10:90878480-90878792	AluJb
hg38_rmsk_HAL1ME_range=chr10:90879178-90879377	HAL1ME
hg38_rmsk_L1M6B_range=chr10:90879612-90879785	L1M6B
hg38_rmsk_HY1_range=chr10:90880034-90880137	HY1
hg38_rmsk_HY1_range=chr10:90880138-90880179	HY1
hg38_rmsk_AluSz_range=chr10:90880446-90880726	AluSz
hg38_rmsk_MER5A_range=chr10:90880807-90880918	MER5A
hg38_rmsk_MIRc_range=chr10:90881176-90881356	MIRc
hg38_rmsk_Charlie7a_range=chr10:90882216-90882393	Charlie7a
hg38_rmsk_AluY_range=chr10:90882394-90882672	AluY
hg38_rmsk_AluJr_range=chr10:90882682-90882812	AluJr
hg38_rmsk_Charlie7a_range=chr10:90882816-90882852	Charlie7a
hg38_rmsk_MER5A_range=chr10:90882926-90883087	MER5A
hg38_rmsk_Tigger14a_range=chr10:90883343-90883517	Tigger14a
hg38_rmsk_L1ME4b_range=chr10:90883776-90884454	L1ME4b
hg38_rmsk_L4_A_Mam_range=chr10:90884973-90885157	L4_A_Mam
hg38_rmsk_L2a_range=chr10:90885351-90885413	L2a
hg38_rmsk_AluJo_range=chr10:90886986-90887267	AluJo
hg38_rmsk_AluSg_range=chr10:90887387-90887684	AluSg
hg38_rmsk_L2c_range=chr10:90888429-90888535	L2c
hg38_rmsk_AluSx1_range=chr10:90889305-90889568	AluSx1
hg38_rmsk_MIRc_range=chr10:90890037-90890182	MIRc
hg38_rmsk_L1MC5a_range=chr10:90890692-90891082	L1MC5a
hg38_rmsk_MLT1C_range=chr10:90891085-90891524	MLT1C
hg38_rmsk_L1MC5a_range=chr10:90891568-90891892	L1MC5a
hg38_rmsk_L2c_range=chr10:90893670-90893893	L2c
hg38_rmsk_MIR_range=chr10:90894184-90894274	MIR
hg38_rmsk_FLAM_C_range=chr10:90896917-90897054	FLAM_C
hg38_rmsk_L1MA2_range=chr10:90897800-90898199	L1MA2
hg38_rmsk_MER94_range=chr10:90898259-90898377	MER94
hg38_rmsk_L3_range=chr10:90898378-90898801	L3
hg38_rmsk_MIRc_range=chr10:90898979-90899053	MIRc
hg38_rmsk_L2b_range=chr10:90900038-90900112	L2b
hg38_rmsk_AluJo_range=chr10:90900978-90901282	AluJo
hg38_rmsk_AluY_range=chr10:90901822-90902096	AluY
hg38_rmsk_AluSz6_range=chr10:90902210-90902525	AluSz6
hg38_rmsk_L1M5_range=chr10:90902552-90902641	L1M5
hg38_rmsk_Tigger13a_range=chr10:90902770-90903202	Tigger13a
hg38_rmsk_Tigger13a_range=chr10:90903200-90903363	Tigger13a
hg38_rmsk_L1M5_range=chr10:90903824-90904237	L1M5
hg38_rmsk_MIR_range=chr10:90904305-90904515	MIR
hg38_rmsk_AluSz6_range=chr10:90904532-90904822	AluSz6
hg38_rmsk_LTR16A1_range=chr10:90905199-90905606	LTR16A1
hg38_rmsk_L1ME4b_range=chr10:90905813-90905985	L1ME4b
hg38_rmsk_L2c_range=chr10:90906146-90906812	L2c
hg38_rmsk_L2b_range=chr10:90907618-90907803	L2b
hg38_rmsk_Tigger3c_range=chr10:90907853-90908101	Tigger3c
hg38_rmsk_Tigger3_range=chr10:90908099-90908238	Tigger3
hg38_rmsk_Tigger1_range=chr10:90908359-90910691	Tigger1
hg38_rmsk_L1PA10_range=chr10:90910778-90910966	L1PA10
hg38_rmsk_L1PA10_range=chr10:90910967-90911673	L1PA10
hg38_rmsk_MER5A1_range=chr10:90911855-90911963	MER5A1
hg38_rmsk_A-rich_range=chr10:90912652-90912686	A-rich
hg38_rmsk_MER102a_range=chr10:90913712-90913949	MER102a
hg38_rmsk_CR1_Mam_range=chr10:90914273-90914655	CR1_Mam
hg38_rmsk_G-rich_range=chr10:90916030-90916139	G-rich
hg38_rmsk_GA-rich_range=chr10:90916140-90916164	GA-rich
hg38_rmsk_MIRb_range=chr10:90916508-90916722	MIRb
hg38_rmsk_MIR3_range=chr10:90918345-90918516	MIR3
hg38_rmsk_AluJo_range=chr10:90921838-90921963	AluJo
hg38_rmsk_MER5B_range=chr10:90922058-90922197	MER5B
hg38_rmsk_MIR3_range=chr10:90923005-90923159	MIR3
hg38_rmsk_L1ME3G_range=chr10:90924335-90924503	L1ME3G
hg38_rmsk_LTR82B_range=chr10:90925006-90925290	LTR82B
hg38_rmsk_AluJo_range=chr10:90925292-90925409	AluJo
hg38_rmsk_LTR82B_range=chr10:90925440-90925850	LTR82B
hg38_rmsk_MER5B_range=chr10:90925909-90926087	MER5B
hg38_rmsk_AluSz6_range=chr10:90926257-90926590	AluSz6
hg38_rmsk_L2a_range=chr10:90926591-90926712	L2a
hg38_rmsk_MIR3_range=chr10:90926791-90926944	MIR3
hg38_rmsk_MIR3_range=chr10:90928386-90928479	MIR3
hg38_rmsk_L1MC4_range=chr10:90928534-90929136	L1MC4
hg38_rmsk_L2a_range=chr10:90929163-90929273	L2a
hg38_rmsk_MIR_range=chr10:90931460-90931588	MIR
hg38_rmsk_AluY_range=chr10:90932009-90932319	AluY
hg38_rmsk_L1MB3_range=chr10:90932346-90932864	L1MB3
hg38_rmsk_L1M5_range=chr10:90932945-90933202	L1M5
hg38_rmsk_AluJr_range=chr10:90933829-90934133	AluJr
hg38_rmsk_THE1A_range=chr10:90934784-90935137	THE1A
hg38_rmsk_MIRb_range=chr10:90936677-90936906	MIRb
hg38_rmsk_MIRc_range=chr10:90937098-90937351	MIRc
hg38_rmsk_AluJr_range=chr10:90937438-90937747	AluJr
hg38_rmsk_MER20B_range=chr10:90938968-90939104	MER20B
hg38_rmsk_MER20B_range=chr10:90939238-90939687	MER20B
hg38_rmsk_LTR78B_range=chr10:90939710-90940120	LTR78B
hg38_rmsk_AluJb_range=chr10:90940325-90940629	AluJb
hg38_rmsk_LTR78B_range=chr10:90940688-90940824	LTR78B
hg38_rmsk_MIRb_range=chr10:90941256-90941402	MIRb
hg38_rmsk_MIRc_range=chr10:90941878-90942011	MIRc
hg38_rmsk_AluSx3_range=chr10:90942061-90942369	AluSx3
hg38_rmsk_AluSc_range=chr10:90942565-90942858	AluSc
hg38_rmsk_L1PA11_range=chr10:90942946-90944098	L1PA11
hg38_rmsk_MLT1C_range=chr10:90944435-90944617	MLT1C
hg38_rmsk_MLT1B_range=chr10:90944616-90944992	MLT1B
hg38_rmsk_MER2_range=chr10:90944993-90945315	MER2
hg38_rmsk_MLT1B_range=chr10:90945316-90945346	MLT1B
hg38_rmsk_MLT1C_range=chr10:90945351-90945613	MLT1C
hg38_rmsk_MLT1H_range=chr10:90945625-90945902	MLT1H
hg38_rmsk_MER58B_range=chr10:90945957-90946265	MER58B
hg38_rmsk_MLT1H_range=chr10:90946276-90946427	MLT1H
hg38_rmsk_AluJb_range=chr10:90946468-90946759	AluJb
hg38_rmsk_L2a_range=chr10:90947464-90947880	L2a
hg38_rmsk_AluJo_range=chr10:90947881-90948171	AluJo
hg38_rmsk_L2a_range=chr10:90948172-90948191	L2a
hg38_rmsk_AluSq2_range=chr10:90948192-90948489	AluSq2
hg38_rmsk_L2a_range=chr10:90948490-90949102	L2a
hg38_rmsk_LTR16E2_range=chr10:90949106-90949295	LTR16E2
hg38_rmsk_L1PA7_range=chr10:90949315-90953112	L1PA7
hg38_rmsk_L1PA7_range=chr10:90953138-90955763	L1PA7
hg38_rmsk_AluJb_range=chr10:90955768-90956084	AluJb
hg38_rmsk_MLT1D_range=chr10:90956158-90956226	MLT1D
hg38_rmsk_MLT1D_range=chr10:90956301-90956721	MLT1D
hg38_rmsk_ERVL-B4-int_range=chr10:90956946-90957970	ERVL-B4-int
hg38_rmsk_Ricksha_0_range=chr10:90957985-90959115	Ricksha_0
hg38_rmsk_Ricksha_c_range=chr10:90959105-90959421	Ricksha_c
hg38_rmsk_ERVL-B4-int_range=chr10:90959423-90959738	ERVL-B4-int
hg38_rmsk_ERVL-B4-int_range=chr10:90959769-90961117	ERVL-B4-int
hg38_rmsk_MIR_range=chr10:90961143-90961210	MIR
hg38_rmsk_L3_range=chr10:90961324-90961407	L3
hg38_rmsk_MLT1H_range=chr10:90961481-90961777	MLT1H
hg38_rmsk_MIRb_range=chr10:90961964-90962124	MIRb
hg38_rmsk_MIRb_range=chr10:90962443-90962555	MIRb
hg38_rmsk_LTR86A1_range=chr10:90962646-90962795	LTR86A1
hg38_rmsk_L1PA6_range=chr10:90962796-90963267	L1PA6
hg38_rmsk_LTR86A1_range=chr10:90963268-90963576	LTR86A1
hg38_rmsk_MIR3_range=chr10:90965341-90965429	MIR3
hg38_rmsk_MIRb_range=chr10:90966607-90966683	MIRb
hg38_rmsk_AluJr_range=chr10:90967287-90967593	AluJr
hg38_rmsk_MamRep605_range=chr10:90968937-90969037	MamRep605
hg38_rmsk_MLT1K_range=chr10:90969140-90969386	MLT1K
hg38_rmsk_AluSx_range=chr10:90969387-90969687	AluSx
hg38_rmsk_MLT1K_range=chr10:90969688-90969989	MLT1K
hg38_rmsk_L4_A_Mam_range=chr10:90969999-90970471	L4_A_Mam
hg38_rmsk_MSTA_range=chr10:90970516-90970692	MSTA
hg38_rmsk_AluYc_range=chr10:90970693-90970988	AluYc
hg38_rmsk_MSTA_range=chr10:90970989-90971224	MSTA
hg38_rmsk_AluY_range=chr10:90971418-90971744	AluY
hg38_rmsk_Tigger8_range=chr10:90971956-90972141	Tigger8
hg38_rmsk_Charlie2b_range=chr10:90972172-90972938	Charlie2b
hg38_rmsk_Charlie2a_range=chr10:90972949-90973217	Charlie2a
hg38_rmsk_L2b_range=chr10:90973230-90973911	L2b
hg38_rmsk_L1ME4b_range=chr10:90973919-90973958	L1ME4b
hg38_rmsk_Arthur1_range=chr10:90974242-90974689	Arthur1
hg38_rmsk_L2b_range=chr10:90974754-90975163	L2b
hg38_rmsk_MSTB2_range=chr10:90975164-90975578	MSTB2
hg38_rmsk_L2b_range=chr10:90975579-90975714	L2b
hg38_rmsk_AluSx_range=chr10:90975715-90976025	AluSx
hg38_rmsk_L2b_range=chr10:90976026-90976271	L2b
hg38_rmsk_LTR104_Mam_range=chr10:90977177-90977332	LTR104_Mam
hg38_rmsk_LTR104_Mam_range=chr10:90977457-90977699	LTR104_Mam
hg38_rmsk_MER4A1_range=chr10:90978353-90978800	MER4A1
hg38_rmsk_LTR79_range=chr10:90979075-90979281	LTR79
hg38_rmsk_L1MB3_range=chr10:90979362-90979478	L1MB3
hg38_rmsk_L1ME4b_range=chr10:90979539-90979998	L1ME4b
hg38_rmsk_MIR1_Amn_range=chr10:90980396-90980559	MIR1_Amn
hg38_rmsk_Tigger3b_range=chr10:90980916-90981636	Tigger3b
hg38_rmsk_AluSx1_range=chr10:90981637-90981930	AluSx1
hg38_rmsk_Tigger3b_range=chr10:90981931-90982422	Tigger3b
hg38_rmsk_MLT1J2_range=chr10:90982665-90982786	MLT1J2
hg38_rmsk_MLT1J2_range=chr10:90982849-90982987	MLT1J2
hg38_rmsk_MIRc_range=chr10:90985377-90985620	MIRc
hg38_rmsk_MIR3_range=chr10:90985910-90986092	MIR3
hg38_rmsk_LTR16_range=chr10:90986741-90987169	LTR16
hg38_rmsk_MLT1D_range=chr10:90987330-90987832	MLT1D
hg38_rmsk_G-rich_range=chr10:90988177-90988212	G-rich
hg38_rmsk_AluJb_range=chr10:90988486-90988759	AluJb
hg38_rmsk_L2b_range=chr10:90988789-90988856	L2b
hg38_rmsk_L1ME3Cz_range=chr10:90989385-90990220	L1ME3Cz
hg38_rmsk_L1MEd_range=chr10:90990268-90990675	L1MEd
hg38_rmsk_AluSq2_range=chr10:90990676-90990977	AluSq2
hg38_rmsk_L1MEd_range=chr10:90990978-90991624	L1MEd
hg38_rmsk_L1PA2_range=chr10:90991625-90991853	L1PA2
hg38_rmsk_L1MEd_range=chr10:90991854-90991874	L1MEd
hg38_rmsk_AluSq_range=chr10:90991875-90992153	AluSq
hg38_rmsk_L1MEd_range=chr10:90992154-90992192	L1MEd
hg38_rmsk_L1MEd_range=chr10:90992222-90993870	L1MEd
hg38_rmsk_L1M7_range=chr10:90993881-90993989	L1M7
hg38_rmsk_AluJo_range=chr10:90994004-90994199	AluJo
hg38_rmsk_L1M7_range=chr10:90994259-90994391	L1M7
hg38_rmsk_L1MEd_range=chr10:90994449-90994940	L1MEd
hg38_rmsk_Charlie7_range=chr10:90994943-90995624	Charlie7
hg38_rmsk_L1PB1_range=chr10:90995644-90996384	L1PB1
hg38_rmsk_MIR3_range=chr10:90996513-90996615	MIR3
hg38_rmsk_L1ME4b_range=chr10:90996686-90996897	L1ME4b
hg38_rmsk_AluSx1_range=chr10:90997029-90997320	AluSx1
hg38_rmsk_MLT1B_range=chr10:90997575-90997995	MLT1B
hg38_rmsk_L2c_range=chr10:90998048-90998094	L2c
hg38_rmsk_L3_range=chr10:90998272-90998382	L3
hg38_rmsk_MIR_range=chr10:90999837-90999999	MIR
hg38_rmsk_LTR16A_range=chr10:91000728-91001124	LTR16A
hg38_rmsk_L2c_range=chr10:91001995-91002147	L2c
hg38_rmsk_MSTD_range=chr10:91002210-91002608	MSTD
hg38_rmsk_MER81_range=chr10:91002976-91003084	MER81
hg38_rmsk_THE1B_range=chr10:91003330-91003693	THE1B
hg38_rmsk_THE1B-int_range=chr10:91003694-91005276	THE1B-int
hg38_rmsk_THE1B_range=chr10:91005278-91005639	THE1B
hg38_rmsk_MLT1J_range=chr10:91005895-91006356	MLT1J
hg38_rmsk_LTR104_Mam_range=chr10:91006380-91006607	LTR104_Mam
hg38_rmsk_LTR104_Mam_range=chr10:91006693-91007030	LTR104_Mam
hg38_rmsk_MER53_range=chr10:91007601-91007693	MER53
hg38_rmsk_AluJo_range=chr10:91008719-91009017	AluJo
hg38_rmsk_L2b_range=chr10:91009815-91009939	L2b
hg38_rmsk_MER5A_range=chr10:91009940-91010137	MER5A
hg38_rmsk_L2b_range=chr10:91010138-91010343	L2b
hg38_rmsk_MIR_range=chr10:91010724-91010857	MIR
hg38_rmsk_MIR_range=chr10:91010863-91011012	MIR
hg38_rmsk_MADE2_range=chr10:91011013-91011091	MADE2
hg38_rmsk_MIR_range=chr10:91011092-91011204	MIR
hg38_rmsk_MADE2_range=chr10:91011550-91011625	MADE2
hg38_rmsk_Kanga1_range=chr10:91011693-91011783	Kanga1
hg38_rmsk_LTR33A_range=chr10:91011855-91012018	LTR33A
hg38_rmsk_L2c_range=chr10:91012131-91012588	L2c
hg38_rmsk_MER1A_range=chr10:91012751-91013257	MER1A
hg38_rmsk_L2c_range=chr10:91013279-91013953	L2c
hg38_rmsk_AluJb_range=chr10:91014447-91014727	AluJb
hg38_rmsk_AluSx1_range=chr10:91014739-91015042	AluSx1
hg38_rmsk_AluJo_range=chr10:91015062-91015179	AluJo
hg38_rmsk_Charlie8_range=chr10:91015211-91015455	Charlie8
hg38_rmsk_L1ME4b_range=chr10:91015837-91016565	L1ME4b
hg38_rmsk_AluSx1_range=chr10:91016737-91016993	AluSx1
hg38_rmsk_MER103C_range=chr10:91017823-91018022	MER103C
hg38_rmsk_MamGypLTR1a_range=chr10:91018906-91019151	MamGypLTR1a
hg38_rmsk_L1ME3Cz_range=chr10:91019211-91019876	L1ME3Cz
hg38_rmsk_L1ME1_range=chr10:91019912-91019976	L1ME1
hg38_rmsk_AluSz_range=chr10:91020002-91020290	AluSz
hg38_rmsk_MamGypLTR1a_range=chr10:91020302-91020444	MamGypLTR1a
hg38_rmsk_L2_range=chr10:91020488-91021009	L2
hg38_rmsk_MER5A1_range=chr10:91021285-91021440	MER5A1
hg38_rmsk_MER5A_range=chr10:91022016-91022187	MER5A
hg38_rmsk_MER45A_range=chr10:91022905-91023085	MER45A
hg38_rmsk_MamGypsy2-LTR_range=chr10:91023557-91023736	MamGypsy2-LTR
hg38_rmsk_L1P1_range=chr10:91024928-91026529	L1P1
hg38_rmsk_L1PA4_range=chr10:91026529-91029934	L1PA4
hg38_rmsk_L2c_range=chr10:91029935-91029983	L2c
hg38_rmsk_MIRb_range=chr10:91030009-91030151	MIRb
hg38_rmsk_AluSx1_range=chr10:91030205-91030438	AluSx1
hg38_rmsk_MIR_range=chr10:91030862-91031082	MIR
hg38_rmsk_MER5A1_range=chr10:91031790-91031895	MER5A1
hg38_rmsk_AluJo_range=chr10:91031896-91032011	AluJo
hg38_rmsk_MER5A1_range=chr10:91032012-91032085	MER5A1
hg38_rmsk_MLT1J_range=chr10:91032276-91032677	MLT1J
hg38_rmsk_L2c_range=chr10:91033307-91033344	L2c
hg38_rmsk_MIRb_range=chr10:91033345-91033383	MIRb
hg38_rmsk_L1MC1_range=chr10:91034347-91034871	L1MC1
hg38_rmsk_MLT1O_range=chr10:91036718-91036891	MLT1O
hg38_rmsk_AluJr_range=chr10:91037571-91037883	AluJr
hg38_rmsk_MLT1N2_range=chr10:91037961-91038365	MLT1N2
hg38_rmsk_Tigger12A_range=chr10:91038404-91038587	Tigger12A
hg38_rmsk_Tigger12A_range=chr10:91038668-91038780	Tigger12A
hg38_rmsk_MER94_range=chr10:91038784-91038883	MER94
hg38_rmsk_GA-rich_range=chr10:91040552-91040585	GA-rich
hg38_rmsk_MIR3_range=chr10:91041824-91042014	MIR3
hg38_rmsk_L2_range=chr10:91041989-91042312	L2
hg38_rmsk_Charlie16a_range=chr10:91042946-91043131	Charlie16a
hg38_rmsk_MIRb_range=chr10:91043160-91043276	MIRb
hg38_rmsk_AluJb_range=chr10:91043626-91043930	AluJb
hg38_rmsk_L1ME3Cz_range=chr10:91043949-91044106	L1ME3Cz
hg38_rmsk_AluSz_range=chr10:91044107-91044414	AluSz
hg38_rmsk_L1ME3Cz_range=chr10:91044415-91044529	L1ME3Cz
hg38_rmsk_MLT1G3_range=chr10:91044848-91045143	MLT1G3
hg38_rmsk_MLT1G3_range=chr10:91045139-91045258	MLT1G3
hg38_rmsk_MLT1F1_range=chr10:91045569-91046103	MLT1F1
hg38_rmsk_MamGypLTR2b_range=chr10:91047645-91047868	MamGypLTR2b
hg38_rmsk_MER58B_range=chr10:91048025-91048347	MER58B
hg38_rmsk_L2a_range=chr10:91048628-91048740	L2a
hg38_rmsk_AluSx1_range=chr10:91048771-91049085	AluSx1
hg38_rmsk_MIRc_range=chr10:91050559-91050723	MIRc
hg38_rmsk_MIR_range=chr10:91050822-91051004	MIR
hg38_rmsk_MIR_range=chr10:91051191-91051306	MIR
hg38_rmsk_Charlie19a_range=chr10:91051555-91051638	Charlie19a
hg38_rmsk_HAL1ME_range=chr10:91052561-91052674	HAL1ME
hg38_rmsk_A-rich_range=chr10:91053368-91053399	A-rich
hg38_rmsk_AluYb9_range=chr10:91055638-91055947	AluYb9
hg38_rmsk_MIRb_range=chr10:91057176-91057383	MIRb
hg38_rmsk_MamSINE1_range=chr10:91057542-91057623	MamSINE1
hg38_rmsk_MIRb_range=chr10:91059045-91059212	MIRb
hg38_rmsk_L1M_range=chr10:91059230-91059301	L1M
hg38_rmsk_L1M_range=chr10:91059331-91059386	L1M
hg38_rmsk_L1ME4a_range=chr10:91060001-91060165	L1ME4a
hg38_rmsk_L1ME3G_range=chr10:91060224-91060300	L1ME3G
hg38_rmsk_L2c_range=chr10:91061447-91061618	L2c
hg38_rmsk_ERV3-16A3_LTR_range=chr10:91061663-91061805	ERV3-16A3_LTR
hg38_rmsk_L2c_range=chr10:91061809-91062078	L2c
hg38_rmsk_MER5B_range=chr10:91062637-91062810	MER5B
hg38_rmsk_MER3_range=chr10:91063681-91063794	MER3
hg38_rmsk_L2b_range=chr10:91064662-91065116	L2b
hg38_rmsk_MamRep605_range=chr10:91065548-91065733	MamRep605
hg38_rmsk_MamRep605_range=chr10:91065747-91066135	MamRep605
hg38_rmsk_HAL1ME_range=chr10:91066382-91066563	HAL1ME
hg38_rmsk_HAL1_range=chr10:91066571-91066766	HAL1
hg38_rmsk_L2a_range=chr10:91066860-91066933	L2a
hg38_rmsk_AluJb_range=chr10:91066936-91067109	AluJb
hg38_rmsk_L2a_range=chr10:91067122-91067643	L2a
hg38_rmsk_MER5B_range=chr10:91068005-91068124	MER5B
hg38_rmsk_MER97a_range=chr10:91068125-91068324	MER97a
hg38_rmsk_AluJo_range=chr10:91068325-91068636	AluJo
hg38_rmsk_MER97a_range=chr10:91068637-91069452	MER97a
hg38_rmsk_AluY_range=chr10:91069481-91069771	AluY
hg38_rmsk_AluSx_range=chr10:91069799-91070092	AluSx
hg38_rmsk_MER63B_range=chr10:91070293-91070408	MER63B
hg38_rmsk_MIRb_range=chr10:91070964-91071143	MIRb
hg38_rmsk_L2b_range=chr10:91071426-91071533	L2b
hg38_rmsk_L2_range=chr10:91072043-91072526	L2
hg38_rmsk_LTR16A_range=chr10:91072528-91072811	LTR16A
hg38_rmsk_LTR16A_range=chr10:91072868-91072930	LTR16A
hg38_rmsk_L2_range=chr10:91072982-91073192	L2
hg38_rmsk_MLT1O_range=chr10:91073202-91073321	MLT1O
hg38_rmsk_MLT2F_range=chr10:91073328-91073935	MLT2F
hg38_rmsk_MIRb_range=chr10:91073948-91074054	MIRb
hg38_rmsk_L1PA4_range=chr10:91074160-91075038	L1PA4
hg38_rmsk_MLT1J2_range=chr10:91075271-91075332	MLT1J2
hg38_rmsk_MamGypLTR1b_range=chr10:91075882-91076013	MamGypLTR1b
hg38_rmsk_MIR3_range=chr10:91076415-91076561	MIR3
hg38_rmsk_L1MEc_range=chr10:91078504-91080511	L1MEc
hg38_rmsk_L2_range=chr10:91080820-91081017	L2
hg38_rmsk_AluSq2_range=chr10:91081160-91081463	AluSq2
hg38_rmsk_MIRc_range=chr10:91081657-91081810	MIRc
hg38_rmsk_L1M5_range=chr10:91082236-91082369	L1M5
hg38_rmsk_L1MEc_range=chr10:91082433-91082483	L1MEc
hg38_rmsk_THE1C_range=chr10:91082484-91082863	THE1C
hg38_rmsk_L1MEc_range=chr10:91082864-91083483	L1MEc
hg38_rmsk_AluSz_range=chr10:91083671-91083978	AluSz
hg38_rmsk_L1PB4_range=chr10:91084069-91085193	L1PB4
hg38_rmsk_AluJr_range=chr10:91085194-91085448	AluJr
hg38_rmsk_L1PB4_range=chr10:91085449-91085897	L1PB4
hg38_rmsk_AluSx1_range=chr10:91085918-91086133	AluSx1
hg38_rmsk_L1PB4_range=chr10:91086140-91087423	L1PB4
hg38_rmsk_MIR_range=chr10:91089093-91089235	MIR
hg38_rmsk_MSTB_range=chr10:91089236-91089669	MSTB
hg38_rmsk_MIR_range=chr10:91089670-91089685	MIR
hg38_rmsk_MIR_range=chr10:91089700-91089840	MIR
hg38_rmsk_Tigger19a_range=chr10:91090435-91090633	Tigger19a
hg38_rmsk_MIRb_range=chr10:91090954-91091069	MIRb
hg38_rmsk_MIRb_range=chr10:91091126-91091221	MIRb
hg38_rmsk_AluSg_range=chr10:91091519-91091793	AluSg
hg38_rmsk_MSTA_range=chr10:91092299-91092707	MSTA
hg38_rmsk_MSTA-int_range=chr10:91092708-91094303	MSTA-int
hg38_rmsk_MSTA_range=chr10:91094306-91094718	MSTA
hg38_rmsk_MER5A1_range=chr10:91095126-91095280	MER5A1
hg38_rmsk_L2c_range=chr10:91095281-91095387	L2c
hg38_rmsk_THE1C_range=chr10:91096223-91096594	THE1C
hg38_rmsk_THE1C-int_range=chr10:91096597-91098236	THE1C-int
hg38_rmsk_THE1C_range=chr10:91098237-91098611	THE1C
hg38_rmsk_L2a_range=chr10:91098769-91098889	L2a
hg38_rmsk_ERV3-16A3_LTR_range=chr10:91098904-91099065	ERV3-16A3_LTR
hg38_rmsk_MER53_range=chr10:91099095-91099233	MER53
hg38_rmsk_AluJb_range=chr10:91099234-91099498	AluJb
hg38_rmsk_ERV3-16A3_I-int_range=chr10:91099693-91099852	ERV3-16A3_I-int
hg38_rmsk_ERV3-16A3_I-int_range=chr10:91100028-91101835	ERV3-16A3_I-int
hg38_rmsk_ERV3-16A3_I-int_range=chr10:91101851-91102190	ERV3-16A3_I-int
hg38_rmsk_ERV3-16A3_LTR_range=chr10:91102212-91102310	ERV3-16A3_LTR
hg38_rmsk_MLT1D_range=chr10:91102474-91102937	MLT1D
hg38_rmsk_L2a_range=chr10:91103081-91103233	L2a
hg38_rmsk_MamRep488_range=chr10:91103619-91103751	MamRep488
hg38_rmsk_G-rich_range=chr10:91105644-91105675	G-rich
hg38_rmsk_Zaphod3_range=chr10:91105689-91105729	Zaphod3
hg38_rmsk_L1PA11_range=chr10:91105772-91107543	L1PA11
hg38_rmsk_MIRb_range=chr10:91107730-91107953	MIRb
hg38_rmsk_L1PA3_range=chr10:91108196-91108940	L1PA3
hg38_rmsk_L1ME4a_range=chr10:91109569-91109774	L1ME4a
hg38_rmsk_MIRb_range=chr10:91109967-91110147	MIRb
hg38_rmsk_AluSx_range=chr10:91110263-91110544	AluSx
hg38_rmsk_MIRb_range=chr10:91112159-91112368	MIRb
hg38_rmsk_MSTD_range=chr10:91112517-91112906	MSTD
hg38_rmsk_MER5B_range=chr10:91112919-91112985	MER5B
hg38_rmsk_L3b_range=chr10:91112999-91113076	L3b
hg38_rmsk_Tigger19b_range=chr10:91113090-91113215	Tigger19b
hg38_rmsk_AluSx_range=chr10:91113320-91113566	AluSx
hg38_rmsk_LTR103b_Mam_range=chr10:91113700-91113854	LTR103b_Mam
hg38_rmsk_MIR_range=chr10:91113858-91114015	MIR
hg38_rmsk_MIR_range=chr10:91114267-91114332	MIR
hg38_rmsk_MER3_range=chr10:91114932-91115141	MER3
hg38_rmsk_Arthur1C_range=chr10:91116429-91116750	Arthur1C
hg38_rmsk_MIR3_range=chr10:91116777-91116938	MIR3
hg38_rmsk_MIRc_range=chr10:91116951-91117164	MIRc
hg38_rmsk_UCON78_range=chr10:91117691-91117770	UCON78
hg38_rmsk_L3_range=chr10:91117957-91118017	L3
hg38_rmsk_MIRb_range=chr10:91118030-91118262	MIRb
hg38_rmsk_L3_range=chr10:91118257-91118519	L3
hg38_rmsk_MIRc_range=chr10:91118709-91118810	MIRc
hg38_rmsk_L2a_range=chr10:91118887-91119159	L2a
hg38_rmsk_L2_range=chr10:91119188-91119482	L2
hg38_rmsk_Arthur1C_range=chr10:91119819-91119864	Arthur1C
hg38_rmsk_Charlie2b_range=chr10:91119916-91120203	Charlie2b
hg38_rmsk_MIR_range=chr10:91120298-91120523	MIR
hg38_rmsk_L2c_range=chr10:91120668-91120859	L2c
hg38_rmsk_Plat_L3_range=chr10:91121069-91121171	Plat_L3
hg38_rmsk_L3_range=chr10:91121174-91121251	L3
hg38_rmsk_MamRep1151_range=chr10:91121326-91121505	MamRep1151
hg38_rmsk_L1PREC2_range=chr10:91121506-91121574	L1PREC2
hg38_rmsk_AluSx3_range=chr10:91121588-91121718	AluSx3
hg38_rmsk_MamRep1151_range=chr10:91121719-91122204	MamRep1151
hg38_rmsk_GA-rich_range=chr10:91122399-91122425	GA-rich
hg38_rmsk_L3_range=chr10:91122733-91123234	L3
hg38_rmsk_MIRb_range=chr10:91123968-91124188	MIRb
hg38_rmsk_MER58B_range=chr10:91124201-91124434	MER58B
hg38_rmsk_L1ME4a_range=chr10:91125069-91125221	L1ME4a
hg38_rmsk_L1ME4a_range=chr10:91125408-91125508	L1ME4a
hg38_rmsk_L1ME4a_range=chr10:91125901-91126076	L1ME4a
hg38_rmsk_LTR33_range=chr10:91126276-91126430	LTR33
hg38_rmsk_LTR33_range=chr10:91126452-91126695	LTR33
hg38_rmsk_MamGypLTR1b_range=chr10:91127301-91127379	MamGypLTR1b
hg38_rmsk_MLT1H_range=chr10:91127647-91128047	MLT1H
hg38_rmsk_AluY_range=chr10:91128048-91128345	AluY
hg38_rmsk_MLT1H_range=chr10:91128346-91128441	MLT1H
hg38_rmsk_L1ME3D_range=chr10:91128571-91128768	L1ME3D
hg38_rmsk_AluJb_range=chr10:91128769-91129015	AluJb
hg38_rmsk_L1ME3D_range=chr10:91129016-91129769	L1ME3D
hg38_rmsk_LTR88c_range=chr10:91129815-91129990	LTR88c
hg38_rmsk_MIR_range=chr10:91130805-91130851	MIR
hg38_rmsk_L2c_range=chr10:91130811-91130856	L2c
hg38_rmsk_MamGypLTR1a_range=chr10:91131011-91131143	MamGypLTR1a
hg38_rmsk_Charlie1a_range=chr10:91131863-91133028	Charlie1a
hg38_rmsk_AluJo_range=chr10:91133029-91133334	AluJo
hg38_rmsk_Charlie1a_range=chr10:91133335-91133512	Charlie1a
hg38_rmsk_CR1_Mam_range=chr10:91133583-91134086	CR1_Mam
hg38_rmsk_CR1_Mam_range=chr10:91134525-91134723	CR1_Mam
hg38_rmsk_L1MC3_range=chr10:91135862-91136027	L1MC3
hg38_rmsk_L1ME3G_range=chr10:91136011-91136343	L1ME3G
hg38_rmsk_AluSx_range=chr10:91136344-91136570	AluSx
hg38_rmsk_L1ME3G_range=chr10:91136571-91136685	L1ME3G
hg38_rmsk_AluYk3_range=chr10:91136686-91136983	AluYk3
hg38_rmsk_L2a_range=chr10:91137215-91137276	L2a
hg38_rmsk_MLT1H2_range=chr10:91137703-91138137	MLT1H2
hg38_rmsk_A-rich_range=chr10:91138212-91138257	A-rich
hg38_rmsk_AluJb_range=chr10:91138329-91138435	AluJb
hg38_rmsk_L1M5_range=chr10:91138455-91138939	L1M5
hg38_rmsk_L2b_range=chr10:91139029-91139117	L2b
hg38_rmsk_MER81_range=chr10:91139131-91139241	MER81
hg38_rmsk_MLT1A0_range=chr10:91139850-91140161	MLT1A0
hg38_rmsk_FLAM_C_range=chr10:91140162-91140283	FLAM_C
hg38_rmsk_MLT1A0_range=chr10:91140284-91140360	MLT1A0
hg38_rmsk_MER21B_range=chr10:91140439-91141379	MER21B
hg38_rmsk_MIRb_range=chr10:91141647-91141835	MIRb
hg38_rmsk_AluSx_range=chr10:91142296-91142606	AluSx
hg38_rmsk_AluSx_range=chr10:91142616-91142904	AluSx
hg38_rmsk_L2_range=chr10:91143140-91143567	L2
hg38_rmsk_MLT1E1A_range=chr10:91143705-91143819	MLT1E1A
hg38_rmsk_MLT1E1A_range=chr10:91143817-91144167	MLT1E1A
hg38_rmsk_MIRc_range=chr10:91144382-91144454	MIRc
hg38_rmsk_L2c_range=chr10:91145318-91145574	L2c
hg38_rmsk_L1MB8_range=chr10:91145602-91147001	L1MB8
hg38_rmsk_AluJr_range=chr10:91147002-91147310	AluJr
hg38_rmsk_L1MB8_range=chr10:91147311-91147376	L1MB8
hg38_rmsk_MLT1H_range=chr10:91147400-91147487	MLT1H
hg38_rmsk_MSTA_range=chr10:91147488-91147896	MSTA
hg38_rmsk_MLT1H_range=chr10:91147897-91148311	MLT1H
hg38_rmsk_AluSc_range=chr10:91148589-91148878	AluSc
hg38_rmsk_L1MC4a_range=chr10:91148919-91149324	L1MC4a
hg38_rmsk_L2a_range=chr10:91149394-91150290	L2a
hg38_rmsk_CR1_Mam_range=chr10:91150516-91150707	CR1_Mam
hg38_rmsk_MIR_range=chr10:91150812-91150962	MIR
hg38_rmsk_LTR16A_range=chr10:91150963-91151401	LTR16A
hg38_rmsk_MIR_range=chr10:91151402-91151509	MIR
hg38_rmsk_MIRb_range=chr10:91154279-91154343	MIRb
hg38_rmsk_L1MC4_range=chr10:91154473-91154570	L1MC4
hg38_rmsk_L1MC4_range=chr10:91154600-91154616	L1MC4
hg38_rmsk_MIR_range=chr10:91154648-91154848	MIR
hg38_rmsk_MER103C_range=chr10:91155123-91155310	MER103C
hg38_rmsk_MIR3_range=chr10:91155916-91156082	MIR3
hg38_rmsk_CR1_Mam_range=chr10:91156190-91156522	CR1_Mam
hg38_rmsk_MIR_range=chr10:91156935-91157165	MIR
hg38_rmsk_MIRb_range=chr10:91157177-91157319	MIRb
hg38_rmsk_MamTip2_range=chr10:91158167-91158293	MamTip2
hg38_rmsk_L2c_range=chr10:91158477-91158601	L2c
hg38_rmsk_MIRc_range=chr10:91159159-91159263	MIRc
hg38_rmsk_MIR_range=chr10:91159261-91159296	MIR
hg38_rmsk_MLT1A0_range=chr10:91159318-91159668	MLT1A0
hg38_rmsk_MIR_range=chr10:91159677-91159867	MIR
hg38_rmsk_MIR3_range=chr10:91159884-91159971	MIR3
hg38_rmsk_L2c_range=chr10:91160112-91160222	L2c
hg38_rmsk_MIRb_range=chr10:91160438-91160511	MIRb
hg38_rmsk_LTR33A_range=chr10:91160894-91161288	LTR33A
hg38_rmsk_G-rich_range=chr10:91163256-91163351	G-rich
hg38_rmsk_L2a_range=chr10:91164726-91165033	L2a
hg38_rmsk_AluJb_range=chr10:91165502-91165595	AluJb
hg38_rmsk_MIR3_range=chr10:91166020-91166168	MIR3
hg38_rmsk_L2c_range=chr10:91166237-91166358	L2c
hg38_rmsk_MIRb_range=chr10:91166667-91166894	MIRb
hg38_rmsk_MIR3_range=chr10:91166912-91167025	MIR3
hg38_rmsk_L2c_range=chr10:91168006-91168061	L2c
hg38_rmsk_GA-rich_range=chr10:91168271-91168322	GA-rich
hg38_rmsk_AluSx3_range=chr10:91168647-91168957	AluSx3
hg38_rmsk_L1MC1_range=chr10:91169297-91171198	L1MC1
hg38_rmsk_MIR3_range=chr10:91171941-91172140	MIR3
hg38_rmsk_AluSz_range=chr10:91172143-91172432	AluSz
hg38_rmsk_MIRc_range=chr10:91172945-91173150	MIRc
hg38_rmsk_L1ME3B_range=chr10:91173403-91173520	L1ME3B
hg38_rmsk_LFSINE_Vert_range=chr10:91173736-91173803	LFSINE_Vert
hg38_rmsk_AluSz6_range=chr10:91174225-91174517	AluSz6
hg38_rmsk_HAL1_range=chr10:91174893-91175715	HAL1
hg38_rmsk_L1P1_range=chr10:91175711-91178051	L1P1
hg38_rmsk_HAL1_range=chr10:91178235-91178370	HAL1
hg38_rmsk_AluJb_range=chr10:91178408-91178688	AluJb
hg38_rmsk_HAL1_range=chr10:91178689-91178765	HAL1
hg38_rmsk_MADE1_range=chr10:91178825-91178873	MADE1
hg38_rmsk_MER5B_range=chr10:91178954-91179083	MER5B
hg38_rmsk_L1PA13_range=chr10:91179357-91186029	L1PA13
hg38_rmsk_MER5A1_range=chr10:91186953-91187103	MER5A1
hg38_rmsk_MER5B_range=chr10:91187112-91187229	MER5B
hg38_rmsk_L1PA3_range=chr10:91187974-91188083	L1PA3
hg38_rmsk_L1P1_range=chr10:91188086-91188342	L1P1
hg38_rmsk_L2_range=chr10:91188862-91189105	L2
hg38_rmsk_L2b_range=chr10:91189122-91189446	L2b
hg38_rmsk_MLT1A0_range=chr10:91189996-91190351	MLT1A0
hg38_rmsk_MIR3_range=chr10:91190375-91190533	MIR3
hg38_rmsk_MER44B_range=chr10:91191021-91191554	MER44B
hg38_rmsk_MIRc_range=chr10:91191957-91192063	MIRc
hg38_rmsk_L2a_range=chr10:91192558-91192834	L2a
hg38_rmsk_MLT1E2_range=chr10:91192835-91193432	MLT1E2
hg38_rmsk_L2a_range=chr10:91193433-91194134	L2a
hg38_rmsk_MLT1D_range=chr10:91194135-91194632	MLT1D
hg38_rmsk_L2a_range=chr10:91194633-91194772	L2a
hg38_rmsk_L2a_range=chr10:91194775-91195225	L2a
hg38_rmsk_AluJb_range=chr10:91195505-91195601	AluJb
hg38_rmsk_FLAM_C_range=chr10:91195602-91195752	FLAM_C
hg38_rmsk_LTR16E2_range=chr10:91195768-91196206	LTR16E2
hg38_rmsk_L2a_range=chr10:91196451-91196730	L2a
hg38_rmsk_L2c_range=chr10:91196860-91196950	L2c
hg38_rmsk_MLT1G1_range=chr10:91197076-91197308	MLT1G1
hg38_rmsk_MIRb_range=chr10:91197446-91197597	MIRb
hg38_rmsk_L2a_range=chr10:91197934-91198143	L2a
hg38_rmsk_L2a_range=chr10:91198139-91198510	L2a
hg38_rmsk_LTR16A_range=chr10:91199220-91199592	LTR16A
hg38_rmsk_MIR3_range=chr10:91199699-91199806	MIR3
hg38_rmsk_LTR16C_range=chr10:91199807-91200271	LTR16C
hg38_rmsk_MIR3_range=chr10:91200272-91200335	MIR3
hg38_rmsk_MIRb_range=chr10:91200665-91200879	MIRb
hg38_rmsk_MSTC_range=chr10:91201110-91201469	MSTC
hg38_rmsk_Charlie15a_range=chr10:91201489-91201631	Charlie15a
hg38_rmsk_Tigger15a_range=chr10:91201747-91201928	Tigger15a
hg38_rmsk_MIR_range=chr10:91201956-91202201	MIR
hg38_rmsk_MIR_range=chr10:91202253-91202309	MIR
hg38_rmsk_MIRb_range=chr10:91202383-91202551	MIRb
hg38_rmsk_LTR37B_range=chr10:91203228-91203679	LTR37B
hg38_rmsk_L3_range=chr10:91204235-91204284	L3
hg38_rmsk_L2b_range=chr10:91204378-91204510	L2b
hg38_rmsk_Tigger16b_range=chr10:91205490-91205566	Tigger16b
hg38_rmsk_AluSz6_range=chr10:91205697-91206037	AluSz6
hg38_rmsk_L2b_range=chr10:91206130-91206223	L2b
hg38_rmsk_L2a_range=chr10:91206721-91207084	L2a
hg38_rmsk_L1MC4_range=chr10:91207321-91208340	L1MC4
hg38_rmsk_MER5A1_range=chr10:91208454-91208529	MER5A1
hg38_rmsk_AluJr_range=chr10:91209326-91209451	AluJr
hg38_rmsk_AluYb8_range=chr10:91209475-91209792	AluYb8
hg38_rmsk_L2a_range=chr10:91210987-91211046	L2a
hg38_rmsk_L2_range=chr10:91211705-91211867	L2
hg38_rmsk_MIR_range=chr10:91211895-91212162	MIR
hg38_rmsk_AluSp_range=chr10:91213473-91213784	AluSp
hg38_rmsk_MLT1C_range=chr10:91213861-91214019	MLT1C
hg38_rmsk_AluJb_range=chr10:91214020-91214323	AluJb
hg38_rmsk_MLT1C_range=chr10:91214324-91214372	MLT1C
hg38_rmsk_L2b_range=chr10:91216019-91216778	L2b
hg38_rmsk_AluY_range=chr10:91217040-91217330	AluY
hg38_rmsk_AluSq2_range=chr10:91217795-91218086	AluSq2
hg38_rmsk_MIR3_range=chr10:91218168-91218305	MIR3
hg38_rmsk_AluSx4_range=chr10:91218629-91218927	AluSx4
hg38_rmsk_MIRc_range=chr10:91221314-91221492	MIRc
hg38_rmsk_L2_range=chr10:91222203-91222506	L2
hg38_rmsk_MER5A_range=chr10:91223344-91223534	MER5A
hg38_rmsk_MIRb_range=chr10:91223822-91223946	MIRb
hg38_rmsk_L1MB4_range=chr10:91224058-91224121	L1MB4
hg38_rmsk_MER5B_range=chr10:91224122-91224247	MER5B
hg38_rmsk_L2a_range=chr10:91224368-91224732	L2a
hg38_rmsk_L2a_range=chr10:91224731-91224863	L2a
hg38_rmsk_MamRep488_range=chr10:91226517-91226664	MamRep488
hg38_rmsk_L2b_range=chr10:91227100-91227162	L2b
hg38_rmsk_L2_range=chr10:91227247-91227406	L2
hg38_rmsk_L2_range=chr10:91227427-91227619	L2
hg38_rmsk_Charlie4z_range=chr10:91228324-91228388	Charlie4z
hg38_rmsk_MER5A_range=chr10:91228767-91228958	MER5A
hg38_rmsk_MIRb_range=chr10:91229062-91229163	MIRb
hg38_rmsk_L2a_range=chr10:91229171-91229448	L2a
hg38_rmsk_MIR_range=chr10:91229449-91229535	MIR
hg38_rmsk_AluJb_range=chr10:91230612-91230922	AluJb
hg38_rmsk_FLAM_C_range=chr10:91230925-91231050	FLAM_C
hg38_rmsk_L2a_range=chr10:91231205-91233187	L2a
hg38_rmsk_MamRep605_range=chr10:91234140-91234301	MamRep605
hg38_rmsk_MamRep605_range=chr10:91234553-91234691	MamRep605
hg38_rmsk_MIR_range=chr10:91234692-91234903	MIR
hg38_rmsk_MamRep605_range=chr10:91234904-91234952	MamRep605
hg38_rmsk_MER5B_range=chr10:91235186-91235290	MER5B
hg38_rmsk_AluJr4_range=chr10:91235431-91235573	AluJr4
hg38_rmsk_THE1B_range=chr10:91235574-91235941	THE1B
hg38_rmsk_AluJr4_range=chr10:91235942-91236108	AluJr4
hg38_rmsk_MIR_range=chr10:91236165-91236318	MIR
hg38_rmsk_MamSINE1_range=chr10:91236529-91236587	MamSINE1
hg38_rmsk_MIR_range=chr10:91237045-91237246	MIR
hg38_rmsk_AluSx1_range=chr10:91237462-91237756	AluSx1
hg38_rmsk_MIRb_range=chr10:91237762-91237894	MIRb
hg38_rmsk_MER33_range=chr10:91237935-91238238	MER33
hg38_rmsk_L2a_range=chr10:91239022-91239301	L2a
hg38_rmsk_AluSp_range=chr10:91241064-91241367	AluSp
hg38_rmsk_MIR3_range=chr10:91241369-91241478	MIR3
hg38_rmsk_L2_range=chr10:91241444-91241486	L2
hg38_rmsk_MER5A_range=chr10:91241864-91242028	MER5A
hg38_rmsk_MER20_range=chr10:91242081-91242289	MER20
hg38_rmsk_L1MC4_range=chr10:91242602-91242931	L1MC4
hg38_rmsk_HAL1_range=chr10:91242939-91243015	HAL1
hg38_rmsk_L2a_range=chr10:91243020-91243082	L2a
hg38_rmsk_HAL1_range=chr10:91243442-91243588	HAL1
hg38_rmsk_Charlie5_range=chr10:91243595-91243908	Charlie5
hg38_rmsk_L2a_range=chr10:91243952-91244675	L2a
hg38_rmsk_L2-1_AMi_range=chr10:91244682-91245220	L2-1_AMi
hg38_rmsk_L2a_range=chr10:91245225-91246163	L2a
hg38_rmsk_MLT1H_range=chr10:91247822-91248332	MLT1H
hg38_rmsk_Tigger20a_range=chr10:91248908-91249036	Tigger20a
hg38_rmsk_Tigger20a_range=chr10:91249546-91249615	Tigger20a
hg38_rmsk_Tigger16a_range=chr10:91251892-91252024	Tigger16a
hg38_rmsk_L1PA15_range=chr10:91253182-91253382	L1PA15
hg38_rmsk_MER58A_range=chr10:91253812-91253989	MER58A
hg38_rmsk_L1MD_range=chr10:91254232-91254277	L1MD
hg38_rmsk_L2b_range=chr10:91254517-91254615	L2b
hg38_rmsk_L1MB7_range=chr10:91254733-91255774	L1MB7
hg38_rmsk_MER2_range=chr10:91255775-91256078	MER2
hg38_rmsk_L1MB7_range=chr10:91256079-91256884	L1MB7
hg38_rmsk_L1MB7_range=chr10:91256883-91257436	L1MB7
hg38_rmsk_MER44B_range=chr10:91257448-91257547	MER44B
hg38_rmsk_MER44B_range=chr10:91257550-91257812	MER44B
hg38_rmsk_L1MB7_range=chr10:91257816-91258253	L1MB7
hg38_rmsk_Tigger4a_range=chr10:91258360-91258536	Tigger4a
hg38_rmsk_L3_range=chr10:91258553-91258747	L3
hg38_rmsk_MIR1_Amn_range=chr10:91259148-91259241	MIR1_Amn
hg38_rmsk_L1PA4_range=chr10:91259450-91260964	L1PA4
hg38_rmsk_AluSx1_range=chr10:91262143-91262449	AluSx1
hg38_rmsk_L3_range=chr10:91265389-91265453	L3
hg38_rmsk_A-rich_range=chr10:91265526-91265596	A-rich
hg38_rmsk_MIRc_range=chr10:91265976-91266057	MIRc
hg38_rmsk_Tigger14a_range=chr10:91266145-91266239	Tigger14a
hg38_rmsk_L2a_range=chr10:91266654-91267512	L2a
hg38_rmsk_L1M5_range=chr10:91268316-91268533	L1M5
hg38_rmsk_MER5A1_range=chr10:91269014-91269171	MER5A1
hg38_rmsk_L3_range=chr10:91269245-91269354	L3
hg38_rmsk_L1ME4b_range=chr10:91269452-91269773	L1ME4b
hg38_rmsk_L1ME3G_range=chr10:91269777-91269889	L1ME3G
hg38_rmsk_MIRb_range=chr10:91269986-91270038	MIRb
hg38_rmsk_AluJr_range=chr10:91272363-91272470	AluJr
hg38_rmsk_AluJb_range=chr10:91272491-91272795	AluJb
hg38_rmsk_L1ME2z_range=chr10:91273945-91274058	L1ME2z
hg38_rmsk_L1ME3G_range=chr10:91274147-91274437	L1ME3G
hg38_rmsk_L2b_range=chr10:91274478-91274855	L2b
hg38_rmsk_L1ME3G_range=chr10:91275112-91275440	L1ME3G
hg38_rmsk_AluSc_range=chr10:91275441-91275752	AluSc
hg38_rmsk_L1ME3G_range=chr10:91275753-91276240	L1ME3G
hg38_rmsk_Helitron2Na_Mam_range=chr10:91276441-91276598	Helitron2Na_Mam
hg38_rmsk_AluSz_range=chr10:91282203-91282492	AluSz
hg38_rmsk_UCON55_range=chr10:91282629-91282732	UCON55
hg38_rmsk_Helitron2Na_Mam_range=chr10:91284294-91284458	Helitron2Na_Mam
hg38_rmsk_MLT1J1_range=chr10:91284858-91285044	MLT1J1
hg38_rmsk_MLT1B_range=chr10:91288743-91289132	MLT1B
hg38_rmsk_MIR_range=chr10:91289151-91289325	MIR
hg38_rmsk_L2b_range=chr10:91289909-91290511	L2b
hg38_rmsk_MIR1_Amn_range=chr10:91290907-91290988	MIR1_Amn
hg38_rmsk_MIR3_range=chr10:91292511-91292635	MIR3
hg38_rmsk_Zaphod_range=chr10:91293350-91293437	Zaphod
hg38_rmsk_L2a_range=chr10:91293813-91294079	L2a
hg38_rmsk_L1ME3G_range=chr10:91294430-91294912	L1ME3G
hg38_rmsk_L2a_range=chr10:91294943-91295090	L2a
hg38_rmsk_MIRb_range=chr10:91296905-91297021	MIRb
hg38_rmsk_L1MA3_range=chr10:91297065-91297478	L1MA3
hg38_rmsk_MER81_range=chr10:91297876-91297989	MER81
hg38_rmsk_Tigger16a_range=chr10:91298047-91298172	Tigger16a
hg38_rmsk_MIR3_range=chr10:91299145-91299290	MIR3
hg38_rmsk_MER5B_range=chr10:91299552-91299698	MER5B
hg38_rmsk_MER5A_range=chr10:91299710-91299869	MER5A
hg38_rmsk_MLT2B3_range=chr10:91300774-91300803	MLT2B3
hg38_rmsk_MLT2B3_range=chr10:91300844-91300864	MLT2B3
hg38_rmsk_MLT2B3_range=chr10:91300917-91301332	MLT2B3
hg38_rmsk_LTR7_range=chr10:91301350-91301702	LTR7
hg38_rmsk_HERVH-int_range=chr10:91301703-91302070	HERVH-int
hg38_rmsk_HERVH-int_range=chr10:91302055-91302284	HERVH-int
hg38_rmsk_HERVH-int_range=chr10:91302286-91303936	HERVH-int
hg38_rmsk_HERVH-int_range=chr10:91303927-91304085	HERVH-int
hg38_rmsk_HERVH-int_range=chr10:91304062-91306919	HERVH-int
hg38_rmsk_LTR7_range=chr10:91306922-91307329	LTR7
hg38_rmsk_MLT2B3_range=chr10:91307331-91307381	MLT2B3
hg38_rmsk_MLT1K_range=chr10:91307607-91307680	MLT1K
hg38_rmsk_L1ME3A_range=chr10:91307817-91307940	L1ME3A
hg38_rmsk_AluJo_range=chr10:91307941-91308257	AluJo
hg38_rmsk_L1ME3A_range=chr10:91308258-91308501	L1ME3A
hg38_rmsk_MLT1L_range=chr10:91309109-91309189	MLT1L
hg38_rmsk_MLT1L-int_range=chr10:91309446-91309766	MLT1L-int
hg38_rmsk_LTR107_Mam_range=chr10:91310481-91310892	LTR107_Mam
hg38_rmsk_AluSx_range=chr10:91310893-91311195	AluSx
hg38_rmsk_LTR107_Mam_range=chr10:91311196-91311261	LTR107_Mam
hg38_rmsk_L2a_range=chr10:91311665-91311741	L2a
hg38_rmsk_MLT1H1_range=chr10:91312523-91312817	MLT1H1
hg38_rmsk_AluSz6_range=chr10:91312835-91312956	AluSz6
hg38_rmsk_MLT1H1_range=chr10:91312993-91313206	MLT1H1
hg38_rmsk_AluSx_range=chr10:91313375-91313680	AluSx
hg38_rmsk_Charlie15a_range=chr10:91314579-91314787	Charlie15a
hg38_rmsk_MIRb_range=chr10:91314793-91314965	MIRb
hg38_rmsk_LTR79_range=chr10:91315082-91315329	LTR79
hg38_rmsk_MIR_range=chr10:91316505-91316730	MIR
hg38_rmsk_AluSz6_range=chr10:91316935-91317073	AluSz6
hg38_rmsk_L2c_range=chr10:91317995-91318123	L2c
hg38_rmsk_L1ME3A_range=chr10:91318313-91318394	L1ME3A
hg38_rmsk_L1MA5_range=chr10:91318650-91318773	L1MA5
hg38_rmsk_AluSx1_range=chr10:91318774-91319032	AluSx1
hg38_rmsk_L1MA5_range=chr10:91319033-91319284	L1MA5
hg38_rmsk_MER53_range=chr10:91319756-91319910	MER53
hg38_rmsk_L1PA3_range=chr10:91320062-91322508	L1PA3
hg38_rmsk_SVA_D_range=chr10:91322509-91324272	SVA_D
hg38_rmsk_L1P1_range=chr10:91324305-91328005	L1P1
hg38_rmsk_L1MB7_range=chr10:91328092-91329819	L1MB7
hg38_rmsk_AluSx_range=chr10:91329820-91330045	AluSx
hg38_rmsk_L1PA8A_range=chr10:91330047-91330665	L1PA8A
hg38_rmsk_L1MB7_range=chr10:91330666-91331203	L1MB7
hg38_rmsk_L1ME4b_range=chr10:91331365-91331651	L1ME4b
hg38_rmsk_MIRc_range=chr10:91331680-91331814	MIRc
hg38_rmsk_LTR79_range=chr10:91331836-91331987	LTR79
hg38_rmsk_LTR79_range=chr10:91332124-91332265	LTR79
hg38_rmsk_MLT1K_range=chr10:91332570-91332714	MLT1K
hg38_rmsk_L2a_range=chr10:91332749-91332815	L2a
hg38_rmsk_AluSz6_range=chr10:91333049-91333327	AluSz6
hg38_rmsk_AluJo_range=chr10:91333749-91333921	AluJo
hg38_rmsk_MER58C_range=chr10:91334012-91334060	MER58C
hg38_rmsk_MIRc_range=chr10:91334326-91334426	MIRc
hg38_rmsk_MamTip3_range=chr10:91334975-91335138	MamTip3
hg38_rmsk_MSTA_range=chr10:91335222-91335608	MSTA
hg38_rmsk_AluJb_range=chr10:91335630-91335923	AluJb
hg38_rmsk_AluJo_range=chr10:91336903-91337063	AluJo
hg38_rmsk_AluSz_range=chr10:91337077-91337367	AluSz
hg38_rmsk_AluSz_range=chr10:91337370-91337665	AluSz
hg38_rmsk_AluJb_range=chr10:91337687-91337974	AluJb
hg38_rmsk_L1MEd_range=chr10:91338098-91338263	L1MEd
hg38_rmsk_MER61A_range=chr10:91338264-91338588	MER61A
hg38_rmsk_L1MEd_range=chr10:91338589-91338856	L1MEd
hg38_rmsk_MER92D_range=chr10:91338857-91339166	MER92D
hg38_rmsk_L1MEd_range=chr10:91339167-91339343	L1MEd
hg38_rmsk_MIRc_range=chr10:91339510-91339567	MIRc
hg38_rmsk_L2b_range=chr10:91340155-91340306	L2b
hg38_rmsk_LFSINE_Vert_range=chr10:91341189-91341298	LFSINE_Vert
hg38_rmsk_LTR39_range=chr10:91341347-91342118	LTR39
hg38_rmsk_THE1D_range=chr10:91342585-91342948	THE1D
hg38_rmsk_MIRc_range=chr10:91343463-91343635	MIRc
hg38_rmsk_MER1B_range=chr10:91343919-91344263	MER1B
hg38_rmsk_LTR7B_range=chr10:91344526-91344877	LTR7B
hg38_rmsk_L1MD3_range=chr10:91345257-91345342	L1MD3
hg38_rmsk_L1MC4_range=chr10:91345351-91346082	L1MC4
hg38_rmsk_MLT1D_range=chr10:91346147-91346210	MLT1D
hg38_rmsk_MLT1D_range=chr10:91346211-91346347	MLT1D
hg38_rmsk_MLT1B_range=chr10:91346363-91346384	MLT1B
hg38_rmsk_MER1B_range=chr10:91346385-91346720	MER1B
hg38_rmsk_MLT1B_range=chr10:91346721-91347041	MLT1B
hg38_rmsk_LTR78B_range=chr10:91347042-91347423	LTR78B
hg38_rmsk_MLT1K_range=chr10:91347815-91348020	MLT1K
hg38_rmsk_MLT1F2_range=chr10:91348558-91348952	MLT1F2
hg38_rmsk_MER20_range=chr10:91348951-91349162	MER20
hg38_rmsk_MIRb_range=chr10:91349187-91349366	MIRb
hg38_rmsk_AluSx1_range=chr10:91350023-91350332	AluSx1
hg38_rmsk_MER112_range=chr10:91351204-91351260	MER112
hg38_rmsk_MER112_range=chr10:91351303-91351489	MER112
hg38_rmsk_L1MC5_range=chr10:91352243-91352541	L1MC5
hg38_rmsk_Tigger14a_range=chr10:91352962-91353026	Tigger14a
hg38_rmsk_THE1C_range=chr10:91353130-91353500	THE1C
hg38_rmsk_L1MCa_range=chr10:91353607-91353698	L1MCa
hg38_rmsk_AluSz_range=chr10:91353699-91353990	AluSz
hg38_rmsk_L1MCa_range=chr10:91353991-91354100	L1MCa
hg38_rmsk_L1ME1_range=chr10:91354180-91355119	L1ME1
hg38_rmsk_L1MEf_range=chr10:91355147-91355505	L1MEf
hg38_rmsk_L1MEc_range=chr10:91355734-91355754	L1MEc
hg38_rmsk_L1MEc_range=chr10:91355797-91356033	L1MEc
hg38_rmsk_L2_range=chr10:91356125-91356175	L2
hg38_rmsk_L1MEc_range=chr10:91356341-91356745	L1MEc
hg38_rmsk_AluSz6_range=chr10:91356776-91357066	AluSz6
hg38_rmsk_MIRc_range=chr10:91357511-91357650	MIRc
hg38_rmsk_MamTip2_range=chr10:91357711-91357837	MamTip2
hg38_rmsk_MIRc_range=chr10:91357873-91357919	MIRc
hg38_rmsk_MIR_range=chr10:91357928-91358174	MIR
hg38_rmsk_MIRb_range=chr10:91358169-91358361	MIRb
hg38_rmsk_L2a_range=chr10:91358512-91358633	L2a
hg38_rmsk_LTR16A_range=chr10:91359947-91360372	LTR16A
hg38_rmsk_CR1_Mam_range=chr10:91361207-91361491	CR1_Mam
hg38_rmsk_L1PA5_range=chr10:91361527-91363406	L1PA5
hg38_rmsk_L1PA5_range=chr10:91363406-91366452	L1PA5
hg38_rmsk_L2_range=chr10:91369591-91369811	L2
hg38_rmsk_L1PA4_range=chr10:91370272-91371013	L1PA4
hg38_rmsk_L1PA4_range=chr10:91371004-91373237	L1PA4
hg38_rmsk_MIR3_range=chr10:91373305-91373404	MIR3
hg38_rmsk_L1MEc_range=chr10:91373970-91374637	L1MEc
hg38_rmsk_AluSc5_range=chr10:91374638-91374936	AluSc5
hg38_rmsk_L1MEc_range=chr10:91374937-91375474	L1MEc
hg38_rmsk_MER20_range=chr10:91375477-91375670	MER20
hg38_rmsk_L1MEc_range=chr10:91375671-91376251	L1MEc
hg38_rmsk_Charlie7_range=chr10:91376261-91376562	Charlie7
hg38_rmsk_L1MC5_range=chr10:91376563-91376908	L1MC5
hg38_rmsk_MSTD_range=chr10:91376917-91377283	MSTD
hg38_rmsk_L1MC5_range=chr10:91377284-91378138	L1MC5
hg38_rmsk_L1MC5_range=chr10:91378144-91378400	L1MC5
hg38_rmsk_Charlie7_range=chr10:91378429-91378882	Charlie7
hg38_rmsk_MSTA_range=chr10:91379581-91379984	MSTA
hg38_rmsk_AluJo_range=chr10:91380395-91380511	AluJo
hg38_rmsk_MER5B_range=chr10:91380740-91380875	MER5B
hg38_rmsk_MamRep605_range=chr10:91380994-91381217	MamRep605
hg38_rmsk_MER20_range=chr10:91382719-91382908	MER20
hg38_rmsk_LTR41B_range=chr10:91384034-91384367	LTR41B
hg38_rmsk_Tigger7_range=chr10:91385583-91385957	Tigger7
hg38_rmsk_Tigger7_range=chr10:91385955-91386230	Tigger7
hg38_rmsk_MIRc_range=chr10:91387162-91387248	MIRc
hg38_rmsk_MIRb_range=chr10:91387383-91387595	MIRb
hg38_rmsk_L1PA14_range=chr10:91387876-91389339	L1PA14
hg38_rmsk_L2c_range=chr10:91389346-91389615	L2c
hg38_rmsk_L2c_range=chr10:91389678-91389786	L2c
hg38_rmsk_AluSz_range=chr10:91390384-91390684	AluSz
hg38_rmsk_L2c_range=chr10:91390774-91391040	L2c
hg38_rmsk_MIR3_range=chr10:91391244-91391316	MIR3
hg38_rmsk_Charlie19a_range=chr10:91391343-91391513	Charlie19a
hg38_rmsk_L2a_range=chr10:91391527-91391648	L2a
hg38_rmsk_MLT1E2_range=chr10:91391861-91392392	MLT1E2
hg38_rmsk_AluSx1_range=chr10:91392574-91392877	AluSx1
hg38_rmsk_AluSq2_range=chr10:91392901-91393201	AluSq2
hg38_rmsk_MER5A_range=chr10:91393993-91394051	MER5A
hg38_rmsk_MER5A_range=chr10:91394702-91394781	MER5A
hg38_rmsk_MamGypsy2-I_range=chr10:91394921-91395561	MamGypsy2-I
hg38_rmsk_L1MA9_range=chr10:91395670-91397889	L1MA9
hg38_rmsk_Tigger4a_range=chr10:91397890-91398124	Tigger4a
hg38_rmsk_L1MA9_range=chr10:91398125-91400155	L1MA9
hg38_rmsk_Tigger5b_range=chr10:91400156-91400229	Tigger5b
hg38_rmsk_MER47C_range=chr10:91400233-91400292	MER47C
hg38_rmsk_MER47C_range=chr10:91400298-91400374	MER47C
hg38_rmsk_L1MA9_range=chr10:91400375-91401099	L1MA9
hg38_rmsk_AluSp_range=chr10:91401100-91401408	AluSp
hg38_rmsk_L1MA9_range=chr10:91401409-91401929	L1MA9
hg38_rmsk_AluSc_range=chr10:91401930-91402238	AluSc
hg38_rmsk_L1MA9_range=chr10:91402239-91402540	L1MA9
hg38_rmsk_L1MA9_range=chr10:91402587-91402847	L1MA9
hg38_rmsk_MSTD_range=chr10:91402856-91403226	MSTD
hg38_rmsk_L1MA9_range=chr10:91403228-91403478	L1MA9
hg38_rmsk_L2c_range=chr10:91403639-91403694	L2c
hg38_rmsk_MamGypsy2-LTR_range=chr10:91403810-91403949	MamGypsy2-LTR
hg38_rmsk_L2c_range=chr10:91403955-91404021	L2c
hg38_rmsk_MIR_range=chr10:91404046-91404193	MIR
hg38_rmsk_MIRc_range=chr10:91404284-91404377	MIRc
hg38_rmsk_MLT1J_range=chr10:91404665-91405095	MLT1J
hg38_rmsk_MER3_range=chr10:91405807-91406006	MER3
hg38_rmsk_MARNA_range=chr10:91406069-91406119	MARNA
hg38_rmsk_L2c_range=chr10:91406204-91406387	L2c
hg38_rmsk_L2c_range=chr10:91406446-91406648	L2c
hg38_rmsk_MARNA_range=chr10:91406670-91406795	MARNA
hg38_rmsk_AluSx1_range=chr10:91407013-91407177	AluSx1
hg38_rmsk_AluSx1_range=chr10:91407230-91407360	AluSx1
hg38_rmsk_Tigger19b_range=chr10:91409011-91409171	Tigger19b
hg38_rmsk_G-rich_range=chr10:91410234-91410306	G-rich
hg38_rmsk_Tigger16a_range=chr10:91411865-91412021	Tigger16a
hg38_rmsk_MER46C_range=chr10:91412062-91412338	MER46C
hg38_rmsk_AluSc_range=chr10:91412456-91412576	AluSc
hg38_rmsk_MER5B_range=chr10:91413364-91413444	MER5B
hg38_rmsk_MER5B_range=chr10:91413448-91413593	MER5B
hg38_rmsk_MER5A_range=chr10:91413607-91413661	MER5A
hg38_rmsk_L2c_range=chr10:91414423-91414860	L2c
hg38_rmsk_MIRb_range=chr10:91415413-91415637	MIRb
hg38_rmsk_MIR_range=chr10:91416220-91416351	MIR
hg38_rmsk_Tigger3a_range=chr10:91416353-91416664	Tigger3a
hg38_rmsk_GA-rich_range=chr10:91417051-91417110	GA-rich
hg38_rmsk_L1PA4_range=chr10:91417371-91418055	L1PA4
hg38_rmsk_Tigger13a_range=chr10:91418821-91418884	Tigger13a
hg38_rmsk_MamRTE1_range=chr10:91419705-91420214	MamRTE1
hg38_rmsk_AluSx3_range=chr10:91420304-91420617	AluSx3
hg38_rmsk_L2_range=chr10:91421046-91421354	L2
hg38_rmsk_MER30_range=chr10:91421400-91421619	MER30
hg38_rmsk_L3_range=chr10:91421687-91421764	L3
hg38_rmsk_L2_range=chr10:91422017-91422274	L2
hg38_rmsk_MIRb_range=chr10:91423071-91423183	MIRb
hg38_rmsk_MIRb_range=chr10:91423184-91423394	MIRb
hg38_rmsk_Tigger15a_range=chr10:91423452-91423587	Tigger15a
hg38_rmsk_MIR3_range=chr10:91423594-91423712	MIR3
hg38_rmsk_MLT1I_range=chr10:91423961-91424295	MLT1I
hg38_rmsk_MIR_range=chr10:91424947-91425066	MIR
hg38_rmsk_L1MC_range=chr10:91425479-91425910	L1MC
hg38_rmsk_L1ME3G_range=chr10:91425923-91426120	L1ME3G
hg38_rmsk_L1PA3_range=chr10:91426851-91431931	L1PA3
hg38_rmsk_L1ME4b_range=chr10:91433240-91433740	L1ME4b
hg38_rmsk_MIR3_range=chr10:91434398-91434565	MIR3
hg38_rmsk_MIR_range=chr10:91434734-91434954	MIR
hg38_rmsk_L1M6B_range=chr10:91435593-91437027	L1M6B
hg38_rmsk_MLT1G1_range=chr10:91437080-91437558	MLT1G1
hg38_rmsk_L1PA7_range=chr10:91438092-91441886	L1PA7
hg38_rmsk_L1PA7_range=chr10:91441919-91443700	L1PA7
hg38_rmsk_MER5A_range=chr10:91443702-91443751	MER5A
hg38_rmsk_MIRb_range=chr10:91445458-91445572	MIRb
hg38_rmsk_L1PA7_range=chr10:91445579-91451529	L1PA7
hg38_rmsk_MER5A_range=chr10:91451530-91451656	MER5A
hg38_rmsk_L1MD1_range=chr10:91451986-91452406	L1MD1
hg38_rmsk_MSTC_range=chr10:91452414-91452725	MSTC
hg38_rmsk_L1MD1_range=chr10:91452742-91453149	L1MD1
hg38_rmsk_AluJr_range=chr10:91453150-91453446	AluJr
hg38_rmsk_L1MD1_range=chr10:91453447-91454569	L1MD1
hg38_rmsk_L1PA5_range=chr10:91454575-91456748	L1PA5
hg38_rmsk_L1MD1_range=chr10:91456742-91459634	L1MD1
hg38_rmsk_Tigger3a_range=chr10:91459709-91460044	Tigger3a
hg38_rmsk_AluSx1_range=chr10:91461553-91461849	AluSx1
hg38_rmsk_MER5A_range=chr10:91462492-91462623	MER5A
hg38_rmsk_L1M5_range=chr10:91462805-91463047	L1M5
hg38_rmsk_Tigger2a_range=chr10:91463048-91463469	Tigger2a
hg38_rmsk_L1M5_range=chr10:91463470-91463711	L1M5
hg38_rmsk_L1M5_range=chr10:91463732-91463942	L1M5
hg38_rmsk_AluJr_range=chr10:91464471-91464577	AluJr
hg38_rmsk_L1MC4a_range=chr10:91464841-91465527	L1MC4a
hg38_rmsk_L1MC_range=chr10:91465522-91466609	L1MC
hg38_rmsk_L1MC2_range=chr10:91466611-91466904	L1MC2
hg38_rmsk_L1PA13_range=chr10:91466936-91468754	L1PA13
hg38_rmsk_AluJr_range=chr10:91468755-91468957	AluJr
hg38_rmsk_L1PA13_range=chr10:91468958-91470973	L1PA13
hg38_rmsk_L1PA13_range=chr10:91471023-91472780	L1PA13
hg38_rmsk_L1MEd_range=chr10:91472853-91473521	L1MEd
hg38_rmsk_Tigger2a_range=chr10:91473522-91473946	Tigger2a
hg38_rmsk_L1MEd_range=chr10:91473947-91474509	L1MEd
hg38_rmsk_L2a_range=chr10:91474610-91475439	L2a
hg38_rmsk_L2a_range=chr10:91475440-91475662	L2a
hg38_rmsk_LTR33_range=chr10:91475699-91476071	LTR33
hg38_rmsk_L2a_range=chr10:91476105-91476257	L2a
hg38_rmsk_SST1_range=chr10:91476318-91476367	SST1
hg38_rmsk_AluYb8_range=chr10:91476899-91477202	AluYb8
hg38_rmsk_L2a_range=chr10:91477236-91477536	L2a
hg38_rmsk_MER91C_range=chr10:91477966-91478089	MER91C
hg38_rmsk_Charlie4z_range=chr10:91478455-91478515	Charlie4z
hg38_rmsk_L4_C_Mam_range=chr10:91478574-91478628	L4_C_Mam
hg38_rmsk_A-rich_range=chr10:91478772-91478827	A-rich
hg38_rmsk_AluSx_range=chr10:91479017-91479190	AluSx
hg38_rmsk_L1ME4c_range=chr10:91479538-91479601	L1ME4c
hg38_rmsk_L1M5_range=chr10:91479568-91479788	L1M5
hg38_rmsk_L3_range=chr10:91480135-91480321	L3
hg38_rmsk_L1MC4_range=chr10:91480409-91480452	L1MC4
hg38_rmsk_MIRc_range=chr10:91481769-91481827	MIRc
hg38_rmsk_MIRb_range=chr10:91482575-91482796	MIRb
hg38_rmsk_Tigger17a_range=chr10:91483634-91484261	Tigger17a
hg38_rmsk_MER58A_range=chr10:91485588-91485790	MER58A
hg38_rmsk_Charlie17b_range=chr10:91486469-91486602	Charlie17b
hg38_rmsk_MamTip2_range=chr10:91489359-91489645	MamTip2
hg38_rmsk_L1ME4a_range=chr10:91490093-91490232	L1ME4a
hg38_rmsk_L1ME4c_range=chr10:91490256-91490453	L1ME4c
hg38_rmsk_AluYk12_range=chr10:91490610-91490919	AluYk12
hg38_rmsk_MIR3_range=chr10:91491605-91491750	MIR3
hg38_rmsk_AluJo_range=chr10:91491839-91492008	AluJo
hg38_rmsk_MIRb_range=chr10:91492124-91492253	MIRb
hg38_rmsk_L3_range=chr10:91494039-91494108	L3
hg38_rmsk_MIR_range=chr10:91496590-91496678	MIR
hg38_rmsk_AluSz6_range=chr10:91496962-91497126	AluSz6
hg38_rmsk_AluSz6_range=chr10:91497156-91497275	AluSz6
hg38_rmsk_AluSg_range=chr10:91497284-91497456	AluSg
hg38_rmsk_AluSg_range=chr10:91497483-91497607	AluSg
hg38_rmsk_L2c_range=chr10:91502473-91502559	L2c
hg38_rmsk_A-rich_range=chr10:91502598-91502636	A-rich
hg38_rmsk_L1PA15_range=chr10:91503065-91503294	L1PA15
hg38_rmsk_L1PA2_range=chr10:91503264-91509287	L1PA2
hg38_rmsk_L1PA15_range=chr10:91509295-91509946	L1PA15
hg38_rmsk_MIRb_range=chr10:91510832-91511073	MIRb
hg38_rmsk_MER1B_range=chr10:91511486-91511839	MER1B
hg38_rmsk_MIRb_range=chr10:91511890-91512003	MIRb
hg38_rmsk_L2a_range=chr10:91511987-91512135	L2a
hg38_rmsk_MIR_range=chr10:91515304-91515508	MIR
hg38_rmsk_L1ME3Cz_range=chr10:91515774-91516219	L1ME3Cz
hg38_rmsk_L1ME3Cz_range=chr10:91516235-91516601	L1ME3Cz
hg38_rmsk_MIR_range=chr10:91516615-91516779	MIR
hg38_rmsk_MIR_range=chr10:91516888-91516951	MIR
hg38_rmsk_L1MEd_range=chr10:91517025-91518144	L1MEd
hg38_rmsk_AluY_range=chr10:91518824-91519131	AluY
hg38_rmsk_MIRb_range=chr10:91520661-91520907	MIRb
hg38_rmsk_MIR3_range=chr10:91520985-91521077	MIR3
hg38_rmsk_L1M5_range=chr10:91521219-91521498	L1M5
hg38_rmsk_L1PA11_range=chr10:91522205-91522388	L1PA11
hg38_rmsk_AluSx1_range=chr10:91522389-91522705	AluSx1
hg38_rmsk_L1PA11_range=chr10:91522706-91523439	L1PA11
hg38_rmsk_L1M7_range=chr10:91523642-91523814	L1M7
hg38_rmsk_AluSz_range=chr10:91523958-91524273	AluSz
hg38_rmsk_MIRb_range=chr10:91524283-91524382	MIRb
hg38_rmsk_MLT1J2_range=chr10:91524957-91525167	MLT1J2
hg38_rmsk_LTR16A_range=chr10:91525185-91525484	LTR16A
hg38_rmsk_MLT1J2_range=chr10:91525520-91525613	MLT1J2
hg38_rmsk_MIRc_range=chr10:91526489-91526630	MIRc
hg38_rmsk_MLT1D_range=chr10:91526901-91527357	MLT1D
hg38_rmsk_L1ME3G_range=chr10:91527648-91527791	L1ME3G
hg38_rmsk_MIRb_range=chr10:91528267-91528417	MIRb
hg38_rmsk_MamGypsy2-I_range=chr10:91528456-91528781	MamGypsy2-I
hg38_rmsk_MamGypsy2-I_range=chr10:91529176-91529360	MamGypsy2-I
hg38_rmsk_MamGypsy2-I_range=chr10:91529374-91529559	MamGypsy2-I
hg38_rmsk_MamGypsy2-LTR_range=chr10:91529672-91529810	MamGypsy2-LTR
hg38_rmsk_AluSq2_range=chr10:91530406-91530701	AluSq2
hg38_rmsk_Charlie15a_range=chr10:91530880-91530973	Charlie15a
hg38_rmsk_L1PA5_range=chr10:91531180-91535779	L1PA5
hg38_rmsk_L1P4_range=chr10:91535846-91535903	L1P4
hg38_rmsk_L1MA6_range=chr10:91535904-91536091	L1MA6
hg38_rmsk_L1MA6_range=chr10:91536092-91536179	L1MA6
hg38_rmsk_MIR_range=chr10:91537088-91537276	MIR
hg38_rmsk_MIRb_range=chr10:91537364-91537571	MIRb
hg38_rmsk_MIRc_range=chr10:91537975-91538048	MIRc
hg38_rmsk_MamRep1879_range=chr10:91538063-91538188	MamRep1879
hg38_rmsk_MIR3_range=chr10:91538216-91538380	MIR3
hg38_rmsk_L1ME3A_range=chr10:91538428-91538913	L1ME3A
hg38_rmsk_MIR3_range=chr10:91538926-91539066	MIR3
hg38_rmsk_MER103C_range=chr10:91539812-91539937	MER103C
hg38_rmsk_THE1B_range=chr10:91539948-91540315	THE1B
hg38_rmsk_MLT1G_range=chr10:91540613-91541271	MLT1G
hg38_rmsk_L2_range=chr10:91541990-91542025	L2
hg38_rmsk_AluSx1_range=chr10:91542026-91542313	AluSx1
hg38_rmsk_L2_range=chr10:91542314-91542513	L2
hg38_rmsk_AluJr_range=chr10:91542840-91543166	AluJr
hg38_rmsk_L1M7_range=chr10:91543383-91543779	L1M7
hg38_rmsk_AluSg_range=chr10:91544025-91544315	AluSg
hg38_rmsk_L1MC5a_range=chr10:91544351-91544811	L1MC5a
hg38_rmsk_L1MC5_range=chr10:91545151-91545377	L1MC5
hg38_rmsk_MIR_range=chr10:91545499-91545692	MIR
hg38_rmsk_MamTip2_range=chr10:91546135-91546270	MamTip2
hg38_rmsk_AluSz_range=chr10:91546797-91547105	AluSz
hg38_rmsk_L1MC4_range=chr10:91547119-91547699	L1MC4
hg38_rmsk_MLT1K_range=chr10:91547700-91547899	MLT1K
hg38_rmsk_MER30_range=chr10:91548301-91548497	MER30
hg38_rmsk_MLT1B_range=chr10:91548763-91549160	MLT1B
hg38_rmsk_MLT1L_range=chr10:91549208-91549438	MLT1L
hg38_rmsk_MLT1L_range=chr10:91549432-91549509	MLT1L
hg38_rmsk_AluSz6_range=chr10:91549542-91549836	AluSz6
hg38_rmsk_MER68_range=chr10:91549847-91550410	MER68
hg38_rmsk_MLT1L_range=chr10:91550466-91550530	MLT1L
hg38_rmsk_AluSx_range=chr10:91550931-91551247	AluSx
hg38_rmsk_AluSx3_range=chr10:91553237-91553534	AluSx3
hg38_rmsk_MER1B_range=chr10:91554126-91554461	MER1B
hg38_rmsk_L1ME3G_range=chr10:91554472-91554673	L1ME3G
hg38_rmsk_MIR3_range=chr10:91555082-91555253	MIR3
hg38_rmsk_L2a_range=chr10:91555629-91555748	L2a
hg38_rmsk_MER20_range=chr10:91555931-91556082	MER20
hg38_rmsk_L2a_range=chr10:91556319-91556369	L2a
hg38_rmsk_GA-rich_range=chr10:91556563-91556598	GA-rich
hg38_rmsk_A-rich_range=chr10:91557806-91557848	A-rich
hg38_rmsk_MIR3_range=chr10:91558048-91558107	MIR3
hg38_rmsk_MLT1L_range=chr10:91558516-91558608	MLT1L
hg38_rmsk_MLT1L_range=chr10:91558690-91558858	MLT1L
hg38_rmsk_MLT1L_range=chr10:91558897-91558961	MLT1L
hg38_rmsk_MLT2B4_range=chr10:91559000-91559451	MLT2B4
hg38_rmsk_MIR_range=chr10:91559767-91559961	MIR
hg38_rmsk_L2c_range=chr10:91559961-91560164	L2c
hg38_rmsk_L2c_range=chr10:91560341-91560428	L2c
hg38_rmsk_THE1C_range=chr10:91560625-91561004	THE1C
hg38_rmsk_THE1C-int_range=chr10:91561005-91562574	THE1C-int
hg38_rmsk_THE1C_range=chr10:91562575-91562947	THE1C
hg38_rmsk_MamGypLTR3a_range=chr10:91563109-91563259	MamGypLTR3a
hg38_rmsk_MamGypLTR3a_range=chr10:91563266-91563417	MamGypLTR3a
hg38_rmsk_MamGypLTR3a_range=chr10:91563481-91563918	MamGypLTR3a
hg38_rmsk_L2c_range=chr10:91564065-91564179	L2c
hg38_rmsk_AluJo_range=chr10:91564464-91564752	AluJo
hg38_rmsk_MIRb_range=chr10:91566151-91566363	MIRb
hg38_rmsk_L2c_range=chr10:91566523-91566582	L2c
hg38_rmsk_FLAM_A_range=chr10:91566583-91566745	FLAM_A
hg38_rmsk_L2c_range=chr10:91566746-91566845	L2c
hg38_rmsk_MIR_range=chr10:91566943-91567183	MIR
hg38_rmsk_L2c_range=chr10:91567172-91567316	L2c
hg38_rmsk_MIRb_range=chr10:91567345-91567521	MIRb
hg38_rmsk_L2b_range=chr10:91567928-91568015	L2b
hg38_rmsk_MIR3_range=chr10:91568025-91568146	MIR3
hg38_rmsk_MLT2B1_range=chr10:91568627-91568988	MLT2B1
hg38_rmsk_MER51A_range=chr10:91568990-91569539	MER51A
hg38_rmsk_MLT2B1_range=chr10:91569540-91569702	MLT2B1
hg38_rmsk_MIR1_Amn_range=chr10:91569744-91569914	MIR1_Amn
hg38_rmsk_MER5B_range=chr10:91569915-91570046	MER5B
hg38_rmsk_MLT1A0_range=chr10:91570064-91570190	MLT1A0
hg38_rmsk_MSTB1_range=chr10:91570191-91570595	MSTB1
hg38_rmsk_MLT1A0_range=chr10:91570596-91570810	MLT1A0
hg38_rmsk_L1ME3A_range=chr10:91570811-91570909	L1ME3A
hg38_rmsk_L1ME3A_range=chr10:91570923-91571489	L1ME3A
hg38_rmsk_Charlie22a_range=chr10:91571640-91571782	Charlie22a
hg38_rmsk_MLT1O_range=chr10:91571930-91572046	MLT1O
hg38_rmsk_Tigger20a_range=chr10:91572191-91572367	Tigger20a
hg38_rmsk_Tigger20a_range=chr10:91572366-91572589	Tigger20a
hg38_rmsk_AluYb8_range=chr10:91572590-91572893	AluYb8
hg38_rmsk_Tigger20a_range=chr10:91572894-91572922	Tigger20a
hg38_rmsk_AluSz_range=chr10:91572968-91573240	AluSz
hg38_rmsk_MLT1I_range=chr10:91573457-91573701	MLT1I
hg38_rmsk_AluJb_range=chr10:91574339-91574633	AluJb
hg38_rmsk_MER5A1_range=chr10:91575661-91575787	MER5A1
hg38_rmsk_MIR3_range=chr10:91575872-91575969	MIR3
hg38_rmsk_L4_A_Mam_range=chr10:91575972-91576245	L4_A_Mam
hg38_rmsk_MIRc_range=chr10:91576257-91576364	MIRc
hg38_rmsk_L1ME4a_range=chr10:91576366-91576866	L1ME4a
hg38_rmsk_AluSx1_range=chr10:91576957-91577070	AluSx1
hg38_rmsk_AluSc5_range=chr10:91577071-91577351	AluSc5
hg38_rmsk_AluSx1_range=chr10:91577352-91577454	AluSx1
hg38_rmsk_MIRb_range=chr10:91578189-91578376	MIRb
hg38_rmsk_L2a_range=chr10:91579060-91579175	L2a
hg38_rmsk_MLT1L_range=chr10:91579191-91579658	MLT1L
hg38_rmsk_L1ME3G_range=chr10:91580193-91580299	L1ME3G
hg38_rmsk_MLT1F1_range=chr10:91580360-91580858	MLT1F1
hg38_rmsk_MIR_range=chr10:91580895-91581065	MIR
hg38_rmsk_AluSz_range=chr10:91581202-91581307	AluSz
hg38_rmsk_AluSq2_range=chr10:91581426-91581703	AluSq2
hg38_rmsk_MER117_range=chr10:91582686-91582805	MER117
hg38_rmsk_MIR1_Amn_range=chr10:91583040-91583099	MIR1_Amn
hg38_rmsk_MLT1J_range=chr10:91583203-91583317	MLT1J
hg38_rmsk_AluSx1_range=chr10:91583364-91583664	AluSx1
hg38_rmsk_Charlie8_range=chr10:91584010-91584038	Charlie8
hg38_rmsk_AluJb_range=chr10:91584039-91584339	AluJb
hg38_rmsk_Charlie8_range=chr10:91584340-91584484	Charlie8
hg38_rmsk_AluSq_range=chr10:91584485-91584789	AluSq
hg38_rmsk_MER102c_range=chr10:91584790-91584811	MER102c
hg38_rmsk_MLT1J_range=chr10:91585089-91585258	MLT1J
hg38_rmsk_MLT1L_range=chr10:91585620-91586203	MLT1L
hg38_rmsk_MIR3_range=chr10:91586209-91586302	MIR3
hg38_rmsk_L2c_range=chr10:91586753-91586808	L2c
hg38_rmsk_Charlie16a_range=chr10:91586815-91586933	Charlie16a
hg38_rmsk_MIR_range=chr10:91587159-91587249	MIR
hg38_rmsk_L2a_range=chr10:91587391-91587466	L2a
hg38_rmsk_MIR_range=chr10:91587855-91588001	MIR
hg38_rmsk_MIRb_range=chr10:91588346-91588420	MIRb
hg38_rmsk_MIR_range=chr10:91588865-91588914	MIR
hg38_rmsk_L2a_range=chr10:91588943-91589225	L2a
hg38_rmsk_GA-rich_range=chr10:91589769-91589838	GA-rich
hg38_rmsk_MIRb_range=chr10:91589971-91590159	MIRb
hg38_rmsk_MIRc_range=chr10:91590168-91590274	MIRc
hg38_rmsk_L2a_range=chr10:91591027-91591079	L2a
hg38_rmsk_L2c_range=chr10:91591232-91591655	L2c
hg38_rmsk_L2_range=chr10:91591900-91592019	L2
hg38_rmsk_MIRb_range=chr10:91592555-91592731	MIRb
hg38_rmsk_MIRb_range=chr10:91592921-91593058	MIRb
hg38_rmsk_GA-rich_range=chr10:91593659-91593697	GA-rich
hg38_rmsk_MamRep137_range=chr10:91593780-91594075	MamRep137
hg38_rmsk_MamGypLTR1a_range=chr10:91594787-91594948	MamGypLTR1a
hg38_rmsk_L2b_range=chr10:91595230-91595293	L2b
hg38_rmsk_L1MC2_range=chr10:91595339-91595466	L1MC2
hg38_rmsk_AluSx1_range=chr10:91595467-91595768	AluSx1
hg38_rmsk_L1MC2_range=chr10:91595769-91596396	L1MC2
hg38_rmsk_X7A_LINE_range=chr10:91596454-91596586	X7A_LINE
hg38_rmsk_L2a_range=chr10:91596657-91596758	L2a
hg38_rmsk_MIRb_range=chr10:91598140-91598285	MIRb
hg38_rmsk_MER5A_range=chr10:91598293-91598465	MER5A
hg38_rmsk_MIR_range=chr10:91598474-91598557	MIR
hg38_rmsk_L1MA5A_range=chr10:91598952-91599246	L1MA5A
hg38_rmsk_MLT1C_range=chr10:91599288-91599758	MLT1C
hg38_rmsk_MER5A_range=chr10:91599892-91600010	MER5A
hg38_rmsk_MLT1O_range=chr10:91600728-91601251	MLT1O
hg38_rmsk_MIRb_range=chr10:91601339-91601556	MIRb
hg38_rmsk_MLT2C2_range=chr10:91602240-91602654	MLT2C2
hg38_rmsk_MER5A1_range=chr10:91602892-91603046	MER5A1
hg38_rmsk_MIR_range=chr10:91603187-91603407	MIR
hg38_rmsk_L2b_range=chr10:91603671-91604026	L2b
hg38_rmsk_MER102c_range=chr10:91605694-91605777	MER102c
hg38_rmsk_Tigger15a_range=chr10:91605784-91605847	Tigger15a
hg38_rmsk_LOR1b_range=chr10:91605848-91606252	LOR1b
hg38_rmsk_Tigger15a_range=chr10:91606253-91606621	Tigger15a
hg38_rmsk_L1MA1_range=chr10:91606665-91606765	L1MA1
hg38_rmsk_L1PA3_range=chr10:91606758-91607400	L1PA3
hg38_rmsk_L2c_range=chr10:91607909-91607990	L2c
hg38_rmsk_L1MA7_range=chr10:91609594-91610383	L1MA7
hg38_rmsk_MIRb_range=chr10:91610384-91610558	MIRb
hg38_rmsk_L2b_range=chr10:91610719-91610840	L2b
hg38_rmsk_LTR78B_range=chr10:91610844-91611199	LTR78B
hg38_rmsk_LTR78B_range=chr10:91611201-91611872	LTR78B
hg38_rmsk_MIR_range=chr10:91611905-91612154	MIR
hg38_rmsk_AluJb_range=chr10:91612215-91612417	AluJb
hg38_rmsk_AluY_range=chr10:91612447-91612760	AluY
hg38_rmsk_L2c_range=chr10:91612830-91612901	L2c
hg38_rmsk_L2a_range=chr10:91613090-91613219	L2a
hg38_rmsk_AluSc_range=chr10:91614731-91614999	AluSc
hg38_rmsk_L1ME3E_range=chr10:91615136-91616930	L1ME3E
hg38_rmsk_MLT1F_range=chr10:91617113-91617643	MLT1F
hg38_rmsk_L1ME3E_range=chr10:91617647-91618621	L1ME3E
hg38_rmsk_L1ME3E_range=chr10:91618710-91618816	L1ME3E
hg38_rmsk_AluSz_range=chr10:91618853-91619104	AluSz
hg38_rmsk_L1ME3E_range=chr10:91619119-91619247	L1ME3E
hg38_rmsk_L1ME3E_range=chr10:91620511-91620928	L1ME3E
hg38_rmsk_MIRb_range=chr10:91621169-91621218	MIRb
hg38_rmsk_L1MEg_range=chr10:91621235-91621346	L1MEg
hg38_rmsk_L1MEg_range=chr10:91621442-91622099	L1MEg
hg38_rmsk_AluJo_range=chr10:91622142-91622442	AluJo
hg38_rmsk_L1MEg_range=chr10:91622464-91623006	L1MEg
hg38_rmsk_L1MEg_range=chr10:91623015-91623635	L1MEg
hg38_rmsk_MIR_range=chr10:91623664-91623894	MIR
hg38_rmsk_THE1B_range=chr10:91623907-91624262	THE1B
hg38_rmsk_MIR_range=chr10:91624275-91624368	MIR
hg38_rmsk_L2a_range=chr10:91624406-91624526	L2a
hg38_rmsk_MIRb_range=chr10:91624698-91624913	MIRb
hg38_rmsk_MLT1L_range=chr10:91625186-91625492	MLT1L
hg38_rmsk_AluSz_range=chr10:91625493-91625801	AluSz
hg38_rmsk_MLT1L_range=chr10:91625802-91625981	MLT1L
hg38_rmsk_MER5B_range=chr10:91626370-91626548	MER5B
hg38_rmsk_LTR90B_range=chr10:91626853-91627094	LTR90B
hg38_rmsk_MIR3_range=chr10:91627233-91627401	MIR3
hg38_rmsk_MER102b_range=chr10:91627482-91627805	MER102b
hg38_rmsk_MIR3_range=chr10:91631103-91631158	MIR3
hg38_rmsk_MER5B_range=chr10:91631338-91631440	MER5B
hg38_rmsk_L1ME4a_range=chr10:91631758-91631947	L1ME4a
hg38_rmsk_Tigger19b_range=chr10:91633919-91634034	Tigger19b
hg38_rmsk_MIRb_range=chr10:91634257-91634425	MIRb
hg38_rmsk_MIR_range=chr10:91634529-91634679	MIR
hg38_rmsk_AluSz_range=chr10:91634680-91634929	AluSz
hg38_rmsk_MIR_range=chr10:91634930-91635006	MIR
hg38_rmsk_MIRc_range=chr10:91635042-91635196	MIRc
hg38_rmsk_L1ME4a_range=chr10:91635278-91635410	L1ME4a
hg38_rmsk_MIR_range=chr10:91636574-91636777	MIR
hg38_rmsk_AluSx1_range=chr10:91637318-91637629	AluSx1
hg38_rmsk_AluSz_range=chr10:91637931-91638214	AluSz
hg38_rmsk_A-rich_range=chr10:91638588-91638630	A-rich
hg38_rmsk_AluY_range=chr10:91639040-91639340	AluY
hg38_rmsk_AluSz_range=chr10:91639446-91639745	AluSz
hg38_rmsk_LTR91_range=chr10:91640111-91640217	LTR91
hg38_rmsk_Tigger19b_range=chr10:91640391-91640619	Tigger19b
hg38_rmsk_L1PA13_range=chr10:91640620-91640814	L1PA13
hg38_rmsk_Tigger19b_range=chr10:91640815-91640835	Tigger19b
hg38_rmsk_AluSq10_range=chr10:91641297-91641598	AluSq10
hg38_rmsk_MIRb_range=chr10:91641826-91642046	MIRb
hg38_rmsk_L2c_range=chr10:91642107-91642817	L2c
hg38_rmsk_L2c_range=chr10:91643514-91643833	L2c
hg38_rmsk_L1PA7_range=chr10:91643840-91650295	L1PA7
hg38_rmsk_L2c_range=chr10:91650428-91650772	L2c
hg38_rmsk_LTR33_range=chr10:91650816-91651259	LTR33
hg38_rmsk_L2c_range=chr10:91651266-91651393	L2c
hg38_rmsk_L1PB4_range=chr10:91651394-91651497	L1PB4
hg38_rmsk_L2c_range=chr10:91651498-91651620	L2c
hg38_rmsk_L2c_range=chr10:91651737-91651914	L2c
hg38_rmsk_MIRb_range=chr10:91651932-91652152	MIRb
hg38_rmsk_MIR_range=chr10:91652161-91652326	MIR
hg38_rmsk_L2c_range=chr10:91652313-91652356	L2c
hg38_rmsk_MIRb_range=chr10:91652842-91653054	MIRb
hg38_rmsk_L3_range=chr10:91653092-91653527	L3
hg38_rmsk_L3_range=chr10:91653728-91653795	L3
hg38_rmsk_MLT1A1_range=chr10:91653894-91654199	MLT1A1
hg38_rmsk_L1MEc_range=chr10:91654352-91654660	L1MEc
hg38_rmsk_FRAM_range=chr10:91654661-91654823	FRAM
hg38_rmsk_L1MEc_range=chr10:91654824-91655141	L1MEc
hg38_rmsk_L1MEc_range=chr10:91655140-91655412	L1MEc
hg38_rmsk_AluY_range=chr10:91655413-91655712	AluY
hg38_rmsk_L1MEc_range=chr10:91655713-91655832	L1MEc
hg38_rmsk_AluY_range=chr10:91655833-91656141	AluY
hg38_rmsk_L1MEc_range=chr10:91656142-91656242	L1MEc
hg38_rmsk_AluJo_range=chr10:91656243-91656551	AluJo
hg38_rmsk_L1MEc_range=chr10:91656552-91657025	L1MEc
hg38_rmsk_L1ME3F_range=chr10:91657079-91657351	L1ME3F
hg38_rmsk_L1ME3F_range=chr10:91657408-91657524	L1ME3F
hg38_rmsk_L1ME1_range=chr10:91657564-91658239	L1ME1
hg38_rmsk_L1ME1_range=chr10:91658239-91658726	L1ME1
hg38_rmsk_AluSx_range=chr10:91658727-91659017	AluSx
hg38_rmsk_L1ME1_range=chr10:91659018-91659109	L1ME1
hg38_rmsk_L1ME1_range=chr10:91659191-91659498	L1ME1
hg38_rmsk_MIR_range=chr10:91659548-91659668	MIR
hg38_rmsk_L3_range=chr10:91659737-91659824	L3
hg38_rmsk_L3_range=chr10:91659892-91660037	L3
hg38_rmsk_L2c_range=chr10:91660036-91660150	L2c
hg38_rmsk_L3_range=chr10:91660173-91660305	L3
hg38_rmsk_AluSz6_range=chr10:91660371-91660675	AluSz6
hg38_rmsk_HSMAR2_range=chr10:91660972-91660998	HSMAR2
hg38_rmsk_FLAM_A_range=chr10:91660999-91661115	FLAM_A
hg38_rmsk_HSMAR2_range=chr10:91661116-91662389	HSMAR2
hg38_rmsk_L1MC2_range=chr10:91662645-91663003	L1MC2
hg38_rmsk_L2a_range=chr10:91663399-91663785	L2a
hg38_rmsk_LTR46_range=chr10:91663786-91664102	LTR46
hg38_rmsk_AluSq2_range=chr10:91664103-91664432	AluSq2
hg38_rmsk_LTR46_range=chr10:91664433-91664575	LTR46
hg38_rmsk_L2a_range=chr10:91664576-91664812	L2a
hg38_rmsk_L1ME2z_range=chr10:91665146-91665979	L1ME2z
hg38_rmsk_FLAM_C_range=chr10:91665980-91666105	FLAM_C
hg38_rmsk_L1ME2z_range=chr10:91666119-91666429	L1ME2z
hg38_rmsk_L1ME4c_range=chr10:91667967-91668105	L1ME4c
hg38_rmsk_L1MA8_range=chr10:91668236-91668780	L1MA8
hg38_rmsk_MIRb_range=chr10:91668944-91669117	MIRb
hg38_rmsk_L1PA17_range=chr10:91669122-91669515	L1PA17
hg38_rmsk_AluSq2_range=chr10:91669516-91669816	AluSq2
hg38_rmsk_L1PA17_range=chr10:91669817-91670097	L1PA17
hg38_rmsk_MER5A1_range=chr10:91670171-91670304	MER5A1
hg38_rmsk_FLAM_A_range=chr10:91670592-91670712	FLAM_A
hg38_rmsk_AluJo_range=chr10:91670725-91670998	AluJo
hg38_rmsk_MIRc_range=chr10:91671355-91671579	MIRc
hg38_rmsk_MIRc_range=chr10:91671711-91671907	MIRc
hg38_rmsk_MER5A_range=chr10:91672924-91672975	MER5A
hg38_rmsk_AluJr_range=chr10:91672984-91673250	AluJr
hg38_rmsk_MER5A_range=chr10:91673253-91673336	MER5A
hg38_rmsk_MER33_range=chr10:91673846-91673910	MER33
hg38_rmsk_AluJb_range=chr10:91673911-91674226	AluJb
hg38_rmsk_MER33_range=chr10:91674227-91674450	MER33
hg38_rmsk_MLT1J_range=chr10:91674648-91674924	MLT1J
hg38_rmsk_MIRb_range=chr10:91675183-91675395	MIRb
hg38_rmsk_L2a_range=chr10:91675898-91676072	L2a
hg38_rmsk_LTR16E2_range=chr10:91676075-91676612	LTR16E2
hg38_rmsk_MIR_range=chr10:91677099-91677305	MIR
hg38_rmsk_MLT1J_range=chr10:91677307-91677369	MLT1J
hg38_rmsk_AluSz_range=chr10:91677481-91677801	AluSz
hg38_rmsk_L2c_range=chr10:91678057-91678167	L2c
hg38_rmsk_MLT1A0_range=chr10:91678767-91679121	MLT1A0
hg38_rmsk_L2b_range=chr10:91679557-91679656	L2b
hg38_rmsk_MIR_range=chr10:91679691-91679869	MIR
hg38_rmsk_L2a_range=chr10:91680151-91680644	L2a
hg38_rmsk_MIR_range=chr10:91682857-91683098	MIR
hg38_rmsk_AluJo_range=chr10:91683310-91683622	AluJo
hg38_rmsk_L2b_range=chr10:91684991-91685315	L2b
hg38_rmsk_LTR78_range=chr10:91686147-91686272	LTR78
hg38_rmsk_THE1B_range=chr10:91686383-91686581	THE1B
hg38_rmsk_LTR78_range=chr10:91686955-91687400	LTR78
hg38_rmsk_MIR_range=chr10:91687510-91687720	MIR
hg38_rmsk_A-rich_range=chr10:91687781-91687813	A-rich
hg38_rmsk_L2c_range=chr10:91687851-91687970	L2c
hg38_rmsk_MER5A_range=chr10:91688179-91688248	MER5A
hg38_rmsk_AluSq_range=chr10:91688249-91688538	AluSq
hg38_rmsk_MER5A_range=chr10:91688539-91688663	MER5A
hg38_rmsk_L1PA16_range=chr10:91688698-91689312	L1PA16
hg38_rmsk_AluSx_range=chr10:91689313-91689600	AluSx
hg38_rmsk_L1PA16_range=chr10:91689697-91689759	L1PA16
hg38_rmsk_L2b_range=chr10:91689766-91690318	L2b
hg38_rmsk_MLT1I_range=chr10:91690594-91690669	MLT1I
hg38_rmsk_MIR3_range=chr10:91691683-91691776	MIR3
hg38_rmsk_L2c_range=chr10:91691773-91691990	L2c
hg38_rmsk_L2c_range=chr10:91693099-91693373	L2c
hg38_rmsk_THE1B_range=chr10:91693408-91693615	THE1B
hg38_rmsk_AluSx1_range=chr10:91693616-91693898	AluSx1
hg38_rmsk_THE1B_range=chr10:91693935-91694096	THE1B
hg38_rmsk_L1M5_range=chr10:91694962-91695529	L1M5
hg38_rmsk_L1MA6_range=chr10:91695543-91696835	L1MA6
hg38_rmsk_FLAM_C_range=chr10:91697037-91697171	FLAM_C
hg38_rmsk_L1M5_range=chr10:91697179-91697356	L1M5
hg38_rmsk_MIR_range=chr10:91697850-91697989	MIR
hg38_rmsk_MLT1A_range=chr10:91699198-91699589	MLT1A
hg38_rmsk_L2b_range=chr10:91699866-91700020	L2b
hg38_rmsk_X6A_LINE_range=chr10:91700323-91700465	X6A_LINE
hg38_rmsk_MIRc_range=chr10:91700644-91700855	MIRc
hg38_rmsk_L2b_range=chr10:91701496-91701872	L2b
hg38_rmsk_MIR3_range=chr10:91701939-91702035	MIR3
hg38_rmsk_MLT1B_range=chr10:91702113-91702537	MLT1B
hg38_rmsk_L1PA7_range=chr10:91703148-91704571	L1PA7
hg38_rmsk_OldhAT1_range=chr10:91704755-91704790	OldhAT1
hg38_rmsk_L1ME4a_range=chr10:91704908-91705216	L1ME4a
hg38_rmsk_CR1_Mam_range=chr10:91705320-91705509	CR1_Mam
hg38_rmsk_LTR33A_range=chr10:91705739-91705904	LTR33A
hg38_rmsk_LTR33A_range=chr10:91705956-91706138	LTR33A
hg38_rmsk_MADE1_range=chr10:91706141-91706200	MADE1
hg38_rmsk_HAL1_range=chr10:91706731-91706862	HAL1
hg38_rmsk_L2a_range=chr10:91706976-91707309	L2a
hg38_rmsk_MLT2B4_range=chr10:91708076-91708120	MLT2B4
hg38_rmsk_L1ME4a_range=chr10:91708124-91708461	L1ME4a
hg38_rmsk_L1ME4a_range=chr10:91708520-91708918	L1ME4a
hg38_rmsk_L1ME4a_range=chr10:91709067-91709284	L1ME4a
hg38_rmsk_HSMAR1_range=chr10:91709293-91709327	HSMAR1
hg38_rmsk_AluJr_range=chr10:91710134-91710263	AluJr
hg38_rmsk_L1ME2z_range=chr10:91710746-91710803	L1ME2z
hg38_rmsk_MER58A_range=chr10:91710804-91710978	MER58A
hg38_rmsk_AluY_range=chr10:91710979-91711283	AluY
hg38_rmsk_MER58A_range=chr10:91711284-91711336	MER58A
hg38_rmsk_L1ME2z_range=chr10:91711337-91711424	L1ME2z
hg38_rmsk_MIRb_range=chr10:91712660-91712762	MIRb
hg38_rmsk_MLT1D_range=chr10:91712763-91713218	MLT1D
hg38_rmsk_MIRb_range=chr10:91713219-91713368	MIRb
hg38_rmsk_L2c_range=chr10:91713910-91714060	L2c
hg38_rmsk_MIRb_range=chr10:91714059-91714244	MIRb
hg38_rmsk_L2c_range=chr10:91714270-91714532	L2c
hg38_rmsk_THE1D_range=chr10:91714561-91714939	THE1D
hg38_rmsk_L1ME1_range=chr10:91715256-91715472	L1ME1
hg38_rmsk_L1MD_range=chr10:91715578-91716032	L1MD
hg38_rmsk_AluSx1_range=chr10:91716033-91716341	AluSx1
hg38_rmsk_L1MD_range=chr10:91716342-91716449	L1MD
hg38_rmsk_L1ME1_range=chr10:91716865-91717755	L1ME1
hg38_rmsk_AluSz6_range=chr10:91717758-91718068	AluSz6
hg38_rmsk_MIRc_range=chr10:91718152-91718274	MIRc
hg38_rmsk_L1ME1_range=chr10:91718284-91718498	L1ME1
hg38_rmsk_MSTA_range=chr10:91718499-91718885	MSTA
hg38_rmsk_L1ME1_range=chr10:91718886-91719002	L1ME1
hg38_rmsk_L1MA1_range=chr10:91719027-91719229	L1MA1
hg38_rmsk_L1MA10_range=chr10:91719285-91719397	L1MA10
hg38_rmsk_AluJo_range=chr10:91719429-91719553	AluJo
hg38_rmsk_L1M5_range=chr10:91719736-91719927	L1M5
hg38_rmsk_L1M5_range=chr10:91720015-91720450	L1M5
hg38_rmsk_L1M5_range=chr10:91720661-91720893	L1M5
hg38_rmsk_LTR33_range=chr10:91720894-91721268	LTR33
hg38_rmsk_L1MD2_range=chr10:91721615-91721639	L1MD2
hg38_rmsk_L1MD2_range=chr10:91721667-91721868	L1MD2
hg38_rmsk_AluSx1_range=chr10:91721877-91722166	AluSx1
hg38_rmsk_AluSz_range=chr10:91722178-91722469	AluSz
hg38_rmsk_L1M5_range=chr10:91722599-91722764	L1M5
hg38_rmsk_AluSc5_range=chr10:91722765-91723065	AluSc5
hg38_rmsk_L1M5_range=chr10:91723066-91723110	L1M5
hg38_rmsk_L2b_range=chr10:91723249-91723495	L2b
hg38_rmsk_L2b_range=chr10:91723506-91724740	L2b
hg38_rmsk_MER1B_range=chr10:91724741-91725045	MER1B
hg38_rmsk_L2b_range=chr10:91725046-91725184	L2b
hg38_rmsk_L2b_range=chr10:91725363-91725736	L2b
hg38_rmsk_AluSx_range=chr10:91725985-91726273	AluSx
hg38_rmsk_MLT1J_range=chr10:91726954-91727128	MLT1J
hg38_rmsk_MER5A1_range=chr10:91727170-91727247	MER5A1
hg38_rmsk_L2a_range=chr10:91727483-91728444	L2a
hg38_rmsk_MLT1L_range=chr10:91728616-91728887	MLT1L
hg38_rmsk_MER51C_range=chr10:91728893-91729364	MER51C
hg38_rmsk_THE1B_range=chr10:91729365-91729733	THE1B
hg38_rmsk_MER51C_range=chr10:91729734-91729923	MER51C
hg38_rmsk_MLT1L_range=chr10:91729924-91730134	MLT1L
hg38_rmsk_L1PA15_range=chr10:91731562-91731936	L1PA15
hg38_rmsk_L1PA5_range=chr10:91731937-91735389	L1PA5
hg38_rmsk_L1PA15_range=chr10:91735389-91737755	L1PA15
hg38_rmsk_AluJb_range=chr10:91737756-91737875	AluJb
hg38_rmsk_L1PA15_range=chr10:91737876-91741030	L1PA15
hg38_rmsk_L1PA15_range=chr10:91741062-91741199	L1PA15
hg38_rmsk_MIRb_range=chr10:91742732-91742896	MIRb
hg38_rmsk_L1ME5_range=chr10:91743281-91743614	L1ME5
hg38_rmsk_L1M3f_range=chr10:91744215-91744477	L1M3f
hg38_rmsk_L1PA5_range=chr10:91744478-91744617	L1PA5
hg38_rmsk_L1M3f_range=chr10:91744618-91744654	L1M3f
hg38_rmsk_AluSz_range=chr10:91744655-91744961	AluSz
hg38_rmsk_L1M3f_range=chr10:91744962-91745444	L1M3f
hg38_rmsk_AluJo_range=chr10:91745445-91745736	AluJo
hg38_rmsk_L1M3f_range=chr10:91745737-91746702	L1M3f
hg38_rmsk_L1MA4_range=chr10:91746700-91746825	L1MA4
hg38_rmsk_AluSx1_range=chr10:91746835-91747131	AluSx1
hg38_rmsk_L1ME3_range=chr10:91747491-91747593	L1ME3
hg38_rmsk_AluY_range=chr10:91747594-91747897	AluY
hg38_rmsk_L1ME3_range=chr10:91747898-91748118	L1ME3
hg38_rmsk_L1ME2_range=chr10:91748114-91748202	L1ME2
hg38_rmsk_AluJr_range=chr10:91748223-91748305	AluJr
hg38_rmsk_L1ME3_range=chr10:91748326-91748439	L1ME3
hg38_rmsk_AluJr_range=chr10:91748440-91748765	AluJr
hg38_rmsk_L1ME3_range=chr10:91748766-91749025	L1ME3
hg38_rmsk_Charlie25_range=chr10:91749388-91749560	Charlie25
hg38_rmsk_Charlie25_range=chr10:91755776-91756434	Charlie25
hg38_rmsk_MSTC_range=chr10:91756435-91756877	MSTC
hg38_rmsk_Charlie25_range=chr10:91756878-91756911	Charlie25
hg38_rmsk_MER1B_range=chr10:91756912-91757241	MER1B
hg38_rmsk_Charlie25_range=chr10:91757242-91757403	Charlie25
hg38_rmsk_Charlie25_range=chr10:91757406-91757754	Charlie25
hg38_rmsk_L1ME3Cz_range=chr10:91759381-91759464	L1ME3Cz
hg38_rmsk_L1ME3Cz_range=chr10:91759533-91759731	L1ME3Cz
hg38_rmsk_L1ME3Cz_range=chr10:91759745-91760174	L1ME3Cz
hg38_rmsk_FRAM_range=chr10:91760175-91760330	FRAM
hg38_rmsk_L1ME3Cz_range=chr10:91760331-91760369	L1ME3Cz
hg38_rmsk_L1M5_range=chr10:91760455-91760523	L1M5
hg38_rmsk_L1PB4_range=chr10:91760524-91760616	L1PB4
hg38_rmsk_AluSx_range=chr10:91760617-91760918	AluSx
hg38_rmsk_L1PB4_range=chr10:91760919-91761004	L1PB4
hg38_rmsk_AluSx_range=chr10:91761013-91761171	AluSx
hg38_rmsk_L1PB4_range=chr10:91761183-91761890	L1PB4
hg38_rmsk_L1PB4_range=chr10:91761880-91764817	L1PB4
hg38_rmsk_AluSx1_range=chr10:91764818-91765119	AluSx1
hg38_rmsk_L1PB4_range=chr10:91765120-91765288	L1PB4
hg38_rmsk_L1M5_range=chr10:91767225-91767681	L1M5
hg38_rmsk_MLT2F_range=chr10:91767682-91768201	MLT2F
hg38_rmsk_Tigger3c_range=chr10:91768281-91768522	Tigger3c
hg38_rmsk_Tigger3c_range=chr10:91768508-91768652	Tigger3c
hg38_rmsk_MLT2F_range=chr10:91768672-91768713	MLT2F
hg38_rmsk_L1MEg1_range=chr10:91768715-91770091	L1MEg1
hg38_rmsk_AluY_range=chr10:91770164-91770446	AluY
hg38_rmsk_L1MEg1_range=chr10:91770447-91771062	L1MEg1
hg38_rmsk_MLT1A_range=chr10:91771063-91771429	MLT1A
hg38_rmsk_L1MEg1_range=chr10:91771430-91771906	L1MEg1
hg38_rmsk_MLT1C_range=chr10:91771907-91772109	MLT1C
hg38_rmsk_MLT2A2_range=chr10:91772110-91772556	MLT2A2
hg38_rmsk_MLT1C_range=chr10:91772557-91772799	MLT1C
hg38_rmsk_L1MEg1_range=chr10:91772817-91772926	L1MEg1
hg38_rmsk_AluJr_range=chr10:91772927-91773228	AluJr
hg38_rmsk_L1MEg1_range=chr10:91773229-91773382	L1MEg1
hg38_rmsk_L1MEg1_range=chr10:91773364-91773501	L1MEg1
hg38_rmsk_L1MEg1_range=chr10:91773487-91773838	L1MEg1
hg38_rmsk_AluJr_range=chr10:91773839-91774133	AluJr
hg38_rmsk_L1MEg1_range=chr10:91774134-91774378	L1MEg1
hg38_rmsk_AluJr_range=chr10:91774379-91774676	AluJr
hg38_rmsk_L1MEg1_range=chr10:91774677-91775061	L1MEg1
hg38_rmsk_L1MA5A_range=chr10:91775645-91775695	L1MA5A
hg38_rmsk_AluJb_range=chr10:91775696-91775973	AluJb
hg38_rmsk_L1MA5A_range=chr10:91775974-91776186	L1MA5A
hg38_rmsk_L1PB_range=chr10:91776192-91776210	L1PB
hg38_rmsk_LTR32_range=chr10:91776211-91776643	LTR32
hg38_rmsk_L1PB_range=chr10:91776644-91776690	L1PB
hg38_rmsk_AluJo_range=chr10:91776857-91777141	AluJo
hg38_rmsk_L1M5_range=chr10:91777149-91777404	L1M5
hg38_rmsk_L1ME3G_range=chr10:91777417-91777788	L1ME3G
hg38_rmsk_MLT1J1-int_range=chr10:91777797-91777950	MLT1J1-int
hg38_rmsk_AluJr_range=chr10:91778030-91778130	AluJr
hg38_rmsk_AluSz6_range=chr10:91778159-91778463	AluSz6
hg38_rmsk_MLT1J1-int_range=chr10:91778468-91779055	MLT1J1-int
hg38_rmsk_MLT1J1_range=chr10:91779056-91779438	MLT1J1
hg38_rmsk_A-rich_range=chr10:91779595-91779623	A-rich
hg38_rmsk_L1ME5_range=chr10:91779639-91779797	L1ME5
hg38_rmsk_L1ME5_range=chr10:91779772-91780027	L1ME5
hg38_rmsk_LTR16A_range=chr10:91780031-91780414	LTR16A
hg38_rmsk_MLT1C_range=chr10:91781016-91781413	MLT1C
hg38_rmsk_MLT1C-int_range=chr10:91781419-91782783	MLT1C-int
hg38_rmsk_MLT1C_range=chr10:91782791-91783040	MLT1C
hg38_rmsk_L1M5_range=chr10:91783347-91783616	L1M5
hg38_rmsk_L1M5_range=chr10:91783613-91783707	L1M5
hg38_rmsk_AluSg_range=chr10:91783708-91784018	AluSg
hg38_rmsk_L1M5_range=chr10:91784019-91784128	L1M5
hg38_rmsk_AluJo_range=chr10:91784129-91784297	AluJo
hg38_rmsk_L1M5_range=chr10:91784298-91784544	L1M5
hg38_rmsk_L1MC5a_range=chr10:91784667-91785050	L1MC5a
hg38_rmsk_L1M5_range=chr10:91785080-91785947	L1M5
hg38_rmsk_MLT1A1_range=chr10:91785948-91786226	MLT1A1
hg38_rmsk_L1MA2_range=chr10:91786227-91786519	L1MA2
hg38_rmsk_MLT1A1_range=chr10:91786520-91786658	MLT1A1
hg38_rmsk_AluJr_range=chr10:91786696-91786904	AluJr
hg38_rmsk_Tigger1_range=chr10:91786927-91787128	Tigger1
hg38_rmsk_L1MA3_range=chr10:91787132-91790118	L1MA3
hg38_rmsk_AluSq10_range=chr10:91790119-91790418	AluSq10
hg38_rmsk_L1MA3_range=chr10:91790419-91792006	L1MA3
hg38_rmsk_AluY_range=chr10:91792007-91792317	AluY
hg38_rmsk_L1MA3_range=chr10:91792318-91793270	L1MA3
hg38_rmsk_AluJo_range=chr10:91793271-91793568	AluJo
hg38_rmsk_L1MA3_range=chr10:91793569-91794496	L1MA3
hg38_rmsk_AluSx1_range=chr10:91794497-91794804	AluSx1
hg38_rmsk_L1MA3_range=chr10:91794805-91795739	L1MA3
hg38_rmsk_Tigger1_range=chr10:91795756-91796033	Tigger1
hg38_rmsk_Tigger1_range=chr10:91796070-91796243	Tigger1
hg38_rmsk_AluJo_range=chr10:91796248-91796343	AluJo
hg38_rmsk_MER1A_range=chr10:91796344-91796573	MER1A
hg38_rmsk_Tigger1_range=chr10:91796574-91797282	Tigger1
hg38_rmsk_UCON132b_range=chr10:91799293-91799399	UCON132b
hg38_rmsk_AluSg_range=chr10:91801475-91801771	AluSg
hg38_rmsk_L3_range=chr10:91801772-91802012	L3
hg38_rmsk_L3_range=chr10:91802165-91802540	L3
hg38_rmsk_AluJb_range=chr10:91803234-91803366	AluJb
hg38_rmsk_AluJb_range=chr10:91803369-91803630	AluJb
hg38_rmsk_L2a_range=chr10:91804217-91804314	L2a
hg38_rmsk_AluSq2_range=chr10:91804777-91805063	AluSq2
hg38_rmsk_L2c_range=chr10:91807593-91807713	L2c
hg38_rmsk_AluY_range=chr10:91807714-91808012	AluY
hg38_rmsk_L2c_range=chr10:91808013-91808063	L2c
hg38_rmsk_L2a_range=chr10:91808059-91808658	L2a
hg38_rmsk_L2a_range=chr10:91808693-91808850	L2a
hg38_rmsk_L2c_range=chr10:91808872-91808991	L2c
hg38_rmsk_L1ME4b_range=chr10:91809168-91809289	L1ME4b
hg38_rmsk_AluYk11_range=chr10:91809385-91809682	AluYk11
hg38_rmsk_L2c_range=chr10:91809683-91809840	L2c
hg38_rmsk_L2a_range=chr10:91809981-91810054	L2a
hg38_rmsk_AluSz6_range=chr10:91810101-91810406	AluSz6
hg38_rmsk_AluY_range=chr10:91810499-91810807	AluY
hg38_rmsk_AluSx3_range=chr10:91810916-91811223	AluSx3
hg38_rmsk_L2c_range=chr10:91811234-91811592	L2c
hg38_rmsk_AluY_range=chr10:91811778-91812078	AluY
hg38_rmsk_Tigger3b_range=chr10:91813733-91814884	Tigger3b
hg38_rmsk_L2_range=chr10:91814916-91815020	L2
hg38_rmsk_MER33_range=chr10:91815496-91815772	MER33
hg38_rmsk_AluY_range=chr10:91815943-91816247	AluY
hg38_rmsk_Tigger4b_range=chr10:91817577-91817635	Tigger4b
hg38_rmsk_Charlie29a_range=chr10:91818172-91818390	Charlie29a
hg38_rmsk_AluJb_range=chr10:91818554-91818830	AluJb
hg38_rmsk_AluSx_range=chr10:91821032-91821331	AluSx
hg38_rmsk_L2c_range=chr10:91821693-91821812	L2c
hg38_rmsk_L2c_range=chr10:91822009-91822076	L2c
hg38_rmsk_AluSz_range=chr10:91822583-91822857	AluSz
hg38_rmsk_AluSx_range=chr10:91822916-91823064	AluSx
hg38_rmsk_AluSz_range=chr10:91823293-91823627	AluSz
hg38_rmsk_Tigger16a_range=chr10:91823846-91823944	Tigger16a
hg38_rmsk_L3_range=chr10:91824509-91825089	L3
hg38_rmsk_AluJb_range=chr10:91825090-91825402	AluJb
hg38_rmsk_L3_range=chr10:91825403-91825497	L3
hg38_rmsk_L3_range=chr10:91825522-91825757	L3
hg38_rmsk_L1ME2_range=chr10:91825769-91826000	L1ME2
hg38_rmsk_Tigger4b_range=chr10:91826001-91826341	Tigger4b
hg38_rmsk_L1ME2_range=chr10:91826342-91826733	L1ME2
hg38_rmsk_Tigger16b_range=chr10:91826809-91826927	Tigger16b
hg38_rmsk_A-rich_range=chr10:91828929-91828979	A-rich
hg38_rmsk_AluSx_range=chr10:91830222-91830516	AluSx
hg38_rmsk_L3b_range=chr10:91831786-91831830	L3b
hg38_rmsk_MER81_range=chr10:91832332-91832444	MER81
hg38_rmsk_L1ME2z_range=chr10:91832809-91833411	L1ME2z
hg38_rmsk_MER5A_range=chr10:91834614-91834686	MER5A
hg38_rmsk_L1ME4c_range=chr10:91834890-91835087	L1ME4c
hg38_rmsk_L1ME4c_range=chr10:91835192-91835277	L1ME4c
hg38_rmsk_AluSx3_range=chr10:91835278-91835588	AluSx3
hg38_rmsk_L1ME4c_range=chr10:91835589-91835599	L1ME4c
hg38_rmsk_AluSq2_range=chr10:91835616-91835907	AluSq2
hg38_rmsk_AluSq2_range=chr10:91836035-91836127	AluSq2
hg38_rmsk_L1ME4c_range=chr10:91836214-91836406	L1ME4c
hg38_rmsk_MIR3_range=chr10:91836430-91836619	MIR3
hg38_rmsk_AluSx_range=chr10:91837576-91837767	AluSx
hg38_rmsk_MER5A_range=chr10:91838588-91838685	MER5A
hg38_rmsk_AluSq2_range=chr10:91838861-91839165	AluSq2
hg38_rmsk_MER105_range=chr10:91839244-91839339	MER105
hg38_rmsk_AluSz_range=chr10:91839341-91839591	AluSz
hg38_rmsk_MER5A1_range=chr10:91839635-91839766	MER5A1
hg38_rmsk_MER5A1_range=chr10:91839776-91839905	MER5A1
hg38_rmsk_AluSz_range=chr10:91840059-91840364	AluSz
hg38_rmsk_AluJb_range=chr10:91842492-91842789	AluJb
hg38_rmsk_MLT1B_range=chr10:91843156-91843538	MLT1B
hg38_rmsk_MIR3_range=chr10:91845102-91845169	MIR3
hg38_rmsk_Tigger16a_range=chr10:91846707-91846860	Tigger16a
hg38_rmsk_MIRb_range=chr10:91846880-91847128	MIRb
hg38_rmsk_AluSz_range=chr10:91847350-91847653	AluSz
hg38_rmsk_Tigger4a_range=chr10:91848008-91848210	Tigger4a
hg38_rmsk_AluSq2_range=chr10:91848837-91849136	AluSq2
hg38_rmsk_AluSg7_range=chr10:91850084-91850387	AluSg7
hg38_rmsk_AluSq2_range=chr10:91850438-91850738	AluSq2
hg38_rmsk_MIRc_range=chr10:91851433-91851654	MIRc
hg38_rmsk_Tigger16a_range=chr10:91851658-91851831	Tigger16a
hg38_rmsk_AluY_range=chr10:91851947-91852256	AluY
hg38_rmsk_AluY_range=chr10:91852276-91852577	AluY
hg38_rmsk_Plat_L3_range=chr10:91852646-91853184	Plat_L3
hg38_rmsk_Plat_L3_range=chr10:91853280-91853351	Plat_L3
hg38_rmsk_L1MD3_range=chr10:91854377-91854609	L1MD3
hg38_rmsk_AluSp_range=chr10:91854622-91854929	AluSp
hg38_rmsk_AluSx_range=chr10:91855368-91855453	AluSx
hg38_rmsk_X7C_LINE_range=chr10:91855890-91855983	X7C_LINE
hg38_rmsk_X6A_LINE_range=chr10:91856191-91856271	X6A_LINE
hg38_rmsk_AluSx_range=chr10:91858727-91859032	AluSx
hg38_rmsk_MIR_range=chr10:91859793-91859880	MIR
hg38_rmsk_MER5A_range=chr10:91860339-91860493	MER5A
hg38_rmsk_MER5B_range=chr10:91860542-91860702	MER5B
hg38_rmsk_L4_C_Mam_range=chr10:91860764-91860866	L4_C_Mam
hg38_rmsk_L2b_range=chr10:91861147-91861642	L2b
hg38_rmsk_L1MC4_range=chr10:91862267-91862512	L1MC4
hg38_rmsk_MER5C1_range=chr10:91866278-91866406	MER5C1
hg38_rmsk_MER5C1_range=chr10:91866406-91866498	MER5C1
hg38_rmsk_L2b_range=chr10:91866506-91866589	L2b
hg38_rmsk_L1MEd_range=chr10:91866992-91867863	L1MEd
hg38_rmsk_L1ME4b_range=chr10:91867902-91868080	L1ME4b
hg38_rmsk_L1MEd_range=chr10:91868206-91868292	L1MEd
hg38_rmsk_L1M5_range=chr10:91868409-91868552	L1M5
hg38_rmsk_L1M5_range=chr10:91868580-91868785	L1M5
hg38_rmsk_AluYc_range=chr10:91868790-91868895	AluYc
hg38_rmsk_L1M5_range=chr10:91868902-91869351	L1M5
hg38_rmsk_LTR33_range=chr10:91869466-91869647	LTR33
hg38_rmsk_MER20_range=chr10:91869661-91869858	MER20
hg38_rmsk_L1M5_range=chr10:91870086-91870620	L1M5
hg38_rmsk_AluSx3_range=chr10:91870621-91870920	AluSx3
hg38_rmsk_L1M5_range=chr10:91870921-91871001	L1M5
hg38_rmsk_Tigger5b_range=chr10:91871180-91871265	Tigger5b
hg38_rmsk_Tigger5b_range=chr10:91871272-91871339	Tigger5b
hg38_rmsk_MER47C_range=chr10:91871396-91871484	MER47C
hg38_rmsk_MIR3_range=chr10:91871814-91871947	MIR3
hg38_rmsk_L3_range=chr10:91872227-91872267	L3
hg38_rmsk_AluYh3_range=chr10:91872335-91872521	AluYh3
hg38_rmsk_L1ME4b_range=chr10:91872584-91872680	L1ME4b
hg38_rmsk_GA-rich_range=chr10:91872681-91872786	GA-rich
hg38_rmsk_AluJb_range=chr10:91872789-91873104	AluJb
hg38_rmsk_L1ME4b_range=chr10:91873108-91873143	L1ME4b
hg38_rmsk_AluSx4_range=chr10:91873144-91873447	AluSx4
hg38_rmsk_L1ME4b_range=chr10:91873448-91873576	L1ME4b
hg38_rmsk_L1ME4b_range=chr10:91873612-91873910	L1ME4b
hg38_rmsk_AluJr_range=chr10:91873911-91874218	AluJr
hg38_rmsk_L1ME4b_range=chr10:91874219-91874470	L1ME4b
hg38_rmsk_L2b_range=chr10:91875226-91875338	L2b
hg38_rmsk_MER5B_range=chr10:91875363-91875454	MER5B
hg38_rmsk_MIR_range=chr10:91876219-91876295	MIR
hg38_rmsk_L1ME4c_range=chr10:91876398-91876533	L1ME4c
hg38_rmsk_AluSq2_range=chr10:91876534-91876826	AluSq2
hg38_rmsk_L1ME4c_range=chr10:91876827-91876936	L1ME4c
hg38_rmsk_AluSx3_range=chr10:91876941-91877245	AluSx3
hg38_rmsk_L1ME4c_range=chr10:91877255-91877535	L1ME4c
hg38_rmsk_AluJo_range=chr10:91877619-91877671	AluJo
hg38_rmsk_AluJr_range=chr10:91877848-91878153	AluJr
hg38_rmsk_AluJo_range=chr10:91878155-91878325	AluJo
hg38_rmsk_AluJb_range=chr10:91878382-91878645	AluJb
hg38_rmsk_AluSx_range=chr10:91878739-91879006	AluSx
hg38_rmsk_L1ME4a_range=chr10:91879065-91879277	L1ME4a
hg38_rmsk_MIRb_range=chr10:91880737-91880837	MIRb
hg38_rmsk_MLT1A0_range=chr10:91881796-91881889	MLT1A0
hg38_rmsk_MLT1A_range=chr10:91881893-91881998	MLT1A
hg38_rmsk_AluSx4_range=chr10:91882008-91882162	AluSx4
hg38_rmsk_AluJb_range=chr10:91882332-91882538	AluJb
hg38_rmsk_L1ME4c_range=chr10:91882578-91882979	L1ME4c
hg38_rmsk_AluJr_range=chr10:91883070-91883295	AluJr
hg38_rmsk_MER5A_range=chr10:91883311-91883390	MER5A
hg38_rmsk_MIRc_range=chr10:91883422-91883640	MIRc
hg38_rmsk_MER5B_range=chr10:91885105-91885263	MER5B
hg38_rmsk_L2b_range=chr10:91885266-91885334	L2b
hg38_rmsk_MSTC_range=chr10:91885649-91886050	MSTC
hg38_rmsk_AluSz6_range=chr10:91886141-91886432	AluSz6
hg38_rmsk_AluSq2_range=chr10:91886492-91886779	AluSq2
hg38_rmsk_L1MC4_range=chr10:91887975-91888408	L1MC4
hg38_rmsk_AluSc8_range=chr10:91888789-91889099	AluSc8
hg38_rmsk_AluSx1_range=chr10:91889147-91889444	AluSx1
hg38_rmsk_MIR_range=chr10:91889542-91889768	MIR
hg38_rmsk_MER1B_range=chr10:91889769-91890059	MER1B
hg38_rmsk_MIR1_Amn_range=chr10:91890060-91890079	MIR1_Amn
hg38_rmsk_Charlie18a_range=chr10:91890360-91890706	Charlie18a
hg38_rmsk_MIRc_range=chr10:91890994-91891116	MIRc
hg38_rmsk_AluJr_range=chr10:91891203-91891500	AluJr
hg38_rmsk_Zaphod_range=chr10:91891886-91892262	Zaphod
hg38_rmsk_AluSx_range=chr10:91892264-91892443	AluSx
hg38_rmsk_AluY_range=chr10:91892671-91892964	AluY
hg38_rmsk_AluSx_range=chr10:91892965-91893098	AluSx
hg38_rmsk_Zaphod_range=chr10:91893100-91893687	Zaphod
hg38_rmsk_L1PREC2_range=chr10:91893688-91893952	L1PREC2
hg38_rmsk_LTR13A_range=chr10:91893953-91894919	LTR13A
hg38_rmsk_L1PREC2_range=chr10:91894920-91895075	L1PREC2
hg38_rmsk_Zaphod_range=chr10:91895076-91895424	Zaphod
hg38_rmsk_MER33_range=chr10:91895425-91895472	MER33
hg38_rmsk_AluJb_range=chr10:91895473-91895760	AluJb
hg38_rmsk_MER33_range=chr10:91895761-91895882	MER33
hg38_rmsk_AluSz_range=chr10:91895883-91896167	AluSz
hg38_rmsk_MER33_range=chr10:91896168-91896385	MER33
hg38_rmsk_Zaphod_range=chr10:91896386-91896587	Zaphod
hg38_rmsk_MLT1A0_range=chr10:91896588-91896713	MLT1A0
hg38_rmsk_THE1A_range=chr10:91896899-91897251	THE1A
hg38_rmsk_AluYj4_range=chr10:91897252-91897347	AluYj4
hg38_rmsk_L1M5_range=chr10:91897924-91898242	L1M5
hg38_rmsk_L3b_range=chr10:91898496-91898687	L3b
hg38_rmsk_AluYm1_range=chr10:91898688-91898977	AluYm1
hg38_rmsk_L3b_range=chr10:91898978-91899035	L3b
hg38_rmsk_MIRb_range=chr10:91899117-91899313	MIRb
hg38_rmsk_LTR16B1_range=chr10:91899437-91899749	LTR16B1
hg38_rmsk_L3b_range=chr10:91899878-91899985	L3b
hg38_rmsk_MER104_range=chr10:91900221-91900298	MER104
hg38_rmsk_AluSz6_range=chr10:91900299-91900595	AluSz6
hg38_rmsk_MER104_range=chr10:91900596-91900668	MER104
hg38_rmsk_LTR33_range=chr10:91900669-91901087	LTR33
hg38_rmsk_MLT1C_range=chr10:91901092-91901514	MLT1C
hg38_rmsk_LTR33_range=chr10:91901537-91901616	LTR33
hg38_rmsk_MLT1J_range=chr10:91901703-91901732	MLT1J
hg38_rmsk_Tigger17a_range=chr10:91901733-91902386	Tigger17a
hg38_rmsk_MLT1J_range=chr10:91902387-91902757	MLT1J
hg38_rmsk_MIR3_range=chr10:91902825-91902857	MIR3
hg38_rmsk_L1M5_range=chr10:91902859-91902949	L1M5
hg38_rmsk_AluY_range=chr10:91902963-91903269	AluY
hg38_rmsk_AluSz_range=chr10:91903278-91903426	AluSz
hg38_rmsk_AluSq2_range=chr10:91903427-91903745	AluSq2
hg38_rmsk_AluSz_range=chr10:91903746-91903768	AluSz
hg38_rmsk_AluSp_range=chr10:91903769-91904023	AluSp
hg38_rmsk_AluSz_range=chr10:91904024-91904157	AluSz
hg38_rmsk_AluSx_range=chr10:91904176-91904484	AluSx
hg38_rmsk_L1MD_range=chr10:91904673-91905268	L1MD
hg38_rmsk_MLT1D_range=chr10:91905334-91905577	MLT1D
hg38_rmsk_AluY_range=chr10:91905578-91905885	AluY
hg38_rmsk_MLT1D_range=chr10:91905886-91906005	MLT1D
hg38_rmsk_MLT1F2_range=chr10:91906195-91906275	MLT1F2
hg38_rmsk_MER2B_range=chr10:91906632-91906675	MER2B
hg38_rmsk_AluJb_range=chr10:91907207-91907353	AluJb
hg38_rmsk_FAM_range=chr10:91907367-91907551	FAM
hg38_rmsk_A-rich_range=chr10:91909730-91909792	A-rich
hg38_rmsk_AluSq_range=chr10:91910126-91910263	AluSq
hg38_rmsk_AluSx1_range=chr10:91910424-91910667	AluSx1
hg38_rmsk_MIRc_range=chr10:91912325-91912378	MIRc
hg38_rmsk_AluSx_range=chr10:91912460-91912774	AluSx
hg38_rmsk_L1MB3_range=chr10:91913195-91914566	L1MB3
hg38_rmsk_AluJo_range=chr10:91914567-91914836	AluJo
hg38_rmsk_L1MB3_range=chr10:91914837-91916126	L1MB3
hg38_rmsk_AluSp_range=chr10:91916127-91916434	AluSp
hg38_rmsk_AluSx1_range=chr10:91916444-91916741	AluSx1
hg38_rmsk_L1MB3_range=chr10:91916742-91917862	L1MB3
hg38_rmsk_AluJo_range=chr10:91917863-91918174	AluJo
hg38_rmsk_L1MB3_range=chr10:91918175-91918609	L1MB3
hg38_rmsk_FLAM_C_range=chr10:91918666-91918812	FLAM_C
hg38_rmsk_L1MB3_range=chr10:91918822-91919055	L1MB3
hg38_rmsk_AluJr_range=chr10:91919056-91919330	AluJr
hg38_rmsk_L1MB3_range=chr10:91919331-91919399	L1MB3
hg38_rmsk_AluSq10_range=chr10:91919400-91919676	AluSq10
hg38_rmsk_L1MB3_range=chr10:91919677-91920134	L1MB3
hg38_rmsk_MIR_range=chr10:91920177-91920207	MIR
hg38_rmsk_AluJr4_range=chr10:91920208-91920367	AluJr4
hg38_rmsk_AluY_range=chr10:91920368-91920669	AluY
hg38_rmsk_AluJr4_range=chr10:91920670-91920808	AluJr4
hg38_rmsk_MIR_range=chr10:91920809-91920874	MIR
hg38_rmsk_MER46C_range=chr10:91920877-91920929	MER46C
hg38_rmsk_FLAM_A_range=chr10:91920945-91921043	FLAM_A
hg38_rmsk_MER46C_range=chr10:91921051-91921270	MER46C
hg38_rmsk_MIR_range=chr10:91921308-91921388	MIR
hg38_rmsk_MIR_range=chr10:91921412-91921635	MIR
hg38_rmsk_L2a_range=chr10:91921721-91921811	L2a
hg38_rmsk_L2a_range=chr10:91921834-91922176	L2a
hg38_rmsk_L2a_range=chr10:91922310-91922367	L2a
hg38_rmsk_MIRb_range=chr10:91922380-91922511	MIRb
hg38_rmsk_MIRb_range=chr10:91922536-91922676	MIRb
hg38_rmsk_L2_range=chr10:91922700-91922745	L2
hg38_rmsk_AluSz6_range=chr10:91922854-91923147	AluSz6
hg38_rmsk_AluY_range=chr10:91925517-91925809	AluY
hg38_rmsk_Tigger19a_range=chr10:91926065-91926289	Tigger19a
hg38_rmsk_L2c_range=chr10:91926370-91926562	L2c
hg38_rmsk_L2c_range=chr10:91926941-91927128	L2c
hg38_rmsk_AluSp_range=chr10:91927129-91927389	AluSp
hg38_rmsk_L2c_range=chr10:91927390-91927636	L2c
hg38_rmsk_Tigger12A_range=chr10:91927705-91927883	Tigger12A
hg38_rmsk_Tigger12A_range=chr10:91928323-91928430	Tigger12A
hg38_rmsk_Tigger12A_range=chr10:91928453-91928631	Tigger12A
hg38_rmsk_Alu_range=chr10:91928715-91928763	Alu
hg38_rmsk_AluJb_range=chr10:91928815-91929110	AluJb
hg38_rmsk_AluJr_range=chr10:91929731-91929853	AluJr
hg38_rmsk_L2a_range=chr10:91930342-91930455	L2a
hg38_rmsk_L1M1_range=chr10:91934188-91934240	L1M1
hg38_rmsk_AluSz_range=chr10:91934241-91934531	AluSz
hg38_rmsk_L2c_range=chr10:91934655-91935077	L2c
hg38_rmsk_L1MA5_range=chr10:91935123-91935567	L1MA5
hg38_rmsk_LFSINE_Vert_range=chr10:91935949-91936053	LFSINE_Vert
hg38_rmsk_AluSc_range=chr10:91937003-91937292	AluSc
hg38_rmsk_L1MB7_range=chr10:91937307-91938046	L1MB7
hg38_rmsk_L1MB7_range=chr10:91938083-91938696	L1MB7
hg38_rmsk_FAM_range=chr10:91938702-91938878	FAM
hg38_rmsk_L1MB7_range=chr10:91938879-91939316	L1MB7
hg38_rmsk_AluSq_range=chr10:91939442-91939737	AluSq
hg38_rmsk_AluSz6_range=chr10:91940644-91941009	AluSz6
hg38_rmsk_AluJr4_range=chr10:91941994-91942295	AluJr4
hg38_rmsk_AluSx1_range=chr10:91943048-91943331	AluSx1
hg38_rmsk_MER5B_range=chr10:91943811-91943868	MER5B
hg38_rmsk_AluSq2_range=chr10:91943869-91944174	AluSq2
hg38_rmsk_MER5B_range=chr10:91944175-91944217	MER5B
hg38_rmsk_HAL1ME_range=chr10:91944296-91944492	HAL1ME
hg38_rmsk_L1MB8_range=chr10:91944542-91944802	L1MB8
hg38_rmsk_Tigger3a_range=chr10:91944803-91945136	Tigger3a
hg38_rmsk_L1MB8_range=chr10:91945137-91945281	L1MB8
hg38_rmsk_L1MB2_range=chr10:91945282-91946005	L1MB2
hg38_rmsk_L1MB8_range=chr10:91946006-91946116	L1MB8
hg38_rmsk_AluSp_range=chr10:91946117-91946380	AluSp
hg38_rmsk_L1MB8_range=chr10:91946381-91946827	L1MB8
hg38_rmsk_AluSx1_range=chr10:91946828-91947142	AluSx1
hg38_rmsk_L1MB8_range=chr10:91947143-91947945	L1MB8
hg38_rmsk_L1MEb_range=chr10:91947953-91948010	L1MEb
hg38_rmsk_L1PA6_range=chr10:91948011-91948251	L1PA6
hg38_rmsk_L1MEb_range=chr10:91948252-91948368	L1MEb
hg38_rmsk_AluJr_range=chr10:91948408-91948681	AluJr
hg38_rmsk_L1MB7_range=chr10:91948706-91948770	L1MB7
hg38_rmsk_AluJo_range=chr10:91948785-91948910	AluJo
hg38_rmsk_L1MEb_range=chr10:91948911-91949028	L1MEb
hg38_rmsk_AluJo_range=chr10:91949029-91949328	AluJo
hg38_rmsk_L1MEb_range=chr10:91949329-91949853	L1MEb
hg38_rmsk_AluJr_range=chr10:91949854-91950142	AluJr
hg38_rmsk_L1MEb_range=chr10:91950298-91950459	L1MEb
hg38_rmsk_AluJo_range=chr10:91950833-91951125	AluJo
hg38_rmsk_Charlie4z_range=chr10:91952362-91952468	Charlie4z
hg38_rmsk_L1MC_range=chr10:91953571-91953644	L1MC
hg38_rmsk_L2a_range=chr10:91954097-91954271	L2a
hg38_rmsk_AluJo_range=chr10:91954554-91954857	AluJo
hg38_rmsk_MER5A_range=chr10:91954858-91954928	MER5A
hg38_rmsk_L2a_range=chr10:91955271-91955819	L2a
hg38_rmsk_AluSx3_range=chr10:91956708-91957001	AluSx3
hg38_rmsk_AluSz_range=chr10:91958053-91958355	AluSz
hg38_rmsk_AluSx1_range=chr10:91958420-91958726	AluSx1
hg38_rmsk_MIRc_range=chr10:91960601-91960748	MIRc
hg38_rmsk_Tigger16b_range=chr10:91960897-91961059	Tigger16b
hg38_rmsk_Tigger3a_range=chr10:91962108-91962430	Tigger3a
hg38_rmsk_AluJb_range=chr10:91963116-91963271	AluJb
hg38_rmsk_AluYh3_range=chr10:91963277-91963436	AluYh3
hg38_rmsk_AluJb_range=chr10:91963438-91963568	AluJb
hg38_rmsk_MIRc_range=chr10:91965218-91965273	MIRc
hg38_rmsk_MER58A_range=chr10:91965298-91965507	MER58A
hg38_rmsk_L2a_range=chr10:91966896-91967014	L2a
hg38_rmsk_MER102a_range=chr10:91967247-91967348	MER102a
hg38_rmsk_L1MC2_range=chr10:91967874-91968868	L1MC2
hg38_rmsk_AluJr_range=chr10:91968869-91969097	AluJr
hg38_rmsk_L1M_range=chr10:91969098-91969166	L1M
hg38_rmsk_AluSz6_range=chr10:91969682-91969976	AluSz6
hg38_rmsk_THE1B_range=chr10:91970328-91970690	THE1B
hg38_rmsk_AluSp_range=chr10:91971470-91971771	AluSp
hg38_rmsk_MER46C_range=chr10:91972707-91973022	MER46C
hg38_rmsk_MIRc_range=chr10:91973204-91973400	MIRc
hg38_rmsk_MIRb_range=chr10:91973493-91973622	MIRb
hg38_rmsk_AluYa5_range=chr10:91973623-91973927	AluYa5
hg38_rmsk_AluSx1_range=chr10:91974570-91974865	AluSx1
hg38_rmsk_MER21C_range=chr10:91975861-91976645	MER21C
hg38_rmsk_L2c_range=chr10:91976772-91977171	L2c
hg38_rmsk_L1MC1_range=chr10:91977291-91977850	L1MC1
hg38_rmsk_L1MC1_range=chr10:91977851-91978179	L1MC1
hg38_rmsk_L1PREC2_range=chr10:91978829-91979391	L1PREC2
hg38_rmsk_Charlie4z_range=chr10:91979831-91979957	Charlie4z
hg38_rmsk_MamRTE1_range=chr10:91979998-91980170	MamRTE1
hg38_rmsk_L1ME2z_range=chr10:91984744-91986357	L1ME2z
hg38_rmsk_AluY_range=chr10:91987202-91987497	AluY
hg38_rmsk_L1MB7_range=chr10:91988417-91988477	L1MB7
hg38_rmsk_L2c_range=chr10:91989015-91989111	L2c
hg38_rmsk_AluSp_range=chr10:91990513-91990799	AluSp
hg38_rmsk_AluSz_range=chr10:91990833-91990964	AluSz
hg38_rmsk_AluY_range=chr10:91990965-91991251	AluY
hg38_rmsk_AluSz_range=chr10:91991293-91991462	AluSz
hg38_rmsk_AluJb_range=chr10:91991469-91991766	AluJb
hg38_rmsk_L1M5_range=chr10:91992665-91992844	L1M5
hg38_rmsk_AluSz6_range=chr10:91994032-91994313	AluSz6
hg38_rmsk_MIRc_range=chr10:91994953-91995084	MIRc
hg38_rmsk_AluSx4_range=chr10:91995395-91995701	AluSx4
hg38_rmsk_AluSx_range=chr10:91997827-91998157	AluSx
hg38_rmsk_L1ME1_range=chr10:91998626-91998768	L1ME1
hg38_rmsk_AluSz_range=chr10:91998769-91999080	AluSz
hg38_rmsk_L1ME1_range=chr10:91999081-91999271	L1ME1
hg38_rmsk_L1ME3B_range=chr10:91999273-91999379	L1ME3B
hg38_rmsk_AluSp_range=chr10:91999399-91999691	AluSp
hg38_rmsk_L1ME3B_range=chr10:91999834-91999999	L1ME3B
hg38_rmsk_AluSq2_range=chr10:92000554-92000843	AluSq2
hg38_rmsk_L1MEc_range=chr10:92000956-92001830	L1MEc
hg38_rmsk_FLAM_C_range=chr10:92001831-92001963	FLAM_C
hg38_rmsk_L1MEc_range=chr10:92001964-92001985	L1MEc
hg38_rmsk_L1MEc_range=chr10:92002016-92002210	L1MEc
hg38_rmsk_AluSg_range=chr10:92002878-92003170	AluSg
hg38_rmsk_L1MA9_range=chr10:92003203-92004257	L1MA9
hg38_rmsk_Tigger4a_range=chr10:92004258-92004455	Tigger4a
hg38_rmsk_L1MA9_range=chr10:92004456-92004474	L1MA9
hg38_rmsk_AluJo_range=chr10:92004475-92004770	AluJo
hg38_rmsk_L1MA9_range=chr10:92004771-92005622	L1MA9
hg38_rmsk_Charlie1_range=chr10:92005623-92005858	Charlie1
hg38_rmsk_AluJo_range=chr10:92005859-92006116	AluJo
hg38_rmsk_Charlie1a_range=chr10:92006117-92006822	Charlie1a
hg38_rmsk_Charlie1a_range=chr10:92007083-92007201	Charlie1a
hg38_rmsk_AluSz_range=chr10:92007211-92007517	AluSz
hg38_rmsk_Charlie1a_range=chr10:92007518-92007783	Charlie1a
hg38_rmsk_AluJr_range=chr10:92008347-92008648	AluJr
hg38_rmsk_FLAM_A_range=chr10:92009555-92009681	FLAM_A
hg38_rmsk_MIR_range=chr10:92010009-92010047	MIR
hg38_rmsk_MIR_range=chr10:92010127-92010295	MIR
hg38_rmsk_MLT1K_range=chr10:92010385-92010823	MLT1K
hg38_rmsk_L3_range=chr10:92011617-92011902	L3
hg38_rmsk_L3_range=chr10:92012002-92012043	L3
hg38_rmsk_AluSx3_range=chr10:92012281-92012392	AluSx3
hg38_rmsk_AluJo_range=chr10:92014234-92014525	AluJo
hg38_rmsk_MIRb_range=chr10:92014643-92014738	MIRb
hg38_rmsk_Tigger3a_range=chr10:92014771-92015041	Tigger3a
hg38_rmsk_AluSz_range=chr10:92016484-92016774	AluSz
hg38_rmsk_L2a_range=chr10:92017016-92017395	L2a
hg38_rmsk_AluJr4_range=chr10:92017504-92017810	AluJr4
hg38_rmsk_MER5A_range=chr10:92018009-92018090	MER5A
hg38_rmsk_AluSx_range=chr10:92018091-92018380	AluSx
hg38_rmsk_MER5A_range=chr10:92018381-92018409	MER5A
hg38_rmsk_L2c_range=chr10:92018494-92018568	L2c
hg38_rmsk_L2c_range=chr10:92018619-92018743	L2c
hg38_rmsk_L1MB4_range=chr10:92019080-92019891	L1MB4
hg38_rmsk_FLAM_C_range=chr10:92019892-92020021	FLAM_C
hg38_rmsk_L1MB4_range=chr10:92020022-92020126	L1MB4
hg38_rmsk_L1MB4_range=chr10:92020121-92020273	L1MB4
hg38_rmsk_L3_range=chr10:92021172-92021536	L3
hg38_rmsk_AluY_range=chr10:92021537-92021843	AluY
hg38_rmsk_L3_range=chr10:92021844-92021953	L3
hg38_rmsk_AluJr_range=chr10:92022422-92022717	AluJr
hg38_rmsk_MER68_range=chr10:92022949-92023256	MER68
hg38_rmsk_AluSx1_range=chr10:92023406-92023693	AluSx1
hg38_rmsk_AluSz_range=chr10:92023712-92023935	AluSz
hg38_rmsk_MIRb_range=chr10:92024057-92024102	MIRb
hg38_rmsk_FLAM_C_range=chr10:92024403-92024529	FLAM_C
hg38_rmsk_AluSz_range=chr10:92025526-92025832	AluSz
hg38_rmsk_MIRb_range=chr10:92025870-92026101	MIRb
hg38_rmsk_MIR3_range=chr10:92026809-92026976	MIR3
hg38_rmsk_L3_range=chr10:92027496-92027549	L3
hg38_rmsk_MIRb_range=chr10:92027547-92027750	MIRb
hg38_rmsk_L3_range=chr10:92027762-92027912	L3
hg38_rmsk_L3_range=chr10:92027932-92028267	L3
hg38_rmsk_L1MC4_range=chr10:92028277-92028625	L1MC4
hg38_rmsk_A-rich_range=chr10:92029116-92029157	A-rich
hg38_rmsk_AluJo_range=chr10:92031608-92031860	AluJo
hg38_rmsk_AluSq2_range=chr10:92032002-92032311	AluSq2
hg38_rmsk_L2_range=chr10:92033004-92033132	L2
hg38_rmsk_LTR6A_range=chr10:92033133-92033699	LTR6A
hg38_rmsk_L2_range=chr10:92033700-92033788	L2
hg38_rmsk_L2_range=chr10:92033796-92033951	L2
hg38_rmsk_L2_range=chr10:92033997-92034232	L2
hg38_rmsk_L2c_range=chr10:92034435-92034509	L2c
hg38_rmsk_AluSx3_range=chr10:92034629-92034930	AluSx3
hg38_rmsk_L1M5_range=chr10:92034948-92035154	L1M5
hg38_rmsk_AluSq2_range=chr10:92035227-92035523	AluSq2
hg38_rmsk_L1M5_range=chr10:92035532-92035650	L1M5
hg38_rmsk_L1M5_range=chr10:92035672-92035834	L1M5
hg38_rmsk_L1M5_range=chr10:92035859-92035949	L1M5
hg38_rmsk_L1MC_range=chr10:92035997-92037108	L1MC
hg38_rmsk_AluSx_range=chr10:92037145-92037472	AluSx
hg38_rmsk_MER44D_range=chr10:92037481-92038088	MER44D
hg38_rmsk_L1MC_range=chr10:92038099-92038181	L1MC
hg38_rmsk_L1MC2_range=chr10:92038155-92038308	L1MC2
hg38_rmsk_AluSz6_range=chr10:92038309-92038581	AluSz6
hg38_rmsk_L1MC2_range=chr10:92038582-92039651	L1MC2
hg38_rmsk_L1MC2_range=chr10:92039699-92039792	L1MC2
hg38_rmsk_AluY_range=chr10:92039843-92040065	AluY
hg38_rmsk_AluSz_range=chr10:92040083-92040371	AluSz
hg38_rmsk_L1MD1_range=chr10:92040384-92041250	L1MD1
hg38_rmsk_AluSx1_range=chr10:92041319-92041640	AluSx1
hg38_rmsk_L1ME3A_range=chr10:92042087-92042584	L1ME3A
hg38_rmsk_MSTD_range=chr10:92042585-92042944	MSTD
hg38_rmsk_L1ME3A_range=chr10:92042945-92043059	L1ME3A
hg38_rmsk_AluSx_range=chr10:92043060-92043356	AluSx
hg38_rmsk_L1ME3A_range=chr10:92043357-92043394	L1ME3A
hg38_rmsk_AluSx1_range=chr10:92043557-92043863	AluSx1
hg38_rmsk_AluSq2_range=chr10:92044190-92044469	AluSq2
hg38_rmsk_MER34A_range=chr10:92044470-92044556	MER34A
hg38_rmsk_MER34A_range=chr10:92044844-92044917	MER34A
hg38_rmsk_MER5B_range=chr10:92046108-92046242	MER5B
hg38_rmsk_A-rich_range=chr10:92050152-92050186	A-rich
hg38_rmsk_MIR_range=chr10:92052572-92052694	MIR
hg38_rmsk_MIRb_range=chr10:92052737-92052813	MIRb
hg38_rmsk_AluSx_range=chr10:92053358-92053530	AluSx
hg38_rmsk_AluY_range=chr10:92053531-92053839	AluY
hg38_rmsk_AluSx_range=chr10:92053840-92053985	AluSx
hg38_rmsk_L1M4_range=chr10:92053986-92054090	L1M4
hg38_rmsk_FLAM_A_range=chr10:92054171-92054302	FLAM_A
hg38_rmsk_L1MC4a_range=chr10:92054303-92054429	L1MC4a
hg38_rmsk_AluSq2_range=chr10:92054430-92054741	AluSq2
hg38_rmsk_L1ME3G_range=chr10:92054742-92055062	L1ME3G
hg38_rmsk_MIRc_range=chr10:92055066-92055147	MIRc
hg38_rmsk_Tigger15a_range=chr10:92055340-92055520	Tigger15a
hg38_rmsk_AluJb_range=chr10:92055758-92056022	AluJb
hg38_rmsk_L1MA1_range=chr10:92056318-92056525	L1MA1
hg38_rmsk_L1MA1_range=chr10:92056529-92058263	L1MA1
hg38_rmsk_AluSx1_range=chr10:92058264-92058552	AluSx1
hg38_rmsk_L1MA1_range=chr10:92058596-92059048	L1MA1
hg38_rmsk_AluSq2_range=chr10:92059049-92059345	AluSq2
hg38_rmsk_L1MA1_range=chr10:92059346-92059735	L1MA1
hg38_rmsk_AluSg_range=chr10:92059736-92059970	AluSg
hg38_rmsk_L1MA1_range=chr10:92059971-92060075	L1MA1
hg38_rmsk_AluSz_range=chr10:92060076-92060353	AluSz
hg38_rmsk_L1MA1_range=chr10:92060363-92061136	L1MA1
hg38_rmsk_AluSq2_range=chr10:92061137-92061443	AluSq2
hg38_rmsk_L1MA1_range=chr10:92061444-92061948	L1MA1
hg38_rmsk_AluSz_range=chr10:92061949-92061959	AluSz
hg38_rmsk_AluSz_range=chr10:92061960-92062263	AluSz
hg38_rmsk_AluSz_range=chr10:92062264-92062302	AluSz
hg38_rmsk_MER113A_range=chr10:92062599-92062663	MER113A
hg38_rmsk_AluSc_range=chr10:92063484-92063776	AluSc
hg38_rmsk_L3_range=chr10:92064516-92064661	L3
hg38_rmsk_AluSz6_range=chr10:92065204-92065519	AluSz6
hg38_rmsk_AluSz_range=chr10:92065812-92066106	AluSz
hg38_rmsk_AluJr_range=chr10:92066273-92066364	AluJr
hg38_rmsk_A-rich_range=chr10:92066385-92066435	A-rich
hg38_rmsk_AluSx1_range=chr10:92066763-92067078	AluSx1
hg38_rmsk_AluSp_range=chr10:92067219-92067525	AluSp
hg38_rmsk_AluSp_range=chr10:92067537-92067848	AluSp
hg38_rmsk_AluSz_range=chr10:92069416-92069699	AluSz
hg38_rmsk_MER103C_range=chr10:92070124-92070401	MER103C
hg38_rmsk_AluSx1_range=chr10:92070495-92070806	AluSx1
hg38_rmsk_MIRc_range=chr10:92071124-92071189	MIRc
hg38_rmsk_AluSg4_range=chr10:92071452-92071750	AluSg4
hg38_rmsk_MIRc_range=chr10:92072505-92072667	MIRc
hg38_rmsk_AluJr_range=chr10:92073039-92073338	AluJr
hg38_rmsk_AluSx_range=chr10:92073372-92073478	AluSx
hg38_rmsk_AluJr4_range=chr10:92073479-92073751	AluJr4
hg38_rmsk_MIR3_range=chr10:92073796-92073924	MIR3
hg38_rmsk_FLAM_C_range=chr10:92074118-92074245	FLAM_C
hg38_rmsk_L2c_range=chr10:92074297-92074584	L2c
hg38_rmsk_L2c_range=chr10:92074606-92074901	L2c
hg38_rmsk_L1MB8_range=chr10:92075450-92075579	L1MB8
hg38_rmsk_AluJr_range=chr10:92076416-92076713	AluJr
hg38_rmsk_GA-rich_range=chr10:92076756-92076923	GA-rich
hg38_rmsk_L3_range=chr10:92077296-92077430	L3
hg38_rmsk_AluJb_range=chr10:92077475-92077749	AluJb
hg38_rmsk_G-rich_range=chr10:92077750-92077837	G-rich
hg38_rmsk_L3_range=chr10:92077838-92077983	L3
hg38_rmsk_MIRc_range=chr10:92078057-92078264	MIRc
hg38_rmsk_MIRb_range=chr10:92078409-92078584	MIRb
hg38_rmsk_L2a_range=chr10:92079261-92079380	L2a
hg38_rmsk_AluY_range=chr10:92079919-92080222	AluY
hg38_rmsk_MER102a_range=chr10:92080418-92080594	MER102a
hg38_rmsk_AluY_range=chr10:92080595-92080898	AluY
hg38_rmsk_MER102a_range=chr10:92080899-92081005	MER102a
hg38_rmsk_AluSz_range=chr10:92082265-92082579	AluSz
hg38_rmsk_AluY_range=chr10:92083903-92084185	AluY
hg38_rmsk_AluY_range=chr10:92084573-92084878	AluY
hg38_rmsk_AluSx_range=chr10:92085626-92085909	AluSx
hg38_rmsk_MIRb_range=chr10:92086517-92086663	MIRb
hg38_rmsk_AluJb_range=chr10:92088226-92088444	AluJb
hg38_rmsk_MamTip2_range=chr10:92088637-92088697	MamTip2
hg38_rmsk_L2b_range=chr10:92089062-92089100	L2b
hg38_rmsk_AluSx3_range=chr10:92089505-92089792	AluSx3
hg38_rmsk_AluSx_range=chr10:92090259-92090564	AluSx
hg38_rmsk_AluSz_range=chr10:92092498-92092800	AluSz
hg38_rmsk_AluSq_range=chr10:92093507-92093801	AluSq
hg38_rmsk_AluSz6_range=chr10:92093849-92094154	AluSz6
hg38_rmsk_AluYm1_range=chr10:92094321-92094615	AluYm1
hg38_rmsk_MER2_range=chr10:92095821-92095883	MER2
hg38_rmsk_AluSx_range=chr10:92095884-92096174	AluSx
hg38_rmsk_MER2_range=chr10:92096175-92096418	MER2
hg38_rmsk_AluSx1_range=chr10:92096662-92096960	AluSx1
hg38_rmsk_MER102a_range=chr10:92097027-92097339	MER102a
hg38_rmsk_MER103C_range=chr10:92097718-92097880	MER103C
hg38_rmsk_AluSp_range=chr10:92097881-92098191	AluSp
hg38_rmsk_MER103C_range=chr10:92098192-92098281	MER103C
hg38_rmsk_AluSp_range=chr10:92098319-92098554	AluSp
hg38_rmsk_AluSx1_range=chr10:92098760-92099071	AluSx1
hg38_rmsk_AluJo_range=chr10:92099222-92099451	AluJo
hg38_rmsk_AluSq2_range=chr10:92099572-92099871	AluSq2
hg38_rmsk_AluJr_range=chr10:92099880-92100141	AluJr
hg38_rmsk_AluSp_range=chr10:92100267-92100575	AluSp
hg38_rmsk_AluY_range=chr10:92100587-92100890	AluY
hg38_rmsk_Tigger16a_range=chr10:92101137-92101196	Tigger16a
hg38_rmsk_AluSz_range=chr10:92101625-92101925	AluSz
hg38_rmsk_L2b_range=chr10:92102885-92103030	L2b
hg38_rmsk_MIRb_range=chr10:92103334-92103466	MIRb
hg38_rmsk_MER103C_range=chr10:92104052-92104123	MER103C
hg38_rmsk_AluY_range=chr10:92104380-92104684	AluY
hg38_rmsk_FRAM_range=chr10:92104897-92105064	FRAM
hg38_rmsk_L2b_range=chr10:92105319-92105596	L2b
hg38_rmsk_AluSg7_range=chr10:92105716-92105882	AluSg7
hg38_rmsk_AluSx1_range=chr10:92105883-92106192	AluSx1
hg38_rmsk_AluSx_range=chr10:92106533-92106844	AluSx
hg38_rmsk_A-rich_range=chr10:92106845-92106895	A-rich
hg38_rmsk_hAT-N1_Mam_range=chr10:92107195-92107364	hAT-N1_Mam
hg38_rmsk_AluSc8_range=chr10:92109257-92109551	AluSc8
hg38_rmsk_MIRc_range=chr10:92109931-92110137	MIRc
hg38_rmsk_L1MB7_range=chr10:92111554-92111835	L1MB7
hg38_rmsk_AluSx1_range=chr10:92112127-92112444	AluSx1
hg38_rmsk_MIRc_range=chr10:92114460-92114538	MIRc
hg38_rmsk_MIR_range=chr10:92114549-92114782	MIR
hg38_rmsk_AluSg_range=chr10:92115177-92115451	AluSg
hg38_rmsk_AluSg7_range=chr10:92117022-92117320	AluSg7
hg38_rmsk_AluY_range=chr10:92117325-92117627	AluY
hg38_rmsk_MIR_range=chr10:92117797-92118022	MIR
hg38_rmsk_AluSq2_range=chr10:92118125-92118431	AluSq2
hg38_rmsk_L1MC4_range=chr10:92118522-92118643	L1MC4
hg38_rmsk_AluY_range=chr10:92119974-92120104	AluY
hg38_rmsk_AluY_range=chr10:92120130-92120257	AluY
hg38_rmsk_AluY_range=chr10:92120303-92120611	AluY
hg38_rmsk_L1MC4_range=chr10:92120654-92120705	L1MC4
hg38_rmsk_AluSx_range=chr10:92120706-92121000	AluSx
hg38_rmsk_AluSc8_range=chr10:92121011-92121307	AluSc8
hg38_rmsk_L1MC4_range=chr10:92121308-92121348	L1MC4
hg38_rmsk_L1MC4_range=chr10:92121398-92121555	L1MC4
hg38_rmsk_L2c_range=chr10:92122021-92122406	L2c
hg38_rmsk_L2c_range=chr10:92122741-92122850	L2c
hg38_rmsk_MIRb_range=chr10:92123411-92123634	MIRb
hg38_rmsk_AluJb_range=chr10:92125725-92126023	AluJb
hg38_rmsk_MLT1M_range=chr10:92126077-92126151	MLT1M
hg38_rmsk_MIR3_range=chr10:92126777-92126916	MIR3
hg38_rmsk_L2a_range=chr10:92126957-92127165	L2a
hg38_rmsk_AluJr_range=chr10:92127166-92127270	AluJr
hg38_rmsk_L2a_range=chr10:92127271-92127393	L2a
hg38_rmsk_AluSx_range=chr10:92127394-92127701	AluSx
hg38_rmsk_L2a_range=chr10:92127702-92127837	L2a
hg38_rmsk_MER30_range=chr10:92128226-92128422	MER30
hg38_rmsk_L1PA13_range=chr10:92128483-92129448	L1PA13
hg38_rmsk_L2c_range=chr10:92129727-92129765	L2c
hg38_rmsk_AluJo_range=chr10:92129766-92130059	AluJo
hg38_rmsk_L2c_range=chr10:92130060-92130391	L2c
hg38_rmsk_L3_range=chr10:92131333-92131769	L3
hg38_rmsk_MER58C_range=chr10:92131811-92131867	MER58C
hg38_rmsk_MER33_range=chr10:92131894-92132168	MER33
hg38_rmsk_L1M5_range=chr10:92132251-92132611	L1M5
hg38_rmsk_L1PA6_range=chr10:92132614-92136173	L1PA6
hg38_rmsk_L1M1_range=chr10:92136169-92136528	L1M1
hg38_rmsk_AluSg_range=chr10:92136561-92136858	AluSg
hg38_rmsk_AluY_range=chr10:92137717-92138017	AluY
hg38_rmsk_L1MA3_range=chr10:92138507-92138995	L1MA3
hg38_rmsk_AluSp_range=chr10:92138996-92139307	AluSp
hg38_rmsk_L1MA3_range=chr10:92139308-92139793	L1MA3
hg38_rmsk_AluSx4_range=chr10:92139794-92140088	AluSx4
hg38_rmsk_L1PA3_range=chr10:92140089-92141643	L1PA3
hg38_rmsk_A-rich_range=chr10:92141713-92141736	A-rich
hg38_rmsk_AluY_range=chr10:92141737-92142069	AluY
hg38_rmsk_L2c_range=chr10:92144087-92144161	L2c
hg38_rmsk_AluJo_range=chr10:92144263-92144564	AluJo
hg38_rmsk_MIRb_range=chr10:92144584-92144792	MIRb
hg38_rmsk_AluSq2_range=chr10:92145351-92145651	AluSq2
hg38_rmsk_AluJb_range=chr10:92147174-92147465	AluJb
hg38_rmsk_L2c_range=chr10:92147560-92147818	L2c
hg38_rmsk_L2c_range=chr10:92147827-92148673	L2c
hg38_rmsk_AluSz_range=chr10:92148903-92149199	AluSz
hg38_rmsk_MER5B_range=chr10:92149781-92149880	MER5B
hg38_rmsk_FLAM_C_range=chr10:92150257-92150391	FLAM_C
hg38_rmsk_MIR3_range=chr10:92151421-92151541	MIR3
hg38_rmsk_L2a_range=chr10:92151595-92152210	L2a
hg38_rmsk_L1MB8_range=chr10:92152242-92152473	L1MB8
hg38_rmsk_L1MC5a_range=chr10:92152531-92152702	L1MC5a
hg38_rmsk_L2a_range=chr10:92152761-92152854	L2a
hg38_rmsk_AluSx_range=chr10:92153504-92153805	AluSx
hg38_rmsk_AluSz_range=chr10:92154933-92155222	AluSz
hg38_rmsk_L2b_range=chr10:92156020-92156294	L2b
hg38_rmsk_MIRc_range=chr10:92157150-92157308	MIRc
hg38_rmsk_Arthur1A_range=chr10:92157472-92157628	Arthur1A
hg38_rmsk_L3_range=chr10:92158873-92158904	L3
hg38_rmsk_AluSz_range=chr10:92158980-92159291	AluSz
hg38_rmsk_AluSx1_range=chr10:92159390-92159698	AluSx1
hg38_rmsk_AluSz_range=chr10:92159945-92160243	AluSz
hg38_rmsk_AluSz_range=chr10:92160897-92161143	AluSz
hg38_rmsk_AluSq2_range=chr10:92161249-92161570	AluSq2
hg38_rmsk_MIR_range=chr10:92161646-92161699	MIR
hg38_rmsk_AluSx4_range=chr10:92161700-92161959	AluSx4
hg38_rmsk_L1ME3A_range=chr10:92162224-92162379	L1ME3A
hg38_rmsk_UCON40_range=chr10:92162707-92162843	UCON40
hg38_rmsk_L1MC1_range=chr10:92162846-92163155	L1MC1
hg38_rmsk_AluSq2_range=chr10:92163158-92163425	AluSq2
hg38_rmsk_MIRb_range=chr10:92164105-92164292	MIRb
hg38_rmsk_L1ME1_range=chr10:92164298-92164702	L1ME1
hg38_rmsk_Tigger16a_range=chr10:92164733-92164807	Tigger16a
hg38_rmsk_Tigger1_range=chr10:92164961-92165165	Tigger1
hg38_rmsk_FRAM_range=chr10:92165166-92165330	FRAM
hg38_rmsk_Tigger1_range=chr10:92165331-92166102	Tigger1
hg38_rmsk_AluSx_range=chr10:92166103-92166408	AluSx
hg38_rmsk_Tigger1_range=chr10:92166409-92167628	Tigger1
hg38_rmsk_AluSx_range=chr10:92167629-92167931	AluSx
hg38_rmsk_Tigger1_range=chr10:92167932-92168152	Tigger1
hg38_rmsk_THE1C_range=chr10:92168472-92168791	THE1C
hg38_rmsk_AluSq2_range=chr10:92168792-92169096	AluSq2
hg38_rmsk_THE1C_range=chr10:92169097-92169136	THE1C
hg38_rmsk_AluSq2_range=chr10:92169137-92169438	AluSq2
hg38_rmsk_THE1C_range=chr10:92169439-92169479	THE1C
hg38_rmsk_L3_range=chr10:92169660-92169707	L3
hg38_rmsk_GA-rich_range=chr10:92170610-92170734	GA-rich
hg38_rmsk_MER5B_range=chr10:92171444-92171544	MER5B
hg38_rmsk_AluSx_range=chr10:92171622-92171915	AluSx
hg38_rmsk_AluJo_range=chr10:92172014-92172138	AluJo
hg38_rmsk_MIRb_range=chr10:92172171-92172280	MIRb
hg38_rmsk_MIRb_range=chr10:92172533-92172622	MIRb
hg38_rmsk_L1PA16_range=chr10:92172634-92172704	L1PA16
hg38_rmsk_L2a_range=chr10:92173051-92173183	L2a
hg38_rmsk_MIR3_range=chr10:92173649-92173763	MIR3
hg38_rmsk_MIRc_range=chr10:92174968-92175073	MIRc
hg38_rmsk_L1MB7_range=chr10:92175183-92175572	L1MB7
hg38_rmsk_AluSx3_range=chr10:92175808-92176094	AluSx3
hg38_rmsk_MIRb_range=chr10:92176277-92176489	MIRb
hg38_rmsk_MER30_range=chr10:92176850-92177058	MER30
hg38_rmsk_AluSz_range=chr10:92178162-92178457	AluSz
hg38_rmsk_AluJr_range=chr10:92178559-92178689	AluJr
hg38_rmsk_MER58A_range=chr10:92180467-92180647	MER58A
hg38_rmsk_MER5A_range=chr10:92180658-92180835	MER5A
hg38_rmsk_A-rich_range=chr10:92181213-92181246	A-rich
hg38_rmsk_MER58C_range=chr10:92181641-92181842	MER58C
hg38_rmsk_MamRTE1_range=chr10:92182450-92182500	MamRTE1
hg38_rmsk_AluSx1_range=chr10:92182544-92182844	AluSx1
hg38_rmsk_L3b_range=chr10:92184044-92184100	L3b
hg38_rmsk_AluSc_range=chr10:92184323-92184623	AluSc
hg38_rmsk_L1ME4a_range=chr10:92184769-92184937	L1ME4a
hg38_rmsk_MIRb_range=chr10:92185956-92186053	MIRb
hg38_rmsk_AluJb_range=chr10:92186096-92186393	AluJb
hg38_rmsk_AluSx1_range=chr10:92186437-92186734	AluSx1
hg38_rmsk_AluJb_range=chr10:92187914-92188225	AluJb
hg38_rmsk_A-rich_range=chr10:92188294-92188320	A-rich
hg38_rmsk_A-rich_range=chr10:92188407-92188433	A-rich
hg38_rmsk_AluSg_range=chr10:92188440-92188748	AluSg
hg38_rmsk_MIRb_range=chr10:92189440-92189588	MIRb
hg38_rmsk_AluSc5_range=chr10:92189699-92189830	AluSc5
hg38_rmsk_HAL1b_range=chr10:92189849-92189930	HAL1b
hg38_rmsk_A-rich_range=chr10:92189951-92189981	A-rich
hg38_rmsk_AluSq2_range=chr10:92189997-92190295	AluSq2
hg38_rmsk_AluSp_range=chr10:92190384-92190695	AluSp
hg38_rmsk_L1ME4c_range=chr10:92190813-92190966	L1ME4c
hg38_rmsk_AluSx1_range=chr10:92191131-92191409	AluSx1
hg38_rmsk_L2_range=chr10:92191433-92191509	L2
hg38_rmsk_L3b_range=chr10:92191907-92192029	L3b
hg38_rmsk_A-rich_range=chr10:92192365-92192411	A-rich
hg38_rmsk_FLAM_C_range=chr10:92192779-92192911	FLAM_C
hg38_rmsk_AluSz_range=chr10:92192946-92193224	AluSz
hg38_rmsk_AluJo_range=chr10:92193465-92193695	AluJo
hg38_rmsk_AluY_range=chr10:92193790-92194095	AluY
hg38_rmsk_AluSc5_range=chr10:92194160-92194455	AluSc5
hg38_rmsk_AluY_range=chr10:92194761-92195046	AluY
hg38_rmsk_AluY_range=chr10:92195083-92195096	AluY
hg38_rmsk_MIRb_range=chr10:92195734-92195818	MIRb
hg38_rmsk_MER5A_range=chr10:92196048-92196124	MER5A
hg38_rmsk_MER5A_range=chr10:92196050-92196142	MER5A
hg38_rmsk_MIR_range=chr10:92196346-92196485	MIR
hg38_rmsk_AluSc8_range=chr10:92196489-92196782	AluSc8
hg38_rmsk_AluSx1_range=chr10:92196783-92196944	AluSx1
hg38_rmsk_MIR_range=chr10:92197705-92197827	MIR
hg38_rmsk_AluSg_range=chr10:92197828-92198130	AluSg
hg38_rmsk_MIR_range=chr10:92198131-92198253	MIR
hg38_rmsk_MIRb_range=chr10:92198643-92198832	MIRb
hg38_rmsk_AluSp_range=chr10:92199110-92199410	AluSp
hg38_rmsk_AluSc8_range=chr10:92199411-92199702	AluSc8
hg38_rmsk_L3b_range=chr10:92199995-92200206	L3b
hg38_rmsk_AluSp_range=chr10:92200263-92200569	AluSp
hg38_rmsk_L3b_range=chr10:92200599-92200648	L3b
hg38_rmsk_AluSx_range=chr10:92201246-92201528	AluSx
hg38_rmsk_L2b_range=chr10:92201859-92201993	L2b
hg38_rmsk_L1ME1_range=chr10:92202061-92202474	L1ME1
hg38_rmsk_L1MB7_range=chr10:92202545-92202908	L1MB7
hg38_rmsk_AluSc8_range=chr10:92202932-92203240	AluSc8
hg38_rmsk_AluSq10_range=chr10:92203545-92203717	AluSq10
hg38_rmsk_A-rich_range=chr10:92204743-92204804	A-rich
hg38_rmsk_AluSg7_range=chr10:92204837-92205118	AluSg7
hg38_rmsk_HAL1_range=chr10:92205246-92205306	HAL1
hg38_rmsk_MIRb_range=chr10:92205318-92205454	MIRb
hg38_rmsk_AluSz_range=chr10:92205471-92205775	AluSz
hg38_rmsk_AluSp_range=chr10:92206077-92206372	AluSp
hg38_rmsk_AluJr4_range=chr10:92206435-92206592	AluJr4
hg38_rmsk_AluJb_range=chr10:92206979-92207282	AluJb
hg38_rmsk_MIR_range=chr10:92207377-92207590	MIR
hg38_rmsk_AluSc_range=chr10:92207591-92207891	AluSc
hg38_rmsk_MIR_range=chr10:92207892-92207914	MIR
hg38_rmsk_AluSz_range=chr10:92208584-92208887	AluSz
hg38_rmsk_L2c_range=chr10:92208914-92209096	L2c
hg38_rmsk_AluSq2_range=chr10:92209243-92209552	AluSq2
hg38_rmsk_AluSx1_range=chr10:92209673-92209963	AluSx1
hg38_rmsk_A-rich_range=chr10:92209990-92210034	A-rich
hg38_rmsk_MIR_range=chr10:92210198-92210299	MIR
hg38_rmsk_AluSz_range=chr10:92210756-92211059	AluSz
hg38_rmsk_A-rich_range=chr10:92211401-92211450	A-rich
hg38_rmsk_AluSx1_range=chr10:92211537-92211841	AluSx1
hg38_rmsk_AluSq_range=chr10:92211872-92212179	AluSq
hg38_rmsk_AluSq_range=chr10:92212208-92212548	AluSq
hg38_rmsk_MER33_range=chr10:92212557-92212788	MER33
hg38_rmsk_AluJr_range=chr10:92212789-92212923	AluJr
hg38_rmsk_MER33_range=chr10:92212924-92213021	MER33
hg38_rmsk_MER110_range=chr10:92213157-92213327	MER110
hg38_rmsk_MLT1A1_range=chr10:92214084-92214480	MLT1A1
hg38_rmsk_AluSx_range=chr10:92214489-92214784	AluSx
hg38_rmsk_AluSz6_range=chr10:92214845-92215147	AluSz6
hg38_rmsk_AluSx3_range=chr10:92215152-92215450	AluSx3
hg38_rmsk_AluSx3_range=chr10:92215451-92215739	AluSx3
hg38_rmsk_AluSc_range=chr10:92215740-92216046	AluSc
hg38_rmsk_AluSc_range=chr10:92216156-92216296	AluSc
hg38_rmsk_AluSc_range=chr10:92217046-92217234	AluSc
hg38_rmsk_AluSp_range=chr10:92217481-92217787	AluSp
hg38_rmsk_AluJb_range=chr10:92217852-92218117	AluJb
hg38_rmsk_AluSg_range=chr10:92218127-92218455	AluSg
hg38_rmsk_AluJb_range=chr10:92218809-92218920	AluJb
hg38_rmsk_Tigger10_range=chr10:92219155-92219461	Tigger10
hg38_rmsk_Tigger10_range=chr10:92219632-92219760	Tigger10
hg38_rmsk_AluSx_range=chr10:92219876-92220161	AluSx
hg38_rmsk_Tigger10_range=chr10:92220198-92220368	Tigger10
hg38_rmsk_Tigger16a_range=chr10:92220776-92220826	Tigger16a
hg38_rmsk_AluSx1_range=chr10:92221211-92221505	AluSx1
hg38_rmsk_MLT1A0_range=chr10:92221567-92221717	MLT1A0
hg38_rmsk_FLAM_A_range=chr10:92221721-92221822	FLAM_A
hg38_rmsk_MLT1A0_range=chr10:92221864-92222022	MLT1A0
hg38_rmsk_Tigger13a_range=chr10:92222030-92222194	Tigger13a
hg38_rmsk_FLAM_C_range=chr10:92222195-92222334	FLAM_C
hg38_rmsk_Tigger13a_range=chr10:92222335-92222414	Tigger13a
hg38_rmsk_Charlie24_range=chr10:92222648-92222743	Charlie24
hg38_rmsk_L2_range=chr10:92223459-92223543	L2
hg38_rmsk_AluSx1_range=chr10:92223568-92223749	AluSx1
hg38_rmsk_AluSg4_range=chr10:92223750-92224064	AluSg4
hg38_rmsk_AluSx1_range=chr10:92224065-92224195	AluSx1
hg38_rmsk_L2_range=chr10:92224289-92224379	L2
hg38_rmsk_AluJr4_range=chr10:92224587-92224858	AluJr4
hg38_rmsk_AluSc_range=chr10:92224966-92225272	AluSc
hg38_rmsk_L1ME4a_range=chr10:92225337-92225390	L1ME4a
hg38_rmsk_FLAM_A_range=chr10:92225391-92225519	FLAM_A
hg38_rmsk_L1ME4a_range=chr10:92225598-92225816	L1ME4a
hg38_rmsk_AluSg_range=chr10:92225817-92226106	AluSg
hg38_rmsk_L1ME4a_range=chr10:92226107-92226201	L1ME4a
hg38_rmsk_L2a_range=chr10:92226526-92226730	L2a
hg38_rmsk_G-rich_range=chr10:92226814-92226901	G-rich
hg38_rmsk_GA-rich_range=chr10:92226861-92226903	GA-rich
hg38_rmsk_MIRb_range=chr10:92227238-92227323	MIRb
hg38_rmsk_AluYe5_range=chr10:92227585-92227890	AluYe5
hg38_rmsk_AluSx3_range=chr10:92227893-92228187	AluSx3
hg38_rmsk_AluSg_range=chr10:92228719-92229011	AluSg
hg38_rmsk_AluJr4_range=chr10:92229034-92229333	AluJr4
hg38_rmsk_AluSp_range=chr10:92229763-92230062	AluSp
hg38_rmsk_L2a_range=chr10:92230146-92230199	L2a
hg38_rmsk_MIRc_range=chr10:92231532-92231653	MIRc
hg38_rmsk_AluSx1_range=chr10:92231737-92232019	AluSx1
hg38_rmsk_AluSq2_range=chr10:92232054-92232351	AluSq2
hg38_rmsk_AluSx3_range=chr10:92232477-92232773	AluSx3
hg38_rmsk_AluSz_range=chr10:92233247-92233553	AluSz
hg38_rmsk_GA-rich_range=chr10:92233809-92233828	GA-rich
hg38_rmsk_AluSg_range=chr10:92233829-92234124	AluSg
hg38_rmsk_GA-rich_range=chr10:92234125-92234139	GA-rich
hg38_rmsk_Tigger10_range=chr10:92234420-92234497	Tigger10
hg38_rmsk_MIRb_range=chr10:92234533-92234646	MIRb
hg38_rmsk_AluSg_range=chr10:92234647-92234952	AluSg
hg38_rmsk_MIRb_range=chr10:92234953-92235067	MIRb
hg38_rmsk_AluSx1_range=chr10:92235198-92235457	AluSx1
hg38_rmsk_MIR_range=chr10:92235518-92235742	MIR
hg38_rmsk_MIR3_range=chr10:92235716-92235867	MIR3
hg38_rmsk_MADE1_range=chr10:92235938-92236025	MADE1
hg38_rmsk_MIR3_range=chr10:92236266-92236370	MIR3
hg38_rmsk_AluSq_range=chr10:92236466-92236741	AluSq
hg38_rmsk_AluSx1_range=chr10:92244066-92244357	AluSx1
hg38_rmsk_AluSc8_range=chr10:92244442-92244736	AluSc8
hg38_rmsk_AluSg_range=chr10:92245134-92245435	AluSg
hg38_rmsk_AluSx1_range=chr10:92245756-92246051	AluSx1
hg38_rmsk_AluYm1_range=chr10:92246054-92246365	AluYm1
hg38_rmsk_AluSc8_range=chr10:92246512-92246807	AluSc8
hg38_rmsk_AluSz_range=chr10:92247210-92247380	AluSz
hg38_rmsk_AluSp_range=chr10:92247407-92247676	AluSp
hg38_rmsk_AluSz_range=chr10:92247677-92247811	AluSz
hg38_rmsk_AluSz6_range=chr10:92247883-92247985	AluSz6
hg38_rmsk_MER2_range=chr10:92248060-92248416	MER2
hg38_rmsk_L2c_range=chr10:92248756-92248889	L2c
hg38_rmsk_Tigger3b_range=chr10:92248890-92249096	Tigger3b
hg38_rmsk_AluSc_range=chr10:92249097-92249394	AluSc
hg38_rmsk_Tigger3b_range=chr10:92249395-92249737	Tigger3b
hg38_rmsk_AluSx1_range=chr10:92249738-92250022	AluSx1
hg38_rmsk_Tigger3b_range=chr10:92250023-92250092	Tigger3b
hg38_rmsk_AluY_range=chr10:92250093-92250387	AluY
hg38_rmsk_Tigger3b_range=chr10:92250388-92250688	Tigger3b
hg38_rmsk_AluSx1_range=chr10:92250689-92250858	AluSx1
hg38_rmsk_AluSx1_range=chr10:92250884-92251030	AluSx1
hg38_rmsk_Tigger3b_range=chr10:92251031-92251297	Tigger3b
hg38_rmsk_L2c_range=chr10:92251298-92251347	L2c
hg38_rmsk_L1ME3A_range=chr10:92251448-92251736	L1ME3A
hg38_rmsk_AluSx1_range=chr10:92251795-92251963	AluSx1
hg38_rmsk_L1ME3A_range=chr10:92252011-92252608	L1ME3A
hg38_rmsk_AluJb_range=chr10:92252645-92252819	AluJb
hg38_rmsk_L1ME3A_range=chr10:92252837-92252924	L1ME3A
hg38_rmsk_AluJb_range=chr10:92252928-92253008	AluJb
hg38_rmsk_L1ME3A_range=chr10:92253026-92253179	L1ME3A
hg38_rmsk_AluSc_range=chr10:92253180-92253488	AluSc
hg38_rmsk_L1ME3A_range=chr10:92253489-92253579	L1ME3A
hg38_rmsk_AluJr_range=chr10:92253583-92253748	AluJr
hg38_rmsk_AluJb_range=chr10:92253947-92254242	AluJb
hg38_rmsk_L2c_range=chr10:92254251-92254290	L2c
hg38_rmsk_AluJr_range=chr10:92254657-92254830	AluJr
hg38_rmsk_FLAM_C_range=chr10:92254844-92255005	FLAM_C
hg38_rmsk_L2-3_Crp_range=chr10:92255310-92255415	L2-3_Crp
hg38_rmsk_MLT1E3_range=chr10:92255529-92255763	MLT1E3
hg38_rmsk_L2c_range=chr10:92256002-92256384	L2c
hg38_rmsk_AluSc_range=chr10:92256387-92256684	AluSc
hg38_rmsk_L2c_range=chr10:92256727-92256970	L2c
hg38_rmsk_L1M5_range=chr10:92257147-92257297	L1M5
hg38_rmsk_AluJb_range=chr10:92257298-92257589	AluJb
hg38_rmsk_L1M5_range=chr10:92257590-92257634	L1M5
hg38_rmsk_AluSq2_range=chr10:92257729-92258029	AluSq2
hg38_rmsk_AluSx1_range=chr10:92258090-92258399	AluSx1
hg38_rmsk_AluY_range=chr10:92258764-92258957	AluY
hg38_rmsk_AluSx_range=chr10:92258959-92259262	AluSx
hg38_rmsk_AluSp_range=chr10:92259320-92259616	AluSp
hg38_rmsk_MIRb_range=chr10:92259790-92260032	MIRb
hg38_rmsk_AluSq_range=chr10:92260269-92260569	AluSq
hg38_rmsk_AluSx_range=chr10:92260600-92260908	AluSx
hg38_rmsk_MIRc_range=chr10:92261172-92261272	MIRc
hg38_rmsk_MER91A_range=chr10:92261298-92261431	MER91A
hg38_rmsk_AluSx1_range=chr10:92261464-92261748	AluSx1
hg38_rmsk_MER91A_range=chr10:92261749-92261785	MER91A
hg38_rmsk_MIRc_range=chr10:92261815-92261944	MIRc
hg38_rmsk_MIRb_range=chr10:92262252-92262338	MIRb
hg38_rmsk_MIR_range=chr10:92262343-92262563	MIR
hg38_rmsk_AluJo_range=chr10:92262565-92262681	AluJo
hg38_rmsk_A-rich_range=chr10:92262686-92262719	A-rich
hg38_rmsk_MIRc_range=chr10:92262729-92262789	MIRc
hg38_rmsk_AluJo_range=chr10:92262824-92263069	AluJo
hg38_rmsk_AluSz6_range=chr10:92263077-92263378	AluSz6
hg38_rmsk_AluJr_range=chr10:92263703-92263824	AluJr
hg38_rmsk_MIR_range=chr10:92263893-92264046	MIR
hg38_rmsk_AluSx_range=chr10:92264047-92264350	AluSx
hg38_rmsk_MIR_range=chr10:92264351-92264446	MIR
hg38_rmsk_AluSz6_range=chr10:92264567-92264733	AluSz6
hg38_rmsk_FLAM_C_range=chr10:92264770-92264879	FLAM_C
hg38_rmsk_AluSx_range=chr10:92264885-92265174	AluSx
hg38_rmsk_AluSq2_range=chr10:92265475-92265774	AluSq2
hg38_rmsk_MSTC_range=chr10:92265819-92266243	MSTC
hg38_rmsk_L2b_range=chr10:92266476-92266523	L2b
hg38_rmsk_AluSq10_range=chr10:92266752-92267046	AluSq10
hg38_rmsk_L2a_range=chr10:92267047-92267165	L2a
hg38_rmsk_MER58C_range=chr10:92267181-92267356	MER58C
hg38_rmsk_L2a_range=chr10:92267375-92267702	L2a
hg38_rmsk_AluSc_range=chr10:92267826-92268113	AluSc
hg38_rmsk_FLAM_C_range=chr10:92268348-92268477	FLAM_C
hg38_rmsk_LTR16_range=chr10:92268853-92269274	LTR16
hg38_rmsk_AluSx_range=chr10:92269565-92269857	AluSx
hg38_rmsk_L2b_range=chr10:92270076-92270524	L2b
hg38_rmsk_AluJb_range=chr10:92270560-92270869	AluJb
hg38_rmsk_AluSx1_range=chr10:92270895-92271200	AluSx1
hg38_rmsk_L1MC4a_range=chr10:92271204-92272138	L1MC4a
hg38_rmsk_HY1_range=chr10:92272141-92272246	HY1
hg38_rmsk_L1MC4a_range=chr10:92272284-92272579	L1MC4a
hg38_rmsk_L2a_range=chr10:92272590-92272717	L2a
hg38_rmsk_L2b_range=chr10:92272799-92273146	L2b
hg38_rmsk_L2a_range=chr10:92273233-92273400	L2a
hg38_rmsk_L1ME3Cz_range=chr10:92273655-92273699	L1ME3Cz
hg38_rmsk_L2a_range=chr10:92273857-92273971	L2a
hg38_rmsk_MIRb_range=chr10:92274075-92274248	MIRb
hg38_rmsk_L2a_range=chr10:92274441-92274549	L2a
hg38_rmsk_MLT1N2_range=chr10:92275060-92275147	MLT1N2
hg38_rmsk_MER20_range=chr10:92275148-92275321	MER20
hg38_rmsk_L1MB8_range=chr10:92275528-92275837	L1MB8
hg38_rmsk_AluY_range=chr10:92275838-92276146	AluY
hg38_rmsk_L1MB8_range=chr10:92276147-92276265	L1MB8
hg38_rmsk_AluSq2_range=chr10:92276266-92276578	AluSq2
hg38_rmsk_L1MB8_range=chr10:92276579-92277608	L1MB8
hg38_rmsk_AluSx1_range=chr10:92277609-92277902	AluSx1
hg38_rmsk_AluSg7_range=chr10:92277903-92278200	AluSg7
hg38_rmsk_L1MB8_range=chr10:92278201-92278598	L1MB8
hg38_rmsk_AluSc_range=chr10:92278599-92278898	AluSc
hg38_rmsk_L1MB8_range=chr10:92278899-92279222	L1MB8
hg38_rmsk_A-rich_range=chr10:92279705-92279759	A-rich
hg38_rmsk_AluSz6_range=chr10:92279760-92280032	AluSz6
hg38_rmsk_AluSq_range=chr10:92280061-92280368	AluSq
hg38_rmsk_AluJb_range=chr10:92280441-92280626	AluJb
hg38_rmsk_A-rich_range=chr10:92280655-92280706	A-rich
hg38_rmsk_AluSx_range=chr10:92280751-92281058	AluSx
hg38_rmsk_L1M_range=chr10:92281059-92281138	L1M
hg38_rmsk_L1M_range=chr10:92281131-92281179	L1M
hg38_rmsk_L1M4_range=chr10:92281180-92281276	L1M4
hg38_rmsk_AluJr_range=chr10:92281277-92281392	AluJr
hg38_rmsk_L1M4_range=chr10:92281393-92281538	L1M4
hg38_rmsk_Charlie1a_range=chr10:92281539-92282014	Charlie1a
hg38_rmsk_AluSg_range=chr10:92282408-92282706	AluSg
hg38_rmsk_AluJb_range=chr10:92282970-92283269	AluJb
hg38_rmsk_MIRb_range=chr10:92283315-92283525	MIRb
hg38_rmsk_MER5A_range=chr10:92283534-92283599	MER5A
hg38_rmsk_AluSx1_range=chr10:92283706-92284026	AluSx1
hg38_rmsk_AluSc_range=chr10:92284041-92284336	AluSc
hg38_rmsk_L2b_range=chr10:92284362-92284868	L2b
hg38_rmsk_MSTD_range=chr10:92284909-92285258	MSTD
hg38_rmsk_AluSz_range=chr10:92285259-92285570	AluSz
hg38_rmsk_MSTD_range=chr10:92285571-92285623	MSTD
hg38_rmsk_AluY_range=chr10:92285931-92286234	AluY
hg38_rmsk_AluSz_range=chr10:92286303-92286601	AluSz
hg38_rmsk_AluSc_range=chr10:92287134-92287284	AluSc
hg38_rmsk_L1MB7_range=chr10:92287652-92288177	L1MB7
hg38_rmsk_AluJb_range=chr10:92288178-92288472	AluJb
hg38_rmsk_L1MB7_range=chr10:92288473-92288588	L1MB7
hg38_rmsk_AluSx_range=chr10:92288964-92289253	AluSx
hg38_rmsk_AluSx_range=chr10:92289256-92289541	AluSx
hg38_rmsk_SVA_B_range=chr10:92289585-92289605	SVA_B
hg38_rmsk_FLAM_C_range=chr10:92289606-92289732	FLAM_C
hg38_rmsk_L2b_range=chr10:92292759-92292866	L2b
hg38_rmsk_AluJb_range=chr10:92293092-92293403	AluJb
hg38_rmsk_AluSz_range=chr10:92293491-92293791	AluSz
hg38_rmsk_MER5B_range=chr10:92293973-92294125	MER5B
hg38_rmsk_MIRb_range=chr10:92294175-92294327	MIRb
hg38_rmsk_AluJr_range=chr10:92294756-92295042	AluJr
hg38_rmsk_L2a_range=chr10:92295088-92295202	L2a
hg38_rmsk_AluY_range=chr10:92295388-92295707	AluY
hg38_rmsk_AluSp_range=chr10:92295879-92296174	AluSp
hg38_rmsk_L1ME3Cz_range=chr10:92296524-92296552	L1ME3Cz
hg38_rmsk_LTR86B1_range=chr10:92296553-92296951	LTR86B1
hg38_rmsk_L1ME3Cz_range=chr10:92296952-92297140	L1ME3Cz
hg38_rmsk_AluJb_range=chr10:92297167-92297476	AluJb
hg38_rmsk_AluSx3_range=chr10:92297484-92297789	AluSx3
hg38_rmsk_AluSz6_range=chr10:92297916-92298164	AluSz6
hg38_rmsk_L2c_range=chr10:92298359-92298514	L2c
hg38_rmsk_AluJb_range=chr10:92298568-92298846	AluJb
hg38_rmsk_AluJr4_range=chr10:92298918-92299121	AluJr4
hg38_rmsk_L2c_range=chr10:92299455-92299767	L2c
hg38_rmsk_AluJo_range=chr10:92299913-92300192	AluJo
hg38_rmsk_AluJb_range=chr10:92300198-92300509	AluJb
hg38_rmsk_AluSz6_range=chr10:92300889-92301186	AluSz6
hg38_rmsk_Charlie17_range=chr10:92301187-92301268	Charlie17
hg38_rmsk_MIRb_range=chr10:92301403-92301584	MIRb
hg38_rmsk_MER2_range=chr10:92301616-92301776	MER2
hg38_rmsk_AluSx_range=chr10:92301777-92302069	AluSx
hg38_rmsk_MER2_range=chr10:92302070-92302240	MER2
hg38_rmsk_AluSp_range=chr10:92302432-92302743	AluSp
hg38_rmsk_Charlie4a_range=chr10:92304373-92304840	Charlie4a
hg38_rmsk_MIR_range=chr10:92304890-92304956	MIR
hg38_rmsk_AluSc8_range=chr10:92305127-92305421	AluSc8
hg38_rmsk_MER5A_range=chr10:92305469-92305615	MER5A
hg38_rmsk_AluJb_range=chr10:92305808-92305943	AluJb
hg38_rmsk_MLT1K_range=chr10:92306005-92306148	MLT1K
hg38_rmsk_AluSx1_range=chr10:92306732-92307019	AluSx1
hg38_rmsk_FLAM_A_range=chr10:92307053-92307170	FLAM_A
hg38_rmsk_SVA_E_range=chr10:92307214-92307234	SVA_E
hg38_rmsk_FLAM_C_range=chr10:92307452-92307570	FLAM_C
hg38_rmsk_AluSx1_range=chr10:92307594-92307864	AluSx1
hg38_rmsk_MER41A_range=chr10:92307867-92307944	MER41A
hg38_rmsk_AluY_range=chr10:92307945-92308240	AluY
hg38_rmsk_MER41A_range=chr10:92308241-92308569	MER41A
hg38_rmsk_AluYm1_range=chr10:92308697-92309004	AluYm1
hg38_rmsk_L1ME2z_range=chr10:92309048-92309253	L1ME2z
hg38_rmsk_L1MB4_range=chr10:92309717-92309828	L1MB4
hg38_rmsk_L3_range=chr10:92310820-92310947	L3
hg38_rmsk_Charlie25_range=chr10:92312400-92312775	Charlie25
hg38_rmsk_Charlie25_range=chr10:92312856-92312932	Charlie25
hg38_rmsk_Charlie25_range=chr10:92312933-92312953	Charlie25
hg38_rmsk_AluSx4_range=chr10:92312954-92313257	AluSx4
hg38_rmsk_Charlie25_range=chr10:92313258-92313322	Charlie25
hg38_rmsk_AluY_range=chr10:92313323-92313615	AluY
hg38_rmsk_AluJb_range=chr10:92313620-92313907	AluJb
hg38_rmsk_AluJr_range=chr10:92313912-92314225	AluJr
hg38_rmsk_Charlie25_range=chr10:92314226-92314362	Charlie25
hg38_rmsk_AluSx1_range=chr10:92314363-92314659	AluSx1
hg38_rmsk_Charlie25_range=chr10:92314660-92314762	Charlie25
hg38_rmsk_AluJo_range=chr10:92314763-92314882	AluJo
hg38_rmsk_Charlie25_range=chr10:92314883-92315569	Charlie25
hg38_rmsk_Charlie25_range=chr10:92315606-92316070	Charlie25
hg38_rmsk_MER5A1_range=chr10:92316443-92316558	MER5A1
hg38_rmsk_AluJr_range=chr10:92316559-92316864	AluJr
hg38_rmsk_MER5A1_range=chr10:92316865-92316928	MER5A1
hg38_rmsk_AluSx_range=chr10:92317095-92317396	AluSx
hg38_rmsk_L1MEd_range=chr10:92317402-92317752	L1MEd
hg38_rmsk_AluSx_range=chr10:92317753-92318050	AluSx
hg38_rmsk_L1MEd_range=chr10:92318051-92318144	L1MEd
hg38_rmsk_AluSz6_range=chr10:92318145-92318443	AluSz6
hg38_rmsk_AluJo_range=chr10:92318452-92318613	AluJo
hg38_rmsk_L1MD_range=chr10:92318650-92318700	L1MD
hg38_rmsk_AluSq2_range=chr10:92318701-92319005	AluSq2
hg38_rmsk_L1MD_range=chr10:92319006-92319026	L1MD
hg38_rmsk_Tigger3b_range=chr10:92319047-92319297	Tigger3b
hg38_rmsk_AluYg6_range=chr10:92319298-92319593	AluYg6
hg38_rmsk_Tigger3b_range=chr10:92319594-92319635	Tigger3b
hg38_rmsk_AluSx1_range=chr10:92319668-92319951	AluSx1
hg38_rmsk_Tigger3b_range=chr10:92319952-92319966	Tigger3b
hg38_rmsk_AluSz6_range=chr10:92319967-92320052	AluSz6
hg38_rmsk_AluJr4_range=chr10:92320072-92320356	AluJr4
hg38_rmsk_Tigger3b_range=chr10:92320357-92321234	Tigger3b
hg38_rmsk_L1MEd_range=chr10:92321236-92321962	L1MEd
hg38_rmsk_AluSp_range=chr10:92321963-92322272	AluSp
hg38_rmsk_L1MEd_range=chr10:92322273-92322427	L1MEd
hg38_rmsk_AluJb_range=chr10:92322428-92322715	AluJb
hg38_rmsk_AluSc_range=chr10:92322733-92323026	AluSc
hg38_rmsk_FAM_range=chr10:92323040-92323205	FAM
hg38_rmsk_L1MC1_range=chr10:92323226-92324336	L1MC1
hg38_rmsk_AluY_range=chr10:92324350-92324617	AluY
hg38_rmsk_L1MEd_range=chr10:92324618-92325058	L1MEd
hg38_rmsk_AluJo_range=chr10:92325059-92325353	AluJo
hg38_rmsk_L1MEd_range=chr10:92325354-92325615	L1MEd
hg38_rmsk_AluSz_range=chr10:92325689-92325977	AluSz
hg38_rmsk_MIRb_range=chr10:92326275-92326432	MIRb
hg38_rmsk_L1ME4b_range=chr10:92326817-92326921	L1ME4b
hg38_rmsk_LTR33_range=chr10:92327141-92327240	LTR33
hg38_rmsk_L1ME4b_range=chr10:92327254-92327680	L1ME4b
hg38_rmsk_L1MC3_range=chr10:92327863-92328197	L1MC3
hg38_rmsk_L1MC3_range=chr10:92328202-92328284	L1MC3
hg38_rmsk_L1MC3_range=chr10:92328281-92328345	L1MC3
hg38_rmsk_L1MEd_range=chr10:92328445-92328550	L1MEd
hg38_rmsk_L1MEd_range=chr10:92328559-92328661	L1MEd
hg38_rmsk_L1MC5a_range=chr10:92328669-92329102	L1MC5a
hg38_rmsk_L1MC5a_range=chr10:92329076-92329369	L1MC5a
hg38_rmsk_AluSq2_range=chr10:92329857-92330142	AluSq2
hg38_rmsk_MIRb_range=chr10:92330710-92330870	MIRb
hg38_rmsk_AluJr_range=chr10:92332097-92332226	AluJr
hg38_rmsk_AluSq2_range=chr10:92332516-92332818	AluSq2
hg38_rmsk_AluSp_range=chr10:92332883-92333192	AluSp
hg38_rmsk_L2b_range=chr10:92333420-92333567	L2b
hg38_rmsk_AluSz6_range=chr10:92333908-92334197	AluSz6
hg38_rmsk_HY3_range=chr10:92334464-92334563	HY3
hg38_rmsk_AluSq2_range=chr10:92336026-92336336	AluSq2
hg38_rmsk_MER58A_range=chr10:92336356-92336411	MER58A
hg38_rmsk_MER58A_range=chr10:92336414-92336497	MER58A
hg38_rmsk_L2_range=chr10:92336634-92336654	L2
hg38_rmsk_FLAM_A_range=chr10:92336655-92336781	FLAM_A
hg38_rmsk_L2_range=chr10:92336782-92336843	L2
hg38_rmsk_AluSz6_range=chr10:92336846-92337143	AluSz6
hg38_rmsk_L2_range=chr10:92337149-92337233	L2
hg38_rmsk_AluSp_range=chr10:92337234-92337541	AluSp
hg38_rmsk_L2_range=chr10:92337542-92337883	L2
hg38_rmsk_AluJo_range=chr10:92337892-92338198	AluJo
hg38_rmsk_MIRb_range=chr10:92338376-92338466	MIRb
hg38_rmsk_AluSq_range=chr10:92338917-92339078	AluSq
hg38_rmsk_AluSx_range=chr10:92339088-92339382	AluSx
hg38_rmsk_AluSx1_range=chr10:92339388-92339699	AluSx1
hg38_rmsk_AluJo_range=chr10:92340426-92340571	AluJo
hg38_rmsk_L1MC4a_range=chr10:92340928-92341138	L1MC4a
hg38_rmsk_AluSx1_range=chr10:92341141-92341410	AluSx1
hg38_rmsk_A-rich_range=chr10:92341441-92341472	A-rich
hg38_rmsk_AluJb_range=chr10:92341781-92342098	AluJb
hg38_rmsk_AluJr_range=chr10:92342170-92342437	AluJr
hg38_rmsk_AluSq_range=chr10:92343564-92343867	AluSq
hg38_rmsk_MIR_range=chr10:92344851-92344976	MIR
hg38_rmsk_AluSx1_range=chr10:92345229-92345496	AluSx1
hg38_rmsk_AluJb_range=chr10:92345685-92345989	AluJb
hg38_rmsk_AluSq_range=chr10:92346490-92346782	AluSq
hg38_rmsk_FLAM_A_range=chr10:92347063-92347178	FLAM_A
hg38_rmsk_AluSx_range=chr10:92347202-92347445	AluSx
hg38_rmsk_AluSp_range=chr10:92347901-92348201	AluSp
hg38_rmsk_AluSx_range=chr10:92348207-92348505	AluSx
hg38_rmsk_MIR_range=chr10:92350113-92350272	MIR
hg38_rmsk_LTR3A_range=chr10:92350318-92350776	LTR3A
hg38_rmsk_L2b_range=chr10:92352090-92352215	L2b
hg38_rmsk_MIRb_range=chr10:92353299-92353476	MIRb
hg38_rmsk_MIRb_range=chr10:92354407-92354579	MIRb
hg38_rmsk_L2a_range=chr10:92355080-92355189	L2a
hg38_rmsk_AluJb_range=chr10:92355350-92355618	AluJb
hg38_rmsk_AluSg_range=chr10:92355622-92355930	AluSg
hg38_rmsk_MamRTE1_range=chr10:92356387-92356504	MamRTE1
hg38_rmsk_L1MB7_range=chr10:92356737-92357243	L1MB7
hg38_rmsk_L1MA3_range=chr10:92357244-92358273	L1MA3
hg38_rmsk_AluSz6_range=chr10:92358274-92358565	AluSz6
hg38_rmsk_L1MA3_range=chr10:92358566-92358804	L1MA3
hg38_rmsk_AluSz_range=chr10:92358805-92359118	AluSz
hg38_rmsk_L1MA3_range=chr10:92359119-92359722	L1MA3
hg38_rmsk_AluJb_range=chr10:92359723-92359899	AluJb
hg38_rmsk_L1MA3_range=chr10:92359900-92360271	L1MA3
hg38_rmsk_AluSp_range=chr10:92360272-92360582	AluSp
hg38_rmsk_L1MA3_range=chr10:92360583-92361622	L1MA3
hg38_rmsk_AluJb_range=chr10:92361623-92361810	AluJb
hg38_rmsk_AluSx_range=chr10:92361811-92362117	AluSx
hg38_rmsk_AluJb_range=chr10:92362118-92362242	AluJb
hg38_rmsk_AluSg_range=chr10:92362245-92362544	AluSg
hg38_rmsk_L1MA3_range=chr10:92362545-92362845	L1MA3
hg38_rmsk_L1PREC2_range=chr10:92362846-92362981	L1PREC2
hg38_rmsk_AluJb_range=chr10:92362984-92363193	AluJb
hg38_rmsk_L1PA15_range=chr10:92363194-92363553	L1PA15
hg38_rmsk_L1PA15_range=chr10:92363580-92364025	L1PA15
hg38_rmsk_AluSz6_range=chr10:92364027-92364329	AluSz6
hg38_rmsk_L1MA3_range=chr10:92364334-92364558	L1MA3
hg38_rmsk_AluSx4_range=chr10:92364559-92364850	AluSx4
hg38_rmsk_L1MA3_range=chr10:92364855-92365413	L1MA3
hg38_rmsk_AluSq10_range=chr10:92365414-92365718	AluSq10
hg38_rmsk_L1MA3_range=chr10:92365719-92365767	L1MA3
hg38_rmsk_AluSq2_range=chr10:92365768-92366057	AluSq2
hg38_rmsk_L1MA3_range=chr10:92366058-92366917	L1MA3
hg38_rmsk_AluSx1_range=chr10:92367362-92367670	AluSx1
hg38_rmsk_AluSx1_range=chr10:92367684-92367995	AluSx1
hg38_rmsk_LTR41C_range=chr10:92368041-92368270	LTR41C
hg38_rmsk_AluY_range=chr10:92368329-92368678	AluY
hg38_rmsk_AluJo_range=chr10:92368693-92368808	AluJo
hg38_rmsk_L1ME4b_range=chr10:92368811-92369082	L1ME4b
hg38_rmsk_AluJb_range=chr10:92369098-92369200	AluJb
hg38_rmsk_AluJb_range=chr10:92369205-92369429	AluJb
hg38_rmsk_AluSg_range=chr10:92369497-92369806	AluSg
hg38_rmsk_AluSx3_range=chr10:92369832-92370128	AluSx3
hg38_rmsk_AluSq2_range=chr10:92370141-92370436	AluSq2
hg38_rmsk_L1MC_range=chr10:92370443-92370554	L1MC
hg38_rmsk_FLAM_A_range=chr10:92370558-92370639	FLAM_A
hg38_rmsk_L1MC2_range=chr10:92370640-92370743	L1MC2
hg38_rmsk_AluSz6_range=chr10:92370744-92371040	AluSz6
hg38_rmsk_L1MC2_range=chr10:92371041-92371205	L1MC2
hg38_rmsk_AluSx_range=chr10:92371211-92371459	AluSx
hg38_rmsk_AluSz_range=chr10:92371518-92371786	AluSz
hg38_rmsk_FLAM_A_range=chr10:92371790-92371928	FLAM_A
hg38_rmsk_L1MC_range=chr10:92372003-92372169	L1MC
hg38_rmsk_AluSx3_range=chr10:92372170-92372463	AluSx3
hg38_rmsk_L1MC_range=chr10:92372464-92372519	L1MC
hg38_rmsk_FLAM_A_range=chr10:92372551-92372652	FLAM_A
hg38_rmsk_MLT2A1_range=chr10:92372696-92373074	MLT2A1
hg38_rmsk_AluSg4_range=chr10:92373075-92373334	AluSg4
hg38_rmsk_MLT2A1_range=chr10:92373335-92373426	MLT2A1
hg38_rmsk_L1ME4b_range=chr10:92373454-92373518	L1ME4b
hg38_rmsk_L2_range=chr10:92373521-92373832	L2
hg38_rmsk_L2_range=chr10:92373883-92374001	L2
hg38_rmsk_AluSz_range=chr10:92374007-92374306	AluSz
hg38_rmsk_L1PA17_range=chr10:92374319-92374538	L1PA17
hg38_rmsk_AluSg7_range=chr10:92374571-92374840	AluSg7
hg38_rmsk_SVA_F_range=chr10:92374851-92375502	SVA_F
hg38_rmsk_SVA_F_range=chr10:92375118-92375955	SVA_F
hg38_rmsk_SVA_F_range=chr10:92375846-92376425	SVA_F
hg38_rmsk_SVA_F_range=chr10:92376426-92377452	SVA_F
hg38_rmsk_AluSp_range=chr10:92377483-92377785	AluSp
hg38_rmsk_AluJr_range=chr10:92378159-92378445	AluJr
hg38_rmsk_AluSx1_range=chr10:92378939-92379248	AluSx1
hg38_rmsk_FAM_range=chr10:92379367-92379535	FAM
hg38_rmsk_LTR54B_range=chr10:92379560-92379947	LTR54B
hg38_rmsk_MER21B_range=chr10:92380529-92380684	MER21B
hg38_rmsk_LTR39_range=chr10:92380685-92380850	LTR39
hg38_rmsk_AluSx_range=chr10:92380851-92381149	AluSx
hg38_rmsk_LTR39_range=chr10:92381150-92381346	LTR39
hg38_rmsk_AluSx3_range=chr10:92381347-92381644	AluSx3
hg38_rmsk_LTR39_range=chr10:92381645-92382071	LTR39
hg38_rmsk_MER21B_range=chr10:92382072-92382277	MER21B
hg38_rmsk_AluSq2_range=chr10:92382278-92382586	AluSq2
hg38_rmsk_MER21B_range=chr10:92382587-92383002	MER21B
hg38_rmsk_AluSx1_range=chr10:92383090-92383396	AluSx1
hg38_rmsk_FLAM_C_range=chr10:92383439-92383568	FLAM_C
hg38_rmsk_MIR_range=chr10:92383611-92383863	MIR
hg38_rmsk_MER21B_range=chr10:92384255-92384284	MER21B
hg38_rmsk_AluSz6_range=chr10:92384339-92384646	AluSz6
hg38_rmsk_MIRb_range=chr10:92384695-92384743	MIRb
hg38_rmsk_MER5A1_range=chr10:92385034-92385118	MER5A1
hg38_rmsk_AluSz_range=chr10:92385119-92385420	AluSz
hg38_rmsk_MER5A1_range=chr10:92385421-92385479	MER5A1
hg38_rmsk_LTR8B_range=chr10:92385589-92386186	LTR8B
hg38_rmsk_AluSx1_range=chr10:92386202-92386372	AluSx1
hg38_rmsk_AluSx_range=chr10:92386373-92386663	AluSx
hg38_rmsk_LTR8B_range=chr10:92386668-92386833	LTR8B
hg38_rmsk_MER5B_range=chr10:92387543-92387644	MER5B
hg38_rmsk_AluJr_range=chr10:92387673-92387797	AluJr
hg38_rmsk_AluSx1_range=chr10:92387798-92388105	AluSx1
hg38_rmsk_AluJb_range=chr10:92388143-92388272	AluJb
hg38_rmsk_AluSx1_range=chr10:92388273-92388574	AluSx1
hg38_rmsk_AluJb_range=chr10:92388575-92388757	AluJb
hg38_rmsk_AluJo_range=chr10:92388857-92389009	AluJo
hg38_rmsk_AluSp_range=chr10:92389212-92389500	AluSp
hg38_rmsk_MamTip2_range=chr10:92389546-92389644	MamTip2
hg38_rmsk_AluSz6_range=chr10:92390268-92390575	AluSz6
hg38_rmsk_MLT1A0_range=chr10:92390580-92390737	MLT1A0
hg38_rmsk_AluSq2_range=chr10:92390738-92391032	AluSq2
hg38_rmsk_MLT1A0_range=chr10:92391033-92391213	MLT1A0
hg38_rmsk_L1MC4a_range=chr10:92391214-92391308	L1MC4a
hg38_rmsk_L1MC4a_range=chr10:92391402-92391609	L1MC4a
hg38_rmsk_AluSx4_range=chr10:92391610-92391918	AluSx4
hg38_rmsk_L1MC4a_range=chr10:92391919-92392113	L1MC4a
hg38_rmsk_AluSx1_range=chr10:92392114-92392324	AluSx1
hg38_rmsk_AluSp_range=chr10:92392325-92392604	AluSp
hg38_rmsk_AluSx1_range=chr10:92392605-92392731	AluSx1
hg38_rmsk_AluSz6_range=chr10:92392733-92393013	AluSz6
hg38_rmsk_L1MC4a_range=chr10:92393014-92393039	L1MC4a
hg38_rmsk_L1ME4b_range=chr10:92393048-92393184	L1ME4b
hg38_rmsk_L1ME4b_range=chr10:92393508-92393675	L1ME4b
hg38_rmsk_AluSz6_range=chr10:92393682-92393986	AluSz6
hg38_rmsk_AluSx3_range=chr10:92393996-92394286	AluSx3
hg38_rmsk_AluSg_range=chr10:92394427-92394731	AluSg
hg38_rmsk_AluJo_range=chr10:92394744-92394859	AluJo
hg38_rmsk_L1M4a1_range=chr10:92394924-92395057	L1M4a1
hg38_rmsk_AluSx1_range=chr10:92395058-92395350	AluSx1
hg38_rmsk_L1M4a1_range=chr10:92395351-92395946	L1M4a1
hg38_rmsk_AluSq2_range=chr10:92395947-92396252	AluSq2
hg38_rmsk_L1M4a1_range=chr10:92396253-92396288	L1M4a1
hg38_rmsk_L1MCa_range=chr10:92396293-92396602	L1MCa
hg38_rmsk_AluJo_range=chr10:92396603-92396922	AluJo
hg38_rmsk_L1MCa_range=chr10:92396923-92397082	L1MCa
hg38_rmsk_AluJr_range=chr10:92397144-92397265	AluJr
hg38_rmsk_Tigger3a_range=chr10:92397282-92397298	Tigger3a
hg38_rmsk_AluSq2_range=chr10:92397299-92397603	AluSq2
hg38_rmsk_Tigger3a_range=chr10:92397604-92397858	Tigger3a
hg38_rmsk_L1MCa_range=chr10:92397863-92398259	L1MCa
hg38_rmsk_AluYa5_range=chr10:92398260-92398570	AluYa5
hg38_rmsk_L1MCa_range=chr10:92398571-92399179	L1MCa
hg38_rmsk_FLAM_A_range=chr10:92399180-92399308	FLAM_A
hg38_rmsk_L1MCa_range=chr10:92399309-92399438	L1MCa
hg38_rmsk_AluY_range=chr10:92399439-92399738	AluY
hg38_rmsk_L1MCa_range=chr10:92399739-92399835	L1MCa
hg38_rmsk_L1MCa_range=chr10:92399826-92399955	L1MCa
hg38_rmsk_AluSq2_range=chr10:92399956-92400264	AluSq2
hg38_rmsk_L1MCa_range=chr10:92400265-92400299	L1MCa
hg38_rmsk_FLAM_C_range=chr10:92400300-92400432	FLAM_C
hg38_rmsk_L1MCa_range=chr10:92400433-92400758	L1MCa
hg38_rmsk_AluY_range=chr10:92400759-92401059	AluY
hg38_rmsk_L1MCa_range=chr10:92401060-92401109	L1MCa
hg38_rmsk_AluJb_range=chr10:92401112-92401303	AluJb
hg38_rmsk_L1MC_range=chr10:92401306-92401357	L1MC
hg38_rmsk_MIRb_range=chr10:92401392-92401472	MIRb
hg38_rmsk_MLT1A0_range=chr10:92401503-92401622	MLT1A0
hg38_rmsk_LTR8_range=chr10:92401623-92401726	LTR8
hg38_rmsk_AluY_range=chr10:92401727-92402035	AluY
hg38_rmsk_LTR8_range=chr10:92402036-92402637	LTR8
hg38_rmsk_MLT1A0_range=chr10:92402638-92402720	MLT1A0
hg38_rmsk_LTR9D_range=chr10:92402721-92403269	LTR9D
hg38_rmsk_AluSz_range=chr10:92403270-92403572	AluSz
hg38_rmsk_LTR9D_range=chr10:92403573-92403679	LTR9D
hg38_rmsk_MLT1A0_range=chr10:92403680-92403767	MLT1A0
hg38_rmsk_AluJb_range=chr10:92403768-92404025	AluJb
hg38_rmsk_MLT1A0_range=chr10:92404026-92404108	MLT1A0
hg38_rmsk_MIR3_range=chr10:92404629-92404692	MIR3
hg38_rmsk_MIR_range=chr10:92404720-92404913	MIR
hg38_rmsk_L2_range=chr10:92404969-92405336	L2
hg38_rmsk_AluSg_range=chr10:92405951-92406250	AluSg
hg38_rmsk_MLT1H2_range=chr10:92406325-92406377	MLT1H2
hg38_rmsk_AluJb_range=chr10:92406378-92406508	AluJb
hg38_rmsk_MIR3_range=chr10:92406510-92406604	MIR3
hg38_rmsk_AluSg4_range=chr10:92406624-92406921	AluSg4
hg38_rmsk_LTR8_range=chr10:92407323-92407485	LTR8
hg38_rmsk_AluSz6_range=chr10:92407486-92407780	AluSz6
hg38_rmsk_LTR8_range=chr10:92407781-92408207	LTR8
hg38_rmsk_AluSx1_range=chr10:92408208-92408498	AluSx1
hg38_rmsk_LTR8_range=chr10:92408499-92408657	LTR8
hg38_rmsk_MER21-int_range=chr10:92408658-92408811	MER21-int
hg38_rmsk_MLT1B_range=chr10:92408812-92409170	MLT1B
hg38_rmsk_MLT1B-int_range=chr10:92409179-92409312	MLT1B-int
hg38_rmsk_FLAM_C_range=chr10:92409313-92409445	FLAM_C
hg38_rmsk_MLT1B-int_range=chr10:92409446-92409457	MLT1B-int
hg38_rmsk_AluSc8_range=chr10:92409458-92409750	AluSc8
hg38_rmsk_MLT1B-int_range=chr10:92409751-92409990	MLT1B-int
hg38_rmsk_AluSx_range=chr10:92409991-92410287	AluSx
hg38_rmsk_MLT1B-int_range=chr10:92410288-92410409	MLT1B-int
hg38_rmsk_MLT1B-int_range=chr10:92410490-92410691	MLT1B-int
hg38_rmsk_MLT1B-int_range=chr10:92410678-92410799	MLT1B-int
hg38_rmsk_ERVL-B4-int_range=chr10:92410802-92411252	ERVL-B4-int
hg38_rmsk_AluSx_range=chr10:92411253-92411563	AluSx
hg38_rmsk_ERVL-B4-int_range=chr10:92411564-92411764	ERVL-B4-int
hg38_rmsk_AluSp_range=chr10:92411765-92412067	AluSp
hg38_rmsk_MER21-int_range=chr10:92412069-92412623	MER21-int
hg38_rmsk_AluSp_range=chr10:92412624-92412920	AluSp
hg38_rmsk_MER21-int_range=chr10:92412921-92412958	MER21-int
hg38_rmsk_LTR9_range=chr10:92412959-92413617	LTR9
hg38_rmsk_MER21-int_range=chr10:92413618-92414539	MER21-int
hg38_rmsk_MER4B-int_range=chr10:92414177-92414587	MER4B-int
hg38_rmsk_MER4B-int_range=chr10:92414668-92414755	MER4B-int
hg38_rmsk_AluSx3_range=chr10:92414778-92414907	AluSx3
hg38_rmsk_AluYh3_range=chr10:92414910-92414951	AluYh3
hg38_rmsk_AluSp_range=chr10:92414952-92415253	AluSp
hg38_rmsk_MER21-int_range=chr10:92415256-92415472	MER21-int
hg38_rmsk_AluSx1_range=chr10:92415473-92415775	AluSx1
hg38_rmsk_MER21-int_range=chr10:92415776-92415906	MER21-int
hg38_rmsk_FLAM_A_range=chr10:92415911-92416037	FLAM_A
hg38_rmsk_MER4B-int_range=chr10:92416048-92416148	MER4B-int
hg38_rmsk_MER21-int_range=chr10:92416149-92416160	MER21-int
hg38_rmsk_MER77B_range=chr10:92416205-92416814	MER77B
hg38_rmsk_L1ME3A_range=chr10:92416817-92417027	L1ME3A
hg38_rmsk_AluSq2_range=chr10:92417028-92417313	AluSq2
hg38_rmsk_L1ME3A_range=chr10:92417341-92417608	L1ME3A
hg38_rmsk_Charlie1_range=chr10:92417725-92418076	Charlie1
hg38_rmsk_AluSp_range=chr10:92418085-92418168	AluSp
hg38_rmsk_Charlie1_range=chr10:92418169-92418213	Charlie1
hg38_rmsk_Charlie1b_range=chr10:92418213-92418333	Charlie1b
hg38_rmsk_A-rich_range=chr10:92420445-92420499	A-rich
hg38_rmsk_L1MC_range=chr10:92421182-92421761	L1MC
hg38_rmsk_L1MC_range=chr10:92421768-92422280	L1MC
hg38_rmsk_AluSx1_range=chr10:92422281-92422584	AluSx1
hg38_rmsk_AluSc_range=chr10:92422585-92422877	AluSc
hg38_rmsk_L1MC_range=chr10:92422878-92423281	L1MC
hg38_rmsk_MLT1A1_range=chr10:92423282-92423599	MLT1A1
hg38_rmsk_L1MC_range=chr10:92423600-92424188	L1MC
hg38_rmsk_L1MB4_range=chr10:92424191-92424868	L1MB4
hg38_rmsk_AluSx1_range=chr10:92424880-92425186	AluSx1
hg38_rmsk_L1MB4_range=chr10:92425191-92425307	L1MB4
hg38_rmsk_AluSp_range=chr10:92425308-92425612	AluSp
hg38_rmsk_L1MB4_range=chr10:92425613-92426067	L1MB4
hg38_rmsk_AluSx1_range=chr10:92426068-92426376	AluSx1
hg38_rmsk_L1MB4_range=chr10:92426377-92426454	L1MB4
hg38_rmsk_FLAM_C_range=chr10:92426455-92426584	FLAM_C
hg38_rmsk_L1MB4_range=chr10:92426585-92426872	L1MB4
hg38_rmsk_AluSp_range=chr10:92426873-92427173	AluSp
hg38_rmsk_L1MB4_range=chr10:92427218-92427367	L1MB4
hg38_rmsk_AluJo_range=chr10:92427383-92427551	AluJo
hg38_rmsk_L1MB4_range=chr10:92427564-92427694	L1MB4
hg38_rmsk_L1MC_range=chr10:92427704-92427891	L1MC
hg38_rmsk_AluJr_range=chr10:92427892-92428117	AluJr
hg38_rmsk_AluSq2_range=chr10:92428176-92428423	AluSq2
hg38_rmsk_L1MC2_range=chr10:92428452-92428570	L1MC2
hg38_rmsk_AluSx1_range=chr10:92428571-92428873	AluSx1
hg38_rmsk_L1MC2_range=chr10:92428874-92428970	L1MC2
hg38_rmsk_L2a_range=chr10:92429348-92429424	L2a
hg38_rmsk_AluJr_range=chr10:92429425-92429726	AluJr
hg38_rmsk_L2a_range=chr10:92429727-92429872	L2a
hg38_rmsk_AluSg_range=chr10:92429980-92430273	AluSg
hg38_rmsk_L2_range=chr10:92430275-92430406	L2
hg38_rmsk_AluSp_range=chr10:92430408-92430712	AluSp
hg38_rmsk_AluSg_range=chr10:92431369-92431675	AluSg
hg38_rmsk_AluJb_range=chr10:92431678-92431967	AluJb
hg38_rmsk_FLAM_C_range=chr10:92432205-92432323	FLAM_C
hg38_rmsk_LTR8_range=chr10:92432540-92432578	LTR8
hg38_rmsk_Alu_range=chr10:92432796-92432832	Alu
hg38_rmsk_MLT1L_range=chr10:92432867-92432986	MLT1L
hg38_rmsk_AluSz_range=chr10:92433516-92433816	AluSz
hg38_rmsk_AluJo_range=chr10:92433858-92434023	AluJo
hg38_rmsk_AluJo_range=chr10:92434041-92434360	AluJo
hg38_rmsk_AluJr_range=chr10:92434506-92434799	AluJr
hg38_rmsk_AluSg_range=chr10:92434805-92435107	AluSg
hg38_rmsk_MER5B_range=chr10:92435228-92435324	MER5B
hg38_rmsk_AluSx1_range=chr10:92436188-92436494	AluSx1
hg38_rmsk_L1MEg_range=chr10:92436531-92436608	L1MEg
hg38_rmsk_L1M5_range=chr10:92436600-92436736	L1M5
hg38_rmsk_AluJr4_range=chr10:92436737-92436866	AluJr4
hg38_rmsk_L1M5_range=chr10:92436868-92436879	L1M5
hg38_rmsk_AluSx1_range=chr10:92436880-92437250	AluSx1
hg38_rmsk_L1M5_range=chr10:92437251-92437266	L1M5
hg38_rmsk_AluSp_range=chr10:92437267-92437564	AluSp
hg38_rmsk_AluJr_range=chr10:92437568-92437722	AluJr
hg38_rmsk_L1M5_range=chr10:92437723-92437871	L1M5
hg38_rmsk_HY5_range=chr10:92437872-92437938	HY5
hg38_rmsk_L1M5_range=chr10:92437958-92437972	L1M5
hg38_rmsk_AluY_range=chr10:92437973-92438255	AluY
hg38_rmsk_L1M5_range=chr10:92438308-92438493	L1M5
hg38_rmsk_AluSp_range=chr10:92438494-92438794	AluSp
hg38_rmsk_AluYc3_range=chr10:92438826-92438919	AluYc3
hg38_rmsk_MER5A1_range=chr10:92438939-92439071	MER5A1
hg38_rmsk_AluJb_range=chr10:92439181-92439464	AluJb
hg38_rmsk_MER39_range=chr10:92439864-92440465	MER39
hg38_rmsk_Cheshire_range=chr10:92440471-92440521	Cheshire
hg38_rmsk_AluSx_range=chr10:92440822-92441136	AluSx
hg38_rmsk_AluSx1_range=chr10:92441142-92441439	AluSx1
hg38_rmsk_LTR54B_range=chr10:92441440-92441534	LTR54B
hg38_rmsk_AluSx3_range=chr10:92441535-92441842	AluSx3
hg38_rmsk_AluSp_range=chr10:92441848-92442124	AluSp
hg38_rmsk_LTR54B_range=chr10:92442125-92442232	LTR54B
hg38_rmsk_MER67B_range=chr10:92442242-92442478	MER67B
hg38_rmsk_AluJo_range=chr10:92442479-92442766	AluJo
hg38_rmsk_MER67B_range=chr10:92442767-92442854	MER67B
hg38_rmsk_AluSx_range=chr10:92442855-92443146	AluSx
hg38_rmsk_AluJo_range=chr10:92443246-92443553	AluJo
hg38_rmsk_AluY_range=chr10:92443561-92443873	AluY
hg38_rmsk_L1M5_range=chr10:92443942-92444012	L1M5
hg38_rmsk_L1MEc_range=chr10:92444031-92444153	L1MEc
hg38_rmsk_AluSp_range=chr10:92444195-92444504	AluSp
hg38_rmsk_L1ME1_range=chr10:92444507-92444607	L1ME1
hg38_rmsk_L1ME1_range=chr10:92444605-92444866	L1ME1
hg38_rmsk_AluJr_range=chr10:92444871-92444981	AluJr
hg38_rmsk_AluSq2_range=chr10:92445040-92445362	AluSq2
hg38_rmsk_AluJr_range=chr10:92445363-92445561	AluJr
hg38_rmsk_AluJo_range=chr10:92445684-92445916	AluJo
hg38_rmsk_AluSx_range=chr10:92445938-92446124	AluSx
hg38_rmsk_AluSx_range=chr10:92446125-92446417	AluSx
hg38_rmsk_AluSx_range=chr10:92446418-92446428	AluSx
hg38_rmsk_L1ME1_range=chr10:92446431-92446492	L1ME1
hg38_rmsk_AluSx1_range=chr10:92446493-92446792	AluSx1
hg38_rmsk_L1ME1_range=chr10:92446793-92447064	L1ME1
hg38_rmsk_AluJb_range=chr10:92447065-92447356	AluJb
hg38_rmsk_AluJr4_range=chr10:92447361-92447657	AluJr4
hg38_rmsk_L1ME1_range=chr10:92447658-92448134	L1ME1
hg38_rmsk_AluSx1_range=chr10:92448135-92448437	AluSx1
hg38_rmsk_L1ME1_range=chr10:92448438-92448593	L1ME1
hg38_rmsk_AluSx_range=chr10:92448594-92448897	AluSx
hg38_rmsk_AluSg_range=chr10:92448901-92449205	AluSg
hg38_rmsk_L1ME1_range=chr10:92449206-92449712	L1ME1
hg38_rmsk_L1MC4_range=chr10:92449777-92450028	L1MC4
hg38_rmsk_L1ME4a_range=chr10:92450324-92450387	L1ME4a
hg38_rmsk_AluSx1_range=chr10:92450430-92450736	AluSx1
hg38_rmsk_MIRc_range=chr10:92451080-92451192	MIRc
hg38_rmsk_AluSx_range=chr10:92451230-92451533	AluSx
hg38_rmsk_AluSz_range=chr10:92455194-92455508	AluSz
hg38_rmsk_LTR16D_range=chr10:92455982-92456119	LTR16D
hg38_rmsk_LTR16D_range=chr10:92456144-92456218	LTR16D
hg38_rmsk_AluSz_range=chr10:92456557-92456873	AluSz
hg38_rmsk_MIR_range=chr10:92456996-92457117	MIR
hg38_rmsk_MIR_range=chr10:92457284-92457493	MIR
hg38_rmsk_MER103C_range=chr10:92458169-92458449	MER103C
hg38_rmsk_AluSg_range=chr10:92458491-92458799	AluSg
hg38_rmsk_FLAM_A_range=chr10:92458802-92458911	FLAM_A
hg38_rmsk_AluSx3_range=chr10:92459825-92460136	AluSx3
hg38_rmsk_MER30_range=chr10:92460511-92460639	MER30
hg38_rmsk_AluSz_range=chr10:92460852-92461140	AluSz
hg38_rmsk_AluSz_range=chr10:92461364-92461655	AluSz
hg38_rmsk_AluY_range=chr10:92461668-92461973	AluY
hg38_rmsk_AluSz_range=chr10:92462034-92462338	AluSz
hg38_rmsk_AluSp_range=chr10:92462339-92462617	AluSp
hg38_rmsk_MIR_range=chr10:92462629-92462861	MIR
hg38_rmsk_AluJo_range=chr10:92462916-92463077	AluJo
hg38_rmsk_MIR3_range=chr10:92463084-92463185	MIR3
hg38_rmsk_AluSx_range=chr10:92464681-92464969	AluSx
hg38_rmsk_L2c_range=chr10:92464981-92465130	L2c
hg38_rmsk_L2c_range=chr10:92465262-92465354	L2c
hg38_rmsk_AluJr_range=chr10:92466096-92466252	AluJr
hg38_rmsk_AluSz6_range=chr10:92466316-92466616	AluSz6
hg38_rmsk_AluSx1_range=chr10:92466618-92466916	AluSx1
hg38_rmsk_AluSx3_range=chr10:92466956-92467048	AluSx3
hg38_rmsk_AluJr_range=chr10:92467078-92467371	AluJr
hg38_rmsk_L2c_range=chr10:92467860-92468209	L2c
hg38_rmsk_MIRb_range=chr10:92469306-92469383	MIRb
hg38_rmsk_AluJo_range=chr10:92469430-92469715	AluJo
hg38_rmsk_MIR_range=chr10:92469769-92469971	MIR
hg38_rmsk_L1MC4a_range=chr10:92470390-92470965	L1MC4a
hg38_rmsk_L1MC4a_range=chr10:92471017-92471243	L1MC4a
hg38_rmsk_L1MC4a_range=chr10:92471239-92471326	L1MC4a
hg38_rmsk_MIRb_range=chr10:92471386-92471549	MIRb
hg38_rmsk_L2c_range=chr10:92471551-92471711	L2c
hg38_rmsk_AluSz6_range=chr10:92471714-92471903	AluSz6
hg38_rmsk_AluSc_range=chr10:92472640-92472936	AluSc
hg38_rmsk_AluYc_range=chr10:92472942-92473229	AluYc
hg38_rmsk_AluSx_range=chr10:92473699-92474005	AluSx
hg38_rmsk_AluJb_range=chr10:92474066-92474364	AluJb
hg38_rmsk_L1MA5A_range=chr10:92474484-92474692	L1MA5A
hg38_rmsk_AluSq2_range=chr10:92476176-92476474	AluSq2
hg38_rmsk_FLAM_A_range=chr10:92476500-92476625	FLAM_A
hg38_rmsk_FLAM_C_range=chr10:92476838-92476953	FLAM_C
hg38_rmsk_AluSq10_range=chr10:92476958-92477034	AluSq10
hg38_rmsk_AluJb_range=chr10:92477158-92477456	AluJb
hg38_rmsk_L2a_range=chr10:92480265-92480695	L2a
hg38_rmsk_FLAM_C_range=chr10:92480761-92480893	FLAM_C
hg38_rmsk_AluJr_range=chr10:92481296-92481449	AluJr
hg38_rmsk_AluY_range=chr10:92482800-92483079	AluY
hg38_rmsk_MLT1F_range=chr10:92483684-92484129	MLT1F
hg38_rmsk_AluSg_range=chr10:92484130-92484440	AluSg
hg38_rmsk_AluSz6_range=chr10:92484456-92484762	AluSz6
hg38_rmsk_AluJr_range=chr10:92484778-92485070	AluJr
hg38_rmsk_AluSp_range=chr10:92485115-92485418	AluSp
hg38_rmsk_MLT1F_range=chr10:92485424-92485489	MLT1F
hg38_rmsk_AluJr_range=chr10:92485662-92485957	AluJr
hg38_rmsk_AluSq2_range=chr10:92486067-92486377	AluSq2
hg38_rmsk_L3b_range=chr10:92486830-92486910	L3b
hg38_rmsk_MamSINE1_range=chr10:92487431-92487626	MamSINE1
hg38_rmsk_AluSz6_range=chr10:92487796-92488094	AluSz6
hg38_rmsk_AluSx4_range=chr10:92488107-92488395	AluSx4
hg38_rmsk_AluSx3_range=chr10:92488496-92488799	AluSx3
hg38_rmsk_AluJb_range=chr10:92488964-92489026	AluJb
hg38_rmsk_AluSc_range=chr10:92489271-92489542	AluSc
hg38_rmsk_AluJr_range=chr10:92490959-92491270	AluJr
hg38_rmsk_L3_range=chr10:92491365-92491508	L3
hg38_rmsk_AluSx1_range=chr10:92491511-92491603	AluSx1
hg38_rmsk_AluSq2_range=chr10:92491604-92491910	AluSq2
hg38_rmsk_AluY_range=chr10:92491983-92492282	AluY
hg38_rmsk_L3_range=chr10:92493041-92493299	L3
hg38_rmsk_AluJo_range=chr10:92493390-92493451	AluJo
hg38_rmsk_L3_range=chr10:92493452-92493710	L3
hg38_rmsk_AluJo_range=chr10:92494088-92494367	AluJo
hg38_rmsk_FLAM_C_range=chr10:92494460-92494595	FLAM_C
hg38_rmsk_MIRc_range=chr10:92495020-92495055	MIRc
hg38_rmsk_AluSx_range=chr10:92495057-92495216	AluSx
hg38_rmsk_AluSg_range=chr10:92495217-92495518	AluSg
hg38_rmsk_AluSx_range=chr10:92495519-92495650	AluSx
hg38_rmsk_AluSx1_range=chr10:92495883-92496174	AluSx1
hg38_rmsk_L3_range=chr10:92496361-92496504	L3
hg38_rmsk_AluSx1_range=chr10:92496505-92496813	AluSx1
hg38_rmsk_L3_range=chr10:92496814-92496841	L3
hg38_rmsk_CR1-12_AMi_range=chr10:92496850-92497034	CR1-12_AMi
hg38_rmsk_L3_range=chr10:92497055-92497130	L3
hg38_rmsk_L3_range=chr10:92497297-92497436	L3
hg38_rmsk_MER2_range=chr10:92497447-92497543	MER2
hg38_rmsk_L3_range=chr10:92497555-92497602	L3
hg38_rmsk_MIRc_range=chr10:92498096-92498142	MIRc
hg38_rmsk_AluSx1_range=chr10:92498341-92498473	AluSx1
hg38_rmsk_AluSq2_range=chr10:92498474-92498775	AluSq2
hg38_rmsk_AluSx1_range=chr10:92498776-92498858	AluSx1
hg38_rmsk_L1M5_range=chr10:92499151-92499185	L1M5
hg38_rmsk_AluSq_range=chr10:92499186-92499444	AluSq
hg38_rmsk_AluJb_range=chr10:92499445-92499730	AluJb
hg38_rmsk_L1M5_range=chr10:92499731-92500000	L1M5
hg38_rmsk_AluSp_range=chr10:92500016-92500310	AluSp
hg38_rmsk_L1MB2_range=chr10:92500312-92500582	L1MB2
hg38_rmsk_L1M5_range=chr10:92500591-92500827	L1M5
hg38_rmsk_AluSx_range=chr10:92500844-92501068	AluSx
hg38_rmsk_AluSz_range=chr10:92501078-92501391	AluSz
hg38_rmsk_AluSc_range=chr10:92501395-92501692	AluSc
hg38_rmsk_AluSq2_range=chr10:92501693-92501998	AluSq2
hg38_rmsk_AluJo_range=chr10:92501999-92502165	AluJo
hg38_rmsk_L1M5_range=chr10:92502168-92502582	L1M5
hg38_rmsk_AluJr_range=chr10:92503148-92503271	AluJr
hg38_rmsk_AluJb_range=chr10:92503352-92503434	AluJb
hg38_rmsk_AluSp_range=chr10:92503720-92504017	AluSp
hg38_rmsk_L1MC5_range=chr10:92504485-92504691	L1MC5
hg38_rmsk_L2a_range=chr10:92505446-92506143	L2a
hg38_rmsk_FLAM_C_range=chr10:92508432-92508567	FLAM_C
hg38_rmsk_AluSx_range=chr10:92509311-92509624	AluSx
hg38_rmsk_AluJb_range=chr10:92509639-92509939	AluJb
hg38_rmsk_AluSz_range=chr10:92511103-92511402	AluSz
hg38_rmsk_L2c_range=chr10:92512021-92512116	L2c
hg38_rmsk_L2c_range=chr10:92512431-92512526	L2c
hg38_rmsk_MIR_range=chr10:92512870-92513115	MIR
hg38_rmsk_AluSx1_range=chr10:92513188-92513490	AluSx1
hg38_rmsk_L2a_range=chr10:92513767-92513973	L2a
hg38_rmsk_L1M5_range=chr10:92514014-92514234	L1M5
hg38_rmsk_AluJr_range=chr10:92514435-92514660	AluJr
hg38_rmsk_AluY_range=chr10:92515262-92515560	AluY
hg38_rmsk_AluSp_range=chr10:92515561-92515859	AluSp
hg38_rmsk_AluSp_range=chr10:92515889-92516200	AluSp
hg38_rmsk_AluSx1_range=chr10:92516212-92516496	AluSx1
hg38_rmsk_AluJo_range=chr10:92517411-92517632	AluJo
hg38_rmsk_AluSx_range=chr10:92517682-92517774	AluSx
hg38_rmsk_AluSx_range=chr10:92517777-92517914	AluSx
hg38_rmsk_AluSx3_range=chr10:92518226-92518277	AluSx3
hg38_rmsk_MIR_range=chr10:92518292-92518350	MIR
hg38_rmsk_L1ME3C_range=chr10:92518414-92518963	L1ME3C
hg38_rmsk_MIRc_range=chr10:92519502-92519651	MIRc
hg38_rmsk_MIR_range=chr10:92519657-92519823	MIR
hg38_rmsk_AluSx1_range=chr10:92519824-92520117	AluSx1
hg38_rmsk_MIR_range=chr10:92520118-92520169	MIR
hg38_rmsk_L1MC5_range=chr10:92520916-92521550	L1MC5
hg38_rmsk_AluJr4_range=chr10:92521574-92521692	AluJr4
hg38_rmsk_L1MC5_range=chr10:92521713-92522069	L1MC5
hg38_rmsk_MIRb_range=chr10:92522681-92522856	MIRb
hg38_rmsk_L2c_range=chr10:92522949-92523070	L2c
hg38_rmsk_AluSx_range=chr10:92523144-92523405	AluSx
hg38_rmsk_AluSq2_range=chr10:92523424-92523721	AluSq2
hg38_rmsk_AluSg7_range=chr10:92524151-92524310	AluSg7
hg38_rmsk_L1M2_range=chr10:92524577-92524640	L1M2
hg38_rmsk_AluSx1_range=chr10:92524641-92524935	AluSx1
hg38_rmsk_L1M2_range=chr10:92524936-92524978	L1M2
hg38_rmsk_AluSz6_range=chr10:92524979-92525270	AluSz6
hg38_rmsk_L1M2_range=chr10:92525271-92525874	L1M2
hg38_rmsk_AluSz_range=chr10:92525875-92526178	AluSz
hg38_rmsk_L1M2_range=chr10:92526179-92526397	L1M2
hg38_rmsk_MIRb_range=chr10:92526480-92526562	MIRb
hg38_rmsk_AluJo_range=chr10:92526564-92526869	AluJo
hg38_rmsk_FLAM_A_range=chr10:92526871-92526983	FLAM_A
hg38_rmsk_L1M5_range=chr10:92526989-92527147	L1M5
hg38_rmsk_L1M5_range=chr10:92527207-92527734	L1M5
hg38_rmsk_AluSc8_range=chr10:92527735-92527986	AluSc8
hg38_rmsk_L1M5_range=chr10:92527987-92528231	L1M5
hg38_rmsk_MER112_range=chr10:92528390-92528637	MER112
hg38_rmsk_AluSx1_range=chr10:92528795-92529069	AluSx1
hg38_rmsk_FLAM_C_range=chr10:92529594-92529723	FLAM_C
hg38_rmsk_MARNA_range=chr10:92529848-92529939	MARNA
hg38_rmsk_AluSq2_range=chr10:92529945-92530226	AluSq2
hg38_rmsk_AluJo_range=chr10:92530305-92530586	AluJo
hg38_rmsk_Charlie30a_range=chr10:92531445-92531567	Charlie30a
hg38_rmsk_AluSq2_range=chr10:92533742-92534038	AluSq2
hg38_rmsk_MamRTE1_range=chr10:92534247-92534316	MamRTE1
hg38_rmsk_MIR3_range=chr10:92534932-92535040	MIR3
hg38_rmsk_AluYm1_range=chr10:92535092-92535401	AluYm1
hg38_rmsk_AluSx1_range=chr10:92535754-92536055	AluSx1
hg38_rmsk_AluSq2_range=chr10:92536101-92536405	AluSq2
hg38_rmsk_AluSp_range=chr10:92536417-92536724	AluSp
hg38_rmsk_AluJb_range=chr10:92537852-92538169	AluJb
hg38_rmsk_AluSc_range=chr10:92539485-92539777	AluSc
hg38_rmsk_AluSx1_range=chr10:92539960-92540263	AluSx1
hg38_rmsk_L3_range=chr10:92541720-92541770	L3
hg38_rmsk_MER5A1_range=chr10:92541773-92541890	MER5A1
hg38_rmsk_MIR3_range=chr10:92541897-92542028	MIR3
hg38_rmsk_L2c_range=chr10:92542028-92542167	L2c
hg38_rmsk_AluJb_range=chr10:92542170-92542454	AluJb
hg38_rmsk_AluJb_range=chr10:92542465-92542589	AluJb
hg38_rmsk_AluSx_range=chr10:92543951-92544249	AluSx
hg38_rmsk_MIR3_range=chr10:92544468-92544520	MIR3
hg38_rmsk_L1ME3A_range=chr10:92544965-92545374	L1ME3A
hg38_rmsk_L1MEg2_range=chr10:92545371-92545750	L1MEg2
hg38_rmsk_L1ME3A_range=chr10:92545751-92546352	L1ME3A
hg38_rmsk_AluJb_range=chr10:92547075-92547383	AluJb
hg38_rmsk_Tigger4a_range=chr10:92547477-92547665	Tigger4a
hg38_rmsk_FLAM_A_range=chr10:92547927-92548036	FLAM_A
hg38_rmsk_AluSp_range=chr10:92548078-92548388	AluSp
hg38_rmsk_MIRb_range=chr10:92548510-92548559	MIRb
hg38_rmsk_MER20_range=chr10:92548808-92548992	MER20
hg38_rmsk_AluSx_range=chr10:92548993-92549268	AluSx
hg38_rmsk_MER20_range=chr10:92549269-92549312	MER20
hg38_rmsk_L2_range=chr10:92549509-92549631	L2
hg38_rmsk_MIRb_range=chr10:92549735-92549905	MIRb
hg38_rmsk_AluSp_range=chr10:92549914-92550146	AluSp
hg38_rmsk_L1MB3_range=chr10:92550152-92550475	L1MB3
hg38_rmsk_AluYh3_range=chr10:92550491-92550673	AluYh3
hg38_rmsk_AluSc_range=chr10:92550674-92550892	AluSc
hg38_rmsk_L1MB3_range=chr10:92550899-92551287	L1MB3
hg38_rmsk_AluSc_range=chr10:92551288-92551594	AluSc
hg38_rmsk_L1MB3_range=chr10:92551595-92551853	L1MB3
hg38_rmsk_AluJo_range=chr10:92551854-92551985	AluJo
hg38_rmsk_L1MB4_range=chr10:92551986-92552034	L1MB4
hg38_rmsk_L1MC4a_range=chr10:92552026-92552579	L1MC4a
hg38_rmsk_AluSx_range=chr10:92552580-92552878	AluSx
hg38_rmsk_L1MC4a_range=chr10:92552879-92553126	L1MC4a
hg38_rmsk_L1M3_range=chr10:92553130-92553141	L1M3
hg38_rmsk_AluSx_range=chr10:92553142-92553441	AluSx
hg38_rmsk_L1M3_range=chr10:92553442-92553587	L1M3
hg38_rmsk_L1M1_range=chr10:92553586-92554271	L1M1
hg38_rmsk_AluJo_range=chr10:92554272-92554562	AluJo
hg38_rmsk_AluSp_range=chr10:92554566-92554877	AluSp
hg38_rmsk_L1M1_range=chr10:92554878-92555161	L1M1
hg38_rmsk_AluSp_range=chr10:92555217-92555519	AluSp
hg38_rmsk_L1MB8_range=chr10:92555623-92555891	L1MB8
hg38_rmsk_AluYb8_range=chr10:92555892-92556209	AluYb8
hg38_rmsk_L1MB8_range=chr10:92556210-92556344	L1MB8
hg38_rmsk_AluSx1_range=chr10:92556345-92556476	AluSx1
hg38_rmsk_AluSx1_range=chr10:92556477-92556774	AluSx1
hg38_rmsk_AluSx1_range=chr10:92556775-92556940	AluSx1
hg38_rmsk_L1MB8_range=chr10:92556941-92557254	L1MB8
hg38_rmsk_AluYk4_range=chr10:92557255-92557537	AluYk4
hg38_rmsk_L1MB8_range=chr10:92557538-92557630	L1MB8
hg38_rmsk_AluSz_range=chr10:92557631-92557893	AluSz
hg38_rmsk_L1MB8_range=chr10:92557894-92558061	L1MB8
hg38_rmsk_AluSq2_range=chr10:92558062-92558353	AluSq2
hg38_rmsk_L1MB8_range=chr10:92558354-92558589	L1MB8
hg38_rmsk_AluSx_range=chr10:92558590-92558894	AluSx
hg38_rmsk_L1MB8_range=chr10:92558895-92559737	L1MB8
hg38_rmsk_AluJb_range=chr10:92559738-92559993	AluJb
hg38_rmsk_AluSx_range=chr10:92560502-92560795	AluSx
hg38_rmsk_AluSq_range=chr10:92560971-92561285	AluSq
hg38_rmsk_MIRc_range=chr10:92561358-92561426	MIRc
hg38_rmsk_AluY_range=chr10:92561471-92561781	AluY
hg38_rmsk_MER102c_range=chr10:92562031-92562162	MER102c
hg38_rmsk_AluSx_range=chr10:92562858-92562968	AluSx
hg38_rmsk_AluSq2_range=chr10:92562969-92563251	AluSq2
hg38_rmsk_AluSx_range=chr10:92563252-92563470	AluSx
hg38_rmsk_AluSc_range=chr10:92563471-92563783	AluSc
hg38_rmsk_HAL1_range=chr10:92564094-92564375	HAL1
hg38_rmsk_AluSz_range=chr10:92564390-92564701	AluSz
hg38_rmsk_AluSx1_range=chr10:92564780-92564964	AluSx1
hg38_rmsk_AluSx1_range=chr10:92564965-92565269	AluSx1
hg38_rmsk_AluSx1_range=chr10:92565270-92565429	AluSx1
hg38_rmsk_L2_range=chr10:92565690-92565782	L2
hg38_rmsk_MIRb_range=chr10:92565897-92566074	MIRb
hg38_rmsk_AluJb_range=chr10:92566075-92566383	AluJb
hg38_rmsk_L1MA2_range=chr10:92566457-92566800	L1MA2
hg38_rmsk_AluJr_range=chr10:92567694-92567980	AluJr
hg38_rmsk_L2b_range=chr10:92568088-92568164	L2b
hg38_rmsk_L2b_range=chr10:92568170-92568259	L2b
hg38_rmsk_L1ME3E_range=chr10:92568421-92568534	L1ME3E
hg38_rmsk_AluSq_range=chr10:92568535-92568826	AluSq
hg38_rmsk_L1ME3E_range=chr10:92568827-92568987	L1ME3E
hg38_rmsk_L2a_range=chr10:92569724-92569772	L2a
hg38_rmsk_AluSx_range=chr10:92569830-92570119	AluSx
hg38_rmsk_AluJo_range=chr10:92570639-92570935	AluJo
hg38_rmsk_AluSx1_range=chr10:92570987-92571314	AluSx1
hg38_rmsk_MIR_range=chr10:92571765-92571844	MIR
hg38_rmsk_MIR3_range=chr10:92573184-92573348	MIR3
hg38_rmsk_Arthur1C_range=chr10:92575321-92575542	Arthur1C
hg38_rmsk_AluSg_range=chr10:92575543-92575838	AluSg
hg38_rmsk_Arthur1C_range=chr10:92575839-92575948	Arthur1C
hg38_rmsk_MIRb_range=chr10:92576036-92576248	MIRb
hg38_rmsk_L2a_range=chr10:92576256-92576518	L2a
hg38_rmsk_AluSc_range=chr10:92576576-92576883	AluSc
hg38_rmsk_AluSp_range=chr10:92577210-92577505	AluSp
hg38_rmsk_AluSz_range=chr10:92577538-92577829	AluSz
hg38_rmsk_AluSp_range=chr10:92577847-92578137	AluSp
hg38_rmsk_AluJo_range=chr10:92578280-92578410	AluJo
hg38_rmsk_AluJb_range=chr10:92578424-92578722	AluJb
hg38_rmsk_AluSx1_range=chr10:92578886-92579181	AluSx1
hg38_rmsk_AluSx_range=chr10:92579182-92579481	AluSx
hg38_rmsk_L2a_range=chr10:92579483-92579628	L2a
hg38_rmsk_AluSq2_range=chr10:92579868-92580174	AluSq2
hg38_rmsk_AluSp_range=chr10:92580175-92580482	AluSp
hg38_rmsk_L1MC5_range=chr10:92580673-92581051	L1MC5
hg38_rmsk_L1ME3A_range=chr10:92581075-92581396	L1ME3A
hg38_rmsk_AluSx1_range=chr10:92581405-92581715	AluSx1
hg38_rmsk_AluSc5_range=chr10:92581718-92582016	AluSc5
hg38_rmsk_AluSg_range=chr10:92582040-92582367	AluSg
hg38_rmsk_AluSx_range=chr10:92582368-92582501	AluSx
hg38_rmsk_L1MC5_range=chr10:92582502-92582596	L1MC5
hg38_rmsk_AluSq2_range=chr10:92582597-92582912	AluSq2
hg38_rmsk_L1MC5_range=chr10:92582913-92583004	L1MC5
hg38_rmsk_L2c_range=chr10:92583010-92583085	L2c
hg38_rmsk_AluSz6_range=chr10:92583119-92583256	AluSz6
hg38_rmsk_AluSp_range=chr10:92583257-92583566	AluSp
hg38_rmsk_AluSz6_range=chr10:92583567-92583722	AluSz6
hg38_rmsk_AluSp_range=chr10:92583736-92584043	AluSp
hg38_rmsk_AluYm1_range=chr10:92584140-92584443	AluYm1
hg38_rmsk_AluJb_range=chr10:92584448-92584632	AluJb
hg38_rmsk_AluJo_range=chr10:92584696-92584836	AluJo
hg38_rmsk_L1ME4a_range=chr10:92584893-92584960	L1ME4a
hg38_rmsk_HAL1_range=chr10:92584976-92585111	HAL1
hg38_rmsk_AluY_range=chr10:92585112-92585417	AluY
hg38_rmsk_HAL1_range=chr10:92585418-92585444	HAL1
hg38_rmsk_AluSx4_range=chr10:92585450-92585757	AluSx4
hg38_rmsk_AluSx_range=chr10:92585773-92586095	AluSx
hg38_rmsk_HAL1_range=chr10:92586189-92586312	HAL1
hg38_rmsk_AluJo_range=chr10:92586323-92586532	AluJo
hg38_rmsk_AluJb_range=chr10:92586576-92586885	AluJb
hg38_rmsk_HAL1_range=chr10:92586889-92587089	HAL1
hg38_rmsk_AluSz_range=chr10:92587107-92587265	AluSz
hg38_rmsk_AluSx3_range=chr10:92587424-92587714	AluSx3
hg38_rmsk_AluSx_range=chr10:92587723-92588016	AluSx
hg38_rmsk_AluSg_range=chr10:92588239-92588537	AluSg
hg38_rmsk_MIRb_range=chr10:92588679-92588850	MIRb
hg38_rmsk_AluJb_range=chr10:92588942-92589246	AluJb
hg38_rmsk_AluSx3_range=chr10:92589252-92589552	AluSx3
hg38_rmsk_MIRb_range=chr10:92589568-92589682	MIRb
hg38_rmsk_L2a_range=chr10:92589676-92589911	L2a
hg38_rmsk_AluSx1_range=chr10:92589912-92590214	AluSx1
hg38_rmsk_L2a_range=chr10:92590215-92590359	L2a
hg38_rmsk_L2a_range=chr10:92590436-92590704	L2a
hg38_rmsk_L2a_range=chr10:92590807-92590858	L2a
hg38_rmsk_LTR10D_range=chr10:92591083-92591570	LTR10D
hg38_rmsk_AluJb_range=chr10:92592008-92592325	AluJb
hg38_rmsk_AluSx_range=chr10:92592356-92592637	AluSx
hg38_rmsk_MIR_range=chr10:92592773-92592905	MIR
hg38_rmsk_L1MC3_range=chr10:92594222-92594272	L1MC3
hg38_rmsk_L1ME3Cz_range=chr10:92594584-92594671	L1ME3Cz
hg38_rmsk_L1ME3Cz_range=chr10:92594646-92594781	L1ME3Cz
hg38_rmsk_MER58C_range=chr10:92594977-92595073	MER58C
hg38_rmsk_AluSx_range=chr10:92595074-92595355	AluSx
hg38_rmsk_MER58C_range=chr10:92595356-92595490	MER58C
hg38_rmsk_L1MB3_range=chr10:92595572-92595994	L1MB3
hg38_rmsk_AluYf1_range=chr10:92595995-92596302	AluYf1
hg38_rmsk_L1MB3_range=chr10:92596303-92596834	L1MB3
hg38_rmsk_AluSz6_range=chr10:92597280-92597551	AluSz6
hg38_rmsk_AluSq_range=chr10:92597622-92597637	AluSq
hg38_rmsk_AluSq_range=chr10:92597670-92597946	AluSq
hg38_rmsk_FLAM_A_range=chr10:92597951-92598065	FLAM_A
hg38_rmsk_L1MB3_range=chr10:92598073-92598770	L1MB3
hg38_rmsk_AluSq_range=chr10:92598771-92599077	AluSq
hg38_rmsk_L1MB3_range=chr10:92599078-92599234	L1MB3
hg38_rmsk_AluSx3_range=chr10:92599235-92599550	AluSx3
hg38_rmsk_L1MB3_range=chr10:92599551-92599625	L1MB3
hg38_rmsk_AluSc_range=chr10:92599649-92599949	AluSc
hg38_rmsk_AluSg7_range=chr10:92600003-92600302	AluSg7
hg38_rmsk_L1PA11_range=chr10:92600315-92600482	L1PA11
hg38_rmsk_AluSz_range=chr10:92600497-92600799	AluSz
hg38_rmsk_L1MB3_range=chr10:92600800-92600848	L1MB3
hg38_rmsk_AluSg7_range=chr10:92600849-92601157	AluSg7
hg38_rmsk_L1MB3_range=chr10:92601158-92601188	L1MB3
hg38_rmsk_AluSc8_range=chr10:92601189-92601508	AluSc8
hg38_rmsk_L1MB3_range=chr10:92601509-92601614	L1MB3
hg38_rmsk_AluJr_range=chr10:92601635-92601840	AluJr
hg38_rmsk_L1MB3_range=chr10:92601842-92602567	L1MB3
hg38_rmsk_L1MB3_range=chr10:92602596-92602806	L1MB3
hg38_rmsk_AluSq2_range=chr10:92602858-92603024	AluSq2
hg38_rmsk_L2a_range=chr10:92603055-92603253	L2a
hg38_rmsk_AluSx1_range=chr10:92603254-92603406	AluSx1
hg38_rmsk_AluSz_range=chr10:92603407-92603651	AluSz
hg38_rmsk_AluSx1_range=chr10:92603652-92603787	AluSx1
hg38_rmsk_L2a_range=chr10:92603788-92604002	L2a
hg38_rmsk_L3_range=chr10:92604138-92604200	L3
hg38_rmsk_L2b_range=chr10:92604900-92604972	L2b
hg38_rmsk_MIR_range=chr10:92605226-92605377	MIR
hg38_rmsk_AluSp_range=chr10:92605483-92605785	AluSp
hg38_rmsk_AluJo_range=chr10:92605864-92605995	AluJo
hg38_rmsk_AluSq2_range=chr10:92606768-92607075	AluSq2
hg38_rmsk_Tigger15a_range=chr10:92607616-92607703	Tigger15a
hg38_rmsk_AluSx_range=chr10:92607873-92608051	AluSx
hg38_rmsk_FLAM_A_range=chr10:92608135-92608275	FLAM_A
hg38_rmsk_AluSc8_range=chr10:92608447-92608736	AluSc8
hg38_rmsk_AluSq_range=chr10:92609739-92610036	AluSq
hg38_rmsk_Charlie15a_range=chr10:92610038-92610226	Charlie15a
hg38_rmsk_MIR3_range=chr10:92610575-92610700	MIR3
hg38_rmsk_AluY_range=chr10:92611226-92611504	AluY
hg38_rmsk_AluSz_range=chr10:92611617-92611881	AluSz
hg38_rmsk_AluJb_range=chr10:92612128-92612437	AluJb
hg38_rmsk_AluSz_range=chr10:92613706-92614011	AluSz
hg38_rmsk_AluSq10_range=chr10:92614102-92614385	AluSq10
hg38_rmsk_AluJo_range=chr10:92614771-92615095	AluJo
hg38_rmsk_AluSx_range=chr10:92615122-92615419	AluSx
hg38_rmsk_L1MB7_range=chr10:92615450-92615834	L1MB7
hg38_rmsk_AluSx_range=chr10:92615835-92616135	AluSx
hg38_rmsk_L1MB7_range=chr10:92616136-92616172	L1MB7
hg38_rmsk_AluJr_range=chr10:92616198-92616488	AluJr
hg38_rmsk_L1MB8_range=chr10:92617084-92617728	L1MB8
hg38_rmsk_AluSx4_range=chr10:92617729-92618037	AluSx4
hg38_rmsk_L1MB8_range=chr10:92618038-92618313	L1MB8
hg38_rmsk_L1MD2_range=chr10:92618286-92618362	L1MD2
hg38_rmsk_AluSz_range=chr10:92618363-92618665	AluSz
hg38_rmsk_L1MD2_range=chr10:92618666-92619005	L1MD2
hg38_rmsk_AluSx3_range=chr10:92619034-92619315	AluSx3
hg38_rmsk_L1MD2_range=chr10:92619316-92619781	L1MD2
hg38_rmsk_L1MC5_range=chr10:92619846-92620069	L1MC5
hg38_rmsk_AluY_range=chr10:92620070-92620379	AluY
hg38_rmsk_L1MC5_range=chr10:92620381-92620573	L1MC5
hg38_rmsk_THE1B_range=chr10:92620574-92620941	THE1B
hg38_rmsk_L1MC5_range=chr10:92620942-92621144	L1MC5
hg38_rmsk_AluJb_range=chr10:92621611-92621816	AluJb
hg38_rmsk_L1MD2_range=chr10:92621875-92621992	L1MD2
hg38_rmsk_AluSp_range=chr10:92621993-92622292	AluSp
hg38_rmsk_L1MD2_range=chr10:92622293-92622332	L1MD2
hg38_rmsk_AluSq2_range=chr10:92622333-92622635	AluSq2
hg38_rmsk_L1MD2_range=chr10:92622636-92622706	L1MD2
hg38_rmsk_MSTA_range=chr10:92622707-92623090	MSTA
hg38_rmsk_L1MD2_range=chr10:92623091-92623269	L1MD2
hg38_rmsk_L1PA15_range=chr10:92623888-92624225	L1PA15
hg38_rmsk_AluSx1_range=chr10:92624226-92624538	AluSx1
hg38_rmsk_L1PA15_range=chr10:92624539-92624772	L1PA15
hg38_rmsk_AluSx1_range=chr10:92624773-92625068	AluSx1
hg38_rmsk_L1PA15_range=chr10:92625069-92625350	L1PA15
hg38_rmsk_AluSq_range=chr10:92625351-92625647	AluSq
hg38_rmsk_L1PREC2_range=chr10:92625655-92626473	L1PREC2
hg38_rmsk_AluY_range=chr10:92626751-92627060	AluY
hg38_rmsk_HAL1_range=chr10:92627377-92627987	HAL1
hg38_rmsk_MER20_range=chr10:92628069-92628138	MER20
hg38_rmsk_MER20_range=chr10:92628133-92628219	MER20
hg38_rmsk_HAL1_range=chr10:92628297-92628421	HAL1
hg38_rmsk_AluSx3_range=chr10:92628988-92629280	AluSx3
hg38_rmsk_AluJo_range=chr10:92629604-92629916	AluJo
hg38_rmsk_AluSp_range=chr10:92630587-92630890	AluSp
hg38_rmsk_AluSz_range=chr10:92631006-92631313	AluSz
hg38_rmsk_AluYb8_range=chr10:92631355-92631660	AluYb8
hg38_rmsk_AluSx1_range=chr10:92631683-92631974	AluSx1
hg38_rmsk_AluSx_range=chr10:92632173-92632383	AluSx
hg38_rmsk_L1ME4a_range=chr10:92633181-92633304	L1ME4a
hg38_rmsk_AluY_range=chr10:92633974-92634282	AluY
hg38_rmsk_AluSz_range=chr10:92634335-92634573	AluSz
hg38_rmsk_Tigger1a_Mars_range=chr10:92635339-92635452	Tigger1a_Mars
hg38_rmsk_Alu_range=chr10:92635453-92635489	Alu
hg38_rmsk_Tigger1a_Mars_range=chr10:92635496-92635802	Tigger1a_Mars
hg38_rmsk_AluSq2_range=chr10:92636344-92636635	AluSq2
hg38_rmsk_AluSx_range=chr10:92636751-92637056	AluSx
hg38_rmsk_MIR_range=chr10:92638169-92638316	MIR
hg38_rmsk_Chap1_Mam_range=chr10:92639182-92639295	Chap1_Mam
hg38_rmsk_AluJr_range=chr10:92639306-92639608	AluJr
hg38_rmsk_L1MC4_range=chr10:92639925-92639962	L1MC4
hg38_rmsk_L1MC4a_range=chr10:92640079-92640219	L1MC4a
hg38_rmsk_MER58A_range=chr10:92640220-92640412	MER58A
hg38_rmsk_AluY_range=chr10:92640452-92640728	AluY
hg38_rmsk_AluSz_range=chr10:92640764-92641047	AluSz
hg38_rmsk_L1MDa_range=chr10:92641123-92641240	L1MDa
hg38_rmsk_L1MDa_range=chr10:92641348-92642401	L1MDa
hg38_rmsk_L1MCa_range=chr10:92642406-92642904	L1MCa
hg38_rmsk_AluSz_range=chr10:92642908-92643210	AluSz
hg38_rmsk_L1MCa_range=chr10:92643338-92643473	L1MCa
hg38_rmsk_MER33_range=chr10:92643535-92643555	MER33
hg38_rmsk_AluSg_range=chr10:92643556-92643808	AluSg
hg38_rmsk_MER33_range=chr10:92643809-92643860	MER33
hg38_rmsk_AluSx1_range=chr10:92644312-92644618	AluSx1
hg38_rmsk_MIR_range=chr10:92645231-92645335	MIR
hg38_rmsk_AluSg4_range=chr10:92645951-92646251	AluSg4
hg38_rmsk_L1MC5a_range=chr10:92646485-92647330	L1MC5a
hg38_rmsk_MER94_range=chr10:92647331-92647452	MER94
hg38_rmsk_L1MC5a_range=chr10:92647453-92647814	L1MC5a
hg38_rmsk_AluJb_range=chr10:92647835-92648122	AluJb
hg38_rmsk_L1MB7_range=chr10:92649016-92649127	L1MB7
hg38_rmsk_AluJo_range=chr10:92649319-92649419	AluJo
hg38_rmsk_MARNA_range=chr10:92649436-92649559	MARNA
hg38_rmsk_MARNA_range=chr10:92649470-92649647	MARNA
hg38_rmsk_L4_B_Mam_range=chr10:92650661-92650955	L4_B_Mam
hg38_rmsk_AluSz_range=chr10:92651042-92651327	AluSz
hg38_rmsk_AluSp_range=chr10:92651338-92651502	AluSp
hg38_rmsk_AluSp_range=chr10:92651549-92651665	AluSp
hg38_rmsk_FLAM_C_range=chr10:92651969-92652109	FLAM_C
hg38_rmsk_AluSp_range=chr10:92652140-92652439	AluSp
hg38_rmsk_A-rich_range=chr10:92653047-92653083	A-rich
hg38_rmsk_MER20_range=chr10:92653172-92653395	MER20
hg38_rmsk_AluSz6_range=chr10:92653903-92654193	AluSz6
hg38_rmsk_L1MEg_range=chr10:92655482-92655758	L1MEg
hg38_rmsk_L1M4_range=chr10:92655771-92656059	L1M4
hg38_rmsk_AluSx_range=chr10:92656060-92656348	AluSx
hg38_rmsk_L1M4_range=chr10:92656349-92656967	L1M4
hg38_rmsk_AluJo_range=chr10:92656968-92657259	AluJo
hg38_rmsk_L1M4_range=chr10:92657260-92657974	L1M4
hg38_rmsk_L1MB5_range=chr10:92657980-92658096	L1MB5
hg38_rmsk_AluSz_range=chr10:92658097-92658406	AluSz
hg38_rmsk_L1MB5_range=chr10:92658407-92658927	L1MB5
hg38_rmsk_AluSx1_range=chr10:92658928-92659183	AluSx1
hg38_rmsk_AluSp_range=chr10:92659184-92659484	AluSp
hg38_rmsk_L1M4_range=chr10:92659487-92660314	L1M4
hg38_rmsk_AluJr4_range=chr10:92660608-92660739	AluJr4
hg38_rmsk_AluSz_range=chr10:92660740-92661035	AluSz
hg38_rmsk_AluJr4_range=chr10:92661036-92661099	AluJr4
hg38_rmsk_L1M4_range=chr10:92661154-92661896	L1M4
hg38_rmsk_AluSg_range=chr10:92661897-92662188	AluSg
hg38_rmsk_L1M4_range=chr10:92662189-92663443	L1M4
hg38_rmsk_L1M4_range=chr10:92663679-92663907	L1M4
hg38_rmsk_AluSz_range=chr10:92663908-92664210	AluSz
hg38_rmsk_L1M4_range=chr10:92664211-92664682	L1M4
hg38_rmsk_AluSq2_range=chr10:92664686-92664982	AluSq2
hg38_rmsk_AluSx_range=chr10:92664984-92665120	AluSx
hg38_rmsk_L1M4_range=chr10:92665121-92665352	L1M4
hg38_rmsk_AluJr_range=chr10:92665353-92665652	AluJr
hg38_rmsk_L1M4_range=chr10:92665653-92666053	L1M4
hg38_rmsk_L1MEg_range=chr10:92666054-92666167	L1MEg
hg38_rmsk_AluJo_range=chr10:92666168-92666419	AluJo
hg38_rmsk_L1MEg_range=chr10:92666420-92666520	L1MEg
hg38_rmsk_MLT1A_range=chr10:92666524-92666862	MLT1A
hg38_rmsk_AluSx_range=chr10:92666863-92667144	AluSx
hg38_rmsk_MLT1A_range=chr10:92667145-92667191	MLT1A
hg38_rmsk_L1MEg_range=chr10:92667196-92667283	L1MEg
hg38_rmsk_Tigger2b_Pri_range=chr10:92667304-92667374	Tigger2b_Pri
hg38_rmsk_AluSc_range=chr10:92667375-92667540	AluSc
hg38_rmsk_L1MEg_range=chr10:92667960-92668101	L1MEg
hg38_rmsk_AluJr_range=chr10:92668125-92668408	AluJr
hg38_rmsk_AluSc8_range=chr10:92669940-92670246	AluSc8
hg38_rmsk_AluSq2_range=chr10:92670450-92670746	AluSq2
hg38_rmsk_L1MEc_range=chr10:92670753-92671010	L1MEc
hg38_rmsk_AluJb_range=chr10:92671011-92671309	AluJb
hg38_rmsk_L1MEc_range=chr10:92671310-92671331	L1MEc
hg38_rmsk_AluSp_range=chr10:92671332-92671644	AluSp
hg38_rmsk_L1MEc_range=chr10:92671645-92671934	L1MEc
hg38_rmsk_AluJo_range=chr10:92671959-92672051	AluJo
hg38_rmsk_MSTD-int_range=chr10:92672129-92672360	MSTD-int
hg38_rmsk_AluSz_range=chr10:92672365-92672666	AluSz
hg38_rmsk_MST-int_range=chr10:92672715-92672811	MST-int
hg38_rmsk_AluSq2_range=chr10:92672812-92673122	AluSq2
hg38_rmsk_MSTD-int_range=chr10:92673123-92673377	MSTD-int
hg38_rmsk_MSTD_range=chr10:92673380-92673704	MSTD
hg38_rmsk_SVA_F_range=chr10:92673728-92675979	SVA_F
hg38_rmsk_MSTD_range=chr10:92676030-92676105	MSTD
hg38_rmsk_AluJb_range=chr10:92676216-92676345	AluJb
hg38_rmsk_MIRb_range=chr10:92676422-92676459	MIRb
hg38_rmsk_MIRc_range=chr10:92676528-92676588	MIRc
hg38_rmsk_L2c_range=chr10:92676941-92676986	L2c
hg38_rmsk_MIRb_range=chr10:92677218-92677364	MIRb
hg38_rmsk_AluSx3_range=chr10:92677365-92677671	AluSx3
hg38_rmsk_MIRb_range=chr10:92677672-92677725	MIRb
hg38_rmsk_L1PA15_range=chr10:92677732-92678234	L1PA15
hg38_rmsk_L2a_range=chr10:92678264-92678321	L2a
hg38_rmsk_L1ME4b_range=chr10:92678328-92678466	L1ME4b
hg38_rmsk_AluSg_range=chr10:92678578-92678871	AluSg
hg38_rmsk_AluSx_range=chr10:92679533-92679828	AluSx
hg38_rmsk_AluSx1_range=chr10:92679830-92680122	AluSx1
hg38_rmsk_AluY_range=chr10:92680125-92680424	AluY
hg38_rmsk_L1MB7_range=chr10:92680435-92680493	L1MB7
hg38_rmsk_AluSx_range=chr10:92680494-92680793	AluSx
hg38_rmsk_L1MB7_range=chr10:92680794-92680987	L1MB7
hg38_rmsk_MER30_range=chr10:92680988-92681209	MER30
hg38_rmsk_L1MB7_range=chr10:92681210-92681818	L1MB7
hg38_rmsk_AluSx1_range=chr10:92681940-92682225	AluSx1
hg38_rmsk_AluY_range=chr10:92683825-92684124	AluY
hg38_rmsk_Tigger1_range=chr10:92684354-92686177	Tigger1
hg38_rmsk_BC200_range=chr10:92686178-92686340	BC200
hg38_rmsk_Tigger1_range=chr10:92686341-92686641	Tigger1
hg38_rmsk_AluSg7_range=chr10:92686643-92686744	AluSg7
hg38_rmsk_AluSz_range=chr10:92686754-92686885	AluSz
hg38_rmsk_Tigger1_range=chr10:92686887-92687093	Tigger1
hg38_rmsk_L1MC4_range=chr10:92687157-92687303	L1MC4
hg38_rmsk_AluY_range=chr10:92687374-92687675	AluY
hg38_rmsk_L1MC4_range=chr10:92687796-92688083	L1MC4
hg38_rmsk_L2c_range=chr10:92688495-92688771	L2c
hg38_rmsk_G-rich_range=chr10:92689765-92689812	G-rich
hg38_rmsk_G-rich_range=chr10:92690390-92690440	G-rich
hg38_rmsk_OldhAT1_range=chr10:92694703-92694776	OldhAT1
hg38_rmsk_MER5A_range=chr10:92696149-92696325	MER5A
hg38_rmsk_MIR3_range=chr10:92697022-92697095	MIR3
hg38_rmsk_AluSx_range=chr10:92698568-92698830	AluSx
hg38_rmsk_AluY_range=chr10:92698831-92699137	AluY
hg38_rmsk_AluSx1_range=chr10:92700482-92700758	AluSx1
hg38_rmsk_MER46C_range=chr10:92701005-92701052	MER46C
hg38_rmsk_L2a_range=chr10:92701084-92701414	L2a
hg38_rmsk_MIR_range=chr10:92701414-92701564	MIR
hg38_rmsk_AluSc_range=chr10:92701916-92702224	AluSc
hg38_rmsk_L2b_range=chr10:92702324-92702410	L2b
hg38_rmsk_L1ME3A_range=chr10:92703570-92703882	L1ME3A
hg38_rmsk_AluSx1_range=chr10:92703910-92704190	AluSx1
hg38_rmsk_L1ME3A_range=chr10:92704191-92704290	L1ME3A
hg38_rmsk_AluSq_range=chr10:92704552-92704887	AluSq
hg38_rmsk_MIR3_range=chr10:92705041-92705144	MIR3
hg38_rmsk_AluSx_range=chr10:92705145-92705455	AluSx
hg38_rmsk_MIR3_range=chr10:92705456-92705504	MIR3
hg38_rmsk_L2c_range=chr10:92705826-92705906	L2c
hg38_rmsk_AluJr_range=chr10:92706430-92706709	AluJr
hg38_rmsk_L1ME4b_range=chr10:92706842-92707094	L1ME4b
hg38_rmsk_AluSc8_range=chr10:92707095-92707394	AluSc8
hg38_rmsk_L1ME4b_range=chr10:92707395-92707420	L1ME4b
hg38_rmsk_AluSx3_range=chr10:92707429-92707737	AluSx3
hg38_rmsk_AluSx1_range=chr10:92708393-92708704	AluSx1
hg38_rmsk_AluSx_range=chr10:92708909-92709218	AluSx
hg38_rmsk_L1MB5_range=chr10:92709362-92709471	L1MB5
hg38_rmsk_AluSq_range=chr10:92709472-92709778	AluSq
hg38_rmsk_L1MB5_range=chr10:92709779-92710497	L1MB5
hg38_rmsk_HY1_range=chr10:92710498-92710608	HY1
hg38_rmsk_L1MB5_range=chr10:92710609-92710792	L1MB5
hg38_rmsk_L1MA4_range=chr10:92710793-92710980	L1MA4
hg38_rmsk_L1MB5_range=chr10:92710981-92711227	L1MB5
hg38_rmsk_AluSx1_range=chr10:92711228-92711538	AluSx1
hg38_rmsk_L1MB5_range=chr10:92711539-92711672	L1MB5
hg38_rmsk_AluSx_range=chr10:92711673-92711859	AluSx
hg38_rmsk_AluY_range=chr10:92711864-92712166	AluY
hg38_rmsk_L1P4_range=chr10:92712607-92713395	L1P4
hg38_rmsk_L1ME1_range=chr10:92713398-92713695	L1ME1
hg38_rmsk_MLT1C_range=chr10:92713700-92713847	MLT1C
hg38_rmsk_AluSx1_range=chr10:92713848-92714135	AluSx1
hg38_rmsk_MER52C_range=chr10:92714136-92715172	MER52C
hg38_rmsk_MLT1C_range=chr10:92715201-92715320	MLT1C
hg38_rmsk_AluYc_range=chr10:92715321-92715606	AluYc
hg38_rmsk_MLT1C_range=chr10:92715607-92715769	MLT1C
hg38_rmsk_L1MC5a_range=chr10:92715770-92715845	L1MC5a
hg38_rmsk_MLT1K_range=chr10:92715870-92716154	MLT1K
hg38_rmsk_MIR_range=chr10:92716218-92716313	MIR
hg38_rmsk_AluSx1_range=chr10:92716314-92716616	AluSx1
hg38_rmsk_MIR_range=chr10:92716617-92716747	MIR
hg38_rmsk_L1MCc_range=chr10:92717171-92717539	L1MCc
hg38_rmsk_AluSx1_range=chr10:92717591-92717903	AluSx1
hg38_rmsk_AluSq2_range=chr10:92718088-92718371	AluSq2
hg38_rmsk_MER103C_range=chr10:92718375-92718497	MER103C
hg38_rmsk_AluSx1_range=chr10:92718711-92719022	AluSx1
hg38_rmsk_MamRTE1_range=chr10:92719859-92719939	MamRTE1
hg38_rmsk_MIRb_range=chr10:92720759-92720876	MIRb
hg38_rmsk_L2c_range=chr10:92720902-92721196	L2c
hg38_rmsk_AluJr_range=chr10:92721197-92721324	AluJr
hg38_rmsk_AluSc_range=chr10:92721325-92721609	AluSc
hg38_rmsk_AluJr_range=chr10:92721610-92721793	AluJr
hg38_rmsk_MIR_range=chr10:92721872-92722102	MIR
hg38_rmsk_MIR3_range=chr10:92722755-92722840	MIR3
hg38_rmsk_MER5B_range=chr10:92723299-92723468	MER5B
hg38_rmsk_MIRb_range=chr10:92723567-92723748	MIRb
hg38_rmsk_AluJr_range=chr10:92723785-92723901	AluJr
hg38_rmsk_AluJr_range=chr10:92723952-92724137	AluJr
hg38_rmsk_MLT1A0_range=chr10:92724239-92724578	MLT1A0
hg38_rmsk_L1ME3Cz_range=chr10:92724683-92724801	L1ME3Cz
hg38_rmsk_MER113_range=chr10:92725691-92725817	MER113
hg38_rmsk_AluSq2_range=chr10:92725818-92726126	AluSq2
hg38_rmsk_MER113_range=chr10:92726127-92726313	MER113
hg38_rmsk_AluSz6_range=chr10:92726314-92726620	AluSz6
hg38_rmsk_MER113_range=chr10:92726621-92726739	MER113
hg38_rmsk_MIRb_range=chr10:92727040-92727191	MIRb
hg38_rmsk_MER30_range=chr10:92728313-92728533	MER30
hg38_rmsk_MER20_range=chr10:92728542-92728751	MER20
hg38_rmsk_AluSx1_range=chr10:92729139-92729455	AluSx1
hg38_rmsk_AluJr_range=chr10:92729470-92729596	AluJr
hg38_rmsk_MIRb_range=chr10:92729744-92729883	MIRb
hg38_rmsk_AluSz_range=chr10:92730680-92730953	AluSz
hg38_rmsk_L2b_range=chr10:92730954-92731206	L2b
hg38_rmsk_AluSz6_range=chr10:92731207-92731466	AluSz6
hg38_rmsk_L2b_range=chr10:92731467-92731623	L2b
hg38_rmsk_L1MC5a_range=chr10:92731677-92731803	L1MC5a
hg38_rmsk_MIRb_range=chr10:92731855-92731904	MIRb
hg38_rmsk_AluSx1_range=chr10:92731970-92732264	AluSx1
hg38_rmsk_MIRb_range=chr10:92732265-92732447	MIRb
hg38_rmsk_L2a_range=chr10:92732622-92732737	L2a
hg38_rmsk_MER91A_range=chr10:92733028-92733180	MER91A
hg38_rmsk_MIRb_range=chr10:92733705-92733926	MIRb
hg38_rmsk_AluSx1_range=chr10:92733927-92734206	AluSx1
hg38_rmsk_MIRb_range=chr10:92734247-92734273	MIRb
hg38_rmsk_MIRc_range=chr10:92735013-92735156	MIRc
hg38_rmsk_L1MA9_range=chr10:92735157-92735280	L1MA9
hg38_rmsk_AluJb_range=chr10:92735283-92735461	AluJb
hg38_rmsk_FRAM_range=chr10:92735547-92735685	FRAM
hg38_rmsk_L1MA9_range=chr10:92735719-92735843	L1MA9
hg38_rmsk_MIR_range=chr10:92735851-92735963	MIR
hg38_rmsk_LTR79_range=chr10:92736190-92736445	LTR79
hg38_rmsk_AluSx1_range=chr10:92736499-92736808	AluSx1
hg38_rmsk_AluJo_range=chr10:92736880-92737220	AluJo
hg38_rmsk_MIRb_range=chr10:92737291-92737379	MIRb
hg38_rmsk_MIRb_range=chr10:92737435-92737515	MIRb
hg38_rmsk_MIRb_range=chr10:92737588-92737736	MIRb
hg38_rmsk_AluSz_range=chr10:92737747-92738025	AluSz
hg38_rmsk_AluSx1_range=chr10:92738026-92738342	AluSx1
hg38_rmsk_AluJb_range=chr10:92739161-92739468	AluJb
hg38_rmsk_AluJb_range=chr10:92739974-92740278	AluJb
hg38_rmsk_AluSx1_range=chr10:92740484-92740782	AluSx1
hg38_rmsk_MLT1J_range=chr10:92740976-92741173	MLT1J
hg38_rmsk_MLT1J_range=chr10:92741389-92741490	MLT1J
hg38_rmsk_AluSx1_range=chr10:92741491-92741829	AluSx1
hg38_rmsk_AluSx_range=chr10:92741835-92742013	AluSx
hg38_rmsk_L2c_range=chr10:92742280-92743188	L2c
hg38_rmsk_L2c_range=chr10:92743190-92743377	L2c
hg38_rmsk_AluJr4_range=chr10:92743412-92743658	AluJr4
hg38_rmsk_MLT1O_range=chr10:92744081-92744289	MLT1O
hg38_rmsk_MLT1F1_range=chr10:92744657-92745166	MLT1F1
hg38_rmsk_AluJb_range=chr10:92745167-92745459	AluJb
hg38_rmsk_MLT1F1_range=chr10:92745460-92745485	MLT1F1
hg38_rmsk_L2a_range=chr10:92745487-92745557	L2a
hg38_rmsk_AluSz_range=chr10:92745968-92746271	AluSz
hg38_rmsk_FAM_range=chr10:92746456-92746629	FAM
hg38_rmsk_ERV3-16A3_LTR_range=chr10:92746633-92746947	ERV3-16A3_LTR
hg38_rmsk_MIRb_range=chr10:92747321-92747541	MIRb
hg38_rmsk_MLT1N2_range=chr10:92747544-92747893	MLT1N2
hg38_rmsk_AluSp_range=chr10:92748086-92748397	AluSp
hg38_rmsk_L2_range=chr10:92748498-92748746	L2
hg38_rmsk_MLT1B_range=chr10:92748748-92748997	MLT1B
hg38_rmsk_MSTC_range=chr10:92748994-92749042	MSTC
hg38_rmsk_AluSx_range=chr10:92749043-92749336	AluSx
hg38_rmsk_MSTC_range=chr10:92749337-92749629	MSTC
hg38_rmsk_MLT1B_range=chr10:92749630-92749748	MLT1B
hg38_rmsk_L2_range=chr10:92749790-92749948	L2
hg38_rmsk_AluJo_range=chr10:92749949-92750247	AluJo
hg38_rmsk_L2_range=chr10:92750248-92750332	L2
hg38_rmsk_AluSx1_range=chr10:92750442-92750727	AluSx1
hg38_rmsk_MIR3_range=chr10:92751432-92751597	MIR3
hg38_rmsk_MIR_range=chr10:92751608-92751675	MIR
hg38_rmsk_AluJr_range=chr10:92752122-92752412	AluJr
hg38_rmsk_AluSx_range=chr10:92752415-92752692	AluSx
hg38_rmsk_AluY_range=chr10:92752745-92753050	AluY
hg38_rmsk_FLAM_C_range=chr10:92753743-92753828	FLAM_C
hg38_rmsk_MIR3_range=chr10:92754058-92754131	MIR3
hg38_rmsk_AluSx1_range=chr10:92754409-92754697	AluSx1
hg38_rmsk_AluSz_range=chr10:92754699-92754993	AluSz
hg38_rmsk_L2b_range=chr10:92755016-92755501	L2b
hg38_rmsk_AluSx1_range=chr10:92755502-92755799	AluSx1
hg38_rmsk_L2b_range=chr10:92755800-92755817	L2b
hg38_rmsk_MIR_range=chr10:92756907-92757053	MIR
hg38_rmsk_L1ME4b_range=chr10:92758569-92759114	L1ME4b
hg38_rmsk_MLT1L_range=chr10:92759175-92759563	MLT1L
hg38_rmsk_AluJr_range=chr10:92759583-92759868	AluJr
hg38_rmsk_AluSz_range=chr10:92760017-92760320	AluSz
hg38_rmsk_AluSx1_range=chr10:92760991-92761297	AluSx1
hg38_rmsk_L1M5_range=chr10:92761473-92761726	L1M5
hg38_rmsk_AluSx1_range=chr10:92762424-92762737	AluSx1
hg38_rmsk_MIRb_range=chr10:92763130-92763184	MIRb
hg38_rmsk_AluSx_range=chr10:92763185-92763499	AluSx
hg38_rmsk_MIRb_range=chr10:92763500-92763581	MIRb
hg38_rmsk_L3b_range=chr10:92763817-92763911	L3b
hg38_rmsk_MIR3_range=chr10:92763931-92763973	MIR3
hg38_rmsk_L1MB5_range=chr10:92764071-92764389	L1MB5
hg38_rmsk_L1ME3G_range=chr10:92764391-92764683	L1ME3G
hg38_rmsk_AluSz6_range=chr10:92764684-92764992	AluSz6
hg38_rmsk_L1ME3G_range=chr10:92764993-92765007	L1ME3G
hg38_rmsk_MIR3_range=chr10:92765260-92765401	MIR3
hg38_rmsk_L1MD3_range=chr10:92765754-92765825	L1MD3
hg38_rmsk_MLT2B4_range=chr10:92765826-92766175	MLT2B4
hg38_rmsk_AluSx_range=chr10:92766178-92766498	AluSx
hg38_rmsk_L1M4_range=chr10:92766637-92766824	L1M4
hg38_rmsk_AluJr4_range=chr10:92766825-92767090	AluJr4
hg38_rmsk_L1M4_range=chr10:92767091-92768817	L1M4
hg38_rmsk_L1M4_range=chr10:92768828-92768988	L1M4
hg38_rmsk_L1ME4b_range=chr10:92768963-92769152	L1ME4b
hg38_rmsk_L2_range=chr10:92769207-92769395	L2
hg38_rmsk_MLT1J_range=chr10:92769399-92769612	MLT1J
hg38_rmsk_MLT1J_range=chr10:92769660-92769950	MLT1J
hg38_rmsk_L2_range=chr10:92769976-92770155	L2
hg38_rmsk_AluJo_range=chr10:92770207-92770507	AluJo
hg38_rmsk_L1MC3_range=chr10:92770773-92770849	L1MC3
hg38_rmsk_AluSx_range=chr10:92770860-92771008	AluSx
hg38_rmsk_AluSx_range=chr10:92771009-92771059	AluSx
hg38_rmsk_AluJb_range=chr10:92771245-92771549	AluJb
hg38_rmsk_MER91A_range=chr10:92771655-92771741	MER91A
hg38_rmsk_MER63A_range=chr10:92772148-92772381	MER63A
hg38_rmsk_MER102b_range=chr10:92772412-92772550	MER102b
hg38_rmsk_MIRb_range=chr10:92772688-92772811	MIRb
hg38_rmsk_HAL1b_range=chr10:92773017-92773934	HAL1b
hg38_rmsk_HAL1b_range=chr10:92773966-92774203	HAL1b
hg38_rmsk_AluJr_range=chr10:92774204-92774469	AluJr
hg38_rmsk_HAL1b_range=chr10:92774470-92774590	HAL1b
hg38_rmsk_HAL1b_range=chr10:92774602-92774745	HAL1b
hg38_rmsk_AluSz6_range=chr10:92774746-92775029	AluSz6
hg38_rmsk_HAL1b_range=chr10:92775056-92775212	HAL1b
hg38_rmsk_HAL1b_range=chr10:92775205-92775463	HAL1b
hg38_rmsk_MIR_range=chr10:92775593-92775638	MIR
hg38_rmsk_MIRb_range=chr10:92775651-92775850	MIRb
hg38_rmsk_L1MC5_range=chr10:92775925-92776126	L1MC5
hg38_rmsk_MLT1B_range=chr10:92776747-92777130	MLT1B
hg38_rmsk_AluSz_range=chr10:92777381-92777710	AluSz
hg38_rmsk_MIRb_range=chr10:92777924-92778163	MIRb
hg38_rmsk_L2a_range=chr10:92778408-92778527	L2a
hg38_rmsk_L1ME3G_range=chr10:92779175-92779247	L1ME3G
hg38_rmsk_MLT1A1_range=chr10:92779248-92779638	MLT1A1
hg38_rmsk_L1ME3G_range=chr10:92779639-92779982	L1ME3G
hg38_rmsk_AluJr_range=chr10:92779994-92780316	AluJr
hg38_rmsk_L1ME3G_range=chr10:92780317-92780671	L1ME3G
hg38_rmsk_AluJo_range=chr10:92780672-92780986	AluJo
hg38_rmsk_L1ME3G_range=chr10:92780987-92781055	L1ME3G
hg38_rmsk_AluSx_range=chr10:92781056-92781368	AluSx
hg38_rmsk_LTR1A2_range=chr10:92781371-92781719	LTR1A2
hg38_rmsk_Charlie4z_range=chr10:92782131-92782247	Charlie4z
hg38_rmsk_AluSz_range=chr10:92782306-92782580	AluSz
hg38_rmsk_MIRb_range=chr10:92782791-92783043	MIRb
hg38_rmsk_AluSz6_range=chr10:92783068-92783363	AluSz6
hg38_rmsk_AluJo_range=chr10:92783432-92783724	AluJo
hg38_rmsk_L2a_range=chr10:92783984-92784309	L2a
hg38_rmsk_AluJo_range=chr10:92784337-92784626	AluJo
hg38_rmsk_L2a_range=chr10:92784627-92784661	L2a
hg38_rmsk_AluSx_range=chr10:92784662-92784952	AluSx
hg38_rmsk_L2a_range=chr10:92784953-92785072	L2a
hg38_rmsk_AluJb_range=chr10:92785775-92785981	AluJb
hg38_rmsk_FLAM_C_range=chr10:92786038-92786164	FLAM_C
hg38_rmsk_MIRb_range=chr10:92786197-92786297	MIRb
hg38_rmsk_MIR_range=chr10:92786309-92786450	MIR
hg38_rmsk_MLT1B_range=chr10:92786451-92786845	MLT1B
hg38_rmsk_AluJr4_range=chr10:92787108-92787241	AluJr4
hg38_rmsk_AluJr_range=chr10:92787242-92787553	AluJr
hg38_rmsk_MER5A_range=chr10:92787985-92788093	MER5A
hg38_rmsk_MIRc_range=chr10:92788486-92788678	MIRc
hg38_rmsk_AluJb_range=chr10:92789481-92789784	AluJb
hg38_rmsk_AluSx_range=chr10:92790948-92791267	AluSx
hg38_rmsk_MER33_range=chr10:92791713-92792028	MER33
hg38_rmsk_AluSq_range=chr10:92792366-92792655	AluSq
hg38_rmsk_AluJo_range=chr10:92792689-92792842	AluJo
hg38_rmsk_L1ME3G_range=chr10:92792852-92793048	L1ME3G
hg38_rmsk_AluSz_range=chr10:92793141-92793448	AluSz
hg38_rmsk_L2b_range=chr10:92793965-92794047	L2b
hg38_rmsk_AluJr_range=chr10:92794193-92794462	AluJr
hg38_rmsk_L1PBa_range=chr10:92794463-92794874	L1PBa
hg38_rmsk_L1PB1_range=chr10:92794899-92796133	L1PB1
hg38_rmsk_L1PB1_range=chr10:92796131-92796620	L1PB1
hg38_rmsk_AluSx1_range=chr10:92796621-92796932	AluSx1
hg38_rmsk_L1PB1_range=chr10:92796933-92798717	L1PB1
hg38_rmsk_AluSq2_range=chr10:92798987-92799277	AluSq2
hg38_rmsk_A-rich_range=chr10:92799278-92799295	A-rich
hg38_rmsk_MER5A_range=chr10:92800667-92800774	MER5A
hg38_rmsk_Charlie1a_range=chr10:92801015-92801293	Charlie1a
hg38_rmsk_MER5A_range=chr10:92801345-92801413	MER5A
hg38_rmsk_MLT1J_range=chr10:92802101-92802582	MLT1J
hg38_rmsk_AluJr4_range=chr10:92803290-92803361	AluJr4
hg38_rmsk_AluSz_range=chr10:92803362-92803659	AluSz
hg38_rmsk_AluJr4_range=chr10:92803660-92803786	AluJr4
hg38_rmsk_AluSg_range=chr10:92803899-92804200	AluSg
hg38_rmsk_FLAM_C_range=chr10:92804231-92804358	FLAM_C
hg38_rmsk_AluSg4_range=chr10:92804493-92804803	AluSg4
hg38_rmsk_Charlie16a_range=chr10:92805059-92805124	Charlie16a
hg38_rmsk_AluJo_range=chr10:92805162-92805457	AluJo
hg38_rmsk_AluSg_range=chr10:92805675-92805978	AluSg
hg38_rmsk_L2_range=chr10:92806295-92806778	L2
hg38_rmsk_MIRb_range=chr10:92806880-92807075	MIRb
hg38_rmsk_MIRb_range=chr10:92807206-92807280	MIRb
hg38_rmsk_AluSc_range=chr10:92807281-92807576	AluSc
hg38_rmsk_MIRb_range=chr10:92807577-92807707	MIRb
hg38_rmsk_L1MB8_range=chr10:92807716-92808113	L1MB8
hg38_rmsk_AluSx_range=chr10:92808114-92808419	AluSx
hg38_rmsk_L1MB8_range=chr10:92808420-92808490	L1MB8
hg38_rmsk_AluSz_range=chr10:92809098-92809406	AluSz
hg38_rmsk_AluSq_range=chr10:92809464-92809764	AluSq
hg38_rmsk_L2c_range=chr10:92809821-92810039	L2c
hg38_rmsk_L2_range=chr10:92812532-92812810	L2
hg38_rmsk_AluSz_range=chr10:92812811-92813160	AluSz
hg38_rmsk_L2_range=chr10:92813161-92813272	L2
hg38_rmsk_AluSx3_range=chr10:92813273-92813459	AluSx3
hg38_rmsk_L2_range=chr10:92813460-92814163	L2
hg38_rmsk_LTR1F2_range=chr10:92814164-92814198	LTR1F2
hg38_rmsk_L2_range=chr10:92814199-92814728	L2
hg38_rmsk_MLT1J_range=chr10:92814893-92815284	MLT1J
hg38_rmsk_MIR_range=chr10:92815842-92816025	MIR
hg38_rmsk_L2c_range=chr10:92816692-92816830	L2c
hg38_rmsk_L2c_range=chr10:92816883-92817002	L2c
hg38_rmsk_L2c_range=chr10:92817141-92817444	L2c
hg38_rmsk_MIRb_range=chr10:92817733-92817791	MIRb
hg38_rmsk_MIR_range=chr10:92818238-92818477	MIR
hg38_rmsk_Tigger1_range=chr10:92819060-92819268	Tigger1
hg38_rmsk_AluJb_range=chr10:92819269-92819557	AluJb
hg38_rmsk_Tigger1_range=chr10:92819558-92819934	Tigger1
hg38_rmsk_Tigger1_range=chr10:92819969-92820782	Tigger1
hg38_rmsk_MSTA_range=chr10:92820793-92820831	MSTA
hg38_rmsk_AluSx3_range=chr10:92820832-92821130	AluSx3
hg38_rmsk_AluSz6_range=chr10:92821140-92821445	AluSz6
hg38_rmsk_MSTA_range=chr10:92821446-92821813	MSTA
hg38_rmsk_AluSq_range=chr10:92822739-92823046	AluSq
hg38_rmsk_AluYb8_range=chr10:92823458-92823775	AluYb8
hg38_rmsk_AluSp_range=chr10:92823945-92824002	AluSp
hg38_rmsk_MIR_range=chr10:92824311-92824459	MIR
hg38_rmsk_L2c_range=chr10:92824465-92824545	L2c
hg38_rmsk_AluJr_range=chr10:92824707-92824830	AluJr
hg38_rmsk_AluSq2_range=chr10:92825043-92825340	AluSq2
hg38_rmsk_L2a_range=chr10:92825583-92825677	L2a
hg38_rmsk_L1MB2_range=chr10:92825937-92826348	L1MB2
hg38_rmsk_L2a_range=chr10:92826511-92827023	L2a
hg38_rmsk_AluJb_range=chr10:92827193-92827503	AluJb
hg38_rmsk_L1M5_range=chr10:92827982-92828333	L1M5
hg38_rmsk_AluSx_range=chr10:92828334-92828633	AluSx
hg38_rmsk_L1M5_range=chr10:92828634-92828682	L1M5
hg38_rmsk_LTR9D_range=chr10:92828881-92829516	LTR9D
hg38_rmsk_MER41B_range=chr10:92829620-92830222	MER41B
hg38_rmsk_MER20_range=chr10:92830513-92830746	MER20
hg38_rmsk_GA-rich_range=chr10:92831187-92831251	GA-rich
hg38_rmsk_AluSx3_range=chr10:92831429-92831734	AluSx3
hg38_rmsk_L1MC4_range=chr10:92831812-92831938	L1MC4
hg38_rmsk_L2c_range=chr10:92832224-92832262	L2c
hg38_rmsk_AluSq2_range=chr10:92832286-92832577	AluSq2
hg38_rmsk_AluSz6_range=chr10:92832707-92832957	AluSz6
hg38_rmsk_MLT1H_range=chr10:92833131-92833241	MLT1H
hg38_rmsk_MLT1H_range=chr10:92833366-92833576	MLT1H
hg38_rmsk_MamTip2_range=chr10:92834011-92834211	MamTip2
hg38_rmsk_L2c_range=chr10:92836993-92837073	L2c
hg38_rmsk_AluJr_range=chr10:92837397-92837696	AluJr
hg38_rmsk_AluSz_range=chr10:92838793-92839084	AluSz
hg38_rmsk_MER117_range=chr10:92839412-92839498	MER117
hg38_rmsk_MIR_range=chr10:92840303-92840480	MIR
hg38_rmsk_L1MA7_range=chr10:92840622-92840667	L1MA7
hg38_rmsk_AluJb_range=chr10:92840668-92840957	AluJb
hg38_rmsk_L1MA7_range=chr10:92840958-92841338	L1MA7
hg38_rmsk_MIR_range=chr10:92841741-92841808	MIR
hg38_rmsk_L2a_range=chr10:92841893-92842078	L2a
hg38_rmsk_AluSg_range=chr10:92842079-92842378	AluSg
hg38_rmsk_L2a_range=chr10:92842379-92842406	L2a
hg38_rmsk_MER45A_range=chr10:92842840-92842985	MER45A
hg38_rmsk_L2a_range=chr10:92842990-92843054	L2a
hg38_rmsk_AluSc_range=chr10:92843568-92843708	AluSc
hg38_rmsk_AluSg7_range=chr10:92843709-92844001	AluSg7
hg38_rmsk_AluSc_range=chr10:92844002-92844179	AluSc
hg38_rmsk_L2a_range=chr10:92844230-92844345	L2a
hg38_rmsk_MIR_range=chr10:92844735-92844914	MIR
hg38_rmsk_AluSz_range=chr10:92845271-92845573	AluSz
hg38_rmsk_AluSp_range=chr10:92845657-92845967	AluSp
hg38_rmsk_FRAM_range=chr10:92846388-92846487	FRAM
hg38_rmsk_MLT1D_range=chr10:92846723-92847230	MLT1D
hg38_rmsk_MIR_range=chr10:92847238-92847406	MIR
hg38_rmsk_G-rich_range=chr10:92848751-92848783	G-rich
hg38_rmsk_MIR3_range=chr10:92849719-92849841	MIR3
hg38_rmsk_L2c_range=chr10:92849878-92849957	L2c
hg38_rmsk_L1MC5_range=chr10:92850563-92850755	L1MC5
hg38_rmsk_L1M4_range=chr10:92850915-92851363	L1M4
hg38_rmsk_AluSz_range=chr10:92851364-92851679	AluSz
hg38_rmsk_L1M4_range=chr10:92851680-92851788	L1M4
hg38_rmsk_AluJb_range=chr10:92851789-92852075	AluJb
hg38_rmsk_L1M4_range=chr10:92852076-92853895	L1M4
hg38_rmsk_AluJb_range=chr10:92853939-92854037	AluJb
hg38_rmsk_L1MD_range=chr10:92854043-92854145	L1MD
hg38_rmsk_AluSc_range=chr10:92854158-92854449	AluSc
hg38_rmsk_L1M4_range=chr10:92854450-92854516	L1M4
hg38_rmsk_L1M4_range=chr10:92854506-92854881	L1M4
hg38_rmsk_L1M4b_range=chr10:92854880-92855093	L1M4b
hg38_rmsk_AluJo_range=chr10:92855094-92855360	AluJo
hg38_rmsk_L1M4b_range=chr10:92855361-92855861	L1M4b
hg38_rmsk_AluSx_range=chr10:92855862-92856163	AluSx
hg38_rmsk_L1M4b_range=chr10:92856164-92857783	L1M4b
hg38_rmsk_L1M4b_range=chr10:92857822-92858762	L1M4b
hg38_rmsk_AluSx_range=chr10:92858763-92859064	AluSx
hg38_rmsk_L1M4b_range=chr10:92859065-92859542	L1M4b
hg38_rmsk_LTR16A1_range=chr10:92859557-92859786	LTR16A1
hg38_rmsk_L1MB3_range=chr10:92860140-92860265	L1MB3
hg38_rmsk_AluSg7_range=chr10:92860266-92860559	AluSg7
hg38_rmsk_L1MB3_range=chr10:92860560-92860940	L1MB3
hg38_rmsk_L1M4b_range=chr10:92860959-92861886	L1M4b
hg38_rmsk_L1M4b_range=chr10:92861888-92861948	L1M4b
hg38_rmsk_L1MB5_range=chr10:92861981-92862309	L1MB5
hg38_rmsk_MLT1A0_range=chr10:92862310-92862662	MLT1A0
hg38_rmsk_L1MB5_range=chr10:92862706-92862935	L1MB5
hg38_rmsk_LTR37-int_range=chr10:92862936-92863494	LTR37-int
hg38_rmsk_AluJo_range=chr10:92863495-92863621	AluJo
hg38_rmsk_AluY_range=chr10:92863636-92863944	AluY
hg38_rmsk_LTR37-int_range=chr10:92863990-92864210	LTR37-int
hg38_rmsk_LTR37-int_range=chr10:92864248-92864412	LTR37-int
hg38_rmsk_Charlie1b_range=chr10:92864427-92864473	Charlie1b
hg38_rmsk_MLT2B2_range=chr10:92864476-92864979	MLT2B2
hg38_rmsk_Charlie1a_range=chr10:92864984-92865143	Charlie1a
hg38_rmsk_LTR37-int_range=chr10:92865165-92865182	LTR37-int
hg38_rmsk_Tigger2a_range=chr10:92865183-92865252	Tigger2a
hg38_rmsk_AluSz_range=chr10:92865253-92865531	AluSz
hg38_rmsk_AluSz_range=chr10:92865532-92865716	AluSz
hg38_rmsk_Tigger2a_range=chr10:92865717-92866096	Tigger2a
hg38_rmsk_LTR37-int_range=chr10:92866097-92866695	LTR37-int
hg38_rmsk_LTR37-int_range=chr10:92866718-92867598	LTR37-int
hg38_rmsk_LTR37A_range=chr10:92867599-92867940	LTR37A
hg38_rmsk_L1M5_range=chr10:92868024-92868687	L1M5
hg38_rmsk_AluJb_range=chr10:92868816-92868954	AluJb
hg38_rmsk_L1M5_range=chr10:92868997-92869139	L1M5
hg38_rmsk_AluJb_range=chr10:92869159-92869301	AluJb
hg38_rmsk_AluJr4_range=chr10:92869326-92869604	AluJr4
hg38_rmsk_L1M1_range=chr10:92869640-92869949	L1M1
hg38_rmsk_AluSx1_range=chr10:92869950-92870246	AluSx1
hg38_rmsk_L1M1_range=chr10:92870247-92870713	L1M1
hg38_rmsk_AluSc5_range=chr10:92870714-92871006	AluSc5
hg38_rmsk_L1M1_range=chr10:92871007-92871219	L1M1
hg38_rmsk_AluJb_range=chr10:92871246-92871519	AluJb
hg38_rmsk_AluSz_range=chr10:92871525-92871831	AluSz
hg38_rmsk_L1M1_range=chr10:92871917-92872689	L1M1
hg38_rmsk_AluSz_range=chr10:92873769-92874078	AluSz
hg38_rmsk_MIR_range=chr10:92876284-92876512	MIR
hg38_rmsk_MIRc_range=chr10:92877331-92877558	MIRc
hg38_rmsk_MER50B_range=chr10:92878372-92878762	MER50B
hg38_rmsk_AluJr_range=chr10:92879200-92879482	AluJr
hg38_rmsk_MER2_range=chr10:92880085-92880428	MER2
hg38_rmsk_MLT1H1_range=chr10:92880970-92881409	MLT1H1
hg38_rmsk_THE1C_range=chr10:92881678-92882050	THE1C
hg38_rmsk_AluSq_range=chr10:92882262-92882564	AluSq
hg38_rmsk_LTR86A1_range=chr10:92882796-92883154	LTR86A1
hg38_rmsk_AluSz_range=chr10:92883871-92884198	AluSz
hg38_rmsk_LTR86A1_range=chr10:92884263-92884341	LTR86A1
hg38_rmsk_AluSg_range=chr10:92885383-92885676	AluSg
hg38_rmsk_MIRb_range=chr10:92886563-92886731	MIRb
hg38_rmsk_MIRb_range=chr10:92886904-92886961	MIRb
hg38_rmsk_AluSq2_range=chr10:92887391-92887704	AluSq2
hg38_rmsk_MIR_range=chr10:92888865-92889066	MIR
hg38_rmsk_MIR_range=chr10:92889215-92889303	MIR
hg38_rmsk_L1MC1_range=chr10:92889304-92889503	L1MC1
hg38_rmsk_L1MC1_range=chr10:92889504-92889745	L1MC1
hg38_rmsk_FRAM_range=chr10:92889746-92889913	FRAM
hg38_rmsk_L1MC1_range=chr10:92889914-92890276	L1MC1
hg38_rmsk_MIRc_range=chr10:92890284-92890367	MIRc
hg38_rmsk_L2a_range=chr10:92890402-92891374	L2a
hg38_rmsk_AluSx1_range=chr10:92891483-92891779	AluSx1
hg38_rmsk_L2c_range=chr10:92891858-92892090	L2c
hg38_rmsk_MER77_range=chr10:92892116-92892674	MER77
hg38_rmsk_MIR_range=chr10:92892775-92893002	MIR
hg38_rmsk_AluJo_range=chr10:92895679-92895858	AluJo
hg38_rmsk_AluSz_range=chr10:92896186-92896493	AluSz
hg38_rmsk_AluSz_range=chr10:92896603-92896855	AluSz
hg38_rmsk_L2c_range=chr10:92897377-92897441	L2c
hg38_rmsk_MER4A1__range=chr10:92897442-92898037	MER4A1_
hg38_rmsk_L2c_range=chr10:92898038-92898081	L2c
hg38_rmsk_AluJr_range=chr10:92898141-92898445	AluJr
hg38_rmsk_Charlie16a_range=chr10:92898500-92898607	Charlie16a
hg38_rmsk_AluJo_range=chr10:92900147-92900262	AluJo
hg38_rmsk_HAL1_range=chr10:92900589-92900835	HAL1
hg38_rmsk_L1MC4_range=chr10:92900918-92901710	L1MC4
hg38_rmsk_AluJb_range=chr10:92901716-92902031	AluJb
hg38_rmsk_HAL1_range=chr10:92902117-92902562	HAL1
hg38_rmsk_L1ME3A_range=chr10:92902546-92902622	L1ME3A
hg38_rmsk_L1ME3A_range=chr10:92902615-92902708	L1ME3A
hg38_rmsk_L1ME2_range=chr10:92902697-92903349	L1ME2
hg38_rmsk_L3b_range=chr10:92903382-92903548	L3b
hg38_rmsk_L1ME2_range=chr10:92903555-92903669	L1ME2
hg38_rmsk_L1MC2_range=chr10:92903638-92905466	L1MC2
hg38_rmsk_L1MC2_range=chr10:92905469-92905709	L1MC2
hg38_rmsk_L1MC2_range=chr10:92905710-92906280	L1MC2
hg38_rmsk_L1MC2_range=chr10:92906305-92906377	L1MC2
hg38_rmsk_LTR16E2_range=chr10:92907077-92907245	LTR16E2
hg38_rmsk_AluSx_range=chr10:92908058-92908352	AluSx
hg38_rmsk_MIRc_range=chr10:92908584-92908738	MIRc
hg38_rmsk_L1ME2_range=chr10:92910056-92910600	L1ME2
hg38_rmsk_AluY_range=chr10:92910649-92910930	AluY
hg38_rmsk_L1MC5a_range=chr10:92910957-92911076	L1MC5a
hg38_rmsk_L2c_range=chr10:92912184-92912283	L2c
hg38_rmsk_MER11D_range=chr10:92912284-92913158	MER11D
hg38_rmsk_L2c_range=chr10:92913159-92913217	L2c
hg38_rmsk_L2c_range=chr10:92913497-92913807	L2c
hg38_rmsk_MER1B_range=chr10:92914031-92914292	MER1B
hg38_rmsk_MER103C_range=chr10:92914327-92914488	MER103C
hg38_rmsk_AluJb_range=chr10:92915261-92915564	AluJb
hg38_rmsk_L1M5_range=chr10:92915589-92915694	L1M5
hg38_rmsk_MER65B_range=chr10:92916022-92916228	MER65B
hg38_rmsk_AluSx1_range=chr10:92916229-92916530	AluSx1
hg38_rmsk_MER65B_range=chr10:92916531-92916810	MER65B
hg38_rmsk_AluSg_range=chr10:92916958-92917260	AluSg
hg38_rmsk_L2_range=chr10:92917447-92917511	L2
hg38_rmsk_AluJr_range=chr10:92917519-92917838	AluJr
hg38_rmsk_AluJb_range=chr10:92917870-92918162	AluJb
hg38_rmsk_AluJr4_range=chr10:92918413-92918723	AluJr4
hg38_rmsk_Charlie29a_range=chr10:92919297-92919401	Charlie29a
hg38_rmsk_MER104_range=chr10:92919415-92919570	MER104
hg38_rmsk_L1MEc_range=chr10:92920204-92920375	L1MEc
hg38_rmsk_L1MB7_range=chr10:92920383-92920524	L1MB7
hg38_rmsk_L1M4_range=chr10:92920551-92921240	L1M4
hg38_rmsk_AluSq2_range=chr10:92921241-92921547	AluSq2
hg38_rmsk_L1M4_range=chr10:92921548-92921619	L1M4
hg38_rmsk_AluJb_range=chr10:92921638-92921844	AluJb
hg38_rmsk_AluSx1_range=chr10:92921947-92922245	AluSx1
hg38_rmsk_MIR_range=chr10:92922291-92922482	MIR
hg38_rmsk_Charlie2b_range=chr10:92922879-92922986	Charlie2b
hg38_rmsk_LTR16A2_range=chr10:92923107-92923344	LTR16A2
hg38_rmsk_MLT1F_range=chr10:92923352-92923833	MLT1F
hg38_rmsk_Charlie2a_range=chr10:92923838-92924683	Charlie2a
hg38_rmsk_L1PB3_range=chr10:92924684-92925013	L1PB3
hg38_rmsk_Charlie2a_range=chr10:92925014-92925299	Charlie2a
hg38_rmsk_AluSz6_range=chr10:92925300-92925593	AluSz6
hg38_rmsk_Charlie2a_range=chr10:92925594-92925643	Charlie2a
hg38_rmsk_AluJr4_range=chr10:92925648-92925920	AluJr4
hg38_rmsk_Charlie2a_range=chr10:92925929-92926114	Charlie2a
hg38_rmsk_Charlie2b_range=chr10:92926123-92926305	Charlie2b
hg38_rmsk_Charlie2b_range=chr10:92926349-92926453	Charlie2b
hg38_rmsk_AluJr4_range=chr10:92926552-92926832	AluJr4
hg38_rmsk_Charlie2b_range=chr10:92926859-92927016	Charlie2b
hg38_rmsk_L2c_range=chr10:92927343-92927460	L2c
hg38_rmsk_MER3_range=chr10:92927472-92927670	MER3
hg38_rmsk_L2c_range=chr10:92927671-92927946	L2c
hg38_rmsk_L2a_range=chr10:92928457-92928528	L2a
hg38_rmsk_L2a_range=chr10:92928508-92928700	L2a
hg38_rmsk_L1ME1_range=chr10:92928787-92928946	L1ME1
hg38_rmsk_L1MEd_range=chr10:92929047-92929448	L1MEd
hg38_rmsk_L1MEd_range=chr10:92930054-92930220	L1MEd
hg38_rmsk_AluSq2_range=chr10:92930221-92930506	AluSq2
hg38_rmsk_L1MEd_range=chr10:92930507-92930582	L1MEd
hg38_rmsk_L1ME1_range=chr10:92930573-92930843	L1ME1
hg38_rmsk_AluSc_range=chr10:92930844-92931139	AluSc
hg38_rmsk_L1ME1_range=chr10:92931140-92931284	L1ME1
hg38_rmsk_L1MA5_range=chr10:92931392-92931500	L1MA5
hg38_rmsk_L1MA5_range=chr10:92931512-92931589	L1MA5
hg38_rmsk_L1ME1_range=chr10:92931619-92932477	L1ME1
hg38_rmsk_L1MEd_range=chr10:92932544-92933099	L1MEd
hg38_rmsk_L1MEd_range=chr10:92933138-92933554	L1MEd
hg38_rmsk_A-rich_range=chr10:92933566-92933614	A-rich
hg38_rmsk_L2c_range=chr10:92933705-92933923	L2c
hg38_rmsk_L2a_range=chr10:92933927-92934067	L2a
hg38_rmsk_MIRb_range=chr10:92936213-92936393	MIRb
hg38_rmsk_AluSx3_range=chr10:92936501-92936626	AluSx3
hg38_rmsk_SATR1_range=chr10:92936642-92937022	SATR1
hg38_rmsk_MER103C_range=chr10:92937268-92937444	MER103C
hg38_rmsk_MADE1_range=chr10:92937750-92937806	MADE1
hg38_rmsk_Charlie10a_range=chr10:92937850-92938104	Charlie10a
hg38_rmsk_L2c_range=chr10:92938639-92939122	L2c
hg38_rmsk_L1MB3_range=chr10:92940919-92941532	L1MB3
hg38_rmsk_AluJr_range=chr10:92942113-92942401	AluJr
hg38_rmsk_AluY_range=chr10:92943025-92943317	AluY
hg38_rmsk_L1MA7_range=chr10:92943587-92944224	L1MA7
hg38_rmsk_AluSz_range=chr10:92944225-92944534	AluSz
hg38_rmsk_L1MA7_range=chr10:92944535-92944773	L1MA7
hg38_rmsk_AluSp_range=chr10:92944774-92945071	AluSp
hg38_rmsk_L1MA7_range=chr10:92945072-92945464	L1MA7
hg38_rmsk_L2a_range=chr10:92945482-92945535	L2a
hg38_rmsk_AluSx_range=chr10:92945714-92945831	AluSx
hg38_rmsk_AluSx4_range=chr10:92945932-92946008	AluSx4
hg38_rmsk_AluY_range=chr10:92946009-92946306	AluY
hg38_rmsk_AluSx4_range=chr10:92946307-92946413	AluSx4
hg38_rmsk_L2c_range=chr10:92946432-92947079	L2c
hg38_rmsk_MLT1I_range=chr10:92947129-92947207	MLT1I
hg38_rmsk_MLT1I_range=chr10:92947319-92947433	MLT1I
hg38_rmsk_AluSc8_range=chr10:92947628-92947925	AluSc8
hg38_rmsk_MIR3_range=chr10:92949535-92949594	MIR3
hg38_rmsk_AluSq2_range=chr10:92949595-92949894	AluSq2
hg38_rmsk_MIR3_range=chr10:92949895-92950017	MIR3
hg38_rmsk_L2b_range=chr10:92950447-92950617	L2b
hg38_rmsk_L2b_range=chr10:92950619-92951559	L2b
hg38_rmsk_L1PA16_range=chr10:92952458-92953054	L1PA16
hg38_rmsk_AluJr_range=chr10:92953070-92953378	AluJr
hg38_rmsk_MER20_range=chr10:92953448-92953666	MER20
hg38_rmsk_AluJr_range=chr10:92953999-92954304	AluJr
hg38_rmsk_AluJr_range=chr10:92954912-92955193	AluJr
hg38_rmsk_MIR_range=chr10:92956789-92956913	MIR
hg38_rmsk_L2c_range=chr10:92956960-92957082	L2c
hg38_rmsk_L3b_range=chr10:92957727-92957829	L3b
hg38_rmsk_L1MC1_range=chr10:92958608-92958813	L1MC1
hg38_rmsk_AluSc_range=chr10:92958814-92959111	AluSc
hg38_rmsk_L1MC1_range=chr10:92959112-92960501	L1MC1
hg38_rmsk_L1MC1_range=chr10:92960509-92960588	L1MC1
hg38_rmsk_L1ME3A_range=chr10:92960612-92960917	L1ME3A
hg38_rmsk_Plat_L3_range=chr10:92961725-92962000	Plat_L3
hg38_rmsk_Plat_L3_range=chr10:92962170-92962255	Plat_L3
hg38_rmsk_AluJo_range=chr10:92962399-92962683	AluJo
hg38_rmsk_MER102b_range=chr10:92962889-92962991	MER102b
hg38_rmsk_AluJo_range=chr10:92963551-92963791	AluJo
hg38_rmsk_MLT1K_range=chr10:92964640-92965168	MLT1K
hg38_rmsk_MER5B_range=chr10:92965233-92965272	MER5B
hg38_rmsk_MER5A_range=chr10:92965273-92965329	MER5A
hg38_rmsk_L1PA3_range=chr10:92966313-92967293	L1PA3
hg38_rmsk_AluJr_range=chr10:92968183-92968482	AluJr
hg38_rmsk_MIRb_range=chr10:92968678-92968864	MIRb
hg38_rmsk_MLT1G_range=chr10:92968977-92969483	MLT1G
hg38_rmsk_AluSx_range=chr10:92969682-92969993	AluSx
hg38_rmsk_L2a_range=chr10:92970079-92970183	L2a
hg38_rmsk_MER2_range=chr10:92970184-92970511	MER2
hg38_rmsk_L1M4_range=chr10:92970895-92971051	L1M4
hg38_rmsk_AluY_range=chr10:92971052-92971343	AluY
hg38_rmsk_L1M4_range=chr10:92971344-92971375	L1M4
hg38_rmsk_AluSx_range=chr10:92971376-92971661	AluSx
hg38_rmsk_L1M4_range=chr10:92971662-92972207	L1M4
hg38_rmsk_MER41E_range=chr10:92972208-92972816	MER41E
hg38_rmsk_L1M4_range=chr10:92972817-92973554	L1M4
hg38_rmsk_L3_range=chr10:92973628-92973734	L3
hg38_rmsk_SVA_D_range=chr10:92974545-92976676	SVA_D
hg38_rmsk_MER85_range=chr10:92977085-92977213	MER85
hg38_rmsk_AluJb_range=chr10:92978128-92978430	AluJb
hg38_rmsk_AluSx3_range=chr10:92979184-92979327	AluSx3
hg38_rmsk_AluJb_range=chr10:92979649-92979920	AluJb
hg38_rmsk_MIRb_range=chr10:92980168-92980415	MIRb
hg38_rmsk_AluSx1_range=chr10:92980878-92981044	AluSx1
hg38_rmsk_AluSg_range=chr10:92981836-92982136	AluSg
hg38_rmsk_MER63A_range=chr10:92982349-92982549	MER63A
hg38_rmsk_MIRc_range=chr10:92983060-92983150	MIRc
hg38_rmsk_HAL1ME_range=chr10:92983226-92983371	HAL1ME
hg38_rmsk_AluSz6_range=chr10:92983491-92983806	AluSz6
hg38_rmsk_HAL1ME_range=chr10:92983812-92984225	HAL1ME
hg38_rmsk_HAL1_range=chr10:92984382-92984520	HAL1
hg38_rmsk_HAL1_range=chr10:92984551-92984768	HAL1
hg38_rmsk_AluJb_range=chr10:92984801-92984999	AluJb
hg38_rmsk_7SK_range=chr10:92986416-92986604	7SK
hg38_rmsk_MER5A_range=chr10:92987124-92987228	MER5A
hg38_rmsk_MIR_range=chr10:92987898-92988048	MIR
hg38_rmsk_L2b_range=chr10:92988453-92988593	L2b
hg38_rmsk_AluSz6_range=chr10:92988678-92988800	AluSz6
hg38_rmsk_L2b_range=chr10:92988969-92989222	L2b
hg38_rmsk_Tigger12A_range=chr10:92990535-92990620	Tigger12A
hg38_rmsk_L1PA10_range=chr10:92990621-92990785	L1PA10
hg38_rmsk_Tigger12A_range=chr10:92990786-92990970	Tigger12A
hg38_rmsk_AluSx4_range=chr10:92991156-92991458	AluSx4
hg38_rmsk_AluSx1_range=chr10:92992057-92992312	AluSx1
hg38_rmsk_A-rich_range=chr10:92992765-92992818	A-rich
hg38_rmsk_AluYi6_range=chr10:92996375-92996620	AluYi6
hg38_rmsk_AluSz6_range=chr10:92998884-92999161	AluSz6
hg38_rmsk_FLAM_C_range=chr10:92999227-92999362	FLAM_C
hg38_rmsk_MER44A_range=chr10:92999528-92999707	MER44A
hg38_rmsk_AluSx1_range=chr10:92999708-92999998	AluSx1
hg38_rmsk_Tigger7_range=chr10:93000004-93000154	Tigger7
hg38_rmsk_L3_range=chr10:93001309-93001492	L3
hg38_rmsk_MER91A_range=chr10:93001493-93001544	MER91A
hg38_rmsk_MER91A_range=chr10:93001582-93001742	MER91A
hg38_rmsk_L3_range=chr10:93001757-93002358	L3
hg38_rmsk_MER5A_range=chr10:93002414-93002583	MER5A
hg38_rmsk_L3_range=chr10:93002593-93002953	L3
hg38_rmsk_MamSINE1_range=chr10:93003456-93003549	MamSINE1
hg38_rmsk_L2c_range=chr10:93003585-93003966	L2c
hg38_rmsk_L2c_range=chr10:93003964-93004173	L2c
hg38_rmsk_L3b_range=chr10:93004482-93004659	L3b
hg38_rmsk_MIR3_range=chr10:93004773-93004942	MIR3
hg38_rmsk_L2a_range=chr10:93005014-93005186	L2a
hg38_rmsk_AluJb_range=chr10:93005879-93006181	AluJb
hg38_rmsk_AluSx_range=chr10:93007369-93007669	AluSx
hg38_rmsk_AluSx_range=chr10:93007893-93008196	AluSx
hg38_rmsk_CR1_Mam_range=chr10:93008339-93008665	CR1_Mam
hg38_rmsk_L2c_range=chr10:93008698-93008792	L2c
hg38_rmsk_AluJr_range=chr10:93008939-93009217	AluJr
hg38_rmsk_L2c_range=chr10:93009386-93010114	L2c
hg38_rmsk_MIR3_range=chr10:93010354-93010422	MIR3
hg38_rmsk_AluSz_range=chr10:93010423-93010719	AluSz
hg38_rmsk_MIR3_range=chr10:93010720-93010738	MIR3
hg38_rmsk_MIRc_range=chr10:93010821-93010923	MIRc
hg38_rmsk_AluJr_range=chr10:93011266-93011561	AluJr
hg38_rmsk_Tigger15a_range=chr10:93012007-93012454	Tigger15a
hg38_rmsk_X7B_LINE_range=chr10:93012631-93012778	X7B_LINE
hg38_rmsk_AluJr_range=chr10:93012779-93013052	AluJr
hg38_rmsk_AluSx_range=chr10:93013324-93013633	AluSx
hg38_rmsk_AluSc8_range=chr10:93015474-93015745	AluSc8
hg38_rmsk_LTR49-int_range=chr10:93015993-93016131	LTR49-int
hg38_rmsk_AluSz6_range=chr10:93016132-93016440	AluSz6
hg38_rmsk_LTR49-int_range=chr10:93016441-93016811	LTR49-int
hg38_rmsk_AluSx_range=chr10:93016812-93017115	AluSx
hg38_rmsk_LTR49-int_range=chr10:93017116-93017223	LTR49-int
hg38_rmsk_L1PB3_range=chr10:93017224-93017308	L1PB3
hg38_rmsk_AluSc8_range=chr10:93017309-93017599	AluSc8
hg38_rmsk_L1PB3_range=chr10:93017600-93017724	L1PB3
hg38_rmsk_AluSq2_range=chr10:93017730-93018040	AluSq2
hg38_rmsk_L1MC5_range=chr10:93018125-93018353	L1MC5
hg38_rmsk_L1ME4a_range=chr10:93018398-93018492	L1ME4a
hg38_rmsk_L1MC5_range=chr10:93018763-93018856	L1MC5
hg38_rmsk_LTR49-int_range=chr10:93018874-93019100	LTR49-int
hg38_rmsk_AluJb_range=chr10:93019139-93019279	AluJb
hg38_rmsk_LTR49-int_range=chr10:93019282-93020669	LTR49-int
hg38_rmsk_MER34-int_range=chr10:93020666-93020765	MER34-int
hg38_rmsk_LTR48B_range=chr10:93020766-93021199	LTR48B
hg38_rmsk_FLAM_C_range=chr10:93021200-93021328	FLAM_C
hg38_rmsk_LTR48B_range=chr10:93021329-93021508	LTR48B
hg38_rmsk_Tigger15a_range=chr10:93023896-93024044	Tigger15a
hg38_rmsk_L3_range=chr10:93024159-93024302	L3
hg38_rmsk_MER103C_range=chr10:93024306-93024426	MER103C
hg38_rmsk_AluSx_range=chr10:93024427-93024717	AluSx
hg38_rmsk_MER103C_range=chr10:93024718-93024754	MER103C
hg38_rmsk_L3_range=chr10:93024939-93025456	L3
hg38_rmsk_L1ME3A_range=chr10:93025738-93026464	L1ME3A
hg38_rmsk_Tigger1_range=chr10:93026465-93028025	Tigger1
hg38_rmsk_AluJr_range=chr10:93028026-93028311	AluJr
hg38_rmsk_Tigger1_range=chr10:93028312-93028553	Tigger1
hg38_rmsk_AluSp_range=chr10:93028554-93028857	AluSp
hg38_rmsk_Tigger1_range=chr10:93028858-93029371	Tigger1
hg38_rmsk_L1ME3A_range=chr10:93029372-93029880	L1ME3A
hg38_rmsk_AluSp_range=chr10:93029899-93030207	AluSp
hg38_rmsk_AluSz6_range=chr10:93030208-93030365	AluSz6
hg38_rmsk_AluSx_range=chr10:93031503-93031812	AluSx
hg38_rmsk_L4_A_Mam_range=chr10:93031813-93032128	L4_A_Mam
hg38_rmsk_AluJo_range=chr10:93032129-93032336	AluJo
hg38_rmsk_Charlie4z_range=chr10:93032394-93032517	Charlie4z
hg38_rmsk_L2a_range=chr10:93032607-93033278	L2a
hg38_rmsk_L4_A_Mam_range=chr10:93033352-93033652	L4_A_Mam
hg38_rmsk_L1MC4a_range=chr10:93035460-93035570	L1MC4a
hg38_rmsk_AluSz6_range=chr10:93035573-93035874	AluSz6
hg38_rmsk_AluSp_range=chr10:93035939-93036245	AluSp
hg38_rmsk_L1ME3G_range=chr10:93036386-93036634	L1ME3G
hg38_rmsk_AluJb_range=chr10:93037145-93037431	AluJb
hg38_rmsk_AluSq_range=chr10:93037445-93037738	AluSq
hg38_rmsk_AluYc_range=chr10:93037770-93038066	AluYc
hg38_rmsk_Alu_range=chr10:93039037-93039086	Alu
hg38_rmsk_MamRTE1_range=chr10:93039523-93039562	MamRTE1
hg38_rmsk_L2c_range=chr10:93039711-93040082	L2c
hg38_rmsk_AluY_range=chr10:93040255-93040546	AluY
hg38_rmsk_L2c_range=chr10:93040577-93041382	L2c
hg38_rmsk_AluSx1_range=chr10:93041383-93041712	AluSx1
hg38_rmsk_AluSz_range=chr10:93041717-93042010	AluSz
hg38_rmsk_L2c_range=chr10:93042011-93042484	L2c
hg38_rmsk_MLT1A0_range=chr10:93042657-93042746	MLT1A0
hg38_rmsk_AluSg7_range=chr10:93042961-93043233	AluSg7
hg38_rmsk_AluSx1_range=chr10:93044864-93045171	AluSx1
hg38_rmsk_L2c_range=chr10:93046118-93046249	L2c
hg38_rmsk_L2c_range=chr10:93046379-93046558	L2c
hg38_rmsk_AluSq2_range=chr10:93046595-93046897	AluSq2
hg38_rmsk_L2c_range=chr10:93046995-93047254	L2c
hg38_rmsk_AluSz6_range=chr10:93047255-93047535	AluSz6
hg38_rmsk_L2c_range=chr10:93047564-93047665	L2c
hg38_rmsk_AluSg_range=chr10:93047666-93047971	AluSg
hg38_rmsk_L2c_range=chr10:93047972-93048028	L2c
hg38_rmsk_L1PA5_range=chr10:93048131-93048275	L1PA5
hg38_rmsk_AluSx3_range=chr10:93048417-93048775	AluSx3
hg38_rmsk_L1MB8_range=chr10:93048980-93049060	L1MB8
hg38_rmsk_AluY_range=chr10:93049061-93049360	AluY
hg38_rmsk_L1MB8_range=chr10:93049361-93049552	L1MB8
hg38_rmsk_AluJr_range=chr10:93049605-93049867	AluJr
hg38_rmsk_L1MB8_range=chr10:93049897-93050047	L1MB8
hg38_rmsk_AluSx_range=chr10:93050269-93050478	AluSx
hg38_rmsk_AluSx3_range=chr10:93050479-93050784	AluSx3
hg38_rmsk_AluSx_range=chr10:93050785-93050900	AluSx
hg38_rmsk_L2b_range=chr10:93053722-93053777	L2b
hg38_rmsk_L2a_range=chr10:93054173-93054311	L2a
hg38_rmsk_FLAM_A_range=chr10:93055021-93055141	FLAM_A
hg38_rmsk_L1ME4a_range=chr10:93055219-93055570	L1ME4a
hg38_rmsk_MER57A1_range=chr10:93057623-93057664	MER57A1
hg38_rmsk_A-rich_range=chr10:93057689-93057727	A-rich
hg38_rmsk_PRIMA4-int_range=chr10:93059579-93059648	PRIMA4-int
hg38_rmsk_MIRb_range=chr10:93061772-93061864	MIRb
hg38_rmsk_L2c_range=chr10:93062471-93062546	L2c
hg38_rmsk_MIRb_range=chr10:93063642-93063838	MIRb
hg38_rmsk_MIRc_range=chr10:93064007-93064199	MIRc
hg38_rmsk_L2b_range=chr10:93064219-93064283	L2b
hg38_rmsk_MIRc_range=chr10:93064673-93064729	MIRc
hg38_rmsk_MIR_range=chr10:93065542-93065687	MIR
hg38_rmsk_MIR3_range=chr10:93066812-93066948	MIR3
hg38_rmsk_MIRb_range=chr10:93067489-93067558	MIRb
hg38_rmsk_L3_range=chr10:93067646-93067881	L3
hg38_rmsk_MIR_range=chr10:93068000-93068196	MIR
hg38_rmsk_AluJb_range=chr10:93069748-93070050	AluJb
hg38_rmsk_L2a_range=chr10:93071064-93071429	L2a
hg38_rmsk_MIRc_range=chr10:93072834-93073008	MIRc
hg38_rmsk_MIR3_range=chr10:93073372-93073441	MIR3
hg38_rmsk_AluSx_range=chr10:93078743-93079052	AluSx
hg38_rmsk_AluSz6_range=chr10:93079074-93079364	AluSz6
hg38_rmsk_L3_range=chr10:93080757-93081257	L3
hg38_rmsk_AluSc_range=chr10:93082238-93082546	AluSc
hg38_rmsk_MIR3_range=chr10:93082781-93082864	MIR3
hg38_rmsk_MER5A_range=chr10:93083257-93083425	MER5A
hg38_rmsk_MER102a_range=chr10:93083451-93083799	MER102a
hg38_rmsk_MLT1F_range=chr10:93083843-93084275	MLT1F
hg38_rmsk_AluJr_range=chr10:93084281-93084593	AluJr
hg38_rmsk_AluSx_range=chr10:93084604-93084915	AluSx
hg38_rmsk_MER81_range=chr10:93085255-93085342	MER81
hg38_rmsk_MER5A1_range=chr10:93085378-93085534	MER5A1
hg38_rmsk_L1ME3G_range=chr10:93085852-93086041	L1ME3G
hg38_rmsk_MIR_range=chr10:93086755-93086982	MIR
hg38_rmsk_AluSz_range=chr10:93087051-93087329	AluSz
hg38_rmsk_MIR_range=chr10:93087348-93087533	MIR
hg38_rmsk_A-rich_range=chr10:93088896-93088910	A-rich
hg38_rmsk_AluSx_range=chr10:93088911-93089218	AluSx
hg38_rmsk_A-rich_range=chr10:93089219-93089251	A-rich
hg38_rmsk_AluSx1_range=chr10:93089961-93090260	AluSx1
hg38_rmsk_MLT1A_range=chr10:93090306-93090668	MLT1A
hg38_rmsk_MIR3_range=chr10:93090767-93090838	MIR3
hg38_rmsk_L2c_range=chr10:93090856-93090991	L2c
hg38_rmsk_MLT1O_range=chr10:93091074-93091165	MLT1O
hg38_rmsk_AluSz_range=chr10:93091261-93091558	AluSz
hg38_rmsk_AluSx_range=chr10:93091578-93091859	AluSx
hg38_rmsk_A-rich_range=chr10:93091933-93091991	A-rich
hg38_rmsk_AluJb_range=chr10:93092163-93092447	AluJb
hg38_rmsk_AluSz_range=chr10:93092963-93093254	AluSz
hg38_rmsk_FAM_range=chr10:93093258-93093316	FAM
hg38_rmsk_THE1B_range=chr10:93093317-93093523	THE1B
hg38_rmsk_AluSq2_range=chr10:93093525-93093805	AluSq2
hg38_rmsk_L2a_range=chr10:93093866-93094086	L2a
hg38_rmsk_MLT1E1A_range=chr10:93094156-93094436	MLT1E1A
hg38_rmsk_AluSc_range=chr10:93094463-93094609	AluSc
hg38_rmsk_AluSg7_range=chr10:93094610-93094823	AluSg7
hg38_rmsk_MLT1E3_range=chr10:93094824-93094886	MLT1E3
hg38_rmsk_L2b_range=chr10:93094890-93094996	L2b
hg38_rmsk_MIRb_range=chr10:93095001-93095256	MIRb
hg38_rmsk_L1ME4b_range=chr10:93095821-93096076	L1ME4b
hg38_rmsk_MIRb_range=chr10:93096112-93096369	MIRb
hg38_rmsk_AluSx_range=chr10:93096381-93096686	AluSx
hg38_rmsk_L1ME4b_range=chr10:93096758-93096871	L1ME4b
hg38_rmsk_AluSx1_range=chr10:93097806-93098097	AluSx1
hg38_rmsk_L1ME1_range=chr10:93098119-93098745	L1ME1
hg38_rmsk_AluJb_range=chr10:93098746-93099056	AluJb
hg38_rmsk_L1ME1_range=chr10:93099057-93099584	L1ME1
hg38_rmsk_AluSx_range=chr10:93099585-93099882	AluSx
hg38_rmsk_L1ME1_range=chr10:93099883-93101028	L1ME1
hg38_rmsk_AluJo_range=chr10:93101029-93101304	AluJo
hg38_rmsk_AluSx_range=chr10:93101307-93101321	AluSx
hg38_rmsk_AluSx_range=chr10:93101367-93101657	AluSx
hg38_rmsk_AluJr_range=chr10:93101658-93101949	AluJr
hg38_rmsk_L1ME1_range=chr10:93101950-93102285	L1ME1
hg38_rmsk_AluY_range=chr10:93102286-93102594	AluY
hg38_rmsk_L1ME1_range=chr10:93102595-93102839	L1ME1
hg38_rmsk_AluSx_range=chr10:93102840-93103143	AluSx
hg38_rmsk_L1ME1_range=chr10:93103144-93104474	L1ME1
hg38_rmsk_L1ME1_range=chr10:93104517-93104605	L1ME1
hg38_rmsk_L1ME1_range=chr10:93105171-93105307	L1ME1
hg38_rmsk_AluSx3_range=chr10:93105425-93105738	AluSx3
hg38_rmsk_MIRb_range=chr10:93105836-93105902	MIRb
hg38_rmsk_AluSq2_range=chr10:93105903-93106203	AluSq2
hg38_rmsk_MIRb_range=chr10:93106204-93106375	MIRb
hg38_rmsk_L1ME1_range=chr10:93107468-93107858	L1ME1
hg38_rmsk_AluYm1_range=chr10:93107859-93108156	AluYm1
hg38_rmsk_L1ME1_range=chr10:93108157-93108362	L1ME1
hg38_rmsk_AluSz_range=chr10:93108363-93108670	AluSz
hg38_rmsk_L1ME1_range=chr10:93108671-93108997	L1ME1
hg38_rmsk_L1ME1_range=chr10:93109020-93109326	L1ME1
hg38_rmsk_L1MB5_range=chr10:93109320-93109671	L1MB5
hg38_rmsk_LTR49_range=chr10:93109672-93110008	LTR49
hg38_rmsk_AluSp_range=chr10:93110009-93110310	AluSp
hg38_rmsk_LTR49_range=chr10:93110311-93110539	LTR49
hg38_rmsk_L1MB5_range=chr10:93110540-93110789	L1MB5
hg38_rmsk_L1ME2_range=chr10:93110793-93111267	L1ME2
hg38_rmsk_L1M2_range=chr10:93111249-93111328	L1M2
hg38_rmsk_AluJb_range=chr10:93111329-93111498	AluJb
hg38_rmsk_L1MEf_range=chr10:93111500-93111568	L1MEf
hg38_rmsk_MADE1_range=chr10:93111569-93111626	MADE1
hg38_rmsk_L1MEf_range=chr10:93111627-93111711	L1MEf
hg38_rmsk_AluSz_range=chr10:93111712-93112008	AluSz
hg38_rmsk_L1MEf_range=chr10:93112009-93112050	L1MEf
hg38_rmsk_AluSz_range=chr10:93112051-93112361	AluSz
hg38_rmsk_AluSq2_range=chr10:93112364-93112674	AluSq2
hg38_rmsk_L1MEf_range=chr10:93112675-93112790	L1MEf
hg38_rmsk_MIR_range=chr10:93114238-93114302	MIR
hg38_rmsk_MamGypLTR1c_range=chr10:93114407-93114515	MamGypLTR1c
hg38_rmsk_MER63A_range=chr10:93115021-93115130	MER63A
hg38_rmsk_MIRb_range=chr10:93115294-93115359	MIRb
hg38_rmsk_LTR50_range=chr10:93115926-93115985	LTR50
hg38_rmsk_LTR50_range=chr10:93116084-93116529	LTR50
hg38_rmsk_MIR3_range=chr10:93116828-93116965	MIR3
hg38_rmsk_FLAM_C_range=chr10:93117129-93117262	FLAM_C
hg38_rmsk_AluSq2_range=chr10:93118655-93118968	AluSq2
hg38_rmsk_AluSz_range=chr10:93119625-93119919	AluSz
hg38_rmsk_AluSg_range=chr10:93119959-93120265	AluSg
hg38_rmsk_L2c_range=chr10:93120521-93120796	L2c
hg38_rmsk_L2c_range=chr10:93120831-93120888	L2c
hg38_rmsk_L2b_range=chr10:93121530-93122270	L2b
hg38_rmsk_MIR_range=chr10:93122390-93122603	MIR
hg38_rmsk_AluSc_range=chr10:93123055-93123187	AluSc
hg38_rmsk_L2a_range=chr10:93123253-93123400	L2a
hg38_rmsk_AluJr_range=chr10:93123553-93123846	AluJr
hg38_rmsk_MamGypsy2-I_range=chr10:93123937-93124007	MamGypsy2-I
hg38_rmsk_L1ME4c_range=chr10:93124056-93124413	L1ME4c
hg38_rmsk_AluSz_range=chr10:93124414-93124711	AluSz
hg38_rmsk_L1ME4c_range=chr10:93124712-93124885	L1ME4c
hg38_rmsk_MIRb_range=chr10:93125213-93125264	MIRb
hg38_rmsk_MIR_range=chr10:93125315-93125396	MIR
hg38_rmsk_MSTB_range=chr10:93125397-93125819	MSTB
hg38_rmsk_MIR_range=chr10:93125820-93125888	MIR
hg38_rmsk_Tigger16a_range=chr10:93126150-93126495	Tigger16a
hg38_rmsk_Tigger18a_range=chr10:93126834-93127339	Tigger18a
hg38_rmsk_AluSz6_range=chr10:93127442-93127735	AluSz6
hg38_rmsk_MIR_range=chr10:93127806-93127949	MIR
hg38_rmsk_LTR2_range=chr10:93127950-93128412	LTR2
hg38_rmsk_MIR_range=chr10:93128413-93128475	MIR
hg38_rmsk_AluSp_range=chr10:93128488-93128787	AluSp
hg38_rmsk_L1MC5_range=chr10:93128838-93129378	L1MC5
hg38_rmsk_AluSq2_range=chr10:93129603-93129899	AluSq2
hg38_rmsk_Charlie15a_range=chr10:93130056-93130299	Charlie15a
hg38_rmsk_MLT1K_range=chr10:93130480-93130877	MLT1K
hg38_rmsk_MLT1K_range=chr10:93130899-93130958	MLT1K
hg38_rmsk_MER94_range=chr10:93130982-93131115	MER94
hg38_rmsk_MIRc_range=chr10:93131121-93131187	MIRc
hg38_rmsk_MIR_range=chr10:93131467-93131551	MIR
hg38_rmsk_AluSx1_range=chr10:93133259-93133556	AluSx1
hg38_rmsk_L1ME4a_range=chr10:93133969-93134130	L1ME4a
hg38_rmsk_MER53_range=chr10:93135137-93135171	MER53
hg38_rmsk_AluSc_range=chr10:93135172-93135460	AluSc
hg38_rmsk_AluJr_range=chr10:93135463-93135741	AluJr
hg38_rmsk_MER53_range=chr10:93135742-93135815	MER53
hg38_rmsk_Tigger13a_range=chr10:93135895-93136081	Tigger13a
hg38_rmsk_L1M5_range=chr10:93136137-93136279	L1M5
hg38_rmsk_AluJr_range=chr10:93136312-93136433	AluJr
hg38_rmsk_AluSz6_range=chr10:93137240-93137545	AluSz6
hg38_rmsk_AluJo_range=chr10:93138764-93139075	AluJo
hg38_rmsk_MIRb_range=chr10:93139372-93139543	MIRb
hg38_rmsk_L2_range=chr10:93139890-93139958	L2
hg38_rmsk_AluSq_range=chr10:93140333-93140626	AluSq
hg38_rmsk_MIRb_range=chr10:93140978-93141186	MIRb
hg38_rmsk_L2c_range=chr10:93141355-93141454	L2c
hg38_rmsk_AluY_range=chr10:93141605-93141915	AluY
hg38_rmsk_L2a_range=chr10:93142419-93142477	L2a
hg38_rmsk_Mam_R4_range=chr10:93143072-93143219	Mam_R4
hg38_rmsk_MIRb_range=chr10:93143489-93143608	MIRb
hg38_rmsk_LTR27_range=chr10:93144275-93144904	LTR27
hg38_rmsk_AluSx1_range=chr10:93145310-93145617	AluSx1
hg38_rmsk_MIR_range=chr10:93145650-93145699	MIR
hg38_rmsk_MIR_range=chr10:93146478-93146634	MIR
hg38_rmsk_MLT1L_range=chr10:93148793-93149310	MLT1L
hg38_rmsk_AluSx1_range=chr10:93149393-93149692	AluSx1
hg38_rmsk_MLT1D_range=chr10:93149740-93150195	MLT1D
hg38_rmsk_LTR16A2_range=chr10:93150776-93151119	LTR16A2
hg38_rmsk_MIRb_range=chr10:93151943-93152157	MIRb
hg38_rmsk_MLT1J_range=chr10:93152461-93152582	MLT1J
hg38_rmsk_L1MD_range=chr10:93152629-93152838	L1MD
hg38_rmsk_L1MB5_range=chr10:93152825-93153248	L1MB5
hg38_rmsk_MLT1A_range=chr10:93153250-93153556	MLT1A
hg38_rmsk_MSTD_range=chr10:93153557-93153920	MSTD
hg38_rmsk_MLT1A_range=chr10:93153921-93154011	MLT1A
hg38_rmsk_L1MB5_range=chr10:93154012-93154150	L1MB5
hg38_rmsk_AluJr_range=chr10:93154151-93154269	AluJr
hg38_rmsk_L1MB5_range=chr10:93154270-93155420	L1MB5
hg38_rmsk_L1M5_range=chr10:93155514-93155720	L1M5
hg38_rmsk_L2_range=chr10:93155928-93156141	L2
hg38_rmsk_AluSx_range=chr10:93156352-93156663	AluSx
hg38_rmsk_AluSz6_range=chr10:93156838-93157145	AluSz6
hg38_rmsk_MSTB_range=chr10:93157591-93157950	MSTB
hg38_rmsk_AluSx_range=chr10:93157951-93158244	AluSx
hg38_rmsk_MSTB_range=chr10:93158245-93158312	MSTB
hg38_rmsk_MSTB_range=chr10:93158562-93158967	MSTB
hg38_rmsk_THE1B_range=chr10:93159004-93159363	THE1B
hg38_rmsk_L2a_range=chr10:93159568-93159626	L2a
hg38_rmsk_L2a_range=chr10:93159728-93159787	L2a
hg38_rmsk_L1MC1_range=chr10:93159789-93159988	L1MC1
hg38_rmsk_MIRb_range=chr10:93160504-93160671	MIRb
hg38_rmsk_AluJr_range=chr10:93161395-93161673	AluJr
hg38_rmsk_LTR85a_range=chr10:93161746-93162015	LTR85a
hg38_rmsk_L1M4a1_range=chr10:93162027-93162795	L1M4a1
hg38_rmsk_L1M4a1_range=chr10:93162799-93163069	L1M4a1
hg38_rmsk_AluSq2_range=chr10:93163075-93163248	AluSq2
hg38_rmsk_AluJr_range=chr10:93163249-93163422	AluJr
hg38_rmsk_AluJr_range=chr10:93163448-93163565	AluJr
hg38_rmsk_L1M4a1_range=chr10:93163571-93163965	L1M4a1
hg38_rmsk_L1PA13_range=chr10:93163959-93165180	L1PA13
hg38_rmsk_L1M4a1_range=chr10:93165362-93165885	L1M4a1
hg38_rmsk_A-rich_range=chr10:93165904-93165936	A-rich
hg38_rmsk_LTR16C_range=chr10:93166003-93166248	LTR16C
hg38_rmsk_AluJr_range=chr10:93166577-93166788	AluJr
hg38_rmsk_L2a_range=chr10:93166792-93167091	L2a
hg38_rmsk_L1MB3_range=chr10:93167155-93167252	L1MB3
hg38_rmsk_AluSx1_range=chr10:93167253-93167557	AluSx1
hg38_rmsk_L1MB3_range=chr10:93167558-93167878	L1MB3
hg38_rmsk_THE1D_range=chr10:93167879-93168257	THE1D
hg38_rmsk_L1MB3_range=chr10:93168258-93168282	L1MB3
hg38_rmsk_AluSz6_range=chr10:93168431-93168698	AluSz6
hg38_rmsk_AluSp_range=chr10:93168703-93168983	AluSp
hg38_rmsk_MIR_range=chr10:93169010-93169082	MIR
hg38_rmsk_AluY_range=chr10:93169135-93169416	AluY
hg38_rmsk_Charlie18a_range=chr10:93169420-93169651	Charlie18a
hg38_rmsk_L1MEg_range=chr10:93169664-93170074	L1MEg
hg38_rmsk_MERX_range=chr10:93170075-93170116	MERX
hg38_rmsk_L1MEg_range=chr10:93170117-93170816	L1MEg
hg38_rmsk_AluSq2_range=chr10:93170817-93171111	AluSq2
hg38_rmsk_MSTD_range=chr10:93171119-93171471	MSTD
hg38_rmsk_L1MEg_range=chr10:93171472-93171500	L1MEg
hg38_rmsk_AluJb_range=chr10:93171501-93171811	AluJb
hg38_rmsk_L1MEg_range=chr10:93171812-93172323	L1MEg
hg38_rmsk_MLT1A0_range=chr10:93172324-93172666	MLT1A0
hg38_rmsk_L1MEg_range=chr10:93172667-93172959	L1MEg
hg38_rmsk_MIRb_range=chr10:93173427-93173585	MIRb
hg38_rmsk_MIR3_range=chr10:93173675-93173726	MIR3
hg38_rmsk_MIRb_range=chr10:93173727-93173900	MIRb
hg38_rmsk_MIR_range=chr10:93176416-93176571	MIR
hg38_rmsk_AluSp_range=chr10:93176862-93177173	AluSp
hg38_rmsk_AluSp_range=chr10:93177176-93177483	AluSp
hg38_rmsk_L2c_range=chr10:93178837-93178902	L2c
hg38_rmsk_L2c_range=chr10:93179028-93179153	L2c
hg38_rmsk_MIRb_range=chr10:93179779-93179845	MIRb
hg38_rmsk_AluSx_range=chr10:93179872-93180155	AluSx
hg38_rmsk_MIRb_range=chr10:93182023-93182186	MIRb
hg38_rmsk_MIRb_range=chr10:93182333-93182467	MIRb
hg38_rmsk_MLT1N2_range=chr10:93182476-93183000	MLT1N2
hg38_rmsk_AluSz_range=chr10:93183495-93183753	AluSz
hg38_rmsk_L1ME4a_range=chr10:93183775-93183957	L1ME4a
hg38_rmsk_L1PA13_range=chr10:93183968-93185468	L1PA13
hg38_rmsk_AluSc_range=chr10:93185469-93185796	AluSc
hg38_rmsk_L1PA13_range=chr10:93185797-93186209	L1PA13
hg38_rmsk_L1ME4a_range=chr10:93186353-93186558	L1ME4a
hg38_rmsk_L2b_range=chr10:93187228-93187331	L2b
hg38_rmsk_AluJo_range=chr10:93187483-93187791	AluJo
hg38_rmsk_LTR33_range=chr10:93188453-93188889	LTR33
hg38_rmsk_L2c_range=chr10:93189102-93189145	L2c
hg38_rmsk_MER112_range=chr10:93189548-93189692	MER112
hg38_rmsk_AluJr_range=chr10:93189703-93189815	AluJr
hg38_rmsk_MER112_range=chr10:93189823-93189907	MER112
hg38_rmsk_MIRc_range=chr10:93190396-93190605	MIRc
hg38_rmsk_AluSp_range=chr10:93191320-93191627	AluSp
hg38_rmsk_L2b_range=chr10:93193608-93193651	L2b
hg38_rmsk_MIR_range=chr10:93194369-93194463	MIR
hg38_rmsk_MLT1J_range=chr10:93194620-93194791	MLT1J
hg38_rmsk_MLT1J_range=chr10:93194817-93194961	MLT1J
hg38_rmsk_L2b_range=chr10:93195009-93195071	L2b
hg38_rmsk_MER117_range=chr10:93195160-93195304	MER117
hg38_rmsk_MLT1F1_range=chr10:93195379-93195497	MLT1F1
hg38_rmsk_AluSq_range=chr10:93195498-93195807	AluSq
hg38_rmsk_MLT1F1_range=chr10:93195808-93196231	MLT1F1
hg38_rmsk_MLT1O_range=chr10:93196879-93197248	MLT1O
hg38_rmsk_AluSp_range=chr10:93197317-93197466	AluSp
hg38_rmsk_MIRb_range=chr10:93197568-93197715	MIRb
hg38_rmsk_HAL1_range=chr10:93197760-93197966	HAL1
hg38_rmsk_MIR3_range=chr10:93198274-93198420	MIR3
hg38_rmsk_MIRb_range=chr10:93198436-93198491	MIRb
hg38_rmsk_MER5A_range=chr10:93198499-93198668	MER5A
hg38_rmsk_MIRb_range=chr10:93198671-93198801	MIRb
hg38_rmsk_L1MC4_range=chr10:93199781-93200185	L1MC4
hg38_rmsk_L1MC4_range=chr10:93200213-93200464	L1MC4
hg38_rmsk_A-rich_range=chr10:93200589-93200646	A-rich
hg38_rmsk_L1MC4_range=chr10:93200647-93201416	L1MC4
hg38_rmsk_L1MC5_range=chr10:93201539-93201629	L1MC5
hg38_rmsk_AluJb_range=chr10:93201630-93201884	AluJb
hg38_rmsk_L1MC5_range=chr10:93201885-93202723	L1MC5
hg38_rmsk_MIR_range=chr10:93202988-93203133	MIR
hg38_rmsk_MIR3_range=chr10:93203210-93203316	MIR3
hg38_rmsk_MIRb_range=chr10:93203315-93203436	MIRb
hg38_rmsk_L1ME4a_range=chr10:93203948-93204092	L1ME4a
hg38_rmsk_MER20_range=chr10:93204231-93204430	MER20
hg38_rmsk_MLT1C_range=chr10:93205008-93205189	MLT1C
hg38_rmsk_MLT1C_range=chr10:93205202-93205433	MLT1C
hg38_rmsk_MER103C_range=chr10:93205878-93206128	MER103C
hg38_rmsk_AluSq2_range=chr10:93207360-93207659	AluSq2
hg38_rmsk_AluSp_range=chr10:93208163-93208477	AluSp
hg38_rmsk_LTR16E1_range=chr10:93209741-93210013	LTR16E1
hg38_rmsk_MLT1C_range=chr10:93210019-93210125	MLT1C
hg38_rmsk_AluSx1_range=chr10:93210126-93210423	AluSx1
hg38_rmsk_MLT1C_range=chr10:93210424-93210796	MLT1C
hg38_rmsk_LTR16E1_range=chr10:93210823-93210950	LTR16E1
hg38_rmsk_MIRb_range=chr10:93210992-93211209	MIRb
hg38_rmsk_AluSp_range=chr10:93211249-93211551	AluSp
hg38_rmsk_MIRb_range=chr10:93211574-93211650	MIRb
hg38_rmsk_AluSz6_range=chr10:93211694-93211827	AluSz6
hg38_rmsk_MER3_range=chr10:93212493-93212604	MER3
hg38_rmsk_L1MA5_range=chr10:93212618-93212860	L1MA5
hg38_rmsk_Charlie5_range=chr10:93212873-93213106	Charlie5
hg38_rmsk_AluSq2_range=chr10:93213107-93213403	AluSq2
hg38_rmsk_Charlie5_range=chr10:93213404-93213505	Charlie5
hg38_rmsk_AluSx4_range=chr10:93213506-93213748	AluSx4
hg38_rmsk_Charlie5_range=chr10:93213749-93213838	Charlie5
hg38_rmsk_MIR3_range=chr10:93213850-93213952	MIR3
hg38_rmsk_MIRb_range=chr10:93215927-93216052	MIRb
hg38_rmsk_AluSz_range=chr10:93216260-93216395	AluSz
hg38_rmsk_MIR3_range=chr10:93216530-93216612	MIR3
hg38_rmsk_L1MC4_range=chr10:93216960-93217234	L1MC4
hg38_rmsk_MLT1B_range=chr10:93217255-93217463	MLT1B
hg38_rmsk_AluSz_range=chr10:93217464-93217770	AluSz
hg38_rmsk_MLT1B_range=chr10:93217771-93217950	MLT1B
hg38_rmsk_L1MC4_range=chr10:93217975-93218237	L1MC4
hg38_rmsk_L2b_range=chr10:93218322-93218499	L2b
hg38_rmsk_MSTC_range=chr10:93218502-93218555	MSTC
hg38_rmsk_L1PA16_range=chr10:93218558-93219049	L1PA16
hg38_rmsk_AluJr_range=chr10:93219050-93219362	AluJr
hg38_rmsk_L1PA16_range=chr10:93219363-93220216	L1PA16
hg38_rmsk_MSTC_range=chr10:93220355-93220721	MSTC
hg38_rmsk_MIR3_range=chr10:93221414-93221459	MIR3
hg38_rmsk_MER91A_range=chr10:93221726-93221863	MER91A
hg38_rmsk_L2a_range=chr10:93222036-93222190	L2a
hg38_rmsk_L2a_range=chr10:93222241-93222312	L2a
hg38_rmsk_MIR3_range=chr10:93222553-93222680	MIR3
hg38_rmsk_FLAM_C_range=chr10:93223038-93223171	FLAM_C
hg38_rmsk_SVA_F_range=chr10:93223083-93223185	SVA_F
hg38_rmsk_HAL1_range=chr10:93223214-93223513	HAL1
hg38_rmsk_AluSc8_range=chr10:93224906-93225200	AluSc8
hg38_rmsk_AluSg4_range=chr10:93225309-93225618	AluSg4
hg38_rmsk_LTR28B_range=chr10:93225715-93226603	LTR28B
hg38_rmsk_L4_A_Mam_range=chr10:93226650-93226787	L4_A_Mam
hg38_rmsk_L1MC4_range=chr10:93226786-93228454	L1MC4
hg38_rmsk_AluSx_range=chr10:93228455-93228743	AluSx
hg38_rmsk_L1MC4_range=chr10:93228798-93228856	L1MC4
hg38_rmsk_MLT2A1_range=chr10:93228904-93229337	MLT2A1
hg38_rmsk_HERVL-int_range=chr10:93229338-93234936	HERVL-int
hg38_rmsk_AluSx1_range=chr10:93234937-93235240	AluSx1
hg38_rmsk_HERVL-int_range=chr10:93235241-93235283	HERVL-int
hg38_rmsk_MLT2A1_range=chr10:93235284-93235749	MLT2A1
hg38_rmsk_MER5A_range=chr10:93236094-93236237	MER5A
hg38_rmsk_AluSp_range=chr10:93237276-93237575	AluSp
hg38_rmsk_L2a_range=chr10:93237604-93237665	L2a
hg38_rmsk_AluSq2_range=chr10:93237850-93238151	AluSq2
hg38_rmsk_MLT1M_range=chr10:93238375-93238928	MLT1M
hg38_rmsk_AluSg7_range=chr10:93238929-93239222	AluSg7
hg38_rmsk_MLT1M_range=chr10:93239223-93239314	MLT1M
hg38_rmsk_AluSq2_range=chr10:93239461-93239765	AluSq2
hg38_rmsk_AluSx1_range=chr10:93239870-93240181	AluSx1
hg38_rmsk_MIRb_range=chr10:93240721-93240826	MIRb
hg38_rmsk_MER103C_range=chr10:93241313-93241484	MER103C
hg38_rmsk_L3_range=chr10:93241573-93241740	L3
hg38_rmsk_L1M5_range=chr10:93241804-93241852	L1M5
hg38_rmsk_L1ME3F_range=chr10:93241861-93242265	L1ME3F
hg38_rmsk_L1MB8_range=chr10:93242266-93242311	L1MB8
hg38_rmsk_AluSx_range=chr10:93242312-93242604	AluSx
hg38_rmsk_L1MB8_range=chr10:93242605-93243026	L1MB8
hg38_rmsk_L1ME3F_range=chr10:93243164-93243392	L1ME3F
hg38_rmsk_AluSz_range=chr10:93243594-93243897	AluSz
hg38_rmsk_L1ME4b_range=chr10:93243898-93244125	L1ME4b
hg38_rmsk_AluJb_range=chr10:93244498-93244635	AluJb
hg38_rmsk_L2c_range=chr10:93244636-93244756	L2c
hg38_rmsk_MIR_range=chr10:93244768-93244951	MIR
hg38_rmsk_L1ME4b_range=chr10:93244957-93245159	L1ME4b
hg38_rmsk_L3_range=chr10:93245234-93245321	L3
hg38_rmsk_A-rich_range=chr10:93245767-93245795	A-rich
hg38_rmsk_MER5A_range=chr10:93246578-93246766	MER5A
hg38_rmsk_MIRb_range=chr10:93247678-93247826	MIRb
hg38_rmsk_MIR_range=chr10:93247944-93248115	MIR
hg38_rmsk_AluSx_range=chr10:93248116-93248485	AluSx
hg38_rmsk_MIR_range=chr10:93248486-93248557	MIR
hg38_rmsk_AluY_range=chr10:93249290-93249600	AluY
hg38_rmsk_MIRb_range=chr10:93250001-93250142	MIRb
hg38_rmsk_MIRc_range=chr10:93250398-93250523	MIRc
hg38_rmsk_Charlie4a_range=chr10:93250661-93250746	Charlie4a
hg38_rmsk_L1MB3_range=chr10:93250747-93251222	L1MB3
hg38_rmsk_Charlie4a_range=chr10:93251223-93251258	Charlie4a
hg38_rmsk_AluJr_range=chr10:93251382-93251661	AluJr
hg38_rmsk_AluSx1_range=chr10:93251692-93251967	AluSx1
hg38_rmsk_Charlie4a_range=chr10:93251972-93252273	Charlie4a
hg38_rmsk_MIRc_range=chr10:93252343-93252481	MIRc
hg38_rmsk_AluSx1_range=chr10:93252522-93252833	AluSx1
hg38_rmsk_L1PA3_range=chr10:93253260-93253419	L1PA3
hg38_rmsk_A-rich_range=chr10:93253524-93253555	A-rich
hg38_rmsk_AluSc_range=chr10:93253636-93253934	AluSc
hg38_rmsk_MIRb_range=chr10:93254020-93254080	MIRb
hg38_rmsk_LTR88a_range=chr10:93254315-93254431	LTR88a
hg38_rmsk_L1MB5_range=chr10:93254998-93255536	L1MB5
hg38_rmsk_Tigger15a_range=chr10:93255680-93255756	Tigger15a
hg38_rmsk_AluSp_range=chr10:93255965-93256270	AluSp
hg38_rmsk_MIR_range=chr10:93256588-93256796	MIR
hg38_rmsk_MER63A_range=chr10:93256944-93257118	MER63A
hg38_rmsk_AluSz6_range=chr10:93257136-93257441	AluSz6
hg38_rmsk_AluSx1_range=chr10:93257601-93257902	AluSx1
hg38_rmsk_AluSx_range=chr10:93257908-93258217	AluSx
hg38_rmsk_MIR_range=chr10:93258305-93258488	MIR
hg38_rmsk_AluSc5_range=chr10:93258751-93259058	AluSc5
hg38_rmsk_L2a_range=chr10:93259113-93259217	L2a
hg38_rmsk_MIRb_range=chr10:93259231-93259309	MIRb
hg38_rmsk_MIRb_range=chr10:93259330-93259491	MIRb
hg38_rmsk_MIR_range=chr10:93259534-93259587	MIR
hg38_rmsk_AluYf1_range=chr10:93260171-93260470	AluYf1
hg38_rmsk_MER44A_range=chr10:93260504-93260813	MER44A
hg38_rmsk_GA-rich_range=chr10:93261360-93261427	GA-rich
hg38_rmsk_AluSx4_range=chr10:93261521-93261828	AluSx4
hg38_rmsk_MIR3_range=chr10:93261905-93262006	MIR3
hg38_rmsk_L2a_range=chr10:93263396-93263521	L2a
hg38_rmsk_MIRb_range=chr10:93263629-93263679	MIRb
hg38_rmsk_AluSz_range=chr10:93263680-93263993	AluSz
hg38_rmsk_MIRb_range=chr10:93263994-93264161	MIRb
hg38_rmsk_FLAM_A_range=chr10:93264216-93264347	FLAM_A
hg38_rmsk_L2c_range=chr10:93264604-93264727	L2c
hg38_rmsk_AluY_range=chr10:93264765-93265055	AluY
hg38_rmsk_AluSc8_range=chr10:93265197-93265498	AluSc8
hg38_rmsk_LTR37B_range=chr10:93265690-93265840	LTR37B
hg38_rmsk_MLT1B_range=chr10:93265842-93266206	MLT1B
hg38_rmsk_LTR37B_range=chr10:93266304-93266421	LTR37B
hg38_rmsk_MIR_range=chr10:93266423-93266515	MIR
hg38_rmsk_MER102a_range=chr10:93266544-93266813	MER102a
hg38_rmsk_MER46C_range=chr10:93267245-93267435	MER46C
hg38_rmsk_MIRc_range=chr10:93267484-93267550	MIRc
hg38_rmsk_MIR3_range=chr10:93267599-93267665	MIR3
hg38_rmsk_MIRb_range=chr10:93267713-93267860	MIRb
hg38_rmsk_MIRc_range=chr10:93268633-93268769	MIRc
hg38_rmsk_MER51B_range=chr10:93268829-93269215	MER51B
hg38_rmsk_L1ME4a_range=chr10:93269441-93269677	L1ME4a
hg38_rmsk_MER4A_range=chr10:93270221-93270643	MER4A
hg38_rmsk_MIR3_range=chr10:93270710-93270778	MIR3
hg38_rmsk_L2c_range=chr10:93271110-93271212	L2c
hg38_rmsk_L1ME4a_range=chr10:93271594-93271736	L1ME4a
hg38_rmsk_AluSx_range=chr10:93271748-93272035	AluSx
hg38_rmsk_AluSx_range=chr10:93272237-93272546	AluSx
hg38_rmsk_AluSz_range=chr10:93273601-93273892	AluSz
hg38_rmsk_AluSz_range=chr10:93274079-93274369	AluSz
hg38_rmsk_MIR_range=chr10:93274452-93274561	MIR
hg38_rmsk_MER41B_range=chr10:93274562-93275185	MER41B
hg38_rmsk_MIR_range=chr10:93275186-93275238	MIR
hg38_rmsk_MIRb_range=chr10:93275460-93275595	MIRb
hg38_rmsk_AluSp_range=chr10:93275904-93276237	AluSp
hg38_rmsk_AluSx_range=chr10:93276254-93276566	AluSx
hg38_rmsk_AluJb_range=chr10:93276926-93277234	AluJb
hg38_rmsk_L1ME4b_range=chr10:93277766-93278033	L1ME4b
hg38_rmsk_AluSx1_range=chr10:93278034-93278346	AluSx1
hg38_rmsk_L1ME4b_range=chr10:93278347-93278677	L1ME4b
hg38_rmsk_FLAM_C_range=chr10:93278678-93278824	FLAM_C
hg38_rmsk_L1ME4b_range=chr10:93278825-93278874	L1ME4b
hg38_rmsk_AluSz_range=chr10:93278875-93279165	AluSz
hg38_rmsk_L1ME4b_range=chr10:93279166-93279236	L1ME4b
hg38_rmsk_AluSx1_range=chr10:93279237-93279544	AluSx1
hg38_rmsk_L1ME4b_range=chr10:93279545-93279633	L1ME4b
hg38_rmsk_AluJb_range=chr10:93279706-93279995	AluJb
hg38_rmsk_MIR3_range=chr10:93280077-93280171	MIR3
hg38_rmsk_MER121_range=chr10:93281413-93281524	MER121
hg38_rmsk_AluSg_range=chr10:93281805-93282109	AluSg
hg38_rmsk_MIR_range=chr10:93282153-93282307	MIR
hg38_rmsk_MER41A_range=chr10:93282469-93282540	MER41A
hg38_rmsk_AluSx1_range=chr10:93282541-93282838	AluSx1
hg38_rmsk_MER41A_range=chr10:93282839-93282933	MER41A
hg38_rmsk_AluSx1_range=chr10:93282934-93283240	AluSx1
hg38_rmsk_MER41A_range=chr10:93283241-93283618	MER41A
hg38_rmsk_MER34C2_range=chr10:93284886-93285423	MER34C2
hg38_rmsk_AluSq2_range=chr10:93285807-93286094	AluSq2
hg38_rmsk_MLT1A0_range=chr10:93286117-93286254	MLT1A0
hg38_rmsk_AluSx1_range=chr10:93286984-93287291	AluSx1
hg38_rmsk_MIRb_range=chr10:93287388-93287577	MIRb
hg38_rmsk_AluSg_range=chr10:93288264-93288570	AluSg
hg38_rmsk_AluSg_range=chr10:93288571-93288704	AluSg
hg38_rmsk_L2c_range=chr10:93288906-93288999	L2c
hg38_rmsk_L2c_range=chr10:93289597-93289661	L2c
hg38_rmsk_L2b_range=chr10:93289696-93289747	L2b
hg38_rmsk_AluSq2_range=chr10:93289966-93290248	AluSq2
hg38_rmsk_Helitron3Na_Mam_range=chr10:93290284-93290343	Helitron3Na_Mam
hg38_rmsk_Helitron3Na_Mam_range=chr10:93290361-93290530	Helitron3Na_Mam
hg38_rmsk_AluSx1_range=chr10:93291848-93292150	AluSx1
hg38_rmsk_MER4A1__range=chr10:93292267-93292524	MER4A1_
hg38_rmsk_AluY_range=chr10:93292569-93292868	AluY
hg38_rmsk_MER4A1__range=chr10:93292869-93293088	MER4A1_
hg38_rmsk_AluSx1_range=chr10:93293089-93293381	AluSx1
hg38_rmsk_MER4A1__range=chr10:93293382-93293501	MER4A1_
hg38_rmsk_L1ME4a_range=chr10:93294078-93294212	L1ME4a
hg38_rmsk_L2b_range=chr10:93294270-93294321	L2b
hg38_rmsk_L1ME4a_range=chr10:93294345-93294536	L1ME4a
hg38_rmsk_AluSg_range=chr10:93294537-93294827	AluSg
hg38_rmsk_L1ME4a_range=chr10:93294828-93294882	L1ME4a
hg38_rmsk_AluJb_range=chr10:93294883-93295188	AluJb
hg38_rmsk_L1ME4a_range=chr10:93295189-93295408	L1ME4a
hg38_rmsk_MER30_range=chr10:93295502-93295727	MER30
hg38_rmsk_L1ME3D_range=chr10:93295729-93296229	L1ME3D
hg38_rmsk_L1MB3_range=chr10:93296925-93297127	L1MB3
hg38_rmsk_AluSx_range=chr10:93297128-93297426	AluSx
hg38_rmsk_L1MB3_range=chr10:93297427-93297637	L1MB3
hg38_rmsk_MLT1A0_range=chr10:93297638-93297809	MLT1A0
hg38_rmsk_AluY_range=chr10:93297810-93298110	AluY
hg38_rmsk_MLT1A0_range=chr10:93298111-93298380	MLT1A0
hg38_rmsk_L1MB3_range=chr10:93298381-93298549	L1MB3
hg38_rmsk_AluJr_range=chr10:93298559-93298839	AluJr
hg38_rmsk_MIR_range=chr10:93299061-93299203	MIR
hg38_rmsk_MIR3_range=chr10:93299205-93299373	MIR3
hg38_rmsk_Tigger3a_range=chr10:93301022-93301417	Tigger3a
hg38_rmsk_MamRep38_range=chr10:93301649-93301713	MamRep38
hg38_rmsk_MIRb_range=chr10:93302356-93302467	MIRb
hg38_rmsk_L2b_range=chr10:93302516-93302571	L2b
hg38_rmsk_Charlie29a_range=chr10:93302604-93302730	Charlie29a
hg38_rmsk_AluSq2_range=chr10:93302878-93303178	AluSq2
hg38_rmsk_5S_range=chr10:93303190-93303274	5S
hg38_rmsk_L1ME3G_range=chr10:93303281-93303539	L1ME3G
hg38_rmsk_AluY_range=chr10:93303546-93303867	AluY
hg38_rmsk_AluSx1_range=chr10:93303942-93304238	AluSx1
hg38_rmsk_MIR_range=chr10:93304745-93304770	MIR
hg38_rmsk_AluSq2_range=chr10:93304771-93305065	AluSq2
hg38_rmsk_MIR_range=chr10:93305066-93305173	MIR
hg38_rmsk_THE1D_range=chr10:93305174-93305526	THE1D
hg38_rmsk_MIR_range=chr10:93305527-93305627	MIR
hg38_rmsk_AluY_range=chr10:93305641-93305945	AluY
hg38_rmsk_AluSp_range=chr10:93305946-93306247	AluSp
hg38_rmsk_MER20_range=chr10:93307060-93307286	MER20
hg38_rmsk_AluY_range=chr10:93307288-93307598	AluY
hg38_rmsk_AluSq2_range=chr10:93307626-93307923	AluSq2
hg38_rmsk_AluSx1_range=chr10:93307961-93308266	AluSx1
hg38_rmsk_AluSx1_range=chr10:93308303-93308600	AluSx1
hg38_rmsk_AluSz_range=chr10:93308723-93309010	AluSz
hg38_rmsk_L2c_range=chr10:93309231-93309366	L2c
hg38_rmsk_L2b_range=chr10:93311010-93311132	L2b
hg38_rmsk_MIR_range=chr10:93311183-93311322	MIR
hg38_rmsk_AluSx_range=chr10:93311328-93311613	AluSx
hg38_rmsk_MIRb_range=chr10:93311769-93311894	MIRb
hg38_rmsk_L1ME1_range=chr10:93311896-93312112	L1ME1
hg38_rmsk_MIR_range=chr10:93312121-93312182	MIR
hg38_rmsk_AluSz6_range=chr10:93312340-93312642	AluSz6
hg38_rmsk_AluSz_range=chr10:93313619-93313920	AluSz
hg38_rmsk_AluSz6_range=chr10:93314102-93314388	AluSz6
hg38_rmsk_AluJb_range=chr10:93314766-93315060	AluJb
hg38_rmsk_L2_range=chr10:93315255-93315543	L2
hg38_rmsk_AluJo_range=chr10:93315839-93316143	AluJo
hg38_rmsk_MIR3_range=chr10:93317246-93317284	MIR3
hg38_rmsk_AluSz_range=chr10:93317356-93317656	AluSz
hg38_rmsk_AluJb_range=chr10:93318173-93318432	AluJb
hg38_rmsk_AluSp_range=chr10:93318477-93318772	AluSp
hg38_rmsk_MLT1K_range=chr10:93318919-93319266	MLT1K
hg38_rmsk_MLT1K_range=chr10:93319295-93319413	MLT1K
hg38_rmsk_MIR3_range=chr10:93319702-93319819	MIR3
hg38_rmsk_L2a_range=chr10:93320639-93320688	L2a
hg38_rmsk_MER5B_range=chr10:93320824-93320875	MER5B
hg38_rmsk_MIRc_range=chr10:93320918-93321008	MIRc
hg38_rmsk_MIRb_range=chr10:93321030-93321261	MIRb
hg38_rmsk_FLAM_C_range=chr10:93321416-93321643	FLAM_C
hg38_rmsk_MIR_range=chr10:93322302-93322426	MIR
hg38_rmsk_UCON71_Crp_range=chr10:93322802-93322831	UCON71_Crp
hg38_rmsk_OldhAT1_range=chr10:93322880-93322956	OldhAT1
hg38_rmsk_AluSg4_range=chr10:93324775-93325077	AluSg4
hg38_rmsk_MER5A_range=chr10:93325102-93325215	MER5A
hg38_rmsk_MLT1J2_range=chr10:93326265-93326610	MLT1J2
hg38_rmsk_AluSx_range=chr10:93326628-93326924	AluSx
hg38_rmsk_MLT1H1_range=chr10:93326930-93327331	MLT1H1
hg38_rmsk_MLT1H1_range=chr10:93327427-93327571	MLT1H1
hg38_rmsk_AluSz_range=chr10:93327754-93328069	AluSz
hg38_rmsk_MIR3_range=chr10:93329131-93329181	MIR3
hg38_rmsk_MIRb_range=chr10:93330053-93330275	MIRb
hg38_rmsk_MamTip2_range=chr10:93330487-93330609	MamTip2
hg38_rmsk_MIRc_range=chr10:93331988-93332165	MIRc
hg38_rmsk_AluSg_range=chr10:93332219-93332519	AluSg
hg38_rmsk_AluY_range=chr10:93332565-93332858	AluY
hg38_rmsk_MER61A_range=chr10:93332925-93332975	MER61A
hg38_rmsk_L2a_range=chr10:93333054-93333189	L2a
hg38_rmsk_G-rich_range=chr10:93333495-93333528	G-rich
hg38_rmsk_MIR3_range=chr10:93333539-93333592	MIR3
hg38_rmsk_L2_range=chr10:93334161-93334242	L2
hg38_rmsk_L2b_range=chr10:93334273-93334621	L2b
hg38_rmsk_L2c_range=chr10:93334721-93334787	L2c
hg38_rmsk_MER117_range=chr10:93334809-93334980	MER117
hg38_rmsk_L2c_range=chr10:93335029-93335323	L2c
hg38_rmsk_L1ME3A_range=chr10:93336097-93336737	L1ME3A
hg38_rmsk_GA-rich_range=chr10:93336739-93337016	GA-rich
hg38_rmsk_Charlie22a_range=chr10:93337078-93337505	Charlie22a
hg38_rmsk_MIRc_range=chr10:93338414-93338629	MIRc
hg38_rmsk_MER5B_range=chr10:93338667-93338760	MER5B
hg38_rmsk_AluSx4_range=chr10:93339014-93339310	AluSx4
hg38_rmsk_AluSz6_range=chr10:93339468-93339768	AluSz6
hg38_rmsk_AluYe6_range=chr10:93339798-93340097	AluYe6
hg38_rmsk_AluSq2_range=chr10:93341281-93341576	AluSq2
hg38_rmsk_L3b_range=chr10:93342710-93342800	L3b
hg38_rmsk_MER5B_range=chr10:93343508-93343661	MER5B
hg38_rmsk_L1PB3_range=chr10:93344268-93344499	L1PB3
hg38_rmsk_L1PA7_range=chr10:93344592-93344744	L1PA7
hg38_rmsk_MIRb_range=chr10:93345189-93345420	MIRb
hg38_rmsk_L2a_range=chr10:93346418-93346547	L2a
hg38_rmsk_L2b_range=chr10:93346708-93346900	L2b
hg38_rmsk_MIR_range=chr10:93347095-93347269	MIR
hg38_rmsk_AluYb8_range=chr10:93347271-93347583	AluYb8
hg38_rmsk_MIR_range=chr10:93347935-93348041	MIR
hg38_rmsk_MIRb_range=chr10:93348682-93348825	MIRb
hg38_rmsk_MIR3_range=chr10:93348918-93349017	MIR3
hg38_rmsk_MIR_range=chr10:93350154-93350312	MIR
hg38_rmsk_AluSz_range=chr10:93350313-93350612	AluSz
hg38_rmsk_MIR_range=chr10:93350613-93350667	MIR
hg38_rmsk_MIR_range=chr10:93352123-93352367	MIR
hg38_rmsk_Chap1_Mam_range=chr10:93352875-93352947	Chap1_Mam
hg38_rmsk_MER75A_range=chr10:93353019-93353090	MER75A
hg38_rmsk_AluSz6_range=chr10:93354093-93354388	AluSz6
hg38_rmsk_MIR_range=chr10:93354710-93354921	MIR
hg38_rmsk_AluSx3_range=chr10:93355312-93355605	AluSx3
hg38_rmsk_MIR3_range=chr10:93355841-93355974	MIR3
hg38_rmsk_MER103C_range=chr10:93356340-93356475	MER103C
hg38_rmsk_L2a_range=chr10:93356926-93357033	L2a
hg38_rmsk_L2a_range=chr10:93357431-93357547	L2a
hg38_rmsk_L1PA10_range=chr10:93357961-93358959	L1PA10
hg38_rmsk_L2c_range=chr10:93358977-93359086	L2c
hg38_rmsk_MIRb_range=chr10:93359123-93359265	MIRb
hg38_rmsk_MIR_range=chr10:93359323-93359432	MIR
hg38_rmsk_MER5A_range=chr10:93359538-93359709	MER5A
hg38_rmsk_MIR_range=chr10:93360278-93360520	MIR
hg38_rmsk_MER1B_range=chr10:93361039-93361345	MER1B
hg38_rmsk_MADE2_range=chr10:93361784-93361861	MADE2
hg38_rmsk_AluSg_range=chr10:93361951-93362247	AluSg
hg38_rmsk_AluSx1_range=chr10:93362250-93362543	AluSx1
hg38_rmsk_L1ME4b_range=chr10:93362645-93363253	L1ME4b
hg38_rmsk_AluJr4_range=chr10:93363384-93363669	AluJr4
hg38_rmsk_L1MB7_range=chr10:93365424-93365485	L1MB7
hg38_rmsk_MIR_range=chr10:93365505-93365663	MIR
hg38_rmsk_LTR40b_range=chr10:93365665-93366088	LTR40b
hg38_rmsk_MIRb_range=chr10:93366096-93366198	MIRb
hg38_rmsk_MIRc_range=chr10:93366711-93366852	MIRc
hg38_rmsk_Tigger16b_range=chr10:93366939-93367079	Tigger16b
hg38_rmsk_LTR88b_range=chr10:93367670-93367926	LTR88b
hg38_rmsk_L2c_range=chr10:93368455-93368514	L2c
hg38_rmsk_L2c_range=chr10:93368633-93368717	L2c
hg38_rmsk_Charlie1a_range=chr10:93369956-93370314	Charlie1a
hg38_rmsk_AluJb_range=chr10:93370315-93370614	AluJb
hg38_rmsk_Charlie1a_range=chr10:93370615-93371771	Charlie1a
hg38_rmsk_Charlie4z_range=chr10:93372299-93372467	Charlie4z
hg38_rmsk_MIRb_range=chr10:93373798-93373867	MIRb
hg38_rmsk_L1PA6_range=chr10:93373868-93374274	L1PA6
hg38_rmsk_MIRb_range=chr10:93374275-93374440	MIRb
hg38_rmsk_MIRb_range=chr10:93375471-93375674	MIRb
hg38_rmsk_Charlie4z_range=chr10:93375736-93375787	Charlie4z
hg38_rmsk_MIR3_range=chr10:93376388-93376497	MIR3
hg38_rmsk_L1MC4a_range=chr10:93377481-93378156	L1MC4a
hg38_rmsk_AluSz_range=chr10:93378730-93379015	AluSz
hg38_rmsk_MLT1J_range=chr10:93379364-93379724	MLT1J
hg38_rmsk_L2c_range=chr10:93380567-93380701	L2c
hg38_rmsk_MIRc_range=chr10:93380741-93380866	MIRc
hg38_rmsk_L1ME3G_range=chr10:93381546-93381754	L1ME3G
hg38_rmsk_AluSz_range=chr10:93381755-93382042	AluSz
hg38_rmsk_L1ME3G_range=chr10:93382043-93382190	L1ME3G
hg38_rmsk_AluJb_range=chr10:93382229-93382399	AluJb
hg38_rmsk_L1M3_range=chr10:93382852-93382895	L1M3
hg38_rmsk_AluSz_range=chr10:93382896-93383195	AluSz
hg38_rmsk_MER5B_range=chr10:93383399-93383448	MER5B
hg38_rmsk_AluSq2_range=chr10:93384358-93384668	AluSq2
hg38_rmsk_MamRTE1_range=chr10:93386310-93386384	MamRTE1
hg38_rmsk_LTR104_Mam_range=chr10:93386596-93387206	LTR104_Mam
hg38_rmsk_Charlie15a_range=chr10:93388209-93388295	Charlie15a
hg38_rmsk_MIR3_range=chr10:93388631-93388688	MIR3
hg38_rmsk_MER117_range=chr10:93388689-93388874	MER117
hg38_rmsk_L3_range=chr10:93389846-93390147	L3
hg38_rmsk_MIR3_range=chr10:93390838-93391033	MIR3
hg38_rmsk_AluSq2_range=chr10:93391309-93391623	AluSq2
hg38_rmsk_MIRc_range=chr10:93392189-93392342	MIRc
hg38_rmsk_MIRc_range=chr10:93392323-93392400	MIRc
hg38_rmsk_HAL1ME_range=chr10:93393526-93393661	HAL1ME
hg38_rmsk_HAL1b_range=chr10:93393732-93393861	HAL1b
hg38_rmsk_HAL1ME_range=chr10:93393859-93393949	HAL1ME
hg38_rmsk_AluSx1_range=chr10:93394117-93394401	AluSx1
hg38_rmsk_AluY_range=chr10:93394449-93394759	AluY
hg38_rmsk_AluSc8_range=chr10:93395163-93395452	AluSc8
hg38_rmsk_MER5A_range=chr10:93396360-93396533	MER5A
hg38_rmsk_L2a_range=chr10:93398118-93398522	L2a
hg38_rmsk_MIRb_range=chr10:93398519-93398684	MIRb
hg38_rmsk_AluSc_range=chr10:93399592-93399887	AluSc
hg38_rmsk_AluSz6_range=chr10:93399888-93400055	AluSz6
hg38_rmsk_FLAM_C_range=chr10:93400330-93400465	FLAM_C
hg38_rmsk_AluSx1_range=chr10:93400854-93401033	AluSx1
hg38_rmsk_L2a_range=chr10:93403018-93403103	L2a
hg38_rmsk_MER81_range=chr10:93403137-93403196	MER81
hg38_rmsk_MIRb_range=chr10:93403305-93403501	MIRb
hg38_rmsk_Arthur1A_range=chr10:93404259-93404410	Arthur1A
hg38_rmsk_FLAM_C_range=chr10:93404513-93404658	FLAM_C
hg38_rmsk_L1MC4_range=chr10:93405010-93405390	L1MC4
hg38_rmsk_AluJb_range=chr10:93405476-93405590	AluJb
hg38_rmsk_L1MC4_range=chr10:93405591-93405773	L1MC4
hg38_rmsk_AluSx1_range=chr10:93405795-93405964	AluSx1
hg38_rmsk_AluSx3_range=chr10:93405965-93406258	AluSx3
hg38_rmsk_AluSz6_range=chr10:93407144-93407448	AluSz6
hg38_rmsk_AluY_range=chr10:93407449-93407758	AluY
hg38_rmsk_FLAM_A_range=chr10:93408047-93408169	FLAM_A
hg38_rmsk_AluSq_range=chr10:93408268-93408551	AluSq
hg38_rmsk_Arthur1_range=chr10:93408591-93408675	Arthur1
hg38_rmsk_MIR_range=chr10:93410881-93411137	MIR
hg38_rmsk_MLT1A0_range=chr10:93411168-93411530	MLT1A0
hg38_rmsk_MIR3_range=chr10:93412035-93412209	MIR3
hg38_rmsk_MLT1C_range=chr10:93413633-93413706	MLT1C
hg38_rmsk_AluJr_range=chr10:93413707-93414016	AluJr
hg38_rmsk_MLT1C_range=chr10:93414017-93414254	MLT1C
hg38_rmsk_AluSz6_range=chr10:93414255-93414564	AluSz6
hg38_rmsk_MLT1C_range=chr10:93414565-93414691	MLT1C
hg38_rmsk_AluSx1_range=chr10:93414733-93415042	AluSx1
hg38_rmsk_L2c_range=chr10:93415050-93416161	L2c
hg38_rmsk_AluSx1_range=chr10:93416237-93416547	AluSx1
hg38_rmsk_AluSz6_range=chr10:93416599-93416897	AluSz6
hg38_rmsk_CR1-3_Croc_range=chr10:93416915-93416975	CR1-3_Croc
hg38_rmsk_MIRb_range=chr10:93416988-93417078	MIRb
hg38_rmsk_AluJb_range=chr10:93417885-93418101	AluJb
hg38_rmsk_L5_range=chr10:93418159-93418310	L5
hg38_rmsk_MER5B_range=chr10:93418711-93418821	MER5B
hg38_rmsk_L5_range=chr10:93418831-93418938	L5
hg38_rmsk_AluSx_range=chr10:93419157-93419462	AluSx
hg38_rmsk_L2b_range=chr10:93419530-93419618	L2b
hg38_rmsk_L2c_range=chr10:93419710-93419837	L2c
hg38_rmsk_AluSx1_range=chr10:93419850-93420121	AluSx1
hg38_rmsk_L5_range=chr10:93420128-93420351	L5
hg38_rmsk_AluSz6_range=chr10:93420936-93421240	AluSz6
hg38_rmsk_L5_range=chr10:93421241-93421301	L5
hg38_rmsk_MSTB1_range=chr10:93421467-93421870	MSTB1
hg38_rmsk_AluSx_range=chr10:93422515-93422816	AluSx
hg38_rmsk_MLT1C_range=chr10:93423023-93423244	MLT1C
hg38_rmsk_AluSx1_range=chr10:93423245-93423552	AluSx1
hg38_rmsk_AluY_range=chr10:93423553-93423864	AluY
hg38_rmsk_MLT1C_range=chr10:93423913-93424189	MLT1C
hg38_rmsk_AluSx1_range=chr10:93424930-93425240	AluSx1
hg38_rmsk_AluSx1_range=chr10:93426607-93426881	AluSx1
hg38_rmsk_AluSx3_range=chr10:93426885-93427183	AluSx3
hg38_rmsk_AluSg_range=chr10:93427253-93427552	AluSg
hg38_rmsk_L4_C_Mam_range=chr10:93427595-93427849	L4_C_Mam
hg38_rmsk_Charlie18a_range=chr10:93427870-93428059	Charlie18a
hg38_rmsk_MER53_range=chr10:93428149-93428196	MER53
hg38_rmsk_AluSx_range=chr10:93428197-93428505	AluSx
hg38_rmsk_MER53_range=chr10:93428506-93428547	MER53
hg38_rmsk_Charlie15b_range=chr10:93428881-93428942	Charlie15b
hg38_rmsk_MSTB_range=chr10:93428999-93429420	MSTB
hg38_rmsk_L4_B_Mam_range=chr10:93429515-93429646	L4_B_Mam
hg38_rmsk_AluSc8_range=chr10:93429931-93430232	AluSc8
hg38_rmsk_AluSx_range=chr10:93430300-93430600	AluSx
hg38_rmsk_AluSq2_range=chr10:93431016-93431332	AluSq2
hg38_rmsk_L3_range=chr10:93431416-93431452	L3
hg38_rmsk_AluSx1_range=chr10:93431734-93432047	AluSx1
hg38_rmsk_AluJr_range=chr10:93432106-93432412	AluJr
hg38_rmsk_L2a_range=chr10:93432758-93432875	L2a
hg38_rmsk_Charlie7a_range=chr10:93432878-93432948	Charlie7a
hg38_rmsk_AluSp_range=chr10:93433150-93433458	AluSp
hg38_rmsk_AluSz_range=chr10:93434149-93434457	AluSz
hg38_rmsk_L1MEc_range=chr10:93434613-93434717	L1MEc
hg38_rmsk_MER20_range=chr10:93435312-93435473	MER20
hg38_rmsk_MIR3_range=chr10:93435477-93435605	MIR3
hg38_rmsk_AluJb_range=chr10:93435679-93435908	AluJb
hg38_rmsk_MER31A_range=chr10:93437918-93438368	MER31A
hg38_rmsk_MIRb_range=chr10:93439566-93439721	MIRb
hg38_rmsk_MamRep434_range=chr10:93439857-93440093	MamRep434
hg38_rmsk_AluSc_range=chr10:93440132-93440421	AluSc
hg38_rmsk_L2a_range=chr10:93440445-93440673	L2a
hg38_rmsk_AluSx1_range=chr10:93441387-93441551	AluSx1
hg38_rmsk_AluSg_range=chr10:93441552-93441862	AluSg
hg38_rmsk_MIRb_range=chr10:93442110-93442281	MIRb
hg38_rmsk_L1MEc_range=chr10:93442745-93442877	L1MEc
hg38_rmsk_AluSx_range=chr10:93442878-93443168	AluSx
hg38_rmsk_L1MEc_range=chr10:93443169-93443270	L1MEc
hg38_rmsk_L1MEc_range=chr10:93443330-93443413	L1MEc
hg38_rmsk_L1MEc_range=chr10:93443474-93443799	L1MEc
hg38_rmsk_MIR_range=chr10:93443824-93443976	MIR
hg38_rmsk_L2a_range=chr10:93444247-93444431	L2a
hg38_rmsk_L2a_range=chr10:93444536-93444716	L2a
hg38_rmsk_MIRc_range=chr10:93444906-93444955	MIRc
hg38_rmsk_MIR_range=chr10:93445192-93445390	MIR
hg38_rmsk_MamTip2_range=chr10:93446194-93446474	MamTip2
hg38_rmsk_AluSz6_range=chr10:93446736-93447016	AluSz6
hg38_rmsk_LTR6A_range=chr10:93447211-93447731	LTR6A
hg38_rmsk_L2a_range=chr10:93447867-93448528	L2a
hg38_rmsk_AluSz_range=chr10:93448714-93449003	AluSz
hg38_rmsk_MER33_range=chr10:93449062-93449370	MER33
hg38_rmsk_MamRep605_range=chr10:93449488-93449666	MamRep605
hg38_rmsk_FLAM_C_range=chr10:93449667-93449790	FLAM_C
hg38_rmsk_MamRep605_range=chr10:93449791-93449910	MamRep605
hg38_rmsk_AluSz_range=chr10:93449994-93450111	AluSz
hg38_rmsk_AluSg_range=chr10:93450112-93450415	AluSg
hg38_rmsk_AluSz_range=chr10:93450416-93450585	AluSz
hg38_rmsk_MER94_range=chr10:93450591-93450700	MER94
hg38_rmsk_AluSx_range=chr10:93451059-93451343	AluSx
hg38_rmsk_L1PA3_range=chr10:93452446-93452715	L1PA3
hg38_rmsk_AluSx_range=chr10:93453120-93453173	AluSx
hg38_rmsk_AluSx1_range=chr10:93453174-93453461	AluSx1
hg38_rmsk_AluSx_range=chr10:93453462-93453598	AluSx
hg38_rmsk_AluJr_range=chr10:93453627-93453899	AluJr
hg38_rmsk_AluSq2_range=chr10:93453902-93454205	AluSq2
hg38_rmsk_L2c_range=chr10:93454531-93454599	L2c
hg38_rmsk_AluJr_range=chr10:93454696-93455013	AluJr
hg38_rmsk_AluSp_range=chr10:93455014-93455333	AluSp
hg38_rmsk_AluJb_range=chr10:93455391-93455683	AluJb
hg38_rmsk_MIR3_range=chr10:93456530-93456681	MIR3
hg38_rmsk_MIRb_range=chr10:93457251-93457377	MIRb
hg38_rmsk_MIRb_range=chr10:93457703-93457736	MIRb
hg38_rmsk_AluJb_range=chr10:93457737-93458042	AluJb
hg38_rmsk_MIR_range=chr10:93458043-93458071	MIR
hg38_rmsk_AluJb_range=chr10:93458072-93458367	AluJb
hg38_rmsk_MIR_range=chr10:93458368-93458453	MIR
hg38_rmsk_AluSx1_range=chr10:93458454-93458744	AluSx1
hg38_rmsk_MIR_range=chr10:93458745-93458825	MIR
hg38_rmsk_MIRb_range=chr10:93459387-93459602	MIRb
hg38_rmsk_Charlie4z_range=chr10:93459692-93459840	Charlie4z
hg38_rmsk_L2c_range=chr10:93460381-93460481	L2c
hg38_rmsk_AluSx1_range=chr10:93460482-93460795	AluSx1
hg38_rmsk_AluSq2_range=chr10:93460814-93461114	AluSq2
hg38_rmsk_L2a_range=chr10:93461296-93461663	L2a
hg38_rmsk_MIRb_range=chr10:93462037-93462095	MIRb
hg38_rmsk_AluSz_range=chr10:93462096-93462369	AluSz
hg38_rmsk_MIRb_range=chr10:93462370-93462571	MIRb
hg38_rmsk_AluJr_range=chr10:93463274-93463394	AluJr
hg38_rmsk_AluSx1_range=chr10:93463395-93463699	AluSx1
hg38_rmsk_AluJr_range=chr10:93463700-93463886	AluJr
hg38_rmsk_MLT2C2_range=chr10:93463946-93464413	MLT2C2
hg38_rmsk_MIR_range=chr10:93465021-93465217	MIR
hg38_rmsk_L2c_range=chr10:93465278-93465354	L2c
hg38_rmsk_MIRb_range=chr10:93465407-93465485	MIRb
hg38_rmsk_AluSx_range=chr10:93465495-93465813	AluSx
hg38_rmsk_MIRb_range=chr10:93466647-93466692	MIRb
hg38_rmsk_AluJr_range=chr10:93466693-93467006	AluJr
hg38_rmsk_MIRb_range=chr10:93467007-93467159	MIRb
hg38_rmsk_L1PA4_range=chr10:93467169-93467456	L1PA4
hg38_rmsk_L1PA4_range=chr10:93467457-93467863	L1PA4
hg38_rmsk_MIR_range=chr10:93467922-93468035	MIR
hg38_rmsk_MIR_range=chr10:93468011-93468208	MIR
hg38_rmsk_MIRb_range=chr10:93468313-93468390	MIRb
hg38_rmsk_MIRc_range=chr10:93468920-93469118	MIRc
hg38_rmsk_AluSz_range=chr10:93469119-93469417	AluSz
hg38_rmsk_MIRc_range=chr10:93469418-93469462	MIRc
hg38_rmsk_Charlie17_range=chr10:93469471-93469531	Charlie17
hg38_rmsk_MIR3_range=chr10:93469803-93469895	MIR3
hg38_rmsk_AluSx_range=chr10:93469947-93470238	AluSx
hg38_rmsk_MIRb_range=chr10:93470281-93470358	MIRb
hg38_rmsk_AluSx1_range=chr10:93470394-93470701	AluSx1
hg38_rmsk_L2b_range=chr10:93470741-93470868	L2b
hg38_rmsk_MIR_range=chr10:93471520-93471593	MIR
hg38_rmsk_AluSq2_range=chr10:93471607-93471903	AluSq2
hg38_rmsk_L1M3_range=chr10:93472195-93472381	L1M3
hg38_rmsk_AluSz_range=chr10:93472383-93472638	AluSz
hg38_rmsk_L1MB2_range=chr10:93472672-93472735	L1MB2
hg38_rmsk_MIRb_range=chr10:93472925-93473130	MIRb
hg38_rmsk_MLT1O_range=chr10:93473314-93473393	MLT1O
hg38_rmsk_L2c_range=chr10:93474318-93474460	L2c
hg38_rmsk_MIRb_range=chr10:93474677-93474748	MIRb
hg38_rmsk_AluSq2_range=chr10:93474749-93475046	AluSq2
hg38_rmsk_MIRb_range=chr10:93475047-93475145	MIRb
hg38_rmsk_MamTip2_range=chr10:93475147-93475198	MamTip2
hg38_rmsk_AluSx1_range=chr10:93476246-93476463	AluSx1
hg38_rmsk_MIRb_range=chr10:93476669-93476757	MIRb
hg38_rmsk_AluSq_range=chr10:93477210-93477511	AluSq
hg38_rmsk_AluSx1_range=chr10:93477567-93477869	AluSx1
hg38_rmsk_A-rich_range=chr10:93478121-93478169	A-rich
hg38_rmsk_L3_range=chr10:93478206-93478262	L3
hg38_rmsk_AluJr_range=chr10:93478563-93478855	AluJr
hg38_rmsk_AluSx3_range=chr10:93479139-93479285	AluSx3
hg38_rmsk_MIRc_range=chr10:93479649-93479761	MIRc
hg38_rmsk_AluJo_range=chr10:93480270-93480393	AluJo
hg38_rmsk_AluSx_range=chr10:93480468-93480775	AluSx
hg38_rmsk_AluJb_range=chr10:93481239-93481333	AluJb
hg38_rmsk_MIR3_range=chr10:93481377-93481530	MIR3
hg38_rmsk_MIRb_range=chr10:93483088-93483186	MIRb
hg38_rmsk_AluSc_range=chr10:93483223-93483467	AluSc
hg38_rmsk_MIRb_range=chr10:93483468-93483495	MIRb
hg38_rmsk_MIR_range=chr10:93483485-93483632	MIR
hg38_rmsk_L1ME3B_range=chr10:93483993-93484167	L1ME3B
hg38_rmsk_AluSq_range=chr10:93484168-93484463	AluSq
hg38_rmsk_L1ME3B_range=chr10:93484464-93484568	L1ME3B
hg38_rmsk_L1ME3B_range=chr10:93484669-93484827	L1ME3B
hg38_rmsk_AluSg_range=chr10:93484828-93485128	AluSg
hg38_rmsk_L1ME3B_range=chr10:93485129-93485482	L1ME3B
hg38_rmsk_L1M4_range=chr10:93485487-93485581	L1M4
hg38_rmsk_AluJr_range=chr10:93485592-93485872	AluJr
hg38_rmsk_FLAM_C_range=chr10:93485875-93486012	FLAM_C
hg38_rmsk_L1M4_range=chr10:93486030-93486443	L1M4
hg38_rmsk_L1ME3B_range=chr10:93486450-93486748	L1ME3B
hg38_rmsk_FAM_range=chr10:93486757-93486928	FAM
hg38_rmsk_L1ME3B_range=chr10:93486943-93487049	L1ME3B
hg38_rmsk_AluSz_range=chr10:93487050-93487346	AluSz
hg38_rmsk_L1ME3B_range=chr10:93487347-93487652	L1ME3B
hg38_rmsk_AluJo_range=chr10:93487717-93487988	AluJo
hg38_rmsk_HAL1_range=chr10:93487999-93488438	HAL1
hg38_rmsk_AluJb_range=chr10:93488478-93488757	AluJb
hg38_rmsk_HAL1_range=chr10:93488758-93489148	HAL1
hg38_rmsk_LTR16A_range=chr10:93489300-93489708	LTR16A
hg38_rmsk_HERV16-int_range=chr10:93489718-93490780	HERV16-int
hg38_rmsk_MIRc_range=chr10:93490782-93490839	MIRc
hg38_rmsk_A-rich_range=chr10:93490944-93490980	A-rich
hg38_rmsk_L2c_range=chr10:93491615-93491857	L2c
hg38_rmsk_MIR_range=chr10:93492041-93492278	MIR
hg38_rmsk_FLAM_C_range=chr10:93492416-93492568	FLAM_C
hg38_rmsk_L2c_range=chr10:93493050-93493361	L2c
hg38_rmsk_Charlie5_range=chr10:93493602-93493980	Charlie5
hg38_rmsk_MER3_range=chr10:93494035-93494183	MER3
hg38_rmsk_AluJr_range=chr10:93495263-93495378	AluJr
hg38_rmsk_MIR_range=chr10:93495386-93495569	MIR
hg38_rmsk_AluJr_range=chr10:93495867-93496145	AluJr
hg38_rmsk_MIRb_range=chr10:93496848-93496980	MIRb
hg38_rmsk_AluSx_range=chr10:93497259-93497565	AluSx
hg38_rmsk_AluSz_range=chr10:93497837-93498117	AluSz
hg38_rmsk_A-rich_range=chr10:93498143-93498181	A-rich
hg38_rmsk_L2a_range=chr10:93498569-93498899	L2a
hg38_rmsk_L1ME3A_range=chr10:93499469-93499518	L1ME3A
hg38_rmsk_AluSx1_range=chr10:93499519-93499819	AluSx1
hg38_rmsk_L1ME3A_range=chr10:93499820-93499925	L1ME3A
hg38_rmsk_AluJo_range=chr10:93500762-93500923	AluJo
hg38_rmsk_AluSx_range=chr10:93501407-93501695	AluSx
hg38_rmsk_L3_range=chr10:93501858-93502470	L3
hg38_rmsk_MIRc_range=chr10:93503809-93503927	MIRc
hg38_rmsk_MIRb_range=chr10:93503999-93504124	MIRb
hg38_rmsk_AluSx_range=chr10:93504191-93504485	AluSx
hg38_rmsk_A-rich_range=chr10:93504792-93504809	A-rich
hg38_rmsk_AluSx1_range=chr10:93504810-93505111	AluSx1
hg38_rmsk_A-rich_range=chr10:93505112-93505130	A-rich
hg38_rmsk_MLT1J2_range=chr10:93505177-93505553	MLT1J2
hg38_rmsk_AluSz6_range=chr10:93505852-93505895	AluSz6
hg38_rmsk_AluSx_range=chr10:93505896-93506018	AluSx
hg38_rmsk_AluSx4_range=chr10:93506020-93506241	AluSx4
hg38_rmsk_AluSz_range=chr10:93506567-93506873	AluSz
hg38_rmsk_AluSz_range=chr10:93507226-93507520	AluSz
hg38_rmsk_AluSx1_range=chr10:93507636-93507946	AluSx1
hg38_rmsk_L2a_range=chr10:93508605-93509001	L2a
hg38_rmsk_L5_range=chr10:93509168-93509321	L5
hg38_rmsk_MER5A1_range=chr10:93509359-93509458	MER5A1
hg38_rmsk_AluSx_range=chr10:93509502-93509785	AluSx
hg38_rmsk_L1MC4_range=chr10:93510334-93510588	L1MC4
hg38_rmsk_5S_range=chr10:93510591-93510680	5S
hg38_rmsk_L1MC4_range=chr10:93510681-93510814	L1MC4
hg38_rmsk_L3_range=chr10:93510885-93510937	L3
hg38_rmsk_AluSx3_range=chr10:93510938-93511236	AluSx3
hg38_rmsk_CR1-L3A_Croc_range=chr10:93511261-93511349	CR1-L3A_Croc
hg38_rmsk_AluSx3_range=chr10:93511610-93511900	AluSx3
hg38_rmsk_A-rich_range=chr10:93511911-93511944	A-rich
hg38_rmsk_AluSx_range=chr10:93511952-93512240	AluSx
hg38_rmsk_AluSq2_range=chr10:93512243-93512537	AluSq2
hg38_rmsk_Charlie29a_range=chr10:93512556-93512619	Charlie29a
hg38_rmsk_L1ME2z_range=chr10:93512917-93513012	L1ME2z
hg38_rmsk_MLT1C_range=chr10:93513804-93513950	MLT1C
hg38_rmsk_AluSz6_range=chr10:93513951-93514230	AluSz6
hg38_rmsk_MLT1C_range=chr10:93514231-93514308	MLT1C
hg38_rmsk_ERV3-16A3_LTR_range=chr10:93514428-93514768	ERV3-16A3_LTR
hg38_rmsk_AluSq_range=chr10:93514769-93515072	AluSq
hg38_rmsk_ERV3-16A3_LTR_range=chr10:93515073-93515129	ERV3-16A3_LTR
hg38_rmsk_MIRc_range=chr10:93516021-93516145	MIRc
hg38_rmsk_HAL1_range=chr10:93516492-93516676	HAL1
hg38_rmsk_HAL1ME_range=chr10:93516712-93516843	HAL1ME
hg38_rmsk_L2a_range=chr10:93517270-93517613	L2a
hg38_rmsk_MIRc_range=chr10:93517826-93518055	MIRc
hg38_rmsk_AluSx1_range=chr10:93518146-93518449	AluSx1
hg38_rmsk_AluSx3_range=chr10:93520146-93520456	AluSx3
hg38_rmsk_L1PA4_range=chr10:93520974-93527095	L1PA4
hg38_rmsk_AluJb_range=chr10:93527584-93527897	AluJb
hg38_rmsk_L1M4_range=chr10:93529142-93529329	L1M4
hg38_rmsk_L4_C_Mam_range=chr10:93529641-93529746	L4_C_Mam
hg38_rmsk_MIRb_range=chr10:93530372-93530597	MIRb
hg38_rmsk_L1ME2_range=chr10:93530713-93530855	L1ME2
hg38_rmsk_AluJo_range=chr10:93530863-93531174	AluJo
hg38_rmsk_L1MEb_range=chr10:93531283-93531616	L1MEb
hg38_rmsk_AluSz_range=chr10:93531617-93531909	AluSz
hg38_rmsk_L1MEb_range=chr10:93531910-93532017	L1MEb
hg38_rmsk_MER33_range=chr10:93532059-93532143	MER33
hg38_rmsk_AluJb_range=chr10:93532145-93532459	AluJb
hg38_rmsk_AluJr_range=chr10:93532488-93532623	AluJr
hg38_rmsk_MER33_range=chr10:93532632-93532873	MER33
hg38_rmsk_L1MEb_range=chr10:93532882-93533174	L1MEb
hg38_rmsk_L1MEb_range=chr10:93533244-93533439	L1MEb
hg38_rmsk_AluSp_range=chr10:93533880-93534191	AluSp
hg38_rmsk_L2c_range=chr10:93534569-93534741	L2c
hg38_rmsk_L1PA7_range=chr10:93534982-93537186	L1PA7
hg38_rmsk_AluY_range=chr10:93537187-93537467	AluY
hg38_rmsk_L1PA7_range=chr10:93537468-93541422	L1PA7
hg38_rmsk_L4_A_Mam_range=chr10:93541468-93541640	L4_A_Mam
hg38_rmsk_AluSq2_range=chr10:93541641-93541941	AluSq2
hg38_rmsk_L4_A_Mam_range=chr10:93541942-93542073	L4_A_Mam
hg38_rmsk_MER102a_range=chr10:93542103-93542347	MER102a
hg38_rmsk_MIR3_range=chr10:93542643-93542700	MIR3
hg38_rmsk_MER5A_range=chr10:93542732-93542869	MER5A
hg38_rmsk_MIR3_range=chr10:93542872-93542971	MIR3
hg38_rmsk_AluJr_range=chr10:93544154-93544358	AluJr
hg38_rmsk_AluYa5_range=chr10:93544359-93544659	AluYa5
hg38_rmsk_AluJr_range=chr10:93544660-93544772	AluJr
hg38_rmsk_Tigger10_range=chr10:93544795-93544979	Tigger10
hg38_rmsk_AluJo_range=chr10:93545160-93545287	AluJo
hg38_rmsk_MIRb_range=chr10:93545330-93545493	MIRb
hg38_rmsk_AluSx1_range=chr10:93545497-93545794	AluSx1
hg38_rmsk_MIRb_range=chr10:93545814-93546038	MIRb
hg38_rmsk_MLT1J2_range=chr10:93546649-93546762	MLT1J2
hg38_rmsk_AluSq2_range=chr10:93546846-93547157	AluSq2
hg38_rmsk_MLT1J2_range=chr10:93547168-93547296	MLT1J2
hg38_rmsk_MER4D0_range=chr10:93547480-93547517	MER4D0
hg38_rmsk_MER34B_range=chr10:93547489-93547607	MER34B
hg38_rmsk_MER34B_range=chr10:93547964-93548091	MER34B
hg38_rmsk_AluJb_range=chr10:93548092-93548381	AluJb
hg38_rmsk_MER34B_range=chr10:93548382-93548519	MER34B
hg38_rmsk_AluSp_range=chr10:93549032-93549321	AluSp
hg38_rmsk_Alu_range=chr10:93549517-93549563	Alu
hg38_rmsk_MADE1_range=chr10:93549558-93549601	MADE1
hg38_rmsk_MLT1H2_range=chr10:93549619-93549731	MLT1H2
hg38_rmsk_MLT1H2_range=chr10:93549759-93549806	MLT1H2
hg38_rmsk_AluSp_range=chr10:93549809-93550137	AluSp
hg38_rmsk_AluSq2_range=chr10:93550150-93550407	AluSq2
hg38_rmsk_MLT1H2_range=chr10:93550416-93550535	MLT1H2
hg38_rmsk_MIRc_range=chr10:93550603-93550655	MIRc
hg38_rmsk_MIRb_range=chr10:93550641-93550833	MIRb
hg38_rmsk_L1ME4a_range=chr10:93550976-93551110	L1ME4a
hg38_rmsk_L1ME4a_range=chr10:93551470-93551701	L1ME4a
hg38_rmsk_AluSx3_range=chr10:93551702-93552007	AluSx3
hg38_rmsk_L1ME4a_range=chr10:93552008-93552093	L1ME4a
hg38_rmsk_MIRc_range=chr10:93552203-93552375	MIRc
hg38_rmsk_MLT1K_range=chr10:93552560-93552853	MLT1K
hg38_rmsk_MIR_range=chr10:93552971-93553127	MIR
hg38_rmsk_AluSx_range=chr10:93553169-93553478	AluSx
hg38_rmsk_Tigger20a_range=chr10:93553753-93553893	Tigger20a
hg38_rmsk_MLT1N2_range=chr10:93554058-93554514	MLT1N2
hg38_rmsk_MIR3_range=chr10:93555025-93555097	MIR3
hg38_rmsk_AluSx1_range=chr10:93555896-93556062	AluSx1
hg38_rmsk_AluSx1_range=chr10:93556199-93556486	AluSx1
hg38_rmsk_MIRb_range=chr10:93556489-93556603	MIRb
hg38_rmsk_MIRc_range=chr10:93556879-93557111	MIRc
hg38_rmsk_AluSx_range=chr10:93557540-93557834	AluSx
hg38_rmsk_L1MEg_range=chr10:93558025-93558093	L1MEg
hg38_rmsk_MLT1N2_range=chr10:93558588-93558682	MLT1N2
hg38_rmsk_AluSc_range=chr10:93558814-93559112	AluSc
hg38_rmsk_AluSg_range=chr10:93559124-93559430	AluSg
hg38_rmsk_LTR8_range=chr10:93559855-93560581	LTR8
hg38_rmsk_MER91A_range=chr10:93560709-93560830	MER91A
hg38_rmsk_L2c_range=chr10:93561107-93561285	L2c
hg38_rmsk_A-rich_range=chr10:93561620-93561635	A-rich
hg38_rmsk_AluSz6_range=chr10:93561636-93561900	AluSz6
hg38_rmsk_A-rich_range=chr10:93561901-93562052	A-rich
hg38_rmsk_MER20_range=chr10:93562561-93562783	MER20
hg38_rmsk_MIR_range=chr10:93562787-93562851	MIR
hg38_rmsk_MER94_range=chr10:93562887-93562954	MER94
hg38_rmsk_AluJo_range=chr10:93562967-93563267	AluJo
hg38_rmsk_MIRb_range=chr10:93563306-93563360	MIRb
hg38_rmsk_MIR_range=chr10:93563362-93563522	MIR
hg38_rmsk_MER119_range=chr10:93563565-93563826	MER119
hg38_rmsk_AluJo_range=chr10:93563827-93564119	AluJo
hg38_rmsk_MER119_range=chr10:93564120-93564160	MER119
hg38_rmsk_AluSx1_range=chr10:93564161-93564452	AluSx1
hg38_rmsk_MER119_range=chr10:93564453-93564634	MER119
hg38_rmsk_AluSx1_range=chr10:93565172-93565479	AluSx1
hg38_rmsk_MIRc_range=chr10:93565691-93565813	MIRc
hg38_rmsk_MIR_range=chr10:93565997-93566167	MIR
hg38_rmsk_MIRb_range=chr10:93567379-93567470	MIRb
hg38_rmsk_MIR_range=chr10:93567592-93567710	MIR
hg38_rmsk_MIR3_range=chr10:93567815-93567943	MIR3
hg38_rmsk_AluSz_range=chr10:93569779-93570070	AluSz
hg38_rmsk_MIR_range=chr10:93570808-93571036	MIR
hg38_rmsk_L2b_range=chr10:93571283-93571312	L2b
hg38_rmsk_L2b_range=chr10:93572053-93572403	L2b
hg38_rmsk_L2b_range=chr10:93572750-93572916	L2b
hg38_rmsk_L1ME3Cz_range=chr10:93573347-93573432	L1ME3Cz
hg38_rmsk_L1ME4a_range=chr10:93573915-93574062	L1ME4a
hg38_rmsk_AluSc_range=chr10:93574607-93574919	AluSc
hg38_rmsk_L2a_range=chr10:93575030-93575068	L2a
hg38_rmsk_MIR3_range=chr10:93575709-93575779	MIR3
hg38_rmsk_L3_range=chr10:93576277-93576357	L3
hg38_rmsk_L1ME3G_range=chr10:93576650-93576796	L1ME3G
hg38_rmsk_L1ME3A_range=chr10:93576858-93577017	L1ME3A
hg38_rmsk_MIR_range=chr10:93577560-93577630	MIR
hg38_rmsk_L2c_range=chr10:93577680-93577727	L2c
hg38_rmsk_MIR_range=chr10:93577749-93577879	MIR
hg38_rmsk_L2c_range=chr10:93577860-93578005	L2c
hg38_rmsk_MIRc_range=chr10:93578062-93578105	MIRc
hg38_rmsk_AluSx1_range=chr10:93578135-93578441	AluSx1
hg38_rmsk_MIRb_range=chr10:93578500-93578699	MIRb
hg38_rmsk_L2a_range=chr10:93579285-93579721	L2a
hg38_rmsk_MIRc_range=chr10:93579776-93579882	MIRc
hg38_rmsk_MER103C_range=chr10:93580493-93580693	MER103C
hg38_rmsk_L2a_range=chr10:93581078-93581192	L2a
hg38_rmsk_MER5A_range=chr10:93581688-93581814	MER5A
hg38_rmsk_MIR_range=chr10:93581908-93582022	MIR
hg38_rmsk_AluSp_range=chr10:93582263-93582566	AluSp
hg38_rmsk_THE1D_range=chr10:93582722-93583094	THE1D
hg38_rmsk_AluYm1_range=chr10:93583121-93583431	AluYm1
hg38_rmsk_MIR_range=chr10:93583624-93583858	MIR
hg38_rmsk_MIR_range=chr10:93584349-93584557	MIR
hg38_rmsk_AluSx1_range=chr10:93584708-93585007	AluSx1
hg38_rmsk_L1ME4b_range=chr10:93585265-93585345	L1ME4b
hg38_rmsk_THE1C_range=chr10:93586073-93586469	THE1C
hg38_rmsk_L1ME4b_range=chr10:93586591-93586717	L1ME4b
hg38_rmsk_AluSq2_range=chr10:93587804-93588108	AluSq2
hg38_rmsk_L2a_range=chr10:93588525-93588690	L2a
hg38_rmsk_AluJr_range=chr10:93588700-93588851	AluJr
hg38_rmsk_L2a_range=chr10:93589174-93589841	L2a
hg38_rmsk_L2b_range=chr10:93589862-93589907	L2b
hg38_rmsk_LTR9_range=chr10:93590089-93590707	LTR9
hg38_rmsk_MIRb_range=chr10:93590956-93591166	MIRb
hg38_rmsk_X7C_LINE_range=chr10:93592267-93592409	X7C_LINE
hg38_rmsk_MIRc_range=chr10:93592537-93592679	MIRc
hg38_rmsk_AluSz6_range=chr10:93592804-93593117	AluSz6
hg38_rmsk_AluJr_range=chr10:93594858-93595166	AluJr
hg38_rmsk_MIR_range=chr10:93595284-93595516	MIR
hg38_rmsk_MER5A_range=chr10:93597038-93597231	MER5A
hg38_rmsk_MIR_range=chr10:93597372-93597518	MIR
hg38_rmsk_MIR3_range=chr10:93598065-93598202	MIR3
hg38_rmsk_MIR_range=chr10:93598231-93598478	MIR
hg38_rmsk_AluJo_range=chr10:93598969-93599280	AluJo
hg38_rmsk_MIR3_range=chr10:93599521-93599624	MIR3
hg38_rmsk_L3_range=chr10:93602772-93602949	L3
hg38_rmsk_L1ME4a_range=chr10:93603368-93603485	L1ME4a
hg38_rmsk_MLT1J1_range=chr10:93604091-93604180	MLT1J1
hg38_rmsk_MIR_range=chr10:93605210-93605327	MIR
hg38_rmsk_AluSp_range=chr10:93605328-93605616	AluSp
hg38_rmsk_MIR_range=chr10:93605617-93605704	MIR
hg38_rmsk_L1PA17_range=chr10:93606040-93607279	L1PA17
hg38_rmsk_MLT1A0_range=chr10:93607520-93607862	MLT1A0
hg38_rmsk_L1ME4a_range=chr10:93608064-93608173	L1ME4a
hg38_rmsk_AluJb_range=chr10:93608174-93608466	AluJb
hg38_rmsk_L1ME4a_range=chr10:93608467-93608518	L1ME4a
hg38_rmsk_L1ME4a_range=chr10:93608538-93608601	L1ME4a
hg38_rmsk_MADE1_range=chr10:93608602-93608681	MADE1
hg38_rmsk_L1ME4a_range=chr10:93608682-93608918	L1ME4a
hg38_rmsk_MLT1I_range=chr10:93609370-93609709	MLT1I
hg38_rmsk_L2a_range=chr10:93609754-93609810	L2a
hg38_rmsk_AluSx_range=chr10:93609818-93610107	AluSx
hg38_rmsk_AluY_range=chr10:93610217-93610514	AluY
hg38_rmsk_AluSx_range=chr10:93611102-93611366	AluSx
hg38_rmsk_LTR85b_range=chr10:93612086-93612222	LTR85b
hg38_rmsk_MER53_range=chr10:93613350-93613451	MER53
hg38_rmsk_MER53_range=chr10:93613368-93613463	MER53
hg38_rmsk_L1ME4a_range=chr10:93613956-93614112	L1ME4a
hg38_rmsk_AluJb_range=chr10:93615011-93615300	AluJb
hg38_rmsk_AluSx_range=chr10:93615375-93615681	AluSx
hg38_rmsk_MER5B_range=chr10:93615684-93615749	MER5B
hg38_rmsk_MIR3_range=chr10:93615801-93615876	MIR3
hg38_rmsk_MIR3_range=chr10:93616147-93616213	MIR3
hg38_rmsk_MIRb_range=chr10:93616362-93616544	MIRb
hg38_rmsk_AluSg_range=chr10:93616653-93616923	AluSg
hg38_rmsk_AluSq2_range=chr10:93617493-93617793	AluSq2
hg38_rmsk_MIR_range=chr10:93618253-93618501	MIR
hg38_rmsk_AluSq2_range=chr10:93619420-93619725	AluSq2
hg38_rmsk_MIR_range=chr10:93621243-93621350	MIR
hg38_rmsk_MIR3_range=chr10:93621441-93621515	MIR3
hg38_rmsk_MIRb_range=chr10:93622196-93622286	MIRb
hg38_rmsk_L1MC2_range=chr10:93622294-93622639	L1MC2
hg38_rmsk_L1MC2_range=chr10:93622679-93623905	L1MC2
hg38_rmsk_MIRb_range=chr10:93623911-93624080	MIRb
hg38_rmsk_AluSz6_range=chr10:93624238-93624537	AluSz6
hg38_rmsk_MIR1_Amn_range=chr10:93624591-93624652	MIR1_Amn
hg38_rmsk_MLT1L_range=chr10:93624669-93625071	MLT1L
hg38_rmsk_MLT1L_range=chr10:93625121-93625207	MLT1L
hg38_rmsk_MIR_range=chr10:93625256-93625469	MIR
hg38_rmsk_MIRc_range=chr10:93625745-93625885	MIRc
hg38_rmsk_MER5B_range=chr10:93625886-93625992	MER5B
hg38_rmsk_L2b_range=chr10:93626002-93626053	L2b
hg38_rmsk_MIR3_range=chr10:93626089-93626160	MIR3
hg38_rmsk_AluSx_range=chr10:93626981-93627282	AluSx
hg38_rmsk_G-rich_range=chr10:93627537-93627566	G-rich
hg38_rmsk_MER63B_range=chr10:93628048-93628122	MER63B
hg38_rmsk_MIR3_range=chr10:93628200-93628303	MIR3
hg38_rmsk_AluSx1_range=chr10:93628304-93628615	AluSx1
hg38_rmsk_Tigger19b_range=chr10:93628733-93628878	Tigger19b
hg38_rmsk_MER1B_range=chr10:93629561-93629947	MER1B
hg38_rmsk_L2a_range=chr10:93629953-93630013	L2a
hg38_rmsk_LTR16B2_range=chr10:93631238-93631599	LTR16B2
hg38_rmsk_Charlie22a_range=chr10:93631823-93631857	Charlie22a
hg38_rmsk_MLT1D_range=chr10:93631858-93632367	MLT1D
hg38_rmsk_Charlie22a_range=chr10:93632368-93632733	Charlie22a
hg38_rmsk_MER5A_range=chr10:93633122-93633171	MER5A
hg38_rmsk_MER5B_range=chr10:93633172-93633183	MER5B
hg38_rmsk_AluSz_range=chr10:93633184-93633494	AluSz
hg38_rmsk_Charlie25_range=chr10:93633520-93633549	Charlie25
hg38_rmsk_L2c_range=chr10:93633562-93633684	L2c
hg38_rmsk_LTR33A_range=chr10:93633715-93633889	LTR33A
hg38_rmsk_AluSx1_range=chr10:93634025-93634312	AluSx1
hg38_rmsk_L1MD2_range=chr10:93634345-93634595	L1MD2
hg38_rmsk_L1MD2_range=chr10:93634601-93634721	L1MD2
hg38_rmsk_MLT1H2_range=chr10:93636043-93636256	MLT1H2
hg38_rmsk_FRAM_range=chr10:93636763-93636892	FRAM
hg38_rmsk_L1MEg_range=chr10:93637486-93637953	L1MEg
hg38_rmsk_MamGypsy2-LTR_range=chr10:93638555-93638680	MamGypsy2-LTR
hg38_rmsk_L2b_range=chr10:93639514-93639656	L2b
hg38_rmsk_MIRb_range=chr10:93639825-93639957	MIRb
hg38_rmsk_L1ME3_range=chr10:93641305-93641350	L1ME3
hg38_rmsk_AluSx_range=chr10:93641351-93641665	AluSx
hg38_rmsk_L1ME3_range=chr10:93641666-93641780	L1ME3
hg38_rmsk_MIRb_range=chr10:93641864-93642084	MIRb
hg38_rmsk_AluSg_range=chr10:93642085-93642385	AluSg
hg38_rmsk_MIRb_range=chr10:93642551-93642774	MIRb
hg38_rmsk_MIRb_range=chr10:93643037-93643202	MIRb
hg38_rmsk_AluJr_range=chr10:93643403-93643681	AluJr
hg38_rmsk_L1MC4_range=chr10:93643705-93644321	L1MC4
hg38_rmsk_L1MA4_range=chr10:93644424-93644758	L1MA4
hg38_rmsk_L1MA4_range=chr10:93644760-93644780	L1MA4
hg38_rmsk_L1MA4_range=chr10:93644936-93645130	L1MA4
hg38_rmsk_MSTA_range=chr10:93646456-93646866	MSTA
hg38_rmsk_CR1_Mam_range=chr10:93647316-93647469	CR1_Mam
hg38_rmsk_MER5A_range=chr10:93647687-93647781	MER5A
hg38_rmsk_HAL1b_range=chr10:93649337-93649502	HAL1b
hg38_rmsk_L1ME1_range=chr10:93649559-93649607	L1ME1
hg38_rmsk_AluSx_range=chr10:93649608-93649904	AluSx
hg38_rmsk_L1ME1_range=chr10:93649905-93650256	L1ME1
hg38_rmsk_AluJo_range=chr10:93650257-93650547	AluJo
hg38_rmsk_L1ME1_range=chr10:93650548-93650585	L1ME1
hg38_rmsk_HAL1b_range=chr10:93650583-93650984	HAL1b
hg38_rmsk_L1M5_range=chr10:93650989-93651096	L1M5
hg38_rmsk_THE1D_range=chr10:93651279-93651641	THE1D
hg38_rmsk_L4_A_Mam_range=chr10:93652048-93652303	L4_A_Mam
hg38_rmsk_AluSx1_range=chr10:93653363-93653643	AluSx1
hg38_rmsk_MIRc_range=chr10:93654068-93654312	MIRc
hg38_rmsk_MIR_range=chr10:93654323-93654529	MIR
hg38_rmsk_AluJb_range=chr10:93654814-93655109	AluJb
hg38_rmsk_A-rich_range=chr10:93655593-93655660	A-rich
hg38_rmsk_MamRep605_range=chr10:93656186-93656429	MamRep605
hg38_rmsk_AluSx1_range=chr10:93656596-93656868	AluSx1
hg38_rmsk_L1ME3Cz_range=chr10:93656878-93657151	L1ME3Cz
hg38_rmsk_AluSc_range=chr10:93657152-93657328	AluSc
hg38_rmsk_AluSc_range=chr10:93657357-93657483	AluSc
hg38_rmsk_L1ME3Cz_range=chr10:93657484-93657888	L1ME3Cz
hg38_rmsk_AluJr_range=chr10:93657890-93658198	AluJr
hg38_rmsk_L1ME3Cz_range=chr10:93658277-93658463	L1ME3Cz
hg38_rmsk_AluJr_range=chr10:93658487-93658610	AluJr
hg38_rmsk_THE1B_range=chr10:93659441-93659807	THE1B
hg38_rmsk_MER39_range=chr10:93660145-93660654	MER39
hg38_rmsk_L2c_range=chr10:93661195-93661601	L2c
hg38_rmsk_AluSc_range=chr10:93662183-93662484	AluSc
hg38_rmsk_MIR3_range=chr10:93663499-93663629	MIR3
hg38_rmsk_L2c_range=chr10:93664316-93664460	L2c
hg38_rmsk_AluSz_range=chr10:93664856-93665168	AluSz
hg38_rmsk_MLT1B_range=chr10:93665705-93666101	MLT1B
hg38_rmsk_L2a_range=chr10:93666932-93667064	L2a
hg38_rmsk_MARNA_range=chr10:93667125-93667338	MARNA
hg38_rmsk_L2a_range=chr10:93668029-93668088	L2a
hg38_rmsk_Charlie4z_range=chr10:93668349-93668471	Charlie4z
hg38_rmsk_THE1A_range=chr10:93668528-93668882	THE1A
hg38_rmsk_AluJr_range=chr10:93669288-93669411	AluJr
hg38_rmsk_A-rich_range=chr10:93669453-93669489	A-rich
hg38_rmsk_L3_range=chr10:93670455-93670556	L3
hg38_rmsk_L1ME4b_range=chr10:93671367-93671782	L1ME4b
hg38_rmsk_L3_range=chr10:93672769-93672817	L3
hg38_rmsk_L3_range=chr10:93673000-93673545	L3
hg38_rmsk_MIRb_range=chr10:93673705-93673846	MIRb
hg38_rmsk_MIRb_range=chr10:93673946-93674046	MIRb
hg38_rmsk_L1MA9_range=chr10:93674047-93674113	L1MA9
hg38_rmsk_MIRb_range=chr10:93674186-93674285	MIRb
hg38_rmsk_AluSg_range=chr10:93675425-93675722	AluSg
hg38_rmsk_L4_A_Mam_range=chr10:93675892-93676268	L4_A_Mam
hg38_rmsk_L3_range=chr10:93677473-93677717	L3
hg38_rmsk_MER5A1_range=chr10:93677718-93677848	MER5A1
hg38_rmsk_L3_range=chr10:93677849-93677924	L3
hg38_rmsk_L2a_range=chr10:93677927-93678205	L2a
hg38_rmsk_L2a_range=chr10:93678405-93678548	L2a
hg38_rmsk_AluJo_range=chr10:93678549-93678865	AluJo
hg38_rmsk_L2a_range=chr10:93678866-93678911	L2a
hg38_rmsk_L2b_range=chr10:93679251-93680028	L2b
hg38_rmsk_MIRb_range=chr10:93680757-93680903	MIRb
hg38_rmsk_MIRc_range=chr10:93681045-93681236	MIRc
hg38_rmsk_AluJr_range=chr10:93682519-93682818	AluJr
hg38_rmsk_MIRb_range=chr10:93683097-93683292	MIRb
hg38_rmsk_AluSx1_range=chr10:93683357-93683647	AluSx1
hg38_rmsk_A-rich_range=chr10:93685681-93685715	A-rich
hg38_rmsk_MIRb_range=chr10:93687751-93687993	MIRb
hg38_rmsk_L1MC1_range=chr10:93687994-93688675	L1MC1
hg38_rmsk_AluJb_range=chr10:93688697-93688811	AluJb
hg38_rmsk_MIRb_range=chr10:93688854-93689039	MIRb
hg38_rmsk_AluJr4_range=chr10:93689078-93689258	AluJr4
hg38_rmsk_L2c_range=chr10:93689553-93689701	L2c
hg38_rmsk_L2_range=chr10:93689756-93689816	L2
hg38_rmsk_MLT1J_range=chr10:93689876-93689987	MLT1J
hg38_rmsk_A-rich_range=chr10:93690606-93690638	A-rich
hg38_rmsk_Tigger19a_range=chr10:93691130-93691200	Tigger19a
hg38_rmsk_AluJr_range=chr10:93691201-93691476	AluJr
hg38_rmsk_Tigger19a_range=chr10:93691477-93691527	Tigger19a
hg38_rmsk_L1ME4b_range=chr10:93692208-93692371	L1ME4b
hg38_rmsk_L1P5_range=chr10:93693378-93693486	L1P5
hg38_rmsk_L1PB2_range=chr10:93693715-93694084	L1PB2
hg38_rmsk_A-rich_range=chr10:93694086-93694126	A-rich
hg38_rmsk_AluSg4_range=chr10:93694434-93694743	AluSg4
hg38_rmsk_MIR3_range=chr10:93695745-93695847	MIR3
hg38_rmsk_MER58A_range=chr10:93695849-93696029	MER58A
hg38_rmsk_L1MDa_range=chr10:93696034-93696417	L1MDa
hg38_rmsk_L1PA8A_range=chr10:93696417-93697062	L1PA8A
hg38_rmsk_L1MDa_range=chr10:93697123-93697248	L1MDa
hg38_rmsk_MIR_range=chr10:93698612-93698749	MIR
hg38_rmsk_MER30_range=chr10:93698815-93699089	MER30
hg38_rmsk_Tigger10_range=chr10:93700171-93700378	Tigger10
hg38_rmsk_MIRb_range=chr10:93700450-93700656	MIRb
hg38_rmsk_AluJb_range=chr10:93700855-93701107	AluJb
hg38_rmsk_MIR3_range=chr10:93701372-93701485	MIR3
hg38_rmsk_MIR_range=chr10:93701799-93702029	MIR
hg38_rmsk_A-rich_range=chr10:93702254-93702287	A-rich
hg38_rmsk_L2a_range=chr10:93703272-93703410	L2a
hg38_rmsk_A-rich_range=chr10:93703612-93703638	A-rich
hg38_rmsk_MIRb_range=chr10:93703852-93704048	MIRb
hg38_rmsk_L2a_range=chr10:93704353-93704464	L2a
hg38_rmsk_AluSx_range=chr10:93704709-93704998	AluSx
hg38_rmsk_AluSz_range=chr10:93705014-93705314	AluSz
hg38_rmsk_MLT1G1_range=chr10:93705428-93705523	MLT1G1
hg38_rmsk_MLT1G1_range=chr10:93705540-93705680	MLT1G1
hg38_rmsk_L2b_range=chr10:93705724-93706099	L2b
hg38_rmsk_MIR_range=chr10:93706041-93706220	MIR
hg38_rmsk_MSTA_range=chr10:93706247-93706637	MSTA
hg38_rmsk_AluJo_range=chr10:93706700-93706982	AluJo
hg38_rmsk_MIR_range=chr10:93707459-93707679	MIR
hg38_rmsk_MIRb_range=chr10:93708165-93708376	MIRb
hg38_rmsk_L1ME3A_range=chr10:93708430-93708834	L1ME3A
hg38_rmsk_AluSz_range=chr10:93708835-93709131	AluSz
hg38_rmsk_L1ME3A_range=chr10:93709132-93709788	L1ME3A
hg38_rmsk_L1MA8_range=chr10:93709789-93709919	L1MA8
hg38_rmsk_L1ME3A_range=chr10:93709920-93710134	L1ME3A
hg38_rmsk_L2c_range=chr10:93710991-93711173	L2c
hg38_rmsk_MER102c_range=chr10:93711822-93711912	MER102c
hg38_rmsk_MER102b_range=chr10:93711895-93712030	MER102b
hg38_rmsk_MER92B_range=chr10:93712333-93712458	MER92B
hg38_rmsk_MER66B_range=chr10:93712459-93712927	MER66B
hg38_rmsk_MER92B_range=chr10:93712928-93713442	MER92B
hg38_rmsk_AluSg_range=chr10:93713499-93713781	AluSg
hg38_rmsk_L2_range=chr10:93714080-93714284	L2
hg38_rmsk_MIR_range=chr10:93714360-93714411	MIR
hg38_rmsk_LTR39_range=chr10:93714419-93714566	LTR39
hg38_rmsk_AluSc_range=chr10:93714567-93714859	AluSc
hg38_rmsk_LTR39_range=chr10:93714860-93715468	LTR39
hg38_rmsk_L2_range=chr10:93715471-93715558	L2
hg38_rmsk_L1MB4_range=chr10:93715719-93716123	L1MB4
hg38_rmsk_AluJr_range=chr10:93716124-93716423	AluJr
hg38_rmsk_L1MB4_range=chr10:93716424-93716472	L1MB4
hg38_rmsk_L1MB4_range=chr10:93716866-93717308	L1MB4
hg38_rmsk_MLT1A1_range=chr10:93717309-93717674	MLT1A1
hg38_rmsk_MLT1A1-int_range=chr10:93717675-93717960	MLT1A1-int
hg38_rmsk_AluSx3_range=chr10:93717964-93718047	AluSx3
hg38_rmsk_LTR36_range=chr10:93718048-93718133	LTR36
hg38_rmsk_MLT1A0_range=chr10:93718138-93718218	MLT1A0
hg38_rmsk_L1MB4_range=chr10:93718219-93718351	L1MB4
hg38_rmsk_AluJo_range=chr10:93718362-93718641	AluJo
hg38_rmsk_LTR37A_range=chr10:93718657-93718960	LTR37A
hg38_rmsk_L2c_range=chr10:93719206-93719529	L2c
hg38_rmsk_MER5A_range=chr10:93720386-93720527	MER5A
hg38_rmsk_MIRb_range=chr10:93720528-93720794	MIRb
hg38_rmsk_MER5A_range=chr10:93721233-93721413	MER5A
hg38_rmsk_L1ME4c_range=chr10:93721674-93721730	L1ME4c
hg38_rmsk_AluJb_range=chr10:93721935-93722011	AluJb
hg38_rmsk_AluSq2_range=chr10:93722019-93722340	AluSq2
hg38_rmsk_AluJb_range=chr10:93722341-93722573	AluJb
hg38_rmsk_MIR3_range=chr10:93722997-93723146	MIR3
hg38_rmsk_L1MA9_range=chr10:93723188-93724050	L1MA9
hg38_rmsk_MIRc_range=chr10:93726369-93726460	MIRc
hg38_rmsk_MIRb_range=chr10:93726539-93726697	MIRb
hg38_rmsk_L2a_range=chr10:93727068-93727171	L2a
hg38_rmsk_THE1B_range=chr10:93727305-93727666	THE1B
hg38_rmsk_MSTA_range=chr10:93728839-93729259	MSTA
hg38_rmsk_MLT1L_range=chr10:93729372-93729432	MLT1L
hg38_rmsk_MER5B_range=chr10:93729437-93729541	MER5B
hg38_rmsk_L2c_range=chr10:93729534-93729626	L2c
hg38_rmsk_MIRb_range=chr10:93730177-93730277	MIRb
hg38_rmsk_MLT1J2_range=chr10:93730282-93730686	MLT1J2
hg38_rmsk_Tigger2_range=chr10:93731452-93732269	Tigger2
hg38_rmsk_Tigger2_range=chr10:93732263-93732316	Tigger2
hg38_rmsk_AluSx_range=chr10:93732317-93732623	AluSx
hg38_rmsk_Tigger2_range=chr10:93732624-93732917	Tigger2
hg38_rmsk_L1MA4_range=chr10:93732920-93734535	L1MA4
hg38_rmsk_L1MB4_range=chr10:93734536-93734683	L1MB4
hg38_rmsk_L1MA4_range=chr10:93734684-93739510	L1MA4
hg38_rmsk_Tigger2_range=chr10:93739511-93740046	Tigger2
hg38_rmsk_AluJo_range=chr10:93740057-93740225	AluJo
hg38_rmsk_Tigger2_range=chr10:93740227-93740369	Tigger2
hg38_rmsk_MER84-int_range=chr10:93740375-93741366	MER84-int
hg38_rmsk_MER84_range=chr10:93741367-93741853	MER84
hg38_rmsk_MLT1B_range=chr10:93741900-93742133	MLT1B
hg38_rmsk_AluJb_range=chr10:93742134-93742445	AluJb
hg38_rmsk_MLT1B_range=chr10:93742446-93742606	MLT1B
hg38_rmsk_MIRc_range=chr10:93742607-93742790	MIRc
hg38_rmsk_Tigger7_range=chr10:93742884-93743147	Tigger7
hg38_rmsk_FAM_range=chr10:93743162-93743322	FAM
hg38_rmsk_Tigger7_range=chr10:93743557-93743617	Tigger7
hg38_rmsk_L2a_range=chr10:93743945-93744000	L2a
hg38_rmsk_MIR_range=chr10:93744134-93744324	MIR
hg38_rmsk_L2a_range=chr10:93744636-93744731	L2a
hg38_rmsk_AluSq10_range=chr10:93744732-93744742	AluSq10
hg38_rmsk_AluSq10_range=chr10:93744780-93745062	AluSq10
hg38_rmsk_L2a_range=chr10:93745063-93745140	L2a
hg38_rmsk_L1PA10_range=chr10:93745757-93746147	L1PA10
hg38_rmsk_MIRc_range=chr10:93746148-93746234	MIRc
hg38_rmsk_AluSx1_range=chr10:93746376-93746673	AluSx1
hg38_rmsk_MIRb_range=chr10:93746774-93746936	MIRb
hg38_rmsk_A-rich_range=chr10:93747376-93747402	A-rich
hg38_rmsk_AluSx1_range=chr10:93747466-93747689	AluSx1
hg38_rmsk_AluY_range=chr10:93748132-93748441	AluY
hg38_rmsk_MIR3_range=chr10:93748613-93748670	MIR3
hg38_rmsk_MIR3_range=chr10:93749298-93749431	MIR3
hg38_rmsk_MIR_range=chr10:93749626-93749854	MIR
hg38_rmsk_L2c_range=chr10:93750211-93750254	L2c
hg38_rmsk_L1MA5A_range=chr10:93750268-93750867	L1MA5A
hg38_rmsk_MER74A_range=chr10:93751115-93751569	MER74A
hg38_rmsk_MER5B_range=chr10:93751594-93751725	MER5B
hg38_rmsk_MIR_range=chr10:93752120-93752387	MIR
hg38_rmsk_MLT1N2_range=chr10:93752617-93752708	MLT1N2
hg38_rmsk_MLT1N2_range=chr10:93752918-93753045	MLT1N2
hg38_rmsk_MIRb_range=chr10:93753140-93753309	MIRb
hg38_rmsk_LTR88c_range=chr10:93753791-93753968	LTR88c
hg38_rmsk_LTR88c_range=chr10:93754333-93754547	LTR88c
hg38_rmsk_MIRc_range=chr10:93754655-93754843	MIRc
hg38_rmsk_MIR3_range=chr10:93755715-93755781	MIR3
hg38_rmsk_L2b_range=chr10:93756200-93756417	L2b
hg38_rmsk_L2c_range=chr10:93756567-93756641	L2c
hg38_rmsk_MIRc_range=chr10:93757092-93757212	MIRc
hg38_rmsk_MIRb_range=chr10:93759806-93760028	MIRb
hg38_rmsk_A-rich_range=chr10:93762349-93762390	A-rich
hg38_rmsk_L1PA15_range=chr10:93762779-93762837	L1PA15
hg38_rmsk_L2_range=chr10:93762854-93763037	L2
hg38_rmsk_L2b_range=chr10:93764068-93764140	L2b
hg38_rmsk_FLAM_C_range=chr10:93764254-93764372	FLAM_C
hg38_rmsk_MIRb_range=chr10:93764561-93764799	MIRb
hg38_rmsk_MIR3_range=chr10:93765109-93765213	MIR3
hg38_rmsk_MER102c_range=chr10:93765308-93765519	MER102c
hg38_rmsk_AluY_range=chr10:93765689-93765993	AluY
hg38_rmsk_MARNA_range=chr10:93766345-93766415	MARNA
hg38_rmsk_MARNA_range=chr10:93766360-93766447	MARNA
hg38_rmsk_MIRb_range=chr10:93766490-93766512	MIRb
hg38_rmsk_AluY_range=chr10:93766513-93766806	AluY
hg38_rmsk_MIRb_range=chr10:93766807-93766984	MIRb
hg38_rmsk_MARNA_range=chr10:93767001-93767234	MARNA
hg38_rmsk_A-rich_range=chr10:93767236-93767275	A-rich
hg38_rmsk_MER103C_range=chr10:93767346-93767477	MER103C
hg38_rmsk_MER103C_range=chr10:93768032-93768200	MER103C
hg38_rmsk_MIRb_range=chr10:93768306-93768493	MIRb
hg38_rmsk_MIR3_range=chr10:93768728-93768875	MIR3
hg38_rmsk_MIR3_range=chr10:93769412-93769522	MIR3
hg38_rmsk_MIR3_range=chr10:93770147-93770234	MIR3
hg38_rmsk_L1M3_range=chr10:93771168-93771280	L1M3
hg38_rmsk_L1PB4_range=chr10:93771349-93771669	L1PB4
hg38_rmsk_AluSp_range=chr10:93771695-93771991	AluSp
hg38_rmsk_L1ME4a_range=chr10:93772218-93772655	L1ME4a
hg38_rmsk_L1ME4a_range=chr10:93772668-93772773	L1ME4a
hg38_rmsk_AluJb_range=chr10:93772793-93773102	AluJb
hg38_rmsk_MIRc_range=chr10:93773379-93773498	MIRc
hg38_rmsk_MER5B_range=chr10:93774202-93774361	MER5B
hg38_rmsk_MLT1M_range=chr10:93774480-93774778	MLT1M
hg38_rmsk_L1ME3A_range=chr10:93775070-93775389	L1ME3A
hg38_rmsk_L2c_range=chr10:93775420-93775517	L2c
hg38_rmsk_L2a_range=chr10:93775557-93775645	L2a
hg38_rmsk_L1MC5_range=chr10:93776271-93776452	L1MC5
hg38_rmsk_X7A_LINE_range=chr10:93776612-93776664	X7A_LINE
hg38_rmsk_Tigger19a_range=chr10:93777735-93777860	Tigger19a
hg38_rmsk_MER20_range=chr10:93778083-93778282	MER20
hg38_rmsk_MIRb_range=chr10:93778486-93778589	MIRb
hg38_rmsk_L2a_range=chr10:93778770-93778863	L2a
hg38_rmsk_GA-rich_range=chr10:93779373-93779570	GA-rich
hg38_rmsk_MADE2_range=chr10:93779934-93780013	MADE2
hg38_rmsk_L2c_range=chr10:93780041-93780124	L2c
hg38_rmsk_MIRc_range=chr10:93780531-93780737	MIRc
hg38_rmsk_AluY_range=chr10:93781077-93781398	AluY
hg38_rmsk_Kanga2_a_range=chr10:93781468-93781559	Kanga2_a
hg38_rmsk_MIR_range=chr10:93782046-93782123	MIR
hg38_rmsk_MIR_range=chr10:93782229-93782462	MIR
hg38_rmsk_MIR_range=chr10:93782573-93782609	MIR
hg38_rmsk_AluY_range=chr10:93783096-93783375	AluY
hg38_rmsk_L2a_range=chr10:93783704-93783729	L2a
hg38_rmsk_AluSz_range=chr10:93783730-93784040	AluSz
hg38_rmsk_L2a_range=chr10:93784041-93784092	L2a
hg38_rmsk_L1ME4a_range=chr10:93784933-93785042	L1ME4a
hg38_rmsk_MIR_range=chr10:93785386-93785556	MIR
hg38_rmsk_AluJr_range=chr10:93786588-93786889	AluJr
hg38_rmsk_AluJo_range=chr10:93787630-93787928	AluJo
hg38_rmsk_LTR91_range=chr10:93787982-93788036	LTR91
hg38_rmsk_MIRb_range=chr10:93788436-93788607	MIRb
hg38_rmsk_Tigger16a_range=chr10:93788712-93788903	Tigger16a
hg38_rmsk_Tigger16a_range=chr10:93789080-93789341	Tigger16a
hg38_rmsk_AluSx1_range=chr10:93789611-93789892	AluSx1
hg38_rmsk_Charlie5_range=chr10:93791974-93792107	Charlie5
hg38_rmsk_Charlie5_range=chr10:93792105-93792485	Charlie5
hg38_rmsk_MIR_range=chr10:93793433-93793638	MIR
hg38_rmsk_MIR3_range=chr10:93793647-93793777	MIR3
hg38_rmsk_MER103C_range=chr10:93793874-93793963	MER103C
hg38_rmsk_AluSx4_range=chr10:93794007-93794316	AluSx4
hg38_rmsk_AluSz_range=chr10:93794363-93794662	AluSz
hg38_rmsk_MLT1A1_range=chr10:93795216-93795585	MLT1A1
hg38_rmsk_MER117_range=chr10:93795586-93795781	MER117
hg38_rmsk_MIR3_range=chr10:93795783-93795894	MIR3
hg38_rmsk_MIRb_range=chr10:93796429-93796625	MIRb
hg38_rmsk_MIRb_range=chr10:93799529-93799695	MIRb
hg38_rmsk_MLT1G3_range=chr10:93799696-93800309	MLT1G3
hg38_rmsk_AluSx1_range=chr10:93800450-93800615	AluSx1
hg38_rmsk_AluSx1_range=chr10:93800642-93800766	AluSx1
hg38_rmsk_AluJr_range=chr10:93800869-93801152	AluJr
hg38_rmsk_MLT1O_range=chr10:93801694-93801774	MLT1O
hg38_rmsk_LTR16A1_range=chr10:93801775-93802197	LTR16A1
hg38_rmsk_MLT1O_range=chr10:93802198-93802362	MLT1O
hg38_rmsk_LTR16A_range=chr10:93802498-93802789	LTR16A
hg38_rmsk_THE1B_range=chr10:93802807-93803164	THE1B
hg38_rmsk_L1M4a1_range=chr10:93803332-93803396	L1M4a1
hg38_rmsk_MER5C1_range=chr10:93803528-93803680	MER5C1
hg38_rmsk_ORSL-2a_range=chr10:93803708-93803805	ORSL-2a
hg38_rmsk_L2c_range=chr10:93803862-93804211	L2c
hg38_rmsk_MIR_range=chr10:93804914-93805070	MIR
hg38_rmsk_L2c_range=chr10:93805241-93805352	L2c
hg38_rmsk_MIRb_range=chr10:93805508-93805670	MIRb
hg38_rmsk_MIR_range=chr10:93805677-93805803	MIR
hg38_rmsk_MLT1K_range=chr10:93806744-93807186	MLT1K
hg38_rmsk_MIR3_range=chr10:93807285-93807316	MIR3
hg38_rmsk_MER5B_range=chr10:93807802-93807961	MER5B
hg38_rmsk_MIR3_range=chr10:93808032-93808218	MIR3
hg38_rmsk_MIRb_range=chr10:93808819-93809057	MIRb
hg38_rmsk_AluJo_range=chr10:93809066-93809368	AluJo
hg38_rmsk_MLT1I_range=chr10:93809404-93809818	MLT1I
hg38_rmsk_L2a_range=chr10:93809846-93809944	L2a
hg38_rmsk_MamRep488_range=chr10:93810097-93810193	MamRep488
hg38_rmsk_AluJb_range=chr10:93810194-93810504	AluJb
hg38_rmsk_MamRep488_range=chr10:93810505-93810536	MamRep488
hg38_rmsk_AluY_range=chr10:93810639-93810944	AluY
hg38_rmsk_L1MB1_range=chr10:93811181-93811968	L1MB1
hg38_rmsk_AluSq2_range=chr10:93812082-93812390	AluSq2
hg38_rmsk_AluYm1_range=chr10:93812394-93812688	AluYm1
hg38_rmsk_LTR103_Mam_range=chr10:93814740-93815118	LTR103_Mam
hg38_rmsk_MER53_range=chr10:93816440-93816519	MER53
hg38_rmsk_GA-rich_range=chr10:93816675-93816723	GA-rich
hg38_rmsk_L2b_range=chr10:93817348-93817683	L2b
hg38_rmsk_L2b_range=chr10:93817784-93817867	L2b
hg38_rmsk_MER58A_range=chr10:93817876-93818084	MER58A
hg38_rmsk_L2b_range=chr10:93818101-93818216	L2b
hg38_rmsk_L1ME4a_range=chr10:93818741-93819028	L1ME4a
hg38_rmsk_MSTA_range=chr10:93819416-93819798	MSTA
hg38_rmsk_MER34A_range=chr10:93819816-93820308	MER34A
hg38_rmsk_LTR8B_range=chr10:93820312-93821083	LTR8B
hg38_rmsk_L1MC4_range=chr10:93821509-93821686	L1MC4
hg38_rmsk_AluSz_range=chr10:93821687-93821992	AluSz
hg38_rmsk_L1MC4_range=chr10:93821993-93822478	L1MC4
hg38_rmsk_L1ME1_range=chr10:93822476-93823059	L1ME1
hg38_rmsk_AluJb_range=chr10:93823060-93823362	AluJb
hg38_rmsk_L1ME1_range=chr10:93823363-93824325	L1ME1
hg38_rmsk_AluSz_range=chr10:93824326-93824612	AluSz
hg38_rmsk_L1ME1_range=chr10:93824613-93824696	L1ME1
hg38_rmsk_AluSx_range=chr10:93824697-93825003	AluSx
hg38_rmsk_L1MC4_range=chr10:93825015-93825100	L1MC4
hg38_rmsk_MLT1H-int_range=chr10:93825198-93825320	MLT1H-int
hg38_rmsk_L2_range=chr10:93825364-93825646	L2
hg38_rmsk_AluSx3_range=chr10:93825749-93826042	AluSx3
hg38_rmsk_LTR16B_range=chr10:93826388-93826696	LTR16B
hg38_rmsk_Charlie30a_range=chr10:93827634-93827701	Charlie30a
hg38_rmsk_AluSx1_range=chr10:93828014-93828305	AluSx1
hg38_rmsk_LTR16A_range=chr10:93828333-93828711	LTR16A
hg38_rmsk_MER53_range=chr10:93828741-93828828	MER53
hg38_rmsk_MER5A_range=chr10:93828979-93829156	MER5A
hg38_rmsk_THE1B_range=chr10:93829579-93829927	THE1B
hg38_rmsk_L2a_range=chr10:93830552-93830885	L2a
hg38_rmsk_AluJr_range=chr10:93831326-93831583	AluJr
hg38_rmsk_L2a_range=chr10:93832313-93832503	L2a
hg38_rmsk_MSTA_range=chr10:93832508-93832921	MSTA
hg38_rmsk_MSTA-int_range=chr10:93832922-93834513	MSTA-int
hg38_rmsk_MSTA_range=chr10:93834514-93834648	MSTA
hg38_rmsk_AluY_range=chr10:93834649-93834934	AluY
hg38_rmsk_MSTA_range=chr10:93834935-93835220	MSTA
hg38_rmsk_L2a_range=chr10:93835221-93835347	L2a
hg38_rmsk_L1ME1_range=chr10:93836042-93836131	L1ME1
hg38_rmsk_MIR_range=chr10:93836558-93836798	MIR
hg38_rmsk_L2c_range=chr10:93836809-93836974	L2c
hg38_rmsk_L2a_range=chr10:93837286-93837815	L2a
hg38_rmsk_MIRb_range=chr10:93838461-93838532	MIRb
hg38_rmsk_MER92D_range=chr10:93838533-93838785	MER92D
hg38_rmsk_AluJb_range=chr10:93838786-93839095	AluJb
hg38_rmsk_MER92D_range=chr10:93839096-93839168	MER92D
hg38_rmsk_MIRb_range=chr10:93839169-93839290	MIRb
hg38_rmsk_MLT2B3_range=chr10:93839707-93840210	MLT2B3
hg38_rmsk_MER5B_range=chr10:93840244-93840365	MER5B
hg38_rmsk_AluYk3_range=chr10:93840366-93840672	AluYk3
hg38_rmsk_MER5B_range=chr10:93840673-93840715	MER5B
hg38_rmsk_MamGypLTR3_range=chr10:93841398-93841612	MamGypLTR3
hg38_rmsk_FRAM_range=chr10:93841740-93841927	FRAM
hg38_rmsk_MER74A_range=chr10:93841910-93842462	MER74A
hg38_rmsk_MamGypLTR3_range=chr10:93842463-93842801	MamGypLTR3
hg38_rmsk_MER34C__range=chr10:93842947-93843253	MER34C_
hg38_rmsk_AluJb_range=chr10:93843261-93843398	AluJb
hg38_rmsk_MER34C__range=chr10:93843428-93843667	MER34C_
hg38_rmsk_MER34C2_range=chr10:93843753-93844113	MER34C2
hg38_rmsk_LTR26E_range=chr10:93844114-93844698	LTR26E
hg38_rmsk_MER34C2_range=chr10:93844699-93844875	MER34C2
hg38_rmsk_LTR12C_range=chr10:93845003-93846425	LTR12C
hg38_rmsk_AluJr_range=chr10:93846506-93846741	AluJr
hg38_rmsk_MER34A1_range=chr10:93846797-93846985	MER34A1
hg38_rmsk_L1PA10_range=chr10:93846986-93847292	L1PA10
hg38_rmsk_MER34A1_range=chr10:93847293-93847389	MER34A1
hg38_rmsk_MER34A1_range=chr10:93847695-93847902	MER34A1
hg38_rmsk_LOR1b_range=chr10:93847903-93847978	LOR1b
hg38_rmsk_AluSx_range=chr10:93847979-93848276	AluSx
hg38_rmsk_LOR1b_range=chr10:93848277-93848342	LOR1b
hg38_rmsk_AluJb_range=chr10:93848343-93848677	AluJb
hg38_rmsk_LOR1b_range=chr10:93848678-93848989	LOR1b
hg38_rmsk_MER34A1_range=chr10:93848990-93849112	MER34A1
hg38_rmsk_Tigger16b_range=chr10:93849148-93849289	Tigger16b
hg38_rmsk_LTR1D1_range=chr10:93850569-93851416	LTR1D1
hg38_rmsk_MER57B2_range=chr10:93851440-93851549	MER57B2
hg38_rmsk_MER39B_range=chr10:93851550-93851612	MER39B
hg38_rmsk_AluJr_range=chr10:93851613-93851916	AluJr
hg38_rmsk_MER39B_range=chr10:93851917-93852096	MER39B
hg38_rmsk_AluSz_range=chr10:93852097-93852404	AluSz
hg38_rmsk_MER39B_range=chr10:93852405-93852541	MER39B
hg38_rmsk_LTR8A_range=chr10:93852542-93853246	LTR8A
hg38_rmsk_MER39B_range=chr10:93853247-93853457	MER39B
hg38_rmsk_MER57B2_range=chr10:93853459-93853527	MER57B2
hg38_rmsk_LTR8A_range=chr10:93853528-93854236	LTR8A
hg38_rmsk_MER57B2_range=chr10:93854237-93854415	MER57B2
hg38_rmsk_AluJb_range=chr10:93854416-93854725	AluJb
hg38_rmsk_MER57B2_range=chr10:93854726-93854756	MER57B2
hg38_rmsk_MIRb_range=chr10:93854804-93854987	MIRb
hg38_rmsk_MER89_range=chr10:93855027-93855542	MER89
hg38_rmsk_LTR8A_range=chr10:93855541-93855625	LTR8A
hg38_rmsk_LTR78B_range=chr10:93855679-93855762	LTR78B
hg38_rmsk_MER51E_range=chr10:93855796-93856225	MER51E
hg38_rmsk_AluSz_range=chr10:93856259-93856541	AluSz
hg38_rmsk_MER44C_range=chr10:93856666-93857129	MER44C
hg38_rmsk_LTR51_range=chr10:93857130-93857773	LTR51
hg38_rmsk_MER44C_range=chr10:93857774-93858064	MER44C
hg38_rmsk_LTR78B_range=chr10:93858074-93858191	LTR78B
hg38_rmsk_MLT1J_range=chr10:93858252-93858408	MLT1J
hg38_rmsk_LTR78B_range=chr10:93858494-93858632	LTR78B
hg38_rmsk_MIR_range=chr10:93859733-93859955	MIR
hg38_rmsk_MLT1J_range=chr10:93860026-93860085	MLT1J
hg38_rmsk_MLT1J_range=chr10:93860277-93860408	MLT1J
hg38_rmsk_MIR_range=chr10:93860511-93860588	MIR
hg38_rmsk_MSTB_range=chr10:93860599-93860995	MSTB
hg38_rmsk_MSTB-int_range=chr10:93860996-93861379	MSTB-int
hg38_rmsk_AluY_range=chr10:93861380-93861660	AluY
hg38_rmsk_MSTB-int_range=chr10:93861661-93862115	MSTB-int
hg38_rmsk_AluJb_range=chr10:93862117-93862251	AluJb
hg38_rmsk_MSTB-int_range=chr10:93862293-93863097	MSTB-int
hg38_rmsk_MSTB_range=chr10:93863098-93863493	MSTB
hg38_rmsk_AluJo_range=chr10:93863513-93863804	AluJo
hg38_rmsk_LTR33_range=chr10:93863820-93863961	LTR33
hg38_rmsk_LTR33_range=chr10:93864058-93864153	LTR33
hg38_rmsk_L1MB3_range=chr10:93864991-93865235	L1MB3
hg38_rmsk_Charlie8_range=chr10:93865732-93865820	Charlie8
hg38_rmsk_AluJb_range=chr10:93865821-93866116	AluJb
hg38_rmsk_Charlie8_range=chr10:93866117-93866205	Charlie8
hg38_rmsk_AluJo_range=chr10:93866341-93866456	AluJo
hg38_rmsk_L3b_range=chr10:93866777-93867197	L3b
hg38_rmsk_L2b_range=chr10:93867223-93867352	L2b
hg38_rmsk_L3b_range=chr10:93867416-93867487	L3b
hg38_rmsk_MLT1F1_range=chr10:93867488-93868041	MLT1F1
hg38_rmsk_L3b_range=chr10:93868042-93868174	L3b
hg38_rmsk_L3_range=chr10:93868193-93868275	L3
hg38_rmsk_MIRc_range=chr10:93868284-93868423	MIRc
hg38_rmsk_MLT1K_range=chr10:93868501-93868638	MLT1K
hg38_rmsk_MLT1J_range=chr10:93868916-93869001	MLT1J
hg38_rmsk_MLT1K_range=chr10:93869201-93869382	MLT1K
hg38_rmsk_MLT1G1_range=chr10:93869390-93869869	MLT1G1
hg38_rmsk_L3_range=chr10:93870140-93870331	L3
hg38_rmsk_MamGypLTR2b_range=chr10:93870452-93870656	MamGypLTR2b
hg38_rmsk_LTR39_range=chr10:93870971-93871189	LTR39
hg38_rmsk_AluY_range=chr10:93871190-93871497	AluY
hg38_rmsk_LTR39_range=chr10:93871498-93871992	LTR39
hg38_rmsk_MamGypLTR1c_range=chr10:93872099-93872317	MamGypLTR1c
hg38_rmsk_MLT1O_range=chr10:93872664-93873052	MLT1O
hg38_rmsk_L1MA5A_range=chr10:93873215-93873406	L1MA5A
hg38_rmsk_MIR_range=chr10:93873970-93874164	MIR
hg38_rmsk_UCON107_range=chr10:93874663-93874765	UCON107
hg38_rmsk_L1MB4_range=chr10:93874880-93875048	L1MB4
hg38_rmsk_MLT1I_range=chr10:93875138-93875245	MLT1I
hg38_rmsk_L2c_range=chr10:93875269-93875701	L2c
hg38_rmsk_L2c_range=chr10:93875876-93876451	L2c
hg38_rmsk_L2c_range=chr10:93876747-93876876	L2c
hg38_rmsk_L1ME3A_range=chr10:93877014-93877428	L1ME3A
hg38_rmsk_AluSz_range=chr10:93877566-93877888	AluSz
hg38_rmsk_AluSx1_range=chr10:93878181-93878478	AluSx1
hg38_rmsk_L1MEf_range=chr10:93878503-93879116	L1MEf
hg38_rmsk_MER84_range=chr10:93880666-93881156	MER84
hg38_rmsk_MER84_range=chr10:93881157-93881221	MER84
hg38_rmsk_L1MEf_range=chr10:93882010-93882137	L1MEf
hg38_rmsk_L1MA3_range=chr10:93882146-93884145	L1MA3
hg38_rmsk_AluJb_range=chr10:93884161-93884466	AluJb
hg38_rmsk_L1MA3_range=chr10:93884469-93884669	L1MA3
hg38_rmsk_L1MA3_range=chr10:93884657-93884910	L1MA3
hg38_rmsk_AluYj4_range=chr10:93884911-93885222	AluYj4
hg38_rmsk_L1MA3_range=chr10:93885223-93887186	L1MA3
hg38_rmsk_L1MEf_range=chr10:93887248-93887666	L1MEf
hg38_rmsk_AluJr_range=chr10:93887890-93888054	AluJr
hg38_rmsk_MIR_range=chr10:93888902-93889063	MIR
hg38_rmsk_MIR_range=chr10:93889091-93889291	MIR
hg38_rmsk_MIR_range=chr10:93889296-93889379	MIR
hg38_rmsk_L2a_range=chr10:93889828-93889912	L2a
hg38_rmsk_Charlie16a_range=chr10:93889927-93890015	Charlie16a
hg38_rmsk_L1MB3_range=chr10:93890104-93890682	L1MB3
hg38_rmsk_L2_range=chr10:93891443-93891482	L2
hg38_rmsk_AluSq_range=chr10:93891667-93891954	AluSq
hg38_rmsk_FLAM_C_range=chr10:93892507-93892628	FLAM_C
hg38_rmsk_MER94_range=chr10:93892683-93892819	MER94
hg38_rmsk_MIRc_range=chr10:93892847-93893053	MIRc
hg38_rmsk_MIR3_range=chr10:93894807-93894886	MIR3
hg38_rmsk_MER5B_range=chr10:93895949-93895993	MER5B
hg38_rmsk_AluJb_range=chr10:93895994-93896293	AluJb
hg38_rmsk_MER5B_range=chr10:93896294-93896353	MER5B
hg38_rmsk_Tigger19b_range=chr10:93896356-93896497	Tigger19b
hg38_rmsk_L2c_range=chr10:93897796-93897912	L2c
hg38_rmsk_L2c_range=chr10:93898005-93898145	L2c
hg38_rmsk_MIRc_range=chr10:93899205-93899363	MIRc
hg38_rmsk_L2b_range=chr10:93900042-93900100	L2b
hg38_rmsk_L1ME4a_range=chr10:93900320-93900662	L1ME4a
hg38_rmsk_MADE2_range=chr10:93902437-93902515	MADE2
hg38_rmsk_L2_range=chr10:93904038-93904327	L2
hg38_rmsk_MIRc_range=chr10:93904642-93904743	MIRc
hg38_rmsk_MLT1G1_range=chr10:93906218-93906546	MLT1G1
hg38_rmsk_Charlie1b_range=chr10:93906759-93907082	Charlie1b
hg38_rmsk_FRAM_range=chr10:93907103-93907234	FRAM
hg38_rmsk_L1ME4b_range=chr10:93907327-93907795	L1ME4b
hg38_rmsk_MIRb_range=chr10:93908236-93908433	MIRb
hg38_rmsk_MIRb_range=chr10:93909120-93909340	MIRb
hg38_rmsk_Charlie16a_range=chr10:93909349-93909572	Charlie16a
hg38_rmsk_MamRep605_range=chr10:93909633-93909811	MamRep605
hg38_rmsk_MLT1J2_range=chr10:93909925-93910088	MLT1J2
hg38_rmsk_MLT1J2_range=chr10:93910164-93910302	MLT1J2
hg38_rmsk_MLT1N2_range=chr10:93910559-93910660	MLT1N2
hg38_rmsk_AluSx3_range=chr10:93910661-93910963	AluSx3
hg38_rmsk_MER33_range=chr10:93911360-93911651	MER33
hg38_rmsk_LOR1b_range=chr10:93911652-93911730	LOR1b
hg38_rmsk_LOR1b_range=chr10:93911926-93912341	LOR1b
hg38_rmsk_MIRb_range=chr10:93912401-93912628	MIRb
hg38_rmsk_Charlie18a_range=chr10:93913380-93913553	Charlie18a
hg38_rmsk_Tigger16a_range=chr10:93913836-93914057	Tigger16a
hg38_rmsk_L1MC4_range=chr10:93914115-93914211	L1MC4
hg38_rmsk_MLT2C2_range=chr10:93914516-93914919	MLT2C2
hg38_rmsk_L1MC4_range=chr10:93914931-93915080	L1MC4
hg38_rmsk_Charlie18a_range=chr10:93915206-93915304	Charlie18a
hg38_rmsk_MLT1L_range=chr10:93915567-93915933	MLT1L
hg38_rmsk_Tigger16a_range=chr10:93916045-93916229	Tigger16a
hg38_rmsk_L2c_range=chr10:93916895-93916929	L2c
hg38_rmsk_MIRb_range=chr10:93917497-93917727	MIRb
hg38_rmsk_L1M5_range=chr10:93918928-93919020	L1M5
hg38_rmsk_L1ME4c_range=chr10:93919044-93919367	L1ME4c
hg38_rmsk_L1PA13_range=chr10:93919383-93919873	L1PA13
hg38_rmsk_AluSx1_range=chr10:93919877-93920196	AluSx1
hg38_rmsk_MIR3_range=chr10:93920348-93920386	MIR3
hg38_rmsk_LTR16A1_range=chr10:93920504-93920629	LTR16A1
hg38_rmsk_AluJb_range=chr10:93920654-93920920	AluJb
hg38_rmsk_LTR16A1_range=chr10:93920964-93921025	LTR16A1
hg38_rmsk_Charlie4z_range=chr10:93921101-93921217	Charlie4z
hg38_rmsk_MIR1_Amn_range=chr10:93921418-93921535	MIR1_Amn
hg38_rmsk_AluJb_range=chr10:93921600-93921895	AluJb
hg38_rmsk_L1MA10_range=chr10:93921950-93922747	L1MA10
hg38_rmsk_AluJo_range=chr10:93923025-93923185	AluJo
hg38_rmsk_L1ME3G_range=chr10:93923201-93923355	L1ME3G
hg38_rmsk_Charlie15b_range=chr10:93923380-93923788	Charlie15b
hg38_rmsk_AluY_range=chr10:93923831-93924141	AluY
hg38_rmsk_AluJr4_range=chr10:93924142-93924426	AluJr4
hg38_rmsk_AluJo_range=chr10:93924777-93924954	AluJo
hg38_rmsk_AluSz_range=chr10:93924960-93925280	AluSz
hg38_rmsk_MIR_range=chr10:93925362-93925618	MIR
hg38_rmsk_AluSc_range=chr10:93927282-93927580	AluSc
hg38_rmsk_L1PA5_range=chr10:93927700-93933826	L1PA5
hg38_rmsk_L2b_range=chr10:93933916-93933982	L2b
hg38_rmsk_L1MC5_range=chr10:93933986-93934037	L1MC5
hg38_rmsk_L1MB8_range=chr10:93934036-93934277	L1MB8
hg38_rmsk_MER61A_range=chr10:93934278-93934618	MER61A
hg38_rmsk_L1MB8_range=chr10:93934619-93935144	L1MB8
hg38_rmsk_L1MC5a_range=chr10:93935137-93935335	L1MC5a
hg38_rmsk_AluSx1_range=chr10:93935336-93935653	AluSx1
hg38_rmsk_L1MC5a_range=chr10:93935654-93936455	L1MC5a
hg38_rmsk_AluJb_range=chr10:93936467-93936680	AluJb
hg38_rmsk_L1MC4_range=chr10:93936687-93936817	L1MC4
hg38_rmsk_AluSx_range=chr10:93936818-93937113	AluSx
hg38_rmsk_L1MC4_range=chr10:93937114-93937819	L1MC4
hg38_rmsk_L1MC5_range=chr10:93937823-93937889	L1MC5
hg38_rmsk_L1MC4_range=chr10:93937877-93938579	L1MC4
hg38_rmsk_AluJb_range=chr10:93938580-93938861	AluJb
hg38_rmsk_L1MC4_range=chr10:93938862-93938970	L1MC4
hg38_rmsk_L1MC4_range=chr10:93938985-93939102	L1MC4
hg38_rmsk_L2b_range=chr10:93939146-93939237	L2b
hg38_rmsk_MLT1K_range=chr10:93939252-93939445	MLT1K
hg38_rmsk_MSTC_range=chr10:93939450-93939724	MSTC
hg38_rmsk_AluJo_range=chr10:93939844-93940153	AluJo
hg38_rmsk_MSTC_range=chr10:93940154-93940230	MSTC
hg38_rmsk_MLT1A1_range=chr10:93940638-93940994	MLT1A1
hg38_rmsk_MER102c_range=chr10:93941005-93941248	MER102c
hg38_rmsk_L2a_range=chr10:93943796-93944158	L2a
hg38_rmsk_L1MB8_range=chr10:93944172-93944699	L1MB8
hg38_rmsk_L2a_range=chr10:93944700-93944905	L2a
hg38_rmsk_MIR3_range=chr10:93945033-93945144	MIR3
hg38_rmsk_L2a_range=chr10:93945213-93945271	L2a
hg38_rmsk_MIR_range=chr10:93946209-93946390	MIR
hg38_rmsk_MLT1K_range=chr10:93946871-93946951	MLT1K
hg38_rmsk_MER5B_range=chr10:93948177-93948228	MER5B
hg38_rmsk_FLAM_A_range=chr10:93948229-93948348	FLAM_A
hg38_rmsk_MER5B_range=chr10:93948353-93948494	MER5B
hg38_rmsk_L1MC4a_range=chr10:93948742-93948845	L1MC4a
hg38_rmsk_L1ME2_range=chr10:93948843-93949886	L1ME2
hg38_rmsk_MER103C_range=chr10:93949900-93949982	MER103C
hg38_rmsk_L2a_range=chr10:93950290-93950368	L2a
hg38_rmsk_L1ME4a_range=chr10:93950384-93950474	L1ME4a
hg38_rmsk_AluSz6_range=chr10:93951248-93951402	AluSz6
hg38_rmsk_MER21C_range=chr10:93952466-93953000	MER21C
hg38_rmsk_L1PA2_range=chr10:93953001-93953375	L1PA2
hg38_rmsk_MER21C_range=chr10:93953376-93953654	MER21C
hg38_rmsk_MIRc_range=chr10:93953754-93953842	MIRc
hg38_rmsk_Tigger3c_range=chr10:93953843-93953944	Tigger3c
hg38_rmsk_Tigger3b_range=chr10:93953943-93954266	Tigger3b
hg38_rmsk_THE1B_range=chr10:93954267-93954623	THE1B
hg38_rmsk_Tigger3_range=chr10:93954624-93955221	Tigger3
hg38_rmsk_MIRc_range=chr10:93955222-93955365	MIRc
hg38_rmsk_MARNA_range=chr10:93955395-93955536	MARNA
hg38_rmsk_AluJb_range=chr10:93956829-93957067	AluJb
hg38_rmsk_MIRc_range=chr10:93957583-93957678	MIRc
hg38_rmsk_Kanga11a_range=chr10:93957685-93957926	Kanga11a
hg38_rmsk_MIRb_range=chr10:93958073-93958183	MIRb
hg38_rmsk_MER5B_range=chr10:93958329-93958480	MER5B
hg38_rmsk_MER5B_range=chr10:93958495-93958530	MER5B
hg38_rmsk_MER5B_range=chr10:93958549-93958584	MER5B
hg38_rmsk_MER5B_range=chr10:93958668-93958679	MER5B
hg38_rmsk_MER5A_range=chr10:93961943-93962062	MER5A
hg38_rmsk_MER5A_range=chr10:93961947-93962089	MER5A
hg38_rmsk_MSTB_range=chr10:93962140-93962211	MSTB
hg38_rmsk_L2b_range=chr10:93962240-93962314	L2b
hg38_rmsk_MLT2A1_range=chr10:93962323-93962365	MLT2A1
hg38_rmsk_MLT2A1_range=chr10:93962546-93962906	MLT2A1
hg38_rmsk_L2c_range=chr10:93962917-93963259	L2c
hg38_rmsk_L1MB7_range=chr10:93964643-93964771	L1MB7
hg38_rmsk_MER5A_range=chr10:93964918-93965106	MER5A
hg38_rmsk_A-rich_range=chr10:93965152-93965183	A-rich
hg38_rmsk_AluSz_range=chr10:93965481-93965774	AluSz
hg38_rmsk_L1ME4c_range=chr10:93965903-93966202	L1ME4c
hg38_rmsk_L1MC4_range=chr10:93966298-93966716	L1MC4
hg38_rmsk_AluSz6_range=chr10:93966717-93967013	AluSz6
hg38_rmsk_L1MC4_range=chr10:93967014-93967639	L1MC4
hg38_rmsk_L1MC4_range=chr10:93967677-93968259	L1MC4
hg38_rmsk_A-rich_range=chr10:93968283-93968327	A-rich
hg38_rmsk_L1MC5a_range=chr10:93968328-93968550	L1MC5a
hg38_rmsk_MLT1H2_range=chr10:93968551-93969022	MLT1H2
hg38_rmsk_L1MC5a_range=chr10:93969023-93969050	L1MC5a
hg38_rmsk_MLT1H1_range=chr10:93969054-93969092	MLT1H1
hg38_rmsk_AluSc8_range=chr10:93969093-93969402	AluSc8
hg38_rmsk_MLT1H1_range=chr10:93969403-93969574	MLT1H1
hg38_rmsk_MER2_range=chr10:93969607-93969704	MER2
hg38_rmsk_AluSx_range=chr10:93969705-93969919	AluSx
hg38_rmsk_SVA_D_range=chr10:93970006-93971627	SVA_D
hg38_rmsk_MER74A_range=chr10:93971633-93971827	MER74A
hg38_rmsk_MER2_range=chr10:93971839-93972022	MER2
hg38_rmsk_MLT1H1_range=chr10:93972023-93972309	MLT1H1
hg38_rmsk_L1ME1_range=chr10:93972454-93972919	L1ME1
hg38_rmsk_MLT1A_range=chr10:93972922-93973341	MLT1A
hg38_rmsk_MLT1A0_range=chr10:93973344-93973565	MLT1A0
hg38_rmsk_MIR_range=chr10:93974352-93974433	MIR
hg38_rmsk_MLT1D_range=chr10:93974633-93975007	MLT1D
hg38_rmsk_AluY_range=chr10:93975008-93975314	AluY
hg38_rmsk_MLT1D_range=chr10:93975315-93975427	MLT1D
hg38_rmsk_AluJr_range=chr10:93975769-93976081	AluJr
hg38_rmsk_L2a_range=chr10:93976315-93976389	L2a
hg38_rmsk_MIRc_range=chr10:93977491-93977574	MIRc
hg38_rmsk_MER112_range=chr10:93978128-93978372	MER112
hg38_rmsk_MIRb_range=chr10:93978757-93978883	MIRb
hg38_rmsk_L1ME3Cz_range=chr10:93979556-93979669	L1ME3Cz
hg38_rmsk_L1MC1_range=chr10:93979665-93979818	L1MC1
hg38_rmsk_FRAM_range=chr10:93979819-93979945	FRAM
hg38_rmsk_L1MC1_range=chr10:93979946-93981029	L1MC1
hg38_rmsk_L1ME3Cz_range=chr10:93981027-93981246	L1ME3Cz
hg38_rmsk_AluJo_range=chr10:93981247-93981533	AluJo
hg38_rmsk_L1ME3Cz_range=chr10:93981534-93982136	L1ME3Cz
hg38_rmsk_L1M5_range=chr10:93982179-93982408	L1M5
hg38_rmsk_AluJb_range=chr10:93982587-93982899	AluJb
hg38_rmsk_L1MC5a_range=chr10:93983162-93983252	L1MC5a
hg38_rmsk_L1M5_range=chr10:93983284-93984328	L1M5
hg38_rmsk_MLT1N2_range=chr10:93984703-93984783	MLT1N2
hg38_rmsk_AluSg4_range=chr10:93985002-93985290	AluSg4
hg38_rmsk_AluSx1_range=chr10:93985305-93985610	AluSx1
hg38_rmsk_LTR23_range=chr10:93985768-93985872	LTR23
hg38_rmsk_MLT1N2_range=chr10:93985886-93986044	MLT1N2
hg38_rmsk_L1M5_range=chr10:93986349-93986796	L1M5
hg38_rmsk_AluSz_range=chr10:93986849-93987142	AluSz
hg38_rmsk_MIRb_range=chr10:93988121-93988304	MIRb
hg38_rmsk_L2a_range=chr10:93988331-93988696	L2a
hg38_rmsk_AluY_range=chr10:93988697-93988999	AluY
hg38_rmsk_L2a_range=chr10:93989000-93989097	L2a
hg38_rmsk_MLT1G1_range=chr10:93989099-93989526	MLT1G1
hg38_rmsk_MLT1G1_range=chr10:93989547-93989603	MLT1G1
hg38_rmsk_AluJr4_range=chr10:93989689-93989930	AluJr4
hg38_rmsk_MIR_range=chr10:93990233-93990292	MIR
hg38_rmsk_THE1B_range=chr10:93990293-93990654	THE1B
hg38_rmsk_MIR_range=chr10:93990655-93990783	MIR
hg38_rmsk_L2a_range=chr10:93993386-93993456	L2a
hg38_rmsk_MIRb_range=chr10:93993453-93993559	MIRb
hg38_rmsk_Tigger16b_range=chr10:93996672-93996732	Tigger16b
hg38_rmsk_MER3_range=chr10:93996741-93996914	MER3
hg38_rmsk_MIR_range=chr10:93997052-93997115	MIR
hg38_rmsk_MER46C_range=chr10:93997143-93997440	MER46C
hg38_rmsk_MIR_range=chr10:93997441-93997590	MIR
hg38_rmsk_MLT1D_range=chr10:93998738-93999129	MLT1D
hg38_rmsk_MIR_range=chr10:93999197-93999414	MIR
hg38_rmsk_Charlie15a_range=chr10:94000007-94000205	Charlie15a
hg38_rmsk_MIR_range=chr10:94000273-94000516	MIR
hg38_rmsk_MamGypLTR1c_range=chr10:94001018-94001179	MamGypLTR1c
hg38_rmsk_LTR24_range=chr10:94002887-94003035	LTR24
hg38_rmsk_L1M5_range=chr10:94003180-94003463	L1M5
hg38_rmsk_AluSg7_range=chr10:94003866-94004159	AluSg7
hg38_rmsk_L2b_range=chr10:94004720-94004826	L2b
hg38_rmsk_MamRTE1_range=chr10:94005236-94005311	MamRTE1
hg38_rmsk_L2a_range=chr10:94005566-94005769	L2a
hg38_rmsk_L2a_range=chr10:94005844-94005986	L2a
hg38_rmsk_MIRb_range=chr10:94006033-94006111	MIRb
hg38_rmsk_MIR_range=chr10:94006147-94006285	MIR
hg38_rmsk_MIRb_range=chr10:94006400-94006603	MIRb
hg38_rmsk_CR1-L3A_Croc_range=chr10:94006688-94006787	CR1-L3A_Croc
hg38_rmsk_L3_range=chr10:94006788-94006857	L3
hg38_rmsk_L2b_range=chr10:94006873-94007352	L2b
hg38_rmsk_L1ME3G_range=chr10:94007732-94007895	L1ME3G
hg38_rmsk_AluJb_range=chr10:94007896-94008214	AluJb
hg38_rmsk_L1ME3G_range=chr10:94008215-94008307	L1ME3G
hg38_rmsk_AluSz_range=chr10:94008308-94008606	AluSz
hg38_rmsk_L1ME3G_range=chr10:94008607-94008670	L1ME3G
hg38_rmsk_MSTB_range=chr10:94009025-94009450	MSTB
hg38_rmsk_MSTB-int_range=chr10:94009451-94011040	MSTB-int
hg38_rmsk_MSTB_range=chr10:94011041-94011462	MSTB
hg38_rmsk_MIRc_range=chr10:94013404-94013536	MIRc
hg38_rmsk_L2a_range=chr10:94013542-94013871	L2a
hg38_rmsk_L1MB3_range=chr10:94014265-94014327	L1MB3
hg38_rmsk_AluJr_range=chr10:94014333-94014493	AluJr
hg38_rmsk_L1MB3_range=chr10:94014527-94014648	L1MB3
hg38_rmsk_MER5A_range=chr10:94014802-94014926	MER5A
hg38_rmsk_MIR_range=chr10:94014999-94015179	MIR
hg38_rmsk_L2a_range=chr10:94015907-94015978	L2a
hg38_rmsk_Tigger4b_range=chr10:94016264-94016596	Tigger4b
hg38_rmsk_L1ME4a_range=chr10:94016744-94016801	L1ME4a
hg38_rmsk_OldhAT1_range=chr10:94018536-94018606	OldhAT1
hg38_rmsk_MIRb_range=chr10:94019066-94019207	MIRb
hg38_rmsk_MER91A_range=chr10:94019252-94019336	MER91A
hg38_rmsk_L1ME2_range=chr10:94019364-94019538	L1ME2
hg38_rmsk_MER3_range=chr10:94019539-94019751	MER3
hg38_rmsk_L1ME2_range=chr10:94019752-94020712	L1ME2
hg38_rmsk_L1M5_range=chr10:94020708-94020817	L1M5
hg38_rmsk_AluSz6_range=chr10:94020818-94021130	AluSz6
hg38_rmsk_L1M5_range=chr10:94021131-94021745	L1M5
hg38_rmsk_L1M5_range=chr10:94021734-94022389	L1M5
hg38_rmsk_L1M5_range=chr10:94022538-94022656	L1M5
hg38_rmsk_L2c_range=chr10:94022893-94023207	L2c
hg38_rmsk_MIR_range=chr10:94024855-94024936	MIR
hg38_rmsk_MLT1J_range=chr10:94024937-94025388	MLT1J
hg38_rmsk_MIR_range=chr10:94025389-94025485	MIR
hg38_rmsk_L3_range=chr10:94025569-94025838	L3
hg38_rmsk_MER58A_range=chr10:94025874-94026096	MER58A
hg38_rmsk_L1M5_range=chr10:94026191-94026243	L1M5
hg38_rmsk_MIRb_range=chr10:94026939-94027048	MIRb
hg38_rmsk_L2b_range=chr10:94027089-94027349	L2b
hg38_rmsk_AluSc8_range=chr10:94027540-94027820	AluSc8
hg38_rmsk_MIR_range=chr10:94027958-94028115	MIR
hg38_rmsk_MLT1F1_range=chr10:94028116-94028617	MLT1F1
hg38_rmsk_MIR_range=chr10:94028618-94028665	MIR
hg38_rmsk_AluJb_range=chr10:94028667-94028868	AluJb
hg38_rmsk_MLT1F1_range=chr10:94028870-94029009	MLT1F1
hg38_rmsk_AluSc_range=chr10:94029012-94029096	AluSc
hg38_rmsk_L1ME4a_range=chr10:94029344-94029528	L1ME4a
hg38_rmsk_L1MEc_range=chr10:94029991-94030233	L1MEc
hg38_rmsk_L1MEc_range=chr10:94030221-94030517	L1MEc
hg38_rmsk_Charlie4a_range=chr10:94032675-94032905	Charlie4a
hg38_rmsk_MER2_range=chr10:94033018-94033220	MER2
hg38_rmsk_MER81_range=chr10:94033313-94033402	MER81
hg38_rmsk_Charlie4a_range=chr10:94033403-94033633	Charlie4a
hg38_rmsk_L3_range=chr10:94033644-94033805	L3
hg38_rmsk_THE1B_range=chr10:94033928-94034280	THE1B
hg38_rmsk_MIR_range=chr10:94034299-94034530	MIR
hg38_rmsk_MER5B_range=chr10:94034700-94034817	MER5B
hg38_rmsk_MIRb_range=chr10:94035997-94036221	MIRb
hg38_rmsk_L1MB8_range=chr10:94038703-94039382	L1MB8
hg38_rmsk_AluSx_range=chr10:94039383-94039685	AluSx
hg38_rmsk_L1MB8_range=chr10:94039686-94039951	L1MB8
hg38_rmsk_AluJr_range=chr10:94040131-94040254	AluJr
hg38_rmsk_MER96_range=chr10:94040527-94040679	MER96
hg38_rmsk_MER58B_range=chr10:94040791-94041059	MER58B
hg38_rmsk_L2c_range=chr10:94041060-94041157	L2c
hg38_rmsk_MIR3_range=chr10:94041884-94041949	MIR3
hg38_rmsk_MIR_range=chr10:94042000-94042061	MIR
hg38_rmsk_MIRb_range=chr10:94042436-94042503	MIRb
hg38_rmsk_MamSINE1_range=chr10:94043714-94043782	MamSINE1
hg38_rmsk_MER94B_range=chr10:94043853-94043961	MER94B
hg38_rmsk_MamSINE1_range=chr10:94043968-94044108	MamSINE1
hg38_rmsk_MARNA_range=chr10:94044208-94044328	MARNA
hg38_rmsk_MER91A_range=chr10:94044646-94044752	MER91A
hg38_rmsk_AluJo_range=chr10:94044995-94045288	AluJo
hg38_rmsk_AluJr_range=chr10:94045307-94045435	AluJr
hg38_rmsk_MIR3_range=chr10:94045449-94045591	MIR3
hg38_rmsk_AluY_range=chr10:94045819-94045965	AluY
hg38_rmsk_Plat_L3_range=chr10:94046095-94046204	Plat_L3
hg38_rmsk_MIR3_range=chr10:94046425-94046606	MIR3
hg38_rmsk_MIR_range=chr10:94046700-94046863	MIR
hg38_rmsk_HY4_range=chr10:94047046-94047125	HY4
hg38_rmsk_L1ME3F_range=chr10:94047692-94047911	L1ME3F
hg38_rmsk_L1MB5_range=chr10:94047913-94047972	L1MB5
hg38_rmsk_L1ME3F_range=chr10:94047991-94048653	L1ME3F
hg38_rmsk_AluJo_range=chr10:94048786-94049063	AluJo
hg38_rmsk_L1ME3F_range=chr10:94049066-94049400	L1ME3F
hg38_rmsk_L1ME3F_range=chr10:94049413-94049514	L1ME3F
hg38_rmsk_L1ME3A_range=chr10:94049623-94050061	L1ME3A
hg38_rmsk_THE1D_range=chr10:94050137-94050519	THE1D
hg38_rmsk_A-rich_range=chr10:94050691-94050726	A-rich
hg38_rmsk_Charlie13a_range=chr10:94050749-94051770	Charlie13a
hg38_rmsk_L2a_range=chr10:94052002-94052117	L2a
hg38_rmsk_MIR_range=chr10:94053109-94053327	MIR
hg38_rmsk_L2b_range=chr10:94053463-94053625	L2b
hg38_rmsk_LTR90B_range=chr10:94053785-94053889	LTR90B
hg38_rmsk_MLT1J2_range=chr10:94054232-94054519	MLT1J2
hg38_rmsk_AluY_range=chr10:94054731-94055034	AluY
hg38_rmsk_MIR_range=chr10:94055158-94055218	MIR
hg38_rmsk_A-rich_range=chr10:94055257-94055267	A-rich
hg38_rmsk_AluSx1_range=chr10:94055303-94055616	AluSx1
hg38_rmsk_MIR_range=chr10:94055626-94055769	MIR
hg38_rmsk_L1ME4a_range=chr10:94056423-94056625	L1ME4a
hg38_rmsk_L1MB7_range=chr10:94056626-94057266	L1MB7
hg38_rmsk_L1ME4a_range=chr10:94057267-94057615	L1ME4a
hg38_rmsk_MLT1E_range=chr10:94057668-94057885	MLT1E
hg38_rmsk_Charlie22a_range=chr10:94057894-94057977	Charlie22a
hg38_rmsk_MER103C_range=chr10:94058362-94058499	MER103C
hg38_rmsk_MIR3_range=chr10:94058671-94058793	MIR3
hg38_rmsk_A-rich_range=chr10:94058845-94058894	A-rich
hg38_rmsk_MIR_range=chr10:94060124-94060351	MIR
hg38_rmsk_MIR_range=chr10:94060442-94060526	MIR
hg38_rmsk_AluJb_range=chr10:94060696-94060998	AluJb
hg38_rmsk_AluJb_range=chr10:94061576-94061708	AluJb
hg38_rmsk_MIR_range=chr10:94061898-94062132	MIR
hg38_rmsk_MIR_range=chr10:94062139-94062263	MIR
hg38_rmsk_FAM_range=chr10:94062277-94062423	FAM
hg38_rmsk_MIR_range=chr10:94062460-94062567	MIR
hg38_rmsk_MamRTE1_range=chr10:94062641-94062910	MamRTE1
hg38_rmsk_L2a_range=chr10:94063436-94063468	L2a
hg38_rmsk_L2b_range=chr10:94063583-94064044	L2b
hg38_rmsk_AluJb_range=chr10:94064273-94064560	AluJb
hg38_rmsk_MIRb_range=chr10:94064561-94064772	MIRb
hg38_rmsk_L2b_range=chr10:94065569-94065692	L2b
hg38_rmsk_A-rich_range=chr10:94066167-94066202	A-rich
hg38_rmsk_L2b_range=chr10:94066269-94066353	L2b
hg38_rmsk_L2a_range=chr10:94066642-94067010	L2a
hg38_rmsk_MER5A_range=chr10:94067235-94067349	MER5A
hg38_rmsk_L2a_range=chr10:94067370-94067473	L2a
hg38_rmsk_LTR33_range=chr10:94067494-94067948	LTR33
hg38_rmsk_L2a_range=chr10:94068115-94068316	L2a
hg38_rmsk_MER2_range=chr10:94068324-94068618	MER2
hg38_rmsk_L2a_range=chr10:94068619-94068631	L2a
hg38_rmsk_MIR_range=chr10:94068632-94068813	MIR
hg38_rmsk_L2a_range=chr10:94068837-94069026	L2a
hg38_rmsk_MIRb_range=chr10:94069021-94069190	MIRb
hg38_rmsk_AluSz_range=chr10:94069318-94069611	AluSz
hg38_rmsk_MIRb_range=chr10:94070957-94071124	MIRb
hg38_rmsk_AluJr_range=chr10:94071490-94071798	AluJr
hg38_rmsk_MIR_range=chr10:94072016-94072109	MIR
hg38_rmsk_AluY_range=chr10:94072265-94072556	AluY
hg38_rmsk_MER102c_range=chr10:94072558-94072607	MER102c
hg38_rmsk_MER117_range=chr10:94073628-94073718	MER117
hg38_rmsk_LOR1b_range=chr10:94073719-94074135	LOR1b
hg38_rmsk_MER117_range=chr10:94074136-94074184	MER117
hg38_rmsk_AluJo_range=chr10:94074185-94074478	AluJo
hg38_rmsk_MER117_range=chr10:94074479-94074556	MER117
hg38_rmsk_L2c_range=chr10:94075006-94075313	L2c
hg38_rmsk_MIRb_range=chr10:94075882-94076103	MIRb
hg38_rmsk_MIR3_range=chr10:94076155-94076179	MIR3
hg38_rmsk_MER20_range=chr10:94077171-94077382	MER20
hg38_rmsk_L1ME3G_range=chr10:94077393-94077496	L1ME3G
hg38_rmsk_AluJr_range=chr10:94077497-94077789	AluJr
hg38_rmsk_L1ME3G_range=chr10:94077790-94077884	L1ME3G
hg38_rmsk_MER46C_range=chr10:94077920-94078185	MER46C
hg38_rmsk_AluSg7_range=chr10:94078494-94078782	AluSg7
hg38_rmsk_MIRb_range=chr10:94078809-94079013	MIRb
hg38_rmsk_L1PA7_range=chr10:94079417-94079610	L1PA7
hg38_rmsk_L2a_range=chr10:94080155-94080380	L2a
hg38_rmsk_L1ME3Cz_range=chr10:94080795-94080951	L1ME3Cz
hg38_rmsk_L1ME3G_range=chr10:94081022-94081500	L1ME3G
hg38_rmsk_L1ME3G_range=chr10:94081549-94081636	L1ME3G
hg38_rmsk_MIRc_range=chr10:94081645-94081846	MIRc
hg38_rmsk_L4_A_Mam_range=chr10:94082211-94082519	L4_A_Mam
hg38_rmsk_L2b_range=chr10:94082539-94082662	L2b
hg38_rmsk_L1M4_range=chr10:94082698-94082905	L1M4
hg38_rmsk_L4_A_Mam_range=chr10:94082879-94083116	L4_A_Mam
hg38_rmsk_MIR_range=chr10:94083418-94083580	MIR
hg38_rmsk_MIRb_range=chr10:94083965-94084068	MIRb
hg38_rmsk_MIR3_range=chr10:94084345-94084520	MIR3
hg38_rmsk_L4_C_Mam_range=chr10:94084524-94084834	L4_C_Mam
hg38_rmsk_MIR_range=chr10:94085061-94085188	MIR
hg38_rmsk_L2b_range=chr10:94085977-94086108	L2b
hg38_rmsk_MARNA_range=chr10:94086170-94086256	MARNA
hg38_rmsk_MARNA_range=chr10:94086199-94086440	MARNA
hg38_rmsk_L2c_range=chr10:94086481-94086669	L2c
hg38_rmsk_MIRb_range=chr10:94086725-94086950	MIRb
hg38_rmsk_AluJb_range=chr10:94087066-94087376	AluJb
hg38_rmsk_MIR3_range=chr10:94087383-94087440	MIR3
hg38_rmsk_AluJr4_range=chr10:94087441-94087742	AluJr4
hg38_rmsk_MIR3_range=chr10:94087743-94087833	MIR3
hg38_rmsk_MIRb_range=chr10:94088140-94088284	MIRb
hg38_rmsk_L1ME4b_range=chr10:94091242-94091375	L1ME4b
hg38_rmsk_MER5A1_range=chr10:94091384-94091447	MER5A1
hg38_rmsk_A-rich_range=chr10:94091742-94091786	A-rich
hg38_rmsk_MIRb_range=chr10:94092337-94092441	MIRb
hg38_rmsk_CR1_Mam_range=chr10:94092901-94093138	CR1_Mam
hg38_rmsk_AluYa5_range=chr10:94093935-94094240	AluYa5
hg38_rmsk_L2c_range=chr10:94094253-94094308	L2c
hg38_rmsk_MER20_range=chr10:94094378-94094428	MER20
hg38_rmsk_L2c_range=chr10:94094438-94094642	L2c
hg38_rmsk_AluJb_range=chr10:94095371-94095572	AluJb
hg38_rmsk_MIRb_range=chr10:94095685-94095866	MIRb
hg38_rmsk_THE1C_range=chr10:94096297-94096662	THE1C
hg38_rmsk_MIR3_range=chr10:94097020-94097151	MIR3
hg38_rmsk_L2b_range=chr10:94097416-94097532	L2b
hg38_rmsk_L2b_range=chr10:94097755-94098015	L2b
hg38_rmsk_L1MC5a_range=chr10:94098234-94098703	L1MC5a
hg38_rmsk_MIRc_range=chr10:94099098-94099251	MIRc
hg38_rmsk_MIRb_range=chr10:94099319-94099518	MIRb
hg38_rmsk_MIR_range=chr10:94100023-94100189	MIR
hg38_rmsk_L2b_range=chr10:94100856-94101004	L2b
hg38_rmsk_MIR3_range=chr10:94101121-94101299	MIR3
hg38_rmsk_MIRb_range=chr10:94102130-94102316	MIRb
hg38_rmsk_L1ME4c_range=chr10:94102412-94102564	L1ME4c
hg38_rmsk_MIR3_range=chr10:94102574-94102700	MIR3
hg38_rmsk_MIR_range=chr10:94103135-94103345	MIR
hg38_rmsk_L1PA7_range=chr10:94103572-94103657	L1PA7
hg38_rmsk_L3b_range=chr10:94103978-94104027	L3b
hg38_rmsk_MIR_range=chr10:94104162-94104350	MIR
hg38_rmsk_MIR3_range=chr10:94105092-94105250	MIR3
hg38_rmsk_L2a_range=chr10:94105601-94105696	L2a
hg38_rmsk_MIR_range=chr10:94105872-94106109	MIR
hg38_rmsk_L1ME3G_range=chr10:94106218-94106652	L1ME3G
hg38_rmsk_MIRb_range=chr10:94107314-94107382	MIRb
hg38_rmsk_X7B_LINE_range=chr10:94107493-94107725	X7B_LINE
hg38_rmsk_Charlie15a_range=chr10:94107764-94107875	Charlie15a
hg38_rmsk_MIRb_range=chr10:94108389-94108602	MIRb
hg38_rmsk_MIR3_range=chr10:94108965-94109055	MIR3
hg38_rmsk_AluSz_range=chr10:94109387-94109618	AluSz
hg38_rmsk_AluY_range=chr10:94110044-94110361	AluY
hg38_rmsk_L1ME4a_range=chr10:94110389-94110637	L1ME4a
hg38_rmsk_MER20_range=chr10:94110855-94111048	MER20
hg38_rmsk_L1ME3G_range=chr10:94111689-94111785	L1ME3G
hg38_rmsk_MADE2_range=chr10:94112300-94112379	MADE2
hg38_rmsk_MER5B_range=chr10:94112576-94112744	MER5B
hg38_rmsk_L2b_range=chr10:94112910-94112986	L2b
hg38_rmsk_L1MB8_range=chr10:94113030-94113277	L1MB8
hg38_rmsk_MIR_range=chr10:94113531-94113698	MIR
hg38_rmsk_L1PA5_range=chr10:94114761-94115746	L1PA5
hg38_rmsk_AluSx1_range=chr10:94116413-94116705	AluSx1
hg38_rmsk_THE1B_range=chr10:94118409-94118774	THE1B
hg38_rmsk_L2c_range=chr10:94119526-94119875	L2c
hg38_rmsk_GA-rich_range=chr10:94120974-94121008	GA-rich
hg38_rmsk_MIRb_range=chr10:94121076-94121136	MIRb
hg38_rmsk_L2c_range=chr10:94122553-94122692	L2c
hg38_rmsk_MER5A_range=chr10:94122761-94122941	MER5A
hg38_rmsk_L2c_range=chr10:94123007-94123206	L2c
hg38_rmsk_AluJr_range=chr10:94124124-94124406	AluJr
hg38_rmsk_MIR3_range=chr10:94124433-94124572	MIR3
hg38_rmsk_L2c_range=chr10:94124581-94124678	L2c
hg38_rmsk_MamRTE1_range=chr10:94124772-94124981	MamRTE1
hg38_rmsk_L2a_range=chr10:94125095-94125240	L2a
hg38_rmsk_AluYc_range=chr10:94125399-94125540	AluYc
hg38_rmsk_MIR_range=chr10:94125546-94125673	MIR
hg38_rmsk_MamRTE1_range=chr10:94125681-94126281	MamRTE1
hg38_rmsk_L2a_range=chr10:94126430-94126570	L2a
hg38_rmsk_MamRTE1_range=chr10:94126575-94126676	MamRTE1
hg38_rmsk_MIRb_range=chr10:94126946-94127150	MIRb
hg38_rmsk_MLT1H_range=chr10:94127158-94127602	MLT1H
hg38_rmsk_MIR_range=chr10:94127653-94127902	MIR
hg38_rmsk_AluSc5_range=chr10:94127988-94128282	AluSc5
hg38_rmsk_MamRTE1_range=chr10:94128336-94128561	MamRTE1
hg38_rmsk_Charlie8_range=chr10:94128816-94128998	Charlie8
hg38_rmsk_L2_range=chr10:94129173-94129267	L2
hg38_rmsk_MER103C_range=chr10:94129310-94129537	MER103C
hg38_rmsk_A-rich_range=chr10:94129752-94129792	A-rich
hg38_rmsk_LTR90A_range=chr10:94130145-94130286	LTR90A
hg38_rmsk_MIRb_range=chr10:94130409-94130639	MIRb
hg38_rmsk_L2c_range=chr10:94130948-94131096	L2c
hg38_rmsk_LTR90A_range=chr10:94131222-94131310	LTR90A
hg38_rmsk_AluY_range=chr10:94132669-94132969	AluY
hg38_rmsk_L2c_range=chr10:94133771-94133865	L2c
hg38_rmsk_AluSx_range=chr10:94134098-94134398	AluSx
hg38_rmsk_L1MA8_range=chr10:94134478-94134600	L1MA8
hg38_rmsk_L1MA8_range=chr10:94135127-94135270	L1MA8
hg38_rmsk_Tigger16a_range=chr10:94135507-94135911	Tigger16a
hg38_rmsk_L1MB3_range=chr10:94136138-94136416	L1MB3
hg38_rmsk_AluY_range=chr10:94136911-94137201	AluY
hg38_rmsk_AluSx_range=chr10:94139001-94139308	AluSx
hg38_rmsk_AluSz_range=chr10:94140281-94140537	AluSz
hg38_rmsk_MIRb_range=chr10:94142088-94142244	MIRb
hg38_rmsk_AluJr_range=chr10:94142245-94142551	AluJr
hg38_rmsk_MIRb_range=chr10:94142552-94142586	MIRb
hg38_rmsk_L2c_range=chr10:94142895-94143096	L2c
hg38_rmsk_MIRb_range=chr10:94144156-94144235	MIRb
hg38_rmsk_L2c_range=chr10:94144661-94144778	L2c
hg38_rmsk_MIRb_range=chr10:94144813-94144902	MIRb
hg38_rmsk_L2c_range=chr10:94144938-94145066	L2c
hg38_rmsk_MER102c_range=chr10:94145480-94145755	MER102c
hg38_rmsk_AluSx1_range=chr10:94147140-94147443	AluSx1
hg38_rmsk_GA-rich_range=chr10:94147444-94147515	GA-rich
hg38_rmsk_L2a_range=chr10:94147526-94147711	L2a
hg38_rmsk_L2a_range=chr10:94147838-94147956	L2a
hg38_rmsk_MIR_range=chr10:94147994-94148204	MIR
hg38_rmsk_A-rich_range=chr10:94148696-94148740	A-rich
hg38_rmsk_MIR_range=chr10:94149432-94149505	MIR
hg38_rmsk_MER5A1_range=chr10:94149507-94149606	MER5A1
hg38_rmsk_MIRb_range=chr10:94150168-94150299	MIRb
hg38_rmsk_MamTip3_range=chr10:94150487-94150579	MamTip3
hg38_rmsk_MIR_range=chr10:94150710-94150798	MIR
hg38_rmsk_L2_range=chr10:94151418-94151797	L2
hg38_rmsk_L1P4_range=chr10:94151947-94152199	L1P4
hg38_rmsk_MIR_range=chr10:94152503-94152750	MIR
hg38_rmsk_L1MB7_range=chr10:94153260-94154756	L1MB7
hg38_rmsk_AluJr_range=chr10:94154757-94154875	AluJr
hg38_rmsk_L1MB7_range=chr10:94154912-94155617	L1MB7
hg38_rmsk_FRAM_range=chr10:94155804-94155949	FRAM
hg38_rmsk_MER21C_range=chr10:94156118-94156953	MER21C
hg38_rmsk_MIR3_range=chr10:94157554-94157750	MIR3
hg38_rmsk_MIR_range=chr10:94157819-94158067	MIR
hg38_rmsk_AluSp_range=chr10:94158846-94158981	AluSp
hg38_rmsk_L1PA4_range=chr10:94159623-94165478	L1PA4
hg38_rmsk_L1PA4_range=chr10:94165464-94165561	L1PA4
hg38_rmsk_AluSx1_range=chr10:94165715-94166004	AluSx1
hg38_rmsk_L1MC_range=chr10:94166264-94166394	L1MC
hg38_rmsk_MIRb_range=chr10:94166654-94166880	MIRb
hg38_rmsk_AluSx_range=chr10:94167008-94167285	AluSx
hg38_rmsk_L2a_range=chr10:94167329-94167509	L2a
hg38_rmsk_L1PA4_range=chr10:94167521-94167807	L1PA4
hg38_rmsk_AluSx1_range=chr10:94167813-94167986	AluSx1
hg38_rmsk_LTR103b_Mam_range=chr10:94168242-94168546	LTR103b_Mam
hg38_rmsk_MER94B_range=chr10:94169119-94169224	MER94B
hg38_rmsk_MER103C_range=chr10:94170185-94170301	MER103C
hg38_rmsk_AluJr_range=chr10:94172545-94172843	AluJr
hg38_rmsk_MIR_range=chr10:94172987-94173224	MIR
hg38_rmsk_MER5A_range=chr10:94173229-94173324	MER5A
hg38_rmsk_MER5A_range=chr10:94173234-94173341	MER5A
hg38_rmsk_MamRep434_range=chr10:94173661-94174033	MamRep434
hg38_rmsk_MIRb_range=chr10:94174066-94174186	MIRb
hg38_rmsk_L1MC4a_range=chr10:94174187-94175059	L1MC4a
hg38_rmsk_MIRb_range=chr10:94175077-94175159	MIRb
hg38_rmsk_L1MA3_range=chr10:94175427-94176099	L1MA3
hg38_rmsk_AluJb_range=chr10:94176117-94176405	AluJb
hg38_rmsk_MIR_range=chr10:94179409-94179512	MIR
hg38_rmsk_AluJb_range=chr10:94179513-94179805	AluJb
hg38_rmsk_MIR_range=chr10:94179806-94179895	MIR
hg38_rmsk_MIR_range=chr10:94180007-94180148	MIR
hg38_rmsk_MLT1A1_range=chr10:94180646-94180991	MLT1A1
hg38_rmsk_MER5A_range=chr10:94181217-94181287	MER5A
hg38_rmsk_AluY_range=chr10:94181291-94181578	AluY
hg38_rmsk_AluJr_range=chr10:94181627-94181945	AluJr
hg38_rmsk_AluSz6_range=chr10:94182260-94182569	AluSz6
hg38_rmsk_L2a_range=chr10:94183291-94183405	L2a
hg38_rmsk_L2a_range=chr10:94183407-94183610	L2a
hg38_rmsk_MSTB_range=chr10:94183611-94184022	MSTB
hg38_rmsk_L2a_range=chr10:94184023-94184325	L2a
hg38_rmsk_AluSq2_range=chr10:94184326-94184629	AluSq2
hg38_rmsk_L2a_range=chr10:94184630-94184828	L2a
hg38_rmsk_L2a_range=chr10:94184862-94184966	L2a
hg38_rmsk_L2c_range=chr10:94184988-94185075	L2c
hg38_rmsk_AluSq_range=chr10:94185219-94185510	AluSq
hg38_rmsk_MIRb_range=chr10:94185530-94185709	MIRb
hg38_rmsk_L3_range=chr10:94185876-94186080	L3
hg38_rmsk_L3_range=chr10:94186279-94186816	L3
hg38_rmsk_MIRb_range=chr10:94186913-94187029	MIRb
hg38_rmsk_MIRb_range=chr10:94187081-94187136	MIRb
hg38_rmsk_MER103C_range=chr10:94187422-94187482	MER103C
hg38_rmsk_MIRc_range=chr10:94188402-94188483	MIRc
hg38_rmsk_AluSq2_range=chr10:94188624-94188904	AluSq2
hg38_rmsk_MER103C_range=chr10:94189015-94189188	MER103C
hg38_rmsk_L2_range=chr10:94189580-94189775	L2
hg38_rmsk_MIRb_range=chr10:94189849-94190015	MIRb
hg38_rmsk_AluJb_range=chr10:94190020-94190283	AluJb
hg38_rmsk_AluJr_range=chr10:94190327-94190611	AluJr
hg38_rmsk_L2a_range=chr10:94190634-94190692	L2a
hg38_rmsk_AluJb_range=chr10:94191360-94191651	AluJb
hg38_rmsk_L3_range=chr10:94191692-94191941	L3
hg38_rmsk_MER58B_range=chr10:94191946-94192023	MER58B
hg38_rmsk_L1MA7_range=chr10:94192024-94192176	L1MA7
hg38_rmsk_L1PA16_range=chr10:94192177-94192838	L1PA16
hg38_rmsk_L1MA7_range=chr10:94192839-94192858	L1MA7
hg38_rmsk_5S_range=chr10:94192863-94192912	5S
hg38_rmsk_MER58B_range=chr10:94192911-94193140	MER58B
hg38_rmsk_MIR_range=chr10:94194586-94194823	MIR
hg38_rmsk_MIR3_range=chr10:94195809-94195960	MIR3
hg38_rmsk_MIR_range=chr10:94195961-94196108	MIR
hg38_rmsk_AluJb_range=chr10:94196504-94196632	AluJb
hg38_rmsk_L1MB7_range=chr10:94196819-94197664	L1MB7
hg38_rmsk_AluSx1_range=chr10:94197701-94198010	AluSx1
hg38_rmsk_MIRc_range=chr10:94198292-94198408	MIRc
hg38_rmsk_L1ME1_range=chr10:94198443-94198765	L1ME1
hg38_rmsk_AluJb_range=chr10:94198766-94199070	AluJb
hg38_rmsk_L1ME1_range=chr10:94199071-94199384	L1ME1
hg38_rmsk_MIRc_range=chr10:94199388-94199505	MIRc
hg38_rmsk_L1MC3_range=chr10:94200041-94201231	L1MC3
hg38_rmsk_MIRc_range=chr10:94201267-94201406	MIRc
hg38_rmsk_AluY_range=chr10:94201481-94201776	AluY
hg38_rmsk_MIRb_range=chr10:94202996-94203201	MIRb
hg38_rmsk_MIR3_range=chr10:94203876-94204020	MIR3
hg38_rmsk_L4_C_Mam_range=chr10:94204186-94204256	L4_C_Mam
hg38_rmsk_AluSg7_range=chr10:94204387-94204682	AluSg7
hg38_rmsk_L4_C_Mam_range=chr10:94204823-94205111	L4_C_Mam
hg38_rmsk_L4_C_Mam_range=chr10:94205539-94205867	L4_C_Mam
hg38_rmsk_L2a_range=chr10:94205892-94206461	L2a
hg38_rmsk_L1M5_range=chr10:94206484-94206558	L1M5
hg38_rmsk_L1MC4_range=chr10:94207322-94207514	L1MC4
hg38_rmsk_L1MC4_range=chr10:94207555-94208458	L1MC4
hg38_rmsk_MER5A1_range=chr10:94208467-94208584	MER5A1
hg38_rmsk_MER5A_range=chr10:94208624-94208802	MER5A
hg38_rmsk_MIR_range=chr10:94209840-94210026	MIR
hg38_rmsk_MIR3_range=chr10:94211352-94211534	MIR3
hg38_rmsk_MER103C_range=chr10:94211954-94212080	MER103C
hg38_rmsk_AluSz_range=chr10:94212081-94212253	AluSz
hg38_rmsk_AluY_range=chr10:94212254-94212555	AluY
hg38_rmsk_AluSz_range=chr10:94212556-94212658	AluSz
hg38_rmsk_MER103C_range=chr10:94212659-94212768	MER103C
hg38_rmsk_L2c_range=chr10:94212839-94213026	L2c
hg38_rmsk_MIRc_range=chr10:94213903-94214103	MIRc
hg38_rmsk_L2c_range=chr10:94215327-94215608	L2c
hg38_rmsk_AluJr_range=chr10:94215777-94215938	AluJr
hg38_rmsk_MIR_range=chr10:94215994-94216168	MIR
hg38_rmsk_L2b_range=chr10:94216362-94216461	L2b
hg38_rmsk_MIR_range=chr10:94217072-94217221	MIR
hg38_rmsk_L2c_range=chr10:94217830-94217904	L2c
hg38_rmsk_Kanga1d_range=chr10:94217950-94218069	Kanga1d
hg38_rmsk_MIR3_range=chr10:94218285-94218460	MIR3
hg38_rmsk_L2a_range=chr10:94218638-94218726	L2a
hg38_rmsk_L2a_range=chr10:94219064-94219202	L2a
hg38_rmsk_MLT1K_range=chr10:94219226-94219599	MLT1K
hg38_rmsk_FLAM_A_range=chr10:94220247-94220357	FLAM_A
hg38_rmsk_MIRb_range=chr10:94220712-94220941	MIRb
hg38_rmsk_MER5A_range=chr10:94221106-94221288	MER5A
hg38_rmsk_AluSp_range=chr10:94221456-94221763	AluSp
hg38_rmsk_MER115_range=chr10:94222663-94223080	MER115
hg38_rmsk_FLAM_C_range=chr10:94223118-94223247	FLAM_C
hg38_rmsk_L2b_range=chr10:94223266-94223328	L2b
hg38_rmsk_AluSx1_range=chr10:94225391-94225655	AluSx1
hg38_rmsk_MIR3_range=chr10:94225689-94225828	MIR3
hg38_rmsk_MIR_range=chr10:94226313-94226374	MIR
hg38_rmsk_MIR_range=chr10:94226406-94226521	MIR
hg38_rmsk_AluSx1_range=chr10:94226832-94227176	AluSx1
hg38_rmsk_MIR_range=chr10:94227888-94228136	MIR
hg38_rmsk_MIRb_range=chr10:94228253-94228527	MIRb
hg38_rmsk_AluSq2_range=chr10:94228900-94229210	AluSq2
hg38_rmsk_MLT1F_range=chr10:94229296-94229595	MLT1F
hg38_rmsk_L1ME4a_range=chr10:94230224-94230333	L1ME4a
hg38_rmsk_AluSz_range=chr10:94230334-94230609	AluSz
hg38_rmsk_L1ME4a_range=chr10:94230610-94230620	L1ME4a
hg38_rmsk_AluJr4_range=chr10:94230621-94230909	AluJr4
hg38_rmsk_L1ME4a_range=chr10:94230910-94231150	L1ME4a
hg38_rmsk_LTR78B_range=chr10:94231372-94231528	LTR78B
hg38_rmsk_L1ME3E_range=chr10:94231558-94231619	L1ME3E
hg38_rmsk_MER1B_range=chr10:94231620-94231966	MER1B
hg38_rmsk_L1ME3E_range=chr10:94231967-94232262	L1ME3E
hg38_rmsk_LTR78B_range=chr10:94232598-94232855	LTR78B
hg38_rmsk_LTR78B_range=chr10:94233135-94233219	LTR78B
hg38_rmsk_L4_A_Mam_range=chr10:94233235-94233421	L4_A_Mam
hg38_rmsk_AluSx_range=chr10:94233666-94233958	AluSx
hg38_rmsk_MER5A_range=chr10:94236534-94236640	MER5A
hg38_rmsk_L4_A_Mam_range=chr10:94236940-94237180	L4_A_Mam
hg38_rmsk_AluJb_range=chr10:94238140-94238271	AluJb
hg38_rmsk_MIR_range=chr10:94238916-94239134	MIR
hg38_rmsk_THE1D_range=chr10:94239190-94239576	THE1D
hg38_rmsk_MIR_range=chr10:94240254-94240342	MIR
hg38_rmsk_MIRb_range=chr10:94240357-94240401	MIRb
hg38_rmsk_AluSg7_range=chr10:94241510-94241807	AluSg7
hg38_rmsk_MIRb_range=chr10:94241897-94242088	MIRb
hg38_rmsk_AluSz6_range=chr10:94242297-94242610	AluSz6
hg38_rmsk_L1MC3_range=chr10:94242611-94243612	L1MC3
hg38_rmsk_L1ME3B_range=chr10:94243628-94244051	L1ME3B
hg38_rmsk_AluJb_range=chr10:94244705-94244937	AluJb
hg38_rmsk_MIRb_range=chr10:94245179-94245345	MIRb
hg38_rmsk_AluSz_range=chr10:94245514-94245783	AluSz
hg38_rmsk_MIR_range=chr10:94246653-94246837	MIR
hg38_rmsk_AluSx_range=chr10:94246838-94247133	AluSx
hg38_rmsk_MIR_range=chr10:94247134-94247150	MIR
hg38_rmsk_MamRep564_range=chr10:94247954-94248138	MamRep564
hg38_rmsk_AluSz_range=chr10:94248320-94248613	AluSz
hg38_rmsk_Tigger20a_range=chr10:94249647-94249859	Tigger20a
hg38_rmsk_Charlie2a_range=chr10:94250001-94250089	Charlie2a
hg38_rmsk_AluSz6_range=chr10:94250090-94250150	AluSz6
hg38_rmsk_Charlie2b_range=chr10:94250182-94250219	Charlie2b
hg38_rmsk_AluSz_range=chr10:94250220-94250523	AluSz
hg38_rmsk_Charlie2b_range=chr10:94250524-94250710	Charlie2b
hg38_rmsk_Charlie2a_range=chr10:94250706-94250920	Charlie2a
hg38_rmsk_Tigger20a_range=chr10:94251211-94251567	Tigger20a
hg38_rmsk_Helitron3Na_Mam_range=chr10:94251580-94251660	Helitron3Na_Mam
hg38_rmsk_Helitron3Na_Mam_range=chr10:94251737-94251908	Helitron3Na_Mam
hg38_rmsk_L2c_range=chr10:94252694-94253005	L2c
hg38_rmsk_MSTB_range=chr10:94253130-94253356	MSTB
hg38_rmsk_AluJr_range=chr10:94253357-94253654	AluJr
hg38_rmsk_MSTB_range=chr10:94253655-94253847	MSTB
hg38_rmsk_MER5B_range=chr10:94254557-94254728	MER5B
hg38_rmsk_MER3_range=chr10:94255290-94255508	MER3
hg38_rmsk_HERVS71-int_range=chr10:94255983-94256042	HERVS71-int
hg38_rmsk_AluJb_range=chr10:94256043-94256353	AluJb
hg38_rmsk_HERVS71-int_range=chr10:94256354-94256387	HERVS71-int
hg38_rmsk_L1MC4a_range=chr10:94256482-94256577	L1MC4a
hg38_rmsk_L1PA5_range=chr10:94257376-94257928	L1PA5
hg38_rmsk_AluJr4_range=chr10:94258128-94258264	AluJr4
hg38_rmsk_AluSc8_range=chr10:94259286-94259582	AluSc8
hg38_rmsk_THE1B_range=chr10:94259743-94260100	THE1B
hg38_rmsk_L1MC2_range=chr10:94260688-94260703	L1MC2
hg38_rmsk_AluJr_range=chr10:94260704-94260827	AluJr
hg38_rmsk_L1MC2_range=chr10:94260828-94261596	L1MC2
hg38_rmsk_L1MC_range=chr10:94261597-94261848	L1MC
hg38_rmsk_AluSx_range=chr10:94261993-94262300	AluSx
hg38_rmsk_AluSc_range=chr10:94262857-94263169	AluSc
hg38_rmsk_AluSx_range=chr10:94263232-94263542	AluSx
hg38_rmsk_AluSz6_range=chr10:94263545-94263711	AluSz6
hg38_rmsk_L2a_range=chr10:94263962-94264512	L2a
