## Supplementary material for "Transposable element expression with variation in sex chromosome number: insights into a toxic Y effect on human longevity": DataS6: hg38_rosetta_file.txt (part 154 of 258)

hg38_rmsk_L1P5_range=chr1:67108754-67109046	L1P5
hg38_rmsk_AluSg_range=chr10:94264513-94264818	AluSg
hg38_rmsk_L2a_range=chr10:94264819-94264845	L2a
hg38_rmsk_FLAM_A_range=chr10:94264847-94264971	FLAM_A
hg38_rmsk_L2a_range=chr10:94264972-94265105	L2a
hg38_rmsk_MIR_range=chr10:94265241-94265378	MIR
hg38_rmsk_MER117_range=chr10:94268169-94268346	MER117
hg38_rmsk_AluSz_range=chr10:94269095-94269403	AluSz
hg38_rmsk_AluSz6_range=chr10:94270667-94270969	AluSz6
hg38_rmsk_AluY_range=chr10:94271307-94271613	AluY
hg38_rmsk_MER11A_range=chr10:94271728-94272712	MER11A
hg38_rmsk_SVA_B_range=chr10:94272897-94272918	SVA_B
hg38_rmsk_AluJo_range=chr10:94272919-94273017	AluJo
hg38_rmsk_SVA_B_range=chr10:94273018-94273057	SVA_B
hg38_rmsk_Charlie2a_range=chr10:94274370-94274522	Charlie2a
hg38_rmsk_MER102b_range=chr10:94274667-94274755	MER102b
hg38_rmsk_L3_range=chr10:94275156-94275553	L3
hg38_rmsk_AluJb_range=chr10:94275554-94275848	AluJb
hg38_rmsk_L3_range=chr10:94275849-94276098	L3
hg38_rmsk_MIRc_range=chr10:94276272-94276366	MIRc
hg38_rmsk_MER5B_range=chr10:94276404-94276509	MER5B
hg38_rmsk_L3_range=chr10:94276635-94277014	L3
hg38_rmsk_L2c_range=chr10:94277270-94277313	L2c
hg38_rmsk_MER103C_range=chr10:94277725-94278023	MER103C
hg38_rmsk_Charlie4a_range=chr10:94278224-94278699	Charlie4a
hg38_rmsk_MIR3_range=chr10:94281575-94281653	MIR3
hg38_rmsk_Charlie4z_range=chr10:94282001-94282142	Charlie4z
hg38_rmsk_AmnSINE1_range=chr10:94283342-94283418	AmnSINE1
hg38_rmsk_L2c_range=chr10:94284416-94284474	L2c
hg38_rmsk_L2c_range=chr10:94284582-94284803	L2c
hg38_rmsk_MIRb_range=chr10:94285241-94285387	MIRb
hg38_rmsk_MLT1K_range=chr10:94285388-94285831	MLT1K
hg38_rmsk_MIR_range=chr10:94285900-94285984	MIR
hg38_rmsk_FLAM_A_range=chr10:94286351-94286474	FLAM_A
hg38_rmsk_Charlie22a_range=chr10:94286587-94286755	Charlie22a
hg38_rmsk_MIR3_range=chr10:94287522-94287631	MIR3
hg38_rmsk_L1PB3_range=chr10:94288083-94288298	L1PB3
hg38_rmsk_MIRc_range=chr10:94288348-94288473	MIRc
hg38_rmsk_Tigger3b_range=chr10:94289417-94290012	Tigger3b
hg38_rmsk_AluJr4_range=chr10:94290013-94290314	AluJr4
hg38_rmsk_Tigger3b_range=chr10:94290315-94291043	Tigger3b
hg38_rmsk_FLAM_A_range=chr10:94291158-94291286	FLAM_A
hg38_rmsk_MIRb_range=chr10:94291481-94291665	MIRb
hg38_rmsk_AluSz_range=chr10:94291671-94291781	AluSz
hg38_rmsk_MIRb_range=chr10:94292222-94292282	MIRb
hg38_rmsk_Tigger4a_range=chr10:94292283-94292505	Tigger4a
hg38_rmsk_MIRb_range=chr10:94292506-94292680	MIRb
hg38_rmsk_L2a_range=chr10:94292861-94292937	L2a
hg38_rmsk_MIR_range=chr10:94292976-94293138	MIR
hg38_rmsk_AluSz_range=chr10:94293825-94294137	AluSz
hg38_rmsk_HAL1ME_range=chr10:94294291-94294425	HAL1ME
hg38_rmsk_Tigger1_range=chr10:94294467-94294909	Tigger1
hg38_rmsk_AluY_range=chr10:94294910-94295215	AluY
hg38_rmsk_Tigger1_range=chr10:94295216-94296080	Tigger1
hg38_rmsk_AluY_range=chr10:94296081-94296385	AluY
hg38_rmsk_Tigger1_range=chr10:94296386-94296862	Tigger1
hg38_rmsk_AluSx_range=chr10:94296863-94297167	AluSx
hg38_rmsk_Tigger1_range=chr10:94297168-94297682	Tigger1
hg38_rmsk_L1ME4b_range=chr10:94297738-94298003	L1ME4b
hg38_rmsk_AluJo_range=chr10:94298051-94298184	AluJo
hg38_rmsk_L3b_range=chr10:94298850-94299136	L3b
hg38_rmsk_MIRb_range=chr10:94299248-94299422	MIRb
hg38_rmsk_MIRb_range=chr10:94299823-94299913	MIRb
hg38_rmsk_L2b_range=chr10:94300618-94300652	L2b
hg38_rmsk_AluSz_range=chr10:94300779-94301050	AluSz
hg38_rmsk_AluSx_range=chr10:94301063-94301365	AluSx
hg38_rmsk_Charlie15a_range=chr10:94302160-94302241	Charlie15a
hg38_rmsk_L1PA10_range=chr10:94302244-94302394	L1PA10
hg38_rmsk_MIRb_range=chr10:94302535-94302567	MIRb
hg38_rmsk_MIR_range=chr10:94302610-94302829	MIR
hg38_rmsk_MIR3_range=chr10:94303026-94303083	MIR3
hg38_rmsk_MER2_range=chr10:94303741-94303965	MER2
hg38_rmsk_LTR23_range=chr10:94303967-94304006	LTR23
hg38_rmsk_MER2_range=chr10:94304021-94304134	MER2
hg38_rmsk_L2a_range=chr10:94304236-94304347	L2a
hg38_rmsk_AluSz_range=chr10:94305147-94305446	AluSz
hg38_rmsk_AluSc_range=chr10:94305978-94306269	AluSc
hg38_rmsk_L1MC5a_range=chr10:94306687-94306801	L1MC5a
hg38_rmsk_MER5A1_range=chr10:94307215-94307360	MER5A1
hg38_rmsk_MLT1B_range=chr10:94307496-94307841	MLT1B
hg38_rmsk_MIR_range=chr10:94308817-94309019	MIR
hg38_rmsk_AluJb_range=chr10:94309357-94309638	AluJb
hg38_rmsk_MER5A1_range=chr10:94309639-94309700	MER5A1
hg38_rmsk_AluJo_range=chr10:94309753-94310031	AluJo
hg38_rmsk_MER5B_range=chr10:94310364-94310524	MER5B
hg38_rmsk_MER21C_range=chr10:94310715-94311321	MER21C
hg38_rmsk_MER21C_range=chr10:94311337-94311461	MER21C
hg38_rmsk_L2b_range=chr10:94311537-94311840	L2b
hg38_rmsk_MER102b_range=chr10:94311851-94312143	MER102b
hg38_rmsk_L1ME1_range=chr10:94312145-94312204	L1ME1
hg38_rmsk_L2b_range=chr10:94312354-94312767	L2b
hg38_rmsk_MER117_range=chr10:94313701-94313805	MER117
hg38_rmsk_AluSc_range=chr10:94314319-94314610	AluSc
hg38_rmsk_L3_range=chr10:94314692-94314851	L3
hg38_rmsk_MamSINE1_range=chr10:94315124-94315219	MamSINE1
hg38_rmsk_AluSz_range=chr10:94315505-94315790	AluSz
hg38_rmsk_MIRb_range=chr10:94315879-94316028	MIRb
hg38_rmsk_AluSx1_range=chr10:94316969-94317273	AluSx1
hg38_rmsk_L2b_range=chr10:94317877-94317916	L2b
hg38_rmsk_MIRb_range=chr10:94318476-94318593	MIRb
hg38_rmsk_AluSx1_range=chr10:94318780-94319062	AluSx1
hg38_rmsk_Tigger15a_range=chr10:94319416-94319572	Tigger15a
hg38_rmsk_MIRc_range=chr10:94319605-94319785	MIRc
hg38_rmsk_AluYc_range=chr10:94319865-94319997	AluYc
hg38_rmsk_AluSg_range=chr10:94321352-94321646	AluSg
hg38_rmsk_AluJo_range=chr10:94322205-94322368	AluJo
hg38_rmsk_AluJb_range=chr10:94322378-94322503	AluJb
hg38_rmsk_AluSq2_range=chr10:94322504-94322806	AluSq2
hg38_rmsk_AluJb_range=chr10:94322807-94322969	AluJb
hg38_rmsk_MIR_range=chr10:94323300-94323406	MIR
hg38_rmsk_MIR_range=chr10:94323570-94323655	MIR
hg38_rmsk_L2a_range=chr10:94323701-94323843	L2a
hg38_rmsk_L3_range=chr10:94323854-94323928	L3
hg38_rmsk_MIRc_range=chr10:94324004-94324208	MIRc
hg38_rmsk_MIR3_range=chr10:94324200-94324250	MIR3
hg38_rmsk_AluSp_range=chr10:94325317-94325621	AluSp
hg38_rmsk_MIR3_range=chr10:94325656-94325720	MIR3
hg38_rmsk_MamGypsy2-I_range=chr10:94326004-94326415	MamGypsy2-I
hg38_rmsk_AluSc_range=chr10:94326879-94327169	AluSc
hg38_rmsk_AluSz_range=chr10:94327313-94327508	AluSz
hg38_rmsk_MER58B_range=chr10:94328216-94328542	MER58B
hg38_rmsk_AluSc_range=chr10:94329502-94329806	AluSc
hg38_rmsk_AluSq_range=chr10:94330398-94330708	AluSq
hg38_rmsk_AluSx3_range=chr10:94331867-94332168	AluSx3
hg38_rmsk_L2b_range=chr10:94332398-94332464	L2b
hg38_rmsk_Charlie8_range=chr10:94335571-94335804	Charlie8
hg38_rmsk_MLT1A1_range=chr10:94335885-94335999	MLT1A1
hg38_rmsk_MER85_range=chr10:94336000-94336134	MER85
hg38_rmsk_MLT1A1_range=chr10:94336135-94336348	MLT1A1
hg38_rmsk_AluSq2_range=chr10:94336349-94336647	AluSq2
hg38_rmsk_MLT1A1_range=chr10:94336648-94336708	MLT1A1
hg38_rmsk_AluSx1_range=chr10:94336787-94337085	AluSx1
hg38_rmsk_L1MC5a_range=chr10:94337443-94337545	L1MC5a
hg38_rmsk_L1MC4a_range=chr10:94338986-94339093	L1MC4a
hg38_rmsk_MIR_range=chr10:94339122-94339324	MIR
hg38_rmsk_AluJb_range=chr10:94340580-94340699	AluJb
hg38_rmsk_AluY_range=chr10:94340700-94341000	AluY
hg38_rmsk_AluJb_range=chr10:94341001-94341187	AluJb
hg38_rmsk_L1MA4_range=chr10:94341236-94341442	L1MA4
hg38_rmsk_L1ME1_range=chr10:94341490-94341624	L1ME1
hg38_rmsk_MIRc_range=chr10:94342151-94342336	MIRc
hg38_rmsk_L1ME3G_range=chr10:94342446-94342527	L1ME3G
hg38_rmsk_L1MC4a_range=chr10:94342608-94342796	L1MC4a
hg38_rmsk_AluSx_range=chr10:94342803-94343099	AluSx
hg38_rmsk_AluJb_range=chr10:94343263-94343393	AluJb
hg38_rmsk_L3_range=chr10:94343406-94343589	L3
hg38_rmsk_MER33_range=chr10:94343608-94343897	MER33
hg38_rmsk_L2_range=chr10:94344063-94344288	L2
hg38_rmsk_L1ME3Cz_range=chr10:94344978-94345218	L1ME3Cz
hg38_rmsk_MIRb_range=chr10:94345886-94346045	MIRb
hg38_rmsk_MER5A_range=chr10:94346902-94347020	MER5A
hg38_rmsk_L1MC4a_range=chr10:94347666-94347913	L1MC4a
hg38_rmsk_A-rich_range=chr10:94348236-94348270	A-rich
hg38_rmsk_L2a_range=chr10:94348422-94348519	L2a
hg38_rmsk_L1MC4a_range=chr10:94348642-94349098	L1MC4a
hg38_rmsk_MER20_range=chr10:94349405-94349621	MER20
hg38_rmsk_AluY_range=chr10:94349745-94350057	AluY
hg38_rmsk_AluSc_range=chr10:94350430-94350746	AluSc
hg38_rmsk_MER33_range=chr10:94350781-94351084	MER33
hg38_rmsk_AluJr_range=chr10:94351538-94351827	AluJr
hg38_rmsk_MIR_range=chr10:94351990-94352211	MIR
hg38_rmsk_AluSx_range=chr10:94352540-94352832	AluSx
hg38_rmsk_MSTB_range=chr10:94353244-94353645	MSTB
hg38_rmsk_MIRb_range=chr10:94353941-94354098	MIRb
hg38_rmsk_MIRb_range=chr10:94354309-94354464	MIRb
hg38_rmsk_MIRb_range=chr10:94354705-94354848	MIRb
hg38_rmsk_MIR_range=chr10:94355192-94355391	MIR
hg38_rmsk_AluJb_range=chr10:94355392-94355688	AluJb
hg38_rmsk_MIR_range=chr10:94355689-94355717	MIR
hg38_rmsk_L1ME3B_range=chr10:94356622-94356888	L1ME3B
hg38_rmsk_L2a_range=chr10:94357451-94357489	L2a
hg38_rmsk_MIRb_range=chr10:94357724-94357825	MIRb
hg38_rmsk_AluJo_range=chr10:94358316-94358384	AluJo
hg38_rmsk_MER20B_range=chr10:94358411-94358575	MER20B
hg38_rmsk_L2_range=chr10:94358587-94358977	L2
hg38_rmsk_L2a_range=chr10:94359023-94359114	L2a
hg38_rmsk_AluSq_range=chr10:94359143-94359469	AluSq
hg38_rmsk_L1MA3_range=chr10:94359546-94360035	L1MA3
hg38_rmsk_AluSc5_range=chr10:94360036-94360322	AluSc5
hg38_rmsk_L1MA3_range=chr10:94360323-94360844	L1MA3
hg38_rmsk_AluJo_range=chr10:94360846-94361009	AluJo
hg38_rmsk_AluSx_range=chr10:94363546-94363850	AluSx
hg38_rmsk_AluY_range=chr10:94363920-94364221	AluY
hg38_rmsk_L2_range=chr10:94364687-94365038	L2
hg38_rmsk_AluJo_range=chr10:94365075-94365353	AluJo
hg38_rmsk_Plat_L3_range=chr10:94365356-94365493	Plat_L3
hg38_rmsk_L2_range=chr10:94365765-94366276	L2
hg38_rmsk_LTR83_range=chr10:94366323-94366627	LTR83
hg38_rmsk_MER91B_range=chr10:94366628-94366772	MER91B
hg38_rmsk_AluJo_range=chr10:94367018-94367179	AluJo
hg38_rmsk_LTR42_range=chr10:94367592-94367637	LTR42
hg38_rmsk_FRAM_range=chr10:94367639-94367732	FRAM
hg38_rmsk_LTR42_range=chr10:94367733-94367816	LTR42
hg38_rmsk_AluSp_range=chr10:94367817-94368118	AluSp
hg38_rmsk_LTR42_range=chr10:94368119-94368482	LTR42
hg38_rmsk_LTR16C_range=chr10:94368513-94368713	LTR16C
hg38_rmsk_MLT1D_range=chr10:94368714-94369120	MLT1D
hg38_rmsk_LTR16C_range=chr10:94369121-94369183	LTR16C
hg38_rmsk_MER1B_range=chr10:94369184-94369522	MER1B
hg38_rmsk_LTR16C_range=chr10:94369523-94369694	LTR16C
hg38_rmsk_MLT1C_range=chr10:94369695-94370159	MLT1C
hg38_rmsk_AluJb_range=chr10:94370912-94371079	AluJb
hg38_rmsk_AluSx_range=chr10:94371120-94371425	AluSx
hg38_rmsk_MLT1F_range=chr10:94372231-94372735	MLT1F
hg38_rmsk_AluSg4_range=chr10:94372863-94373161	AluSg4
hg38_rmsk_AluY_range=chr10:94373306-94373557	AluY
hg38_rmsk_AluSz6_range=chr10:94374289-94374422	AluSz6
hg38_rmsk_AluSg_range=chr10:94374423-94374723	AluSg
hg38_rmsk_AluSz6_range=chr10:94374724-94374888	AluSz6
hg38_rmsk_AluSq_range=chr10:94375109-94375267	AluSq
hg38_rmsk_MER112_range=chr10:94375451-94375544	MER112
hg38_rmsk_AluJr_range=chr10:94375718-94375844	AluJr
hg38_rmsk_L2a_range=chr10:94376122-94376249	L2a
hg38_rmsk_L2a_range=chr10:94376355-94376435	L2a
hg38_rmsk_L2a_range=chr10:94376475-94376537	L2a
hg38_rmsk_L1ME5_range=chr10:94376681-94377228	L1ME5
hg38_rmsk_MER4CL34_range=chr10:94377238-94377689	MER4CL34
hg38_rmsk_AluJo_range=chr10:94377702-94377998	AluJo
hg38_rmsk_AluSx_range=chr10:94378013-94378217	AluSx
hg38_rmsk_L1MC4a_range=chr10:94378413-94378650	L1MC4a
hg38_rmsk_L1MC4a_range=chr10:94378702-94378908	L1MC4a
hg38_rmsk_AluSz_range=chr10:94378909-94379210	AluSz
hg38_rmsk_L1MC4a_range=chr10:94379211-94379310	L1MC4a
hg38_rmsk_FLAM_A_range=chr10:94379311-94379442	FLAM_A
hg38_rmsk_L1MC4a_range=chr10:94379443-94379608	L1MC4a
hg38_rmsk_AluJo_range=chr10:94379609-94379913	AluJo
hg38_rmsk_L1MC4a_range=chr10:94379914-94380171	L1MC4a
hg38_rmsk_LTR49_range=chr10:94380230-94380459	LTR49
hg38_rmsk_LTR49-int_range=chr10:94380463-94381020	LTR49-int
hg38_rmsk_LTR49-int_range=chr10:94381010-94381144	LTR49-int
hg38_rmsk_AluSz_range=chr10:94381145-94381452	AluSz
hg38_rmsk_LTR49-int_range=chr10:94381453-94381639	LTR49-int
hg38_rmsk_AluSx1_range=chr10:94381641-94381951	AluSx1
hg38_rmsk_AluSx1_range=chr10:94382012-94382323	AluSx1
hg38_rmsk_LTR49-int_range=chr10:94382335-94382455	LTR49-int
hg38_rmsk_LTR49-int_range=chr10:94382530-94382802	LTR49-int
hg38_rmsk_LTR49-int_range=chr10:94382784-94383361	LTR49-int
hg38_rmsk_AluSc_range=chr10:94383362-94383537	AluSc
hg38_rmsk_LTR49-int_range=chr10:94383538-94383859	LTR49-int
hg38_rmsk_AluSc8_range=chr10:94383860-94384175	AluSc8
hg38_rmsk_LTR49-int_range=chr10:94384176-94384484	LTR49-int
hg38_rmsk_LTR2_range=chr10:94384486-94384948	LTR2
hg38_rmsk_Harlequin-int_range=chr10:94384949-94387397	Harlequin-int
hg38_rmsk_AluY_range=chr10:94387398-94387698	AluY
hg38_rmsk_Harlequin-int_range=chr10:94387699-94392145	Harlequin-int
hg38_rmsk_LTR2_range=chr10:94392146-94392604	LTR2
hg38_rmsk_LTR49-int_range=chr10:94392605-94393096	LTR49-int
hg38_rmsk_LOR1-int_range=chr10:94393093-94393308	LOR1-int
hg38_rmsk_AluJb_range=chr10:94393309-94393601	AluJb
hg38_rmsk_LOR1-int_range=chr10:94393602-94393683	LOR1-int
hg38_rmsk_AluJb_range=chr10:94393684-94394001	AluJb
hg38_rmsk_LOR1-int_range=chr10:94394002-94394117	LOR1-int
hg38_rmsk_AluSp_range=chr10:94394118-94394424	AluSp
hg38_rmsk_LOR1-int_range=chr10:94394425-94394730	LOR1-int
hg38_rmsk_MER52C_range=chr10:94394731-94395147	MER52C
hg38_rmsk_AluSx4_range=chr10:94395148-94395441	AluSx4
hg38_rmsk_MER52C_range=chr10:94395442-94396098	MER52C
hg38_rmsk_LOR1-int_range=chr10:94396099-94396262	LOR1-int
hg38_rmsk_AluJr_range=chr10:94396263-94396567	AluJr
hg38_rmsk_LOR1-int_range=chr10:94396568-94396741	LOR1-int
hg38_rmsk_AluSx_range=chr10:94396773-94396910	AluSx
hg38_rmsk_FLAM_A_range=chr10:94396946-94397074	FLAM_A
hg38_rmsk_AluSc_range=chr10:94397386-94397683	AluSc
hg38_rmsk_MamRTE1_range=chr10:94397692-94398000	MamRTE1
hg38_rmsk_L1MB5_range=chr10:94398001-94398089	L1MB5
hg38_rmsk_AluSz6_range=chr10:94398253-94398360	AluSz6
hg38_rmsk_L1MB5_range=chr10:94398417-94398718	L1MB5
hg38_rmsk_FAM_range=chr10:94398719-94398881	FAM
hg38_rmsk_L1MB5_range=chr10:94398882-94399068	L1MB5
hg38_rmsk_AluSx_range=chr10:94399069-94399233	AluSx
hg38_rmsk_AluY_range=chr10:94399234-94399530	AluY
hg38_rmsk_AluSx_range=chr10:94399531-94399663	AluSx
hg38_rmsk_L1MB5_range=chr10:94399664-94400147	L1MB5
hg38_rmsk_AluSx1_range=chr10:94400285-94400594	AluSx1
hg38_rmsk_AluSq_range=chr10:94401050-94401350	AluSq
hg38_rmsk_AluY_range=chr10:94401680-94401975	AluY
hg38_rmsk_GA-rich_range=chr10:94402760-94402802	GA-rich
hg38_rmsk_AluSq2_range=chr10:94404364-94404676	AluSq2
hg38_rmsk_AluSq10_range=chr10:94404787-94405063	AluSq10
hg38_rmsk_AluSq_range=chr10:94405813-94406109	AluSq
hg38_rmsk_L2c_range=chr10:94406456-94406528	L2c
hg38_rmsk_MIR3_range=chr10:94406806-94406925	MIR3
hg38_rmsk_AluSx1_range=chr10:94407401-94407689	AluSx1
hg38_rmsk_AluJo_range=chr10:94407819-94407974	AluJo
hg38_rmsk_AluJo_range=chr10:94409375-94409674	AluJo
hg38_rmsk_L1MD3_range=chr10:94409799-94409985	L1MD3
hg38_rmsk_FLAM_C_range=chr10:94410410-94410540	FLAM_C
hg38_rmsk_MIR3_range=chr10:94410614-94410701	MIR3
hg38_rmsk_MIR3_range=chr10:94410748-94410926	MIR3
hg38_rmsk_AluJr4_range=chr10:94411443-94411575	AluJr4
hg38_rmsk_AluJo_range=chr10:94411688-94411972	AluJo
hg38_rmsk_MIR_range=chr10:94412045-94412272	MIR
hg38_rmsk_MER5A1_range=chr10:94412863-94413025	MER5A1
hg38_rmsk_Charlie30a_range=chr10:94414055-94414130	Charlie30a
hg38_rmsk_AluSz_range=chr10:94414601-94414879	AluSz
hg38_rmsk_AluY_range=chr10:94415453-94415753	AluY
hg38_rmsk_L3_range=chr10:94416299-94416517	L3
hg38_rmsk_L2a_range=chr10:94416564-94416636	L2a
hg38_rmsk_AluY_range=chr10:94417745-94418053	AluY
hg38_rmsk_L2c_range=chr10:94418054-94418126	L2c
hg38_rmsk_AluSz_range=chr10:94418589-94418871	AluSz
hg38_rmsk_AluSx3_range=chr10:94418872-94419172	AluSx3
hg38_rmsk_Mam_R4_range=chr10:94419315-94419392	Mam_R4
hg38_rmsk_AluSg_range=chr10:94419393-94419686	AluSg
hg38_rmsk_Mam_R4_range=chr10:94419687-94419853	Mam_R4
hg38_rmsk_MLT1A_range=chr10:94420021-94420395	MLT1A
hg38_rmsk_L1MB5_range=chr10:94420398-94420856	L1MB5
hg38_rmsk_L1MA6_range=chr10:94420864-94422036	L1MA6
hg38_rmsk_AluSc_range=chr10:94422186-94422486	AluSc
hg38_rmsk_AluJo_range=chr10:94422587-94422870	AluJo
hg38_rmsk_AluJo_range=chr10:94422938-94423129	AluJo
hg38_rmsk_AluSq_range=chr10:94423343-94423647	AluSq
hg38_rmsk_MER2_range=chr10:94423883-94424206	MER2
hg38_rmsk_L2_range=chr10:94424225-94424380	L2
hg38_rmsk_MER54A_range=chr10:94424741-94425105	MER54A
hg38_rmsk_L1ME1_range=chr10:94425255-94425424	L1ME1
hg38_rmsk_L1MD_range=chr10:94425659-94426561	L1MD
hg38_rmsk_AluSg7_range=chr10:94426567-94426867	AluSg7
hg38_rmsk_L1MB8_range=chr10:94426896-94427056	L1MB8
hg38_rmsk_AluSz6_range=chr10:94427551-94427857	AluSz6
hg38_rmsk_AluJb_range=chr10:94428280-94428591	AluJb
hg38_rmsk_AluJb_range=chr10:94428722-94429003	AluJb
hg38_rmsk_AluJb_range=chr10:94429742-94430035	AluJb
hg38_rmsk_FLAM_A_range=chr10:94430076-94430174	FLAM_A
hg38_rmsk_AluSz_range=chr10:94431133-94431439	AluSz
hg38_rmsk_LTR79_range=chr10:94431517-94431689	LTR79
hg38_rmsk_LTR79_range=chr10:94431842-94431887	LTR79
hg38_rmsk_AluSx_range=chr10:94432924-94433204	AluSx
hg38_rmsk_AluSx_range=chr10:94433206-94433417	AluSx
hg38_rmsk_MamRTE1_range=chr10:94433716-94433826	MamRTE1
hg38_rmsk_AluSz_range=chr10:94434224-94434531	AluSz
hg38_rmsk_AluJb_range=chr10:94434625-94434842	AluJb
hg38_rmsk_MSTD_range=chr10:94434855-94434986	MSTD
hg38_rmsk_L1ME3F_range=chr10:94434988-94436136	L1ME3F
hg38_rmsk_AluSc_range=chr10:94436137-94436433	AluSc
hg38_rmsk_L1ME3F_range=chr10:94436434-94436778	L1ME3F
hg38_rmsk_AluSc_range=chr10:94436823-94437005	AluSc
hg38_rmsk_L1ME3F_range=chr10:94437006-94437317	L1ME3F
hg38_rmsk_AluY_range=chr10:94437318-94437591	AluY
hg38_rmsk_L1ME3F_range=chr10:94437592-94437991	L1ME3F
hg38_rmsk_L1ME3F_range=chr10:94438019-94438385	L1ME3F
hg38_rmsk_L1ME3F_range=chr10:94438701-94438781	L1ME3F
hg38_rmsk_AluSx_range=chr10:94438795-94439102	AluSx
hg38_rmsk_L1M4_range=chr10:94439169-94439322	L1M4
hg38_rmsk_LTR41B_range=chr10:94439409-94439793	LTR41B
hg38_rmsk_AluJo_range=chr10:94440161-94440474	AluJo
hg38_rmsk_AluSq2_range=chr10:94440898-94441147	AluSq2
hg38_rmsk_L1PA8_range=chr10:94441586-94441717	L1PA8
hg38_rmsk_FLAM_A_range=chr10:94443314-94443444	FLAM_A
hg38_rmsk_MER119_range=chr10:94443515-94443887	MER119
hg38_rmsk_AluSz_range=chr10:94443888-94444199	AluSz
hg38_rmsk_MER119_range=chr10:94444200-94444396	MER119
hg38_rmsk_AluY_range=chr10:94444729-94445031	AluY
hg38_rmsk_AluSc_range=chr10:94445079-94445363	AluSc
hg38_rmsk_AluSq2_range=chr10:94445667-94445960	AluSq2
hg38_rmsk_FLAM_A_range=chr10:94446564-94446688	FLAM_A
hg38_rmsk_AluSz_range=chr10:94446801-94447076	AluSz
hg38_rmsk_Tigger10_range=chr10:94447971-94448215	Tigger10
hg38_rmsk_AluJb_range=chr10:94448485-94448778	AluJb
hg38_rmsk_L2c_range=chr10:94450191-94450530	L2c
hg38_rmsk_L1MA5A_range=chr10:94450639-94451329	L1MA5A
hg38_rmsk_L1MEg_range=chr10:94451464-94451757	L1MEg
hg38_rmsk_L1MEc_range=chr10:94451907-94452041	L1MEc
hg38_rmsk_L1MC1_range=chr10:94452144-94453275	L1MC1
hg38_rmsk_MER44A_range=chr10:94453276-94453629	MER44A
hg38_rmsk_L1MC1_range=chr10:94453630-94454226	L1MC1
hg38_rmsk_AluSp_range=chr10:94454227-94454509	AluSp
hg38_rmsk_L1MC1_range=chr10:94454510-94455648	L1MC1
hg38_rmsk_AluSz_range=chr10:94455649-94455966	AluSz
hg38_rmsk_L1MC1_range=chr10:94455967-94457096	L1MC1
hg38_rmsk_L1PA8_range=chr10:94457097-94457329	L1PA8
hg38_rmsk_L1MC1_range=chr10:94457330-94457413	L1MC1
hg38_rmsk_AluJo_range=chr10:94457414-94457578	AluJo
hg38_rmsk_L1MC1_range=chr10:94457579-94458056	L1MC1
hg38_rmsk_MSTC_range=chr10:94458057-94458461	MSTC
hg38_rmsk_L1MC1_range=chr10:94458462-94458505	L1MC1
hg38_rmsk_AluSx_range=chr10:94458506-94458531	AluSx
hg38_rmsk_LTR12C_range=chr10:94458532-94460053	LTR12C
hg38_rmsk_AluSx_range=chr10:94460054-94460260	AluSx
hg38_rmsk_L1MC1_range=chr10:94460261-94461905	L1MC1
hg38_rmsk_AluJr_range=chr10:94461906-94461990	AluJr
hg38_rmsk_L1MEc_range=chr10:94462041-94462262	L1MEc
hg38_rmsk_MER20_range=chr10:94462263-94462511	MER20
hg38_rmsk_L1MEc_range=chr10:94462512-94463221	L1MEc
hg38_rmsk_MSTC_range=chr10:94463222-94463645	MSTC
hg38_rmsk_L1MEc_range=chr10:94463646-94464420	L1MEc
hg38_rmsk_AluSc8_range=chr10:94464467-94464629	AluSc8
hg38_rmsk_Charlie1a_range=chr10:94464656-94465361	Charlie1a
hg38_rmsk_AluSc8_range=chr10:94465368-94465656	AluSc8
hg38_rmsk_L1MEc_range=chr10:94465989-94466141	L1MEc
hg38_rmsk_L1MEc_range=chr10:94466152-94466415	L1MEc
hg38_rmsk_Charlie1a_range=chr10:94466459-94466575	Charlie1a
hg38_rmsk_L1MD3_range=chr10:94466580-94466623	L1MD3
hg38_rmsk_L1MD3_range=chr10:94466625-94467064	L1MD3
hg38_rmsk_Charlie1a_range=chr10:94467065-94467221	Charlie1a
hg38_rmsk_AluSp_range=chr10:94467222-94467531	AluSp
hg38_rmsk_Charlie1a_range=chr10:94467532-94467742	Charlie1a
hg38_rmsk_AluJo_range=chr10:94467739-94467801	AluJo
hg38_rmsk_AluJo_range=chr10:94467810-94467883	AluJo
hg38_rmsk_Charlie1a_range=chr10:94467879-94468035	Charlie1a
hg38_rmsk_L1MEc_range=chr10:94468046-94468905	L1MEc
hg38_rmsk_L1MEc_range=chr10:94468930-94468992	L1MEc
hg38_rmsk_L1MEc_range=chr10:94469012-94469194	L1MEc
hg38_rmsk_L1MEc_range=chr10:94469199-94469439	L1MEc
hg38_rmsk_AluSz_range=chr10:94469440-94469743	AluSz
hg38_rmsk_L1MEc_range=chr10:94469744-94469942	L1MEc
hg38_rmsk_Kanga2_a_range=chr10:94470031-94470079	Kanga2_a
hg38_rmsk_MLT1L_range=chr10:94470124-94470317	MLT1L
hg38_rmsk_AluJb_range=chr10:94470378-94470662	AluJb
hg38_rmsk_AluSx_range=chr10:94470994-94471295	AluSx
hg38_rmsk_L2_range=chr10:94471413-94471532	L2
hg38_rmsk_L1MC5a_range=chr10:94471901-94472095	L1MC5a
hg38_rmsk_AluJo_range=chr10:94472124-94472247	AluJo
hg38_rmsk_MIR1_Amn_range=chr10:94472288-94472392	MIR1_Amn
hg38_rmsk_AluSq_range=chr10:94473073-94473390	AluSq
hg38_rmsk_L3_range=chr10:94473418-94474228	L3
hg38_rmsk_AluJb_range=chr10:94474364-94474490	AluJb
hg38_rmsk_FLAM_C_range=chr10:94474957-94475071	FLAM_C
hg38_rmsk_AluSz_range=chr10:94475417-94475735	AluSz
hg38_rmsk_AluJr_range=chr10:94475958-94476106	AluJr
hg38_rmsk_L2c_range=chr10:94476803-94476937	L2c
hg38_rmsk_L3_range=chr10:94477192-94477242	L3
hg38_rmsk_MER1B_range=chr10:94477766-94477841	MER1B
hg38_rmsk_Tigger11a_range=chr10:94477846-94477999	Tigger11a
hg38_rmsk_AluJr4_range=chr10:94478000-94478274	AluJr4
hg38_rmsk_Tigger11a_range=chr10:94478275-94478324	Tigger11a
hg38_rmsk_AluSc_range=chr10:94478427-94478599	AluSc
hg38_rmsk_AluSc_range=chr10:94478841-94478965	AluSc
hg38_rmsk_LTR33A_range=chr10:94479069-94479269	LTR33A
hg38_rmsk_MLT1J_range=chr10:94479872-94479914	MLT1J
hg38_rmsk_ERVL-B4-int_range=chr10:94479974-94480644	ERVL-B4-int
hg38_rmsk_AluJb_range=chr10:94480645-94480889	AluJb
hg38_rmsk_Tigger1_range=chr10:94480890-94481793	Tigger1
hg38_rmsk_L1MA2_range=chr10:94481810-94481983	L1MA2
hg38_rmsk_L1PA14_range=chr10:94482004-94482370	L1PA14
hg38_rmsk_L1MA2_range=chr10:94482373-94482456	L1MA2
hg38_rmsk_AluSp_range=chr10:94482457-94482749	AluSp
hg38_rmsk_L1MA2_range=chr10:94482750-94483029	L1MA2
hg38_rmsk_AluSz6_range=chr10:94483031-94483132	AluSz6
hg38_rmsk_L1MA2_range=chr10:94483134-94484233	L1MA2
hg38_rmsk_AluSp_range=chr10:94484234-94484539	AluSp
hg38_rmsk_L1MA2_range=chr10:94484540-94486136	L1MA2
hg38_rmsk_AluJb_range=chr10:94486137-94486328	AluJb
hg38_rmsk_L1MA2_range=chr10:94486329-94487688	L1MA2
hg38_rmsk_AluJo_range=chr10:94487689-94487988	AluJo
hg38_rmsk_L1MA2_range=chr10:94487989-94488100	L1MA2
hg38_rmsk_AluSz_range=chr10:94488104-94488351	AluSz
hg38_rmsk_L1MA2_range=chr10:94488352-94488386	L1MA2
hg38_rmsk_AluSz_range=chr10:94488387-94488690	AluSz
hg38_rmsk_L1MA2_range=chr10:94488691-94489598	L1MA2
hg38_rmsk_Tigger1_range=chr10:94489599-94489965	Tigger1
hg38_rmsk_AluSq2_range=chr10:94489966-94490275	AluSq2
hg38_rmsk_Tigger1_range=chr10:94490276-94490446	Tigger1
hg38_rmsk_L1MEc_range=chr10:94490449-94491245	L1MEc
hg38_rmsk_MER44C_range=chr10:94491508-94492297	MER44C
hg38_rmsk_L1ME2_range=chr10:94492361-94492905	L1ME2
hg38_rmsk_AluJo_range=chr10:94492976-94493093	AluJo
hg38_rmsk_AluJb_range=chr10:94493546-94493767	AluJb
hg38_rmsk_AluJb_range=chr10:94494549-94494843	AluJb
hg38_rmsk_AluJr_range=chr10:94494868-94495027	AluJr
hg38_rmsk_AluSx1_range=chr10:94495028-94495323	AluSx1
hg38_rmsk_AluJr_range=chr10:94495324-94495468	AluJr
hg38_rmsk_MIR3_range=chr10:94495564-94495681	MIR3
hg38_rmsk_AluSx3_range=chr10:94495822-94496120	AluSx3
hg38_rmsk_FLAM_A_range=chr10:94496718-94496845	FLAM_A
hg38_rmsk_L1PA2_range=chr10:94497230-94497332	L1PA2
hg38_rmsk_AluYc_range=chr10:94497516-94497731	AluYc
hg38_rmsk_L2c_range=chr10:94497738-94497796	L2c
hg38_rmsk_AluY_range=chr10:94497817-94498118	AluY
hg38_rmsk_Kanga11a_range=chr10:94498128-94498220	Kanga11a
hg38_rmsk_L1MA7_range=chr10:94498391-94498439	L1MA7
hg38_rmsk_AluSx1_range=chr10:94498443-94498751	AluSx1
hg38_rmsk_AluJb_range=chr10:94498775-94499067	AluJb
hg38_rmsk_L1MA7_range=chr10:94499068-94499498	L1MA7
hg38_rmsk_MIRb_range=chr10:94499601-94499851	MIRb
hg38_rmsk_AluSx_range=chr10:94500774-94501056	AluSx
hg38_rmsk_AluSx_range=chr10:94501100-94501119	AluSx
hg38_rmsk_AluSx_range=chr10:94501168-94501449	AluSx
hg38_rmsk_AluSz6_range=chr10:94501547-94501846	AluSz6
hg38_rmsk_AluJr4_range=chr10:94501883-94502032	AluJr4
hg38_rmsk_AluSp_range=chr10:94502051-94502359	AluSp
hg38_rmsk_AluJr_range=chr10:94502423-94502703	AluJr
hg38_rmsk_L1ME3G_range=chr10:94502918-94503190	L1ME3G
hg38_rmsk_L1M5_range=chr10:94503340-94503509	L1M5
hg38_rmsk_AluSx1_range=chr10:94503616-94503924	AluSx1
hg38_rmsk_MIRb_range=chr10:94504579-94504773	MIRb
hg38_rmsk_AluSx_range=chr10:94505298-94505593	AluSx
hg38_rmsk_L1ME4b_range=chr10:94505757-94506041	L1ME4b
hg38_rmsk_AluSx_range=chr10:94506042-94506338	AluSx
hg38_rmsk_L1ME4b_range=chr10:94506339-94506394	L1ME4b
hg38_rmsk_MIRb_range=chr10:94506774-94507006	MIRb
hg38_rmsk_MIRb_range=chr10:94507403-94507474	MIRb
hg38_rmsk_AluSx1_range=chr10:94507705-94507997	AluSx1
hg38_rmsk_L1MEg_range=chr10:94508088-94508262	L1MEg
hg38_rmsk_AluJr_range=chr10:94508316-94508430	AluJr
hg38_rmsk_L1MEg2_range=chr10:94508458-94509107	L1MEg2
hg38_rmsk_AluSx_range=chr10:94509108-94509390	AluSx
hg38_rmsk_L1MEg2_range=chr10:94509391-94509845	L1MEg2
hg38_rmsk_FLAM_A_range=chr10:94510666-94510809	FLAM_A
hg38_rmsk_AluSz6_range=chr10:94511092-94511393	AluSz6
hg38_rmsk_HAL1_range=chr10:94511737-94512373	HAL1
hg38_rmsk_L2a_range=chr10:94512486-94512786	L2a
hg38_rmsk_Charlie2b_range=chr10:94512787-94512967	Charlie2b
hg38_rmsk_AluSq_range=chr10:94512968-94513263	AluSq
hg38_rmsk_AluJo_range=chr10:94513274-94513428	AluJo
hg38_rmsk_Charlie2a_range=chr10:94513429-94513548	Charlie2a
hg38_rmsk_AluJb_range=chr10:94513549-94513857	AluJb
hg38_rmsk_L1MA7_range=chr10:94513865-94514039	L1MA7
hg38_rmsk_SVA_A_range=chr10:94514050-94514102	SVA_A
hg38_rmsk_AluJo_range=chr10:94514109-94514367	AluJo
hg38_rmsk_L1MA7_range=chr10:94514370-94514896	L1MA7
hg38_rmsk_AluYa5_range=chr10:94514897-94515206	AluYa5
hg38_rmsk_L1MA7_range=chr10:94515207-94515268	L1MA7
hg38_rmsk_MER44B_range=chr10:94515273-94515335	MER44B
hg38_rmsk_AluSq2_range=chr10:94515336-94515648	AluSq2
hg38_rmsk_MER44B_range=chr10:94515649-94516126	MER44B
hg38_rmsk_Charlie2a_range=chr10:94516129-94516332	Charlie2a
hg38_rmsk_L1PA5_range=chr10:94516417-94516712	L1PA5
hg38_rmsk_Charlie2a_range=chr10:94516725-94516883	Charlie2a
hg38_rmsk_AluJb_range=chr10:94516914-94517045	AluJb
hg38_rmsk_AluSz6_range=chr10:94517096-94517395	AluSz6
hg38_rmsk_Charlie2a_range=chr10:94517399-94517698	Charlie2a
hg38_rmsk_Charlie2a_range=chr10:94517668-94517868	Charlie2a
hg38_rmsk_AluSx_range=chr10:94517871-94518140	AluSx
hg38_rmsk_AluSx_range=chr10:94518203-94518401	AluSx
hg38_rmsk_L1MC4_range=chr10:94518408-94518640	L1MC4
hg38_rmsk_Kanga1d_range=chr10:94518660-94518792	Kanga1d
hg38_rmsk_AluSq2_range=chr10:94518793-94519083	AluSq2
hg38_rmsk_Kanga1_range=chr10:94519084-94519208	Kanga1
hg38_rmsk_MLT1D_range=chr10:94519342-94519408	MLT1D
hg38_rmsk_AluJb_range=chr10:94519410-94519542	AluJb
hg38_rmsk_MLT1D_range=chr10:94519561-94519998	MLT1D
hg38_rmsk_L2a_range=chr10:94519999-94520028	L2a
hg38_rmsk_L2_range=chr10:94520159-94520271	L2
hg38_rmsk_AluSp_range=chr10:94520272-94520576	AluSp
hg38_rmsk_L2_range=chr10:94520577-94520649	L2
hg38_rmsk_AluY_range=chr10:94520665-94520960	AluY
hg38_rmsk_AluJb_range=chr10:94521067-94521237	AluJb
hg38_rmsk_AluSx1_range=chr10:94522632-94522773	AluSx1
hg38_rmsk_AluSg_range=chr10:94522774-94523066	AluSg
hg38_rmsk_AluSx1_range=chr10:94523067-94523217	AluSx1
hg38_rmsk_MIR_range=chr10:94523225-94523385	MIR
hg38_rmsk_AluJr_range=chr10:94523681-94523975	AluJr
hg38_rmsk_MLT1J2_range=chr10:94524093-94524407	MLT1J2
hg38_rmsk_AluSc5_range=chr10:94524463-94524745	AluSc5
hg38_rmsk_AluJr_range=chr10:94524823-94524994	AluJr
hg38_rmsk_MIR_range=chr10:94524995-94525103	MIR
hg38_rmsk_MIR3_range=chr10:94525171-94525269	MIR3
hg38_rmsk_AluSx_range=chr10:94525330-94525556	AluSx
hg38_rmsk_AluSz6_range=chr10:94525557-94525692	AluSz6
hg38_rmsk_L1MA5A_range=chr10:94525812-94526150	L1MA5A
hg38_rmsk_AluJo_range=chr10:94526151-94526457	AluJo
hg38_rmsk_L1MA5A_range=chr10:94526458-94527122	L1MA5A
hg38_rmsk_AluSz_range=chr10:94527123-94527387	AluSz
hg38_rmsk_L1MA5A_range=chr10:94527388-94528344	L1MA5A
hg38_rmsk_AluSx1_range=chr10:94528544-94528840	AluSx1
hg38_rmsk_AluJo_range=chr10:94529010-94529305	AluJo
hg38_rmsk_AluSp_range=chr10:94529337-94529626	AluSp
hg38_rmsk_MamRep1879_range=chr10:94530094-94530254	MamRep1879
hg38_rmsk_MIR_range=chr10:94530492-94530747	MIR
hg38_rmsk_AluSc_range=chr10:94530855-94531075	AluSc
hg38_rmsk_AluY_range=chr10:94531916-94532179	AluY
hg38_rmsk_AluSc8_range=chr10:94532182-94532475	AluSc8
hg38_rmsk_Tigger19b_range=chr10:94536554-94536638	Tigger19b
hg38_rmsk_AluJb_range=chr10:94537583-94537873	AluJb
hg38_rmsk_AluSx_range=chr10:94537877-94538169	AluSx
hg38_rmsk_AluSx1_range=chr10:94538285-94538577	AluSx1
hg38_rmsk_L2a_range=chr10:94538581-94539072	L2a
hg38_rmsk_L2_range=chr10:94539207-94539565	L2
hg38_rmsk_AluJr_range=chr10:94539573-94539717	AluJr
hg38_rmsk_L2a_range=chr10:94540103-94540295	L2a
hg38_rmsk_AluSp_range=chr10:94540296-94540575	AluSp
hg38_rmsk_L2a_range=chr10:94540609-94540814	L2a
hg38_rmsk_L1MA1_range=chr10:94540825-94541062	L1MA1
hg38_rmsk_THE1B_range=chr10:94541406-94541782	THE1B
hg38_rmsk_AluSc_range=chr10:94541905-94542198	AluSc
hg38_rmsk_AluJr4_range=chr10:94542227-94542531	AluJr4
hg38_rmsk_LTR45_range=chr10:94542651-94542798	LTR45
hg38_rmsk_AluY_range=chr10:94542799-94543100	AluY
hg38_rmsk_LTR45_range=chr10:94543101-94543211	LTR45
hg38_rmsk_LTR39_range=chr10:94543212-94543550	LTR39
hg38_rmsk_FLAM_A_range=chr10:94543552-94543704	FLAM_A
hg38_rmsk_LTR39_range=chr10:94543700-94544038	LTR39
hg38_rmsk_AluJb_range=chr10:94544040-94544238	AluJb
hg38_rmsk_AluJb_range=chr10:94544239-94544591	AluJb
hg38_rmsk_AluJb_range=chr10:94544592-94544608	AluJb
hg38_rmsk_AluSg4_range=chr10:94544610-94544900	AluSg4
hg38_rmsk_MIR_range=chr10:94547253-94547400	MIR
hg38_rmsk_MIR_range=chr10:94547523-94547627	MIR
hg38_rmsk_MIR_range=chr10:94547692-94547848	MIR
hg38_rmsk_L2c_range=chr10:94548116-94548202	L2c
hg38_rmsk_AluSx_range=chr10:94548712-94549003	AluSx
hg38_rmsk_AluSp_range=chr10:94549913-94550218	AluSp
hg38_rmsk_AluSx4_range=chr10:94550272-94550578	AluSx4
hg38_rmsk_AluJb_range=chr10:94550608-94550905	AluJb
hg38_rmsk_L1ME4a_range=chr10:94551113-94551229	L1ME4a
hg38_rmsk_AluSg7_range=chr10:94551290-94551582	AluSg7
hg38_rmsk_AluY_range=chr10:94551737-94552038	AluY
hg38_rmsk_AluJb_range=chr10:94552690-94552939	AluJb
hg38_rmsk_AluSx_range=chr10:94553253-94553548	AluSx
hg38_rmsk_AluSp_range=chr10:94553553-94553847	AluSp
hg38_rmsk_L1ME1_range=chr10:94554290-94554553	L1ME1
hg38_rmsk_MER21B_range=chr10:94554554-94554869	MER21B
hg38_rmsk_AluJo_range=chr10:94554870-94555152	AluJo
hg38_rmsk_AluSz_range=chr10:94555155-94555458	AluSz
hg38_rmsk_MER21B_range=chr10:94555459-94555622	MER21B
hg38_rmsk_AluSz6_range=chr10:94555623-94555924	AluSz6
hg38_rmsk_MER21B_range=chr10:94555925-94556316	MER21B
hg38_rmsk_L1ME1_range=chr10:94556332-94556435	L1ME1
hg38_rmsk_L1MA10_range=chr10:94556447-94556685	L1MA10
hg38_rmsk_L1MEc_range=chr10:94556682-94556893	L1MEc
hg38_rmsk_L2a_range=chr10:94556929-94557179	L2a
hg38_rmsk_L1MC5a_range=chr10:94557181-94557286	L1MC5a
hg38_rmsk_L1MEc_range=chr10:94557613-94558011	L1MEc
hg38_rmsk_MIRb_range=chr10:94558536-94558602	MIRb
hg38_rmsk_AluY_range=chr10:94558603-94558900	AluY
hg38_rmsk_MIRb_range=chr10:94558901-94558990	MIRb
hg38_rmsk_Tigger17a_range=chr10:94558999-94559424	Tigger17a
hg38_rmsk_AluSx4_range=chr10:94559461-94559742	AluSx4
hg38_rmsk_Tigger17a_range=chr10:94559743-94559951	Tigger17a
hg38_rmsk_AluSg7_range=chr10:94560028-94560304	AluSg7
hg38_rmsk_AluSz6_range=chr10:94560414-94560716	AluSz6
hg38_rmsk_AluSx1_range=chr10:94560774-94561085	AluSx1
hg38_rmsk_FLAM_C_range=chr10:94561142-94561284	FLAM_C
hg38_rmsk_AluJr_range=chr10:94561498-94561766	AluJr
hg38_rmsk_AluYh3_range=chr10:94561950-94562080	AluYh3
hg38_rmsk_AluSq2_range=chr10:94562121-94562418	AluSq2
hg38_rmsk_AluSx1_range=chr10:94563105-94563390	AluSx1
hg38_rmsk_AluJb_range=chr10:94563478-94563788	AluJb
hg38_rmsk_AluSq2_range=chr10:94563799-94564109	AluSq2
hg38_rmsk_AluSx1_range=chr10:94564612-94564894	AluSx1
hg38_rmsk_AluSx_range=chr10:94565055-94565346	AluSx
hg38_rmsk_AluSp_range=chr10:94565407-94565702	AluSp
hg38_rmsk_AluJb_range=chr10:94565901-94566179	AluJb
hg38_rmsk_L2c_range=chr10:94566342-94566573	L2c
hg38_rmsk_AluSz_range=chr10:94566640-94566954	AluSz
hg38_rmsk_AluSp_range=chr10:94567308-94567595	AluSp
hg38_rmsk_AluJb_range=chr10:94567624-94567904	AluJb
hg38_rmsk_AluSc_range=chr10:94567906-94568207	AluSc
hg38_rmsk_L1ME4a_range=chr10:94568645-94568781	L1ME4a
hg38_rmsk_L1MC5_range=chr10:94568766-94568835	L1MC5
hg38_rmsk_AluSp_range=chr10:94568846-94569139	AluSp
hg38_rmsk_AluSx3_range=chr10:94569187-94569481	AluSx3
hg38_rmsk_L1MC5_range=chr10:94569482-94569563	L1MC5
hg38_rmsk_FAM_range=chr10:94569576-94569730	FAM
hg38_rmsk_L1MC5a_range=chr10:94569771-94570030	L1MC5a
hg38_rmsk_AluJr_range=chr10:94570032-94570255	AluJr
hg38_rmsk_MER58A_range=chr10:94570835-94571074	MER58A
hg38_rmsk_L2c_range=chr10:94571283-94571337	L2c
hg38_rmsk_Tigger18a_range=chr10:94571872-94571971	Tigger18a
hg38_rmsk_L1ME2_range=chr10:94572262-94572429	L1ME2
hg38_rmsk_L1ME2_range=chr10:94572462-94572952	L1ME2
hg38_rmsk_AluSc_range=chr10:94572953-94573257	AluSc
hg38_rmsk_L1ME2_range=chr10:94573258-94573305	L1ME2
hg38_rmsk_AluJb_range=chr10:94573485-94573755	AluJb
hg38_rmsk_AluSz6_range=chr10:94575099-94575393	AluSz6
hg38_rmsk_AluY_range=chr10:94575497-94575547	AluY
hg38_rmsk_AluY_range=chr10:94575549-94575720	AluY
hg38_rmsk_AluSp_range=chr10:94575817-94576097	AluSp
hg38_rmsk_AluJb_range=chr10:94576118-94576451	AluJb
hg38_rmsk_AluSz6_range=chr10:94577645-94577779	AluSz6
hg38_rmsk_AluYb8_range=chr10:94577780-94578097	AluYb8
hg38_rmsk_AluSz6_range=chr10:94578098-94578246	AluSz6
hg38_rmsk_MER1A_range=chr10:94578254-94578414	MER1A
hg38_rmsk_AluSx1_range=chr10:94578415-94578694	AluSx1
hg38_rmsk_MER1A_range=chr10:94578695-94579088	MER1A
hg38_rmsk_AluY_range=chr10:94579195-94579464	AluY
hg38_rmsk_AluJo_range=chr10:94579542-94579807	AluJo
hg38_rmsk_AluSx_range=chr10:94580186-94580481	AluSx
hg38_rmsk_L1MEd_range=chr10:94580482-94580581	L1MEd
hg38_rmsk_L1M1_range=chr10:94581175-94581245	L1M1
hg38_rmsk_MIRc_range=chr10:94581786-94581978	MIRc
hg38_rmsk_MIR3_range=chr10:94583086-94583166	MIR3
hg38_rmsk_L1M5_range=chr10:94583836-94584063	L1M5
hg38_rmsk_A-rich_range=chr10:94585253-94585299	A-rich
hg38_rmsk_AluSz_range=chr10:94585419-94585683	AluSz
hg38_rmsk_AluJo_range=chr10:94585690-94585880	AluJo
hg38_rmsk_AluY_range=chr10:94586113-94586420	AluY
hg38_rmsk_AluSx1_range=chr10:94586706-94586994	AluSx1
hg38_rmsk_L1MA2_range=chr10:94587264-94587428	L1MA2
hg38_rmsk_AluSx1_range=chr10:94587446-94587726	AluSx1
hg38_rmsk_L1MA2_range=chr10:94587727-94587843	L1MA2
hg38_rmsk_AluJb_range=chr10:94588444-94588680	AluJb
hg38_rmsk_AluSp_range=chr10:94588865-94589171	AluSp
hg38_rmsk_Tigger4a_range=chr10:94589319-94589429	Tigger4a
hg38_rmsk_AluY_range=chr10:94589681-94589986	AluY
hg38_rmsk_AluJr_range=chr10:94591001-94591133	AluJr
hg38_rmsk_MER20_range=chr10:94591481-94591706	MER20
hg38_rmsk_L1ME2z_range=chr10:94592799-94593262	L1ME2z
hg38_rmsk_AluSx_range=chr10:94593666-94593960	AluSx
hg38_rmsk_FLAM_C_range=chr10:94593976-94594068	FLAM_C
hg38_rmsk_AluJr_range=chr10:94594190-94594478	AluJr
hg38_rmsk_AluSg4_range=chr10:94594948-94595238	AluSg4
hg38_rmsk_FLAM_C_range=chr10:94595996-94596142	FLAM_C
hg38_rmsk_L1ME2_range=chr10:94596170-94596428	L1ME2
hg38_rmsk_L1ME2_range=chr10:94596510-94596821	L1ME2
hg38_rmsk_L1MC5_range=chr10:94597124-94597286	L1MC5
hg38_rmsk_L1MC5a_range=chr10:94597317-94597523	L1MC5a
hg38_rmsk_AluSx1_range=chr10:94597524-94597832	AluSx1
hg38_rmsk_L1MC5a_range=chr10:94597833-94598054	L1MC5a
hg38_rmsk_MER63B_range=chr10:94598068-94598308	MER63B
hg38_rmsk_AluJo_range=chr10:94598317-94598473	AluJo
hg38_rmsk_L1ME2_range=chr10:94598627-94599151	L1ME2
hg38_rmsk_AluJb_range=chr10:94599359-94599631	AluJb
hg38_rmsk_L1M5_range=chr10:94599777-94600008	L1M5
hg38_rmsk_AluSx_range=chr10:94600009-94600309	AluSx
hg38_rmsk_L1M5_range=chr10:94600310-94600910	L1M5
hg38_rmsk_L1PB2_range=chr10:94602702-94602767	L1PB2
hg38_rmsk_L2_range=chr10:94602853-94603148	L2
hg38_rmsk_L2_range=chr10:94603199-94603818	L2
hg38_rmsk_AluSg_range=chr10:94603819-94604124	AluSg
hg38_rmsk_AluSz_range=chr10:94604125-94604419	AluSz
hg38_rmsk_L2_range=chr10:94604420-94604470	L2
hg38_rmsk_HAL1_range=chr10:94604523-94604583	HAL1
hg38_rmsk_HAL1_range=chr10:94604652-94605085	HAL1
hg38_rmsk_AluSq2_range=chr10:94605086-94605381	AluSq2
hg38_rmsk_HAL1_range=chr10:94605382-94605643	HAL1
hg38_rmsk_AluJb_range=chr10:94605644-94605931	AluJb
hg38_rmsk_HAL1_range=chr10:94605932-94606069	HAL1
hg38_rmsk_FLAM_A_range=chr10:94606074-94606199	FLAM_A
hg38_rmsk_AluJr_range=chr10:94606348-94606641	AluJr
hg38_rmsk_HAL1_range=chr10:94606737-94607140	HAL1
hg38_rmsk_HAL1_range=chr10:94607278-94607367	HAL1
hg38_rmsk_Charlie10_range=chr10:94607543-94607719	Charlie10
hg38_rmsk_AluSx_range=chr10:94607720-94608017	AluSx
hg38_rmsk_Charlie10_range=chr10:94608018-94608142	Charlie10
hg38_rmsk_AluJr_range=chr10:94608637-94608935	AluJr
hg38_rmsk_AluSp_range=chr10:94609012-94609320	AluSp
hg38_rmsk_AluSc5_range=chr10:94610314-94610447	AluSc5
hg38_rmsk_L1MEh_range=chr10:94610464-94610590	L1MEh
hg38_rmsk_AluSq2_range=chr10:94610591-94610890	AluSq2
hg38_rmsk_L1MEh_range=chr10:94610891-94611055	L1MEh
hg38_rmsk_MIRc_range=chr10:94611838-94612011	MIRc
hg38_rmsk_MIR_range=chr10:94612156-94612252	MIR
hg38_rmsk_Charlie1_range=chr10:94612384-94612547	Charlie1
hg38_rmsk_Charlie1a_range=chr10:94612542-94612639	Charlie1a
hg38_rmsk_AluSz_range=chr10:94612644-94612929	AluSz
hg38_rmsk_L1ME5_range=chr10:94612990-94613098	L1ME5
hg38_rmsk_L1M5_range=chr10:94613128-94613340	L1M5
hg38_rmsk_L1M5_range=chr10:94613481-94613958	L1M5
hg38_rmsk_L1ME1_range=chr10:94614436-94614593	L1ME1
hg38_rmsk_MER20_range=chr10:94614594-94614762	MER20
hg38_rmsk_MLT1F2_range=chr10:94614774-94614842	MLT1F2
hg38_rmsk_L1MEg2_range=chr10:94614843-94615175	L1MEg2
hg38_rmsk_L1MEg2_range=chr10:94615177-94615258	L1MEg2
hg38_rmsk_AluY_range=chr10:94615259-94615558	AluY
hg38_rmsk_L1MEg2_range=chr10:94615559-94615982	L1MEg2
hg38_rmsk_L1M5_range=chr10:94616031-94616379	L1M5
hg38_rmsk_AluSz_range=chr10:94616617-94616745	AluSz
hg38_rmsk_AluSx1_range=chr10:94616746-94617039	AluSx1
hg38_rmsk_AluSz_range=chr10:94617040-94617203	AluSz
hg38_rmsk_MER50-int_range=chr10:94617254-94617383	MER50-int
hg38_rmsk_MER50_range=chr10:94617391-94617643	MER50
hg38_rmsk_MER50_range=chr10:94617614-94617949	MER50
hg38_rmsk_MLT1L_range=chr10:94618080-94618233	MLT1L
hg38_rmsk_AluJo_range=chr10:94618510-94618713	AluJo
hg38_rmsk_MER34C2_range=chr10:94618868-94619054	MER34C2
hg38_rmsk_MER84_range=chr10:94619061-94619459	MER84
hg38_rmsk_L1PA7_range=chr10:94619482-94621439	L1PA7
hg38_rmsk_L1PA7_range=chr10:94621436-94622179	L1PA7
hg38_rmsk_MER30_range=chr10:94622181-94622397	MER30
hg38_rmsk_MER4A_range=chr10:94622406-94623088	MER4A
hg38_rmsk_MER84_range=chr10:94623089-94623187	MER84
hg38_rmsk_MER34C2_range=chr10:94623188-94623486	MER34C2
hg38_rmsk_MER77_range=chr10:94623653-94623796	MER77
hg38_rmsk_AluJo_range=chr10:94623797-94624094	AluJo
hg38_rmsk_MER77_range=chr10:94624095-94624333	MER77
hg38_rmsk_LTR1B_range=chr10:94624334-94625121	LTR1B
hg38_rmsk_MER77_range=chr10:94625122-94625319	MER77
hg38_rmsk_AluJo_range=chr10:94625699-94625851	AluJo
hg38_rmsk_AluJb_range=chr10:94625854-94626152	AluJb
hg38_rmsk_HAL1ME_range=chr10:94626182-94626403	HAL1ME
hg38_rmsk_MLT1H_range=chr10:94626501-94626939	MLT1H
hg38_rmsk_MER4B_range=chr10:94627585-94628157	MER4B
hg38_rmsk_L1PA10_range=chr10:94628771-94630040	L1PA10
hg38_rmsk_L1MA9_range=chr10:94630401-94630503	L1MA9
hg38_rmsk_AluJr_range=chr10:94630504-94630793	AluJr
hg38_rmsk_L1MA9_range=chr10:94630794-94631188	L1MA9
hg38_rmsk_L1M2_range=chr10:94631386-94631467	L1M2
hg38_rmsk_MSTA_range=chr10:94631469-94631804	MSTA
hg38_rmsk_AluSg_range=chr10:94631805-94632110	AluSg
hg38_rmsk_MSTA_range=chr10:94632111-94632151	MSTA
hg38_rmsk_MSTA-int_range=chr10:94632152-94632531	MSTA-int
hg38_rmsk_MSTA-int_range=chr10:94632573-94632630	MSTA-int
hg38_rmsk_AluSx_range=chr10:94632631-94632919	AluSx
hg38_rmsk_MSTA_range=chr10:94634083-94634340	MSTA
hg38_rmsk_L1PA6_range=chr10:94634347-94640786	L1PA6
hg38_rmsk_L2a_range=chr10:94641142-94641203	L2a
hg38_rmsk_MLT1B_range=chr10:94641991-94642061	MLT1B
hg38_rmsk_L1ME3B_range=chr10:94642062-94642325	L1ME3B
hg38_rmsk_L1ME3B_range=chr10:94642342-94642550	L1ME3B
hg38_rmsk_AluSg_range=chr10:94642551-94642844	AluSg
hg38_rmsk_L1ME3B_range=chr10:94642845-94643124	L1ME3B
hg38_rmsk_AluJo_range=chr10:94643125-94643445	AluJo
hg38_rmsk_L1ME3B_range=chr10:94643446-94643708	L1ME3B
hg38_rmsk_AluJb_range=chr10:94643715-94643981	AluJb
hg38_rmsk_AluSg4_range=chr10:94643984-94644261	AluSg4
hg38_rmsk_A-rich_range=chr10:94644272-94644345	A-rich
hg38_rmsk_AluSz6_range=chr10:94646085-94646363	AluSz6
hg38_rmsk_AluSz_range=chr10:94646674-94646918	AluSz
hg38_rmsk_L1MA7_range=chr10:94648555-94649069	L1MA7
hg38_rmsk_AluJb_range=chr10:94649083-94649235	AluJb
hg38_rmsk_L1MA7_range=chr10:94649247-94649595	L1MA7
hg38_rmsk_L1PA10_range=chr10:94649595-94650471	L1PA10
hg38_rmsk_MLT2A2_range=chr10:94650532-94650935	MLT2A2
hg38_rmsk_HERVL-int_range=chr10:94650940-94655169	HERVL-int
hg38_rmsk_HERVL-int_range=chr10:94655151-94655249	HERVL-int
hg38_rmsk_L1PA10_range=chr10:94655253-94656647	L1PA10
hg38_rmsk_L1PA5_range=chr10:94656684-94657268	L1PA5
hg38_rmsk_L1PA5_range=chr10:94657269-94658696	L1PA5
hg38_rmsk_L1PA5_range=chr10:94658716-94659929	L1PA5
hg38_rmsk_L1PA5_range=chr10:94659929-94663703	L1PA5
hg38_rmsk_L1PA10_range=chr10:94663726-94664895	L1PA10
hg38_rmsk_AluJo_range=chr10:94664897-94664916	AluJo
hg38_rmsk_AluJo_range=chr10:94664997-94665210	AluJo
hg38_rmsk_L1M3_range=chr10:94665212-94665375	L1M3
hg38_rmsk_L1ME2_range=chr10:94665378-94665672	L1ME2
hg38_rmsk_L1ME2_range=chr10:94665643-94665791	L1ME2
hg38_rmsk_AluSx3_range=chr10:94665792-94666088	AluSx3
hg38_rmsk_L1ME2_range=chr10:94666089-94666213	L1ME2
hg38_rmsk_L1M5_range=chr10:94666213-94666407	L1M5
hg38_rmsk_GA-rich_range=chr10:94666471-94666519	GA-rich
hg38_rmsk_MLT2C1_range=chr10:94666525-94666897	MLT2C1
hg38_rmsk_ERVL-B4-int_range=chr10:94666913-94669031	ERVL-B4-int
hg38_rmsk_ERVL-B4-int_range=chr10:94669016-94671210	ERVL-B4-int
hg38_rmsk_AluJb_range=chr10:94671211-94671518	AluJb
hg38_rmsk_ERVL-B4-int_range=chr10:94671519-94671956	ERVL-B4-int
hg38_rmsk_MLT2C1_range=chr10:94671957-94671998	MLT2C1
hg38_rmsk_MLT2C1_range=chr10:94672041-94672155	MLT2C1
hg38_rmsk_HERVL74-int_range=chr10:94672199-94672287	HERVL74-int
hg38_rmsk_MLT2C1_range=chr10:94672339-94672542	MLT2C1
hg38_rmsk_L1MA7_range=chr10:94672608-94672793	L1MA7
hg38_rmsk_MLT1A0_range=chr10:94672882-94672981	MLT1A0
hg38_rmsk_HERVL74-int_range=chr10:94673087-94673157	HERVL74-int
hg38_rmsk_HERVL74-int_range=chr10:94673182-94673269	HERVL74-int
hg38_rmsk_AluJb_range=chr10:94673327-94673638	AluJb
hg38_rmsk_HERVL74-int_range=chr10:94673640-94673684	HERVL74-int
hg38_rmsk_HERVL74-int_range=chr10:94673676-94674087	HERVL74-int
hg38_rmsk_MLT1A0_range=chr10:94674088-94674424	MLT1A0
hg38_rmsk_HERVL74-int_range=chr10:94674425-94674746	HERVL74-int
hg38_rmsk_HERVL74-int_range=chr10:94674759-94674987	HERVL74-int
hg38_rmsk_MER74A_range=chr10:94675009-94675530	MER74A
hg38_rmsk_L1MEb_range=chr10:94675586-94676372	L1MEb
hg38_rmsk_L1MEb_range=chr10:94676397-94676618	L1MEb
hg38_rmsk_MSTA_range=chr10:94676796-94677189	MSTA
hg38_rmsk_AluSz6_range=chr10:94677190-94677501	AluSz6
hg38_rmsk_MSTA_range=chr10:94677502-94677537	MSTA
hg38_rmsk_MamRTE1_range=chr10:94677873-94677922	MamRTE1
hg38_rmsk_AluSx_range=chr10:94678141-94678287	AluSx
hg38_rmsk_L1MC4_range=chr10:94678290-94678497	L1MC4
hg38_rmsk_AluSq10_range=chr10:94678555-94678626	AluSq10
hg38_rmsk_L1MC4_range=chr10:94678630-94679143	L1MC4
hg38_rmsk_L1ME3A_range=chr10:94679331-94680108	L1ME3A
hg38_rmsk_MIR3_range=chr10:94680241-94680420	MIR3
hg38_rmsk_Penelope1_Vert_range=chr10:94680518-94680574	Penelope1_Vert
hg38_rmsk_MIRc_range=chr10:94680806-94681005	MIRc
hg38_rmsk_L1MA9_range=chr10:94681084-94681654	L1MA9
hg38_rmsk_MIR3_range=chr10:94682236-94682434	MIR3
hg38_rmsk_MER61D_range=chr10:94682599-94683114	MER61D
hg38_rmsk_MER5B_range=chr10:94683242-94683305	MER5B
hg38_rmsk_AluSq2_range=chr10:94683306-94683574	AluSq2
hg38_rmsk_MER5B_range=chr10:94683575-94683628	MER5B
hg38_rmsk_L1MA6_range=chr10:94684056-94685024	L1MA6
hg38_rmsk_AluJo_range=chr10:94685055-94685333	AluJo
hg38_rmsk_L1MA6_range=chr10:94685334-94685399	L1MA6
hg38_rmsk_L1MA6_range=chr10:94685408-94686572	L1MA6
hg38_rmsk_MER5B_range=chr10:94687211-94687262	MER5B
hg38_rmsk_MIRb_range=chr10:94687398-94687590	MIRb
hg38_rmsk_L1MA4A_range=chr10:94688325-94688518	L1MA4A
hg38_rmsk_MER74B_range=chr10:94689336-94689549	MER74B
hg38_rmsk_MER2_range=chr10:94689550-94689820	MER2
hg38_rmsk_MER74B_range=chr10:94689821-94690197	MER74B
hg38_rmsk_MSTA_range=chr10:94690326-94690375	MSTA
hg38_rmsk_L1PA4_range=chr10:94690376-94693142	L1PA4
hg38_rmsk_MSTA_range=chr10:94693143-94693501	MSTA
hg38_rmsk_MSTB_range=chr10:94693886-94693934	MSTB
hg38_rmsk_L1PA7_range=chr10:94695147-94695473	L1PA7
hg38_rmsk_L1P2_range=chr10:94695474-94695558	L1P2
hg38_rmsk_L1PA4_range=chr10:94695557-94701636	L1PA4
hg38_rmsk_GA-rich_range=chr10:94701801-94701840	GA-rich
hg38_rmsk_L1P3_range=chr10:94702013-94704186	L1P3
hg38_rmsk_L1MB4_range=chr10:94704235-94705150	L1MB4
hg38_rmsk_L1PA10_range=chr10:94705151-94705528	L1PA10
hg38_rmsk_L1MB4_range=chr10:94705529-94705721	L1MB4
hg38_rmsk_MIRc_range=chr10:94706392-94706584	MIRc
hg38_rmsk_L1MB7_range=chr10:94708576-94709985	L1MB7
hg38_rmsk_AluSz6_range=chr10:94709986-94710267	AluSz6
hg38_rmsk_L1MB7_range=chr10:94710268-94710568	L1MB7
hg38_rmsk_MADE1_range=chr10:94711041-94711081	MADE1
hg38_rmsk_AluJb_range=chr10:94711412-94711710	AluJb
hg38_rmsk_MER2_range=chr10:94711711-94711824	MER2
hg38_rmsk_AluJo_range=chr10:94711825-94712147	AluJo
hg38_rmsk_MER2_range=chr10:94712148-94712228	MER2
hg38_rmsk_L1MA7_range=chr10:94712229-94713075	L1MA7
hg38_rmsk_L1PA5_range=chr10:94713182-94717530	L1PA5
hg38_rmsk_L1M3_range=chr10:94717530-94718603	L1M3
hg38_rmsk_L1M3de_range=chr10:94718601-94719130	L1M3de
hg38_rmsk_AluJb_range=chr10:94719411-94719568	AluJb
hg38_rmsk_AluSx_range=chr10:94719569-94719873	AluSx
hg38_rmsk_AluJb_range=chr10:94719874-94720003	AluJb
hg38_rmsk_AluSz_range=chr10:94721007-94721314	AluSz
hg38_rmsk_L1PB4_range=chr10:94721464-94722076	L1PB4
hg38_rmsk_HAL1_range=chr10:94722663-94722888	HAL1
hg38_rmsk_HAL1_range=chr10:94722929-94723115	HAL1
hg38_rmsk_HAL1_range=chr10:94723133-94723893	HAL1
hg38_rmsk_L1MEg1_range=chr10:94724691-94725125	L1MEg1
hg38_rmsk_FLAM_A_range=chr10:94725126-94725238	FLAM_A
hg38_rmsk_L1MEg1_range=chr10:94725239-94725945	L1MEg1
hg38_rmsk_L1MEg1_range=chr10:94725992-94726135	L1MEg1
hg38_rmsk_L1PA7_range=chr10:94726202-94726653	L1PA7
hg38_rmsk_MER3_range=chr10:94726961-94727118	MER3
hg38_rmsk_MER46C_range=chr10:94727275-94727332	MER46C
hg38_rmsk_AluJb_range=chr10:94727333-94727644	AluJb
hg38_rmsk_MER46C_range=chr10:94727645-94727750	MER46C
hg38_rmsk_L1MC4_range=chr10:94727884-94728586	L1MC4
hg38_rmsk_A-rich_range=chr10:94729533-94729569	A-rich
hg38_rmsk_L1PA16_range=chr10:94730661-94731098	L1PA16
hg38_rmsk_AluYf1_range=chr10:94731099-94731406	AluYf1
hg38_rmsk_L1PA16_range=chr10:94731407-94732929	L1PA16
hg38_rmsk_MIR3_range=chr10:94733123-94733262	MIR3
hg38_rmsk_L2b_range=chr10:94733801-94733993	L2b
hg38_rmsk_L2c_range=chr10:94734333-94734849	L2c
hg38_rmsk_L2a_range=chr10:94735004-94735061	L2a
hg38_rmsk_A-rich_range=chr10:94735845-94735874	A-rich
hg38_rmsk_L1PREC2_range=chr10:94736677-94737000	L1PREC2
hg38_rmsk_MER65-int_range=chr10:94737154-94737336	MER65-int
hg38_rmsk_MER65-int_range=chr10:94737350-94737780	MER65-int
hg38_rmsk_L1PA15_range=chr10:94737789-94740994	L1PA15
hg38_rmsk_L1PA11_range=chr10:94740995-94741490	L1PA11
hg38_rmsk_AluSx_range=chr10:94741491-94741784	AluSx
hg38_rmsk_L1PA11_range=chr10:94741785-94741991	L1PA11
hg38_rmsk_L1PA15_range=chr10:94741992-94743524	L1PA15
hg38_rmsk_THE1B_range=chr10:94743525-94743884	THE1B
hg38_rmsk_THE1B-int_range=chr10:94743889-94744696	THE1B-int
hg38_rmsk_AluSx1_range=chr10:94744697-94744991	AluSx1
hg38_rmsk_THE1B-int_range=chr10:94744992-94745726	THE1B-int
hg38_rmsk_THE1B_range=chr10:94745727-94746081	THE1B
hg38_rmsk_L1PA15_range=chr10:94746082-94746311	L1PA15
hg38_rmsk_MER65-int_range=chr10:94746327-94746424	MER65-int
hg38_rmsk_MER65-int_range=chr10:94746529-94746803	MER65-int
hg38_rmsk_L1MC1_range=chr10:94746805-94747466	L1MC1
hg38_rmsk_MIRb_range=chr10:94748218-94748347	MIRb
hg38_rmsk_L1MA3_range=chr10:94748407-94751814	L1MA3
hg38_rmsk_AluSp_range=chr10:94751815-94752121	AluSp
hg38_rmsk_L1MA3_range=chr10:94752122-94752181	L1MA3
hg38_rmsk_L1PA15-16_range=chr10:94752190-94753273	L1PA15-16
hg38_rmsk_Tigger1_range=chr10:94753285-94753756	Tigger1
hg38_rmsk_AluY_range=chr10:94753757-94754070	AluY
hg38_rmsk_Tigger1_range=chr10:94754071-94754671	Tigger1
hg38_rmsk_L1PA4_range=chr10:94754842-94756464	L1PA4
hg38_rmsk_L1P2_range=chr10:94756465-94758562	L1P2
hg38_rmsk_L1MC1_range=chr10:94758589-94760244	L1MC1
hg38_rmsk_MIR3_range=chr10:94761003-94761096	MIR3
hg38_rmsk_MIRb_range=chr10:94761906-94762086	MIRb
hg38_rmsk_MER5B_range=chr10:94762384-94762498	MER5B
hg38_rmsk_LTR12_range=chr10:94763774-94764524	LTR12
hg38_rmsk_AluYb8_range=chr10:94772783-94773080	AluYb8
hg38_rmsk_HERV9-int_range=chr10:94773081-94773213	HERV9-int
hg38_rmsk_LTR12__range=chr10:94773224-94773459	LTR12_
hg38_rmsk_LTR12_range=chr10:94773461-94774155	LTR12
hg38_rmsk_MIRb_range=chr10:94774680-94774880	MIRb
hg38_rmsk_L1PA8_range=chr10:94776645-94777980	L1PA8
hg38_rmsk_LTR22A_range=chr10:94777981-94778431	LTR22A
hg38_rmsk_L1PA8_range=chr10:94778432-94779296	L1PA8
hg38_rmsk_AluSx1_range=chr10:94779551-94779855	AluSx1
hg38_rmsk_MIRc_range=chr10:94781273-94781334	MIRc
hg38_rmsk_L1P3_range=chr10:94782239-94782295	L1P3
hg38_rmsk_L1PA7_range=chr10:94782293-94783113	L1PA7
hg38_rmsk_L1M4_range=chr10:94783514-94783904	L1M4
hg38_rmsk_L1MB5_range=chr10:94783895-94784606	L1MB5
hg38_rmsk_AluSx_range=chr10:94784633-94784888	AluSx
hg38_rmsk_L1MB5_range=chr10:94784889-94785600	L1MB5
hg38_rmsk_LTR9_range=chr10:94785601-94786219	LTR9
hg38_rmsk_L1MB5_range=chr10:94786220-94786398	L1MB5
hg38_rmsk_L1PA16_range=chr10:94786537-94788299	L1PA16
hg38_rmsk_L1PA7_range=chr10:94788403-94794487	L1PA7
hg38_rmsk_L1P1_range=chr10:94794478-94794991	L1P1
hg38_rmsk_L1PA5_range=chr10:94795014-94801150	L1PA5
hg38_rmsk_L1PA16_range=chr10:94801159-94801821	L1PA16
hg38_rmsk_LTR12F_range=chr10:94801822-94802321	LTR12F
hg38_rmsk_L1PA16_range=chr10:94802322-94803031	L1PA16
hg38_rmsk_L1PA16_range=chr10:94803019-94804872	L1PA16
hg38_rmsk_L1MB5_range=chr10:94804946-94805419	L1MB5
hg38_rmsk_L1MB3_range=chr10:94805437-94805599	L1MB3
hg38_rmsk_AluSx_range=chr10:94805602-94805723	AluSx
hg38_rmsk_L1MB3_range=chr10:94806030-94806576	L1MB3
hg38_rmsk_L1MA5_range=chr10:94806755-94808282	L1MA5
hg38_rmsk_L1MA2_range=chr10:94808291-94809472	L1MA2
hg38_rmsk_L1P3_range=chr10:94809471-94809875	L1P3
hg38_rmsk_AluSx3_range=chr10:94809876-94810179	AluSx3
hg38_rmsk_L1P3_range=chr10:94810180-94814251	L1P3
hg38_rmsk_L1M2a_range=chr10:94814251-94815080	L1M2a
hg38_rmsk_L1PA2_range=chr10:94816580-94817731	L1PA2
hg38_rmsk_AluYa5_range=chr10:94817732-94818036	AluYa5
hg38_rmsk_L1PA2_range=chr10:94818037-94818920	L1PA2
hg38_rmsk_L1PA2_range=chr10:94818909-94820369	L1PA2
hg38_rmsk_AluSz6_range=chr10:94820803-94821112	AluSz6
hg38_rmsk_L1PA16_range=chr10:94821787-94822159	L1PA16
hg38_rmsk_THE1A_range=chr10:94822160-94822436	THE1A
hg38_rmsk_L1PA16_range=chr10:94822437-94822977	L1PA16
hg38_rmsk_HAL1_range=chr10:94823236-94823494	HAL1
hg38_rmsk_HAL1_range=chr10:94823546-94823687	HAL1
hg38_rmsk_HAL1_range=chr10:94823738-94823864	HAL1
hg38_rmsk_HAL1_range=chr10:94823879-94824465	HAL1
hg38_rmsk_L1PA2_range=chr10:94824661-94830681	L1PA2
hg38_rmsk_L1MA1_range=chr10:94830762-94832189	L1MA1
hg38_rmsk_THE1B_range=chr10:94832190-94832543	THE1B
hg38_rmsk_L1MA1_range=chr10:94832544-94833449	L1MA1
hg38_rmsk_L1PA2_range=chr10:94833450-94833549	L1PA2
hg38_rmsk_L1MA1_range=chr10:94833550-94834568	L1MA1
hg38_rmsk_LTR17_range=chr10:94834569-94834890	LTR17
hg38_rmsk_HERV17-int_range=chr10:94834893-94835184	HERV17-int
hg38_rmsk_HERV17-int_range=chr10:94835175-94835208	HERV17-int
hg38_rmsk_HERV17-int_range=chr10:94835209-94841005	HERV17-int
hg38_rmsk_LTR17_range=chr10:94841006-94841534	LTR17
hg38_rmsk_L1MA1_range=chr10:94841535-94842614	L1MA1
hg38_rmsk_L1MEg1_range=chr10:94843183-94843943	L1MEg1
hg38_rmsk_L1MEg1_range=chr10:94844013-94844136	L1MEg1
hg38_rmsk_L1MEg1_range=chr10:94844139-94844300	L1MEg1
hg38_rmsk_L1MEg1_range=chr10:94844369-94844511	L1MEg1
hg38_rmsk_MER58B_range=chr10:94845172-94845306	MER58B
hg38_rmsk_MER58B_range=chr10:94845374-94845441	MER58B
hg38_rmsk_L1M4_range=chr10:94845520-94845718	L1M4
hg38_rmsk_L1MC4_range=chr10:94845960-94846659	L1MC4
hg38_rmsk_L1PA3_range=chr10:94846691-94846833	L1PA3
hg38_rmsk_L1PA4_range=chr10:94847078-94849155	L1PA4
hg38_rmsk_L1M3b_range=chr10:94849343-94849472	L1M3b
hg38_rmsk_L1PA4_range=chr10:94849484-94849706	L1PA4
hg38_rmsk_MSTA_range=chr10:94851057-94851437	MSTA
hg38_rmsk_MLT1A0_range=chr10:94851529-94851886	MLT1A0
hg38_rmsk_L3_range=chr10:94851981-94852040	L3
hg38_rmsk_L2a_range=chr10:94852422-94852467	L2a
hg38_rmsk_AluSc8_range=chr10:94853548-94853845	AluSc8
hg38_rmsk_AluSq10_range=chr10:94854010-94854317	AluSq10
hg38_rmsk_MLT1D_range=chr10:94854993-94855233	MLT1D
hg38_rmsk_MIR_range=chr10:94855251-94855402	MIR
hg38_rmsk_L2a_range=chr10:94855412-94855554	L2a
hg38_rmsk_L1PA6_range=chr10:94855814-94857048	L1PA6
hg38_rmsk_L1PA6_range=chr10:94857047-94858662	L1PA6
hg38_rmsk_MIR_range=chr10:94858755-94858985	MIR
hg38_rmsk_LTR1A1_range=chr10:94859163-94859662	LTR1A1
hg38_rmsk_A-rich_range=chr10:94859703-94859754	A-rich
hg38_rmsk_L1M1_range=chr10:94859774-94860716	L1M1
hg38_rmsk_L1M1_range=chr10:94860702-94863061	L1M1
hg38_rmsk_L1PB1_range=chr10:94863062-94865450	L1PB1
hg38_rmsk_MIRb_range=chr10:94866561-94866782	MIRb
hg38_rmsk_L1PA8_range=chr10:94866956-94869008	L1PA8
hg38_rmsk_L1MA4A_range=chr10:94869109-94869216	L1MA4A
hg38_rmsk_AluSx_range=chr10:94869217-94869511	AluSx
hg38_rmsk_L1MA4A_range=chr10:94869512-94870342	L1MA4A
hg38_rmsk_AluYa5_range=chr10:94870343-94870518	AluYa5
hg38_rmsk_L1MA4A_range=chr10:94870519-94871485	L1MA4A
hg38_rmsk_L1PA11_range=chr10:94871486-94871742	L1PA11
hg38_rmsk_L1MA4A_range=chr10:94871736-94872244	L1MA4A
hg38_rmsk_MIRc_range=chr10:94873736-94873901	MIRc
hg38_rmsk_MIRc_range=chr10:94874594-94874772	MIRc
hg38_rmsk_L1PBa_range=chr10:94875288-94879864	L1PBa
hg38_rmsk_L1PBa_range=chr10:94879869-94880067	L1PBa
hg38_rmsk_L1M2_range=chr10:94880311-94881193	L1M2
hg38_rmsk_L1MA3_range=chr10:94881194-94881412	L1MA3
hg38_rmsk_L1M2_range=chr10:94881413-94881658	L1M2
hg38_rmsk_L1PB4_range=chr10:94881803-94882243	L1PB4
hg38_rmsk_L1PB4_range=chr10:94882309-94882529	L1PB4
hg38_rmsk_L1PB4_range=chr10:94883407-94886256	L1PB4
hg38_rmsk_L1MCa_range=chr10:94886297-94887834	L1MCa
hg38_rmsk_L1MCa_range=chr10:94887840-94888872	L1MCa
hg38_rmsk_L1ME3A_range=chr10:94888885-94889009	L1ME3A
hg38_rmsk_L1PB4_range=chr10:94889103-94889789	L1PB4
hg38_rmsk_L1PA7_range=chr10:94889778-94889938	L1PA7
hg38_rmsk_MSTB_range=chr10:94889941-94890120	MSTB
hg38_rmsk_AluSz6_range=chr10:94890121-94890420	AluSz6
hg38_rmsk_MSTB_range=chr10:94890421-94890461	MSTB
hg38_rmsk_AluSx_range=chr10:94891074-94891216	AluSx
hg38_rmsk_L1MC4_range=chr10:94891217-94891381	L1MC4
hg38_rmsk_L1MC4_range=chr10:94891498-94892121	L1MC4
hg38_rmsk_L1ME3A_range=chr10:94892304-94892358	L1ME3A
hg38_rmsk_L1PA4_range=chr10:94892360-94895420	L1PA4
hg38_rmsk_L1PA4_range=chr10:94899050-94901203	L1PA4
hg38_rmsk_L1ME3A_range=chr10:94901207-94901627	L1ME3A
hg38_rmsk_AluSp_range=chr10:94901628-94901930	AluSp
hg38_rmsk_L1ME3A_range=chr10:94901931-94902202	L1ME3A
hg38_rmsk_MIR3_range=chr10:94902317-94902495	MIR3
hg38_rmsk_MIRc_range=chr10:94902877-94903057	MIRc
hg38_rmsk_L1MA9_range=chr10:94903156-94903680	L1MA9
hg38_rmsk_MIRc_range=chr10:94904265-94904468	MIRc
hg38_rmsk_MER61D_range=chr10:94904625-94905147	MER61D
hg38_rmsk_MER5B_range=chr10:94905275-94905348	MER5B
hg38_rmsk_AluSq2_range=chr10:94905349-94905657	AluSq2
hg38_rmsk_MER5B_range=chr10:94905658-94905679	MER5B
hg38_rmsk_L1M2_range=chr10:94906073-94906133	L1M2
hg38_rmsk_L1MA6_range=chr10:94906134-94906321	L1MA6
hg38_rmsk_L1M2_range=chr10:94906322-94906488	L1M2
hg38_rmsk_AluJr_range=chr10:94906489-94906788	AluJr
hg38_rmsk_L1M2_range=chr10:94906789-94908097	L1M2
hg38_rmsk_L1PA4_range=chr10:94908494-94910266	L1PA4
hg38_rmsk_L1PA4_range=chr10:94910265-94912797	L1PA4
hg38_rmsk_L1PA5_range=chr10:94912796-94914194	L1PA5
hg38_rmsk_L1MCa_range=chr10:94914209-94914257	L1MCa
hg38_rmsk_L1PA14_range=chr10:94914280-94914508	L1PA14
hg38_rmsk_L1P1_range=chr10:94914512-94915008	L1P1
hg38_rmsk_L1PA14_range=chr10:94915006-94915162	L1PA14
hg38_rmsk_MER31-int_range=chr10:94915164-94915460	MER31-int
hg38_rmsk_MER31-int_range=chr10:94915485-94915563	MER31-int
hg38_rmsk_MER65-int_range=chr10:94915641-94916072	MER65-int
hg38_rmsk_L1MC1_range=chr10:94916075-94916745	L1MC1
hg38_rmsk_MIRc_range=chr10:94917415-94917529	MIRc
hg38_rmsk_L1MA3_range=chr10:94917577-94920962	L1MA3
hg38_rmsk_AluSp_range=chr10:94920963-94921261	AluSp
hg38_rmsk_L1MA3_range=chr10:94921262-94921312	L1MA3
hg38_rmsk_L1PA15-16_range=chr10:94921321-94922405	L1PA15-16
hg38_rmsk_Tigger1_range=chr10:94922423-94923572	Tigger1
hg38_rmsk_MIR1_Amn_range=chr10:94924086-94924267	MIR1_Amn
hg38_rmsk_L1M4c_range=chr10:94924276-94924800	L1M4c
hg38_rmsk_MER4A1__range=chr10:94924812-94925422	MER4A1_
hg38_rmsk_MER4-int_range=chr10:94925424-94927571	MER4-int
hg38_rmsk_AluSx_range=chr10:94927572-94927867	AluSx
hg38_rmsk_MER4-int_range=chr10:94927868-94928197	MER4-int
hg38_rmsk_MER84_range=chr10:94928198-94928303	MER84
hg38_rmsk_MER84_range=chr10:94928305-94928503	MER84
hg38_rmsk_L1M2_range=chr10:94928507-94928820	L1M2
hg38_rmsk_L1M4c_range=chr10:94928822-94929330	L1M4c
hg38_rmsk_AluSx3_range=chr10:94929364-94929555	AluSx3
hg38_rmsk_Tigger3b_range=chr10:94929556-94930061	Tigger3b
hg38_rmsk_AluSx1_range=chr10:94930062-94930351	AluSx1
hg38_rmsk_Tigger3b_range=chr10:94930352-94930422	Tigger3b
hg38_rmsk_L1MC1_range=chr10:94930423-94930752	L1MC1
hg38_rmsk_AluSp_range=chr10:94930753-94931024	AluSp
hg38_rmsk_L1MC1_range=chr10:94931055-94934285	L1MC1
hg38_rmsk_AluSc8_range=chr10:94934286-94934591	AluSc8
hg38_rmsk_L1MC1_range=chr10:94934706-94935953	L1MC1
hg38_rmsk_MIR3_range=chr10:94936084-94936138	MIR3
hg38_rmsk_AluY_range=chr10:94936139-94936443	AluY
hg38_rmsk_MIR3_range=chr10:94936444-94936569	MIR3
hg38_rmsk_MIR3_range=chr10:94937023-94937116	MIR3
hg38_rmsk_MIRc_range=chr10:94937860-94938052	MIRc
hg38_rmsk_MER11D_range=chr10:94939164-94940060	MER11D
hg38_rmsk_MIRb_range=chr10:94941162-94941267	MIRb
hg38_rmsk_AluSg_range=chr10:94941268-94941579	AluSg
hg38_rmsk_MIRb_range=chr10:94941580-94941663	MIRb
hg38_rmsk_MER11C_range=chr10:94943426-94944484	MER11C
hg38_rmsk_L1PA8_range=chr10:94944525-94945299	L1PA8
hg38_rmsk_L1PA8_range=chr10:94945290-94946537	L1PA8
hg38_rmsk_AluSp_range=chr10:94946835-94947137	AluSp
hg38_rmsk_MIRc_range=chr10:94948555-94948616	MIRc
hg38_rmsk_L1PA7_range=chr10:94949419-94950821	L1PA7
hg38_rmsk_L1PA7_range=chr10:94950819-94951571	L1PA7
hg38_rmsk_L1M4_range=chr10:94951967-94952352	L1M4
hg38_rmsk_L1MB5_range=chr10:94952343-94953063	L1MB5
hg38_rmsk_AluSx_range=chr10:94953064-94953369	AluSx
hg38_rmsk_L1MB5_range=chr10:94953370-94954079	L1MB5
hg38_rmsk_LTR9_range=chr10:94954082-94954585	LTR9
hg38_rmsk_L1MB5_range=chr10:94954589-94954764	L1MB5
hg38_rmsk_L1PA4_range=chr10:94954907-94960759	L1PA4
hg38_rmsk_L1PA16_range=chr10:94960765-94962585	L1PA16
hg38_rmsk_L1PA16_range=chr10:94962636-94964245	L1PA16
hg38_rmsk_L1MB5_range=chr10:94964237-94964799	L1MB5
hg38_rmsk_L1MB3_range=chr10:94964829-94964998	L1MB3
hg38_rmsk_AluSz6_range=chr10:94965001-94965130	AluSz6
hg38_rmsk_L1MB3_range=chr10:94965437-94965833	L1MB3
hg38_rmsk_AluSx3_range=chr10:94965840-94965988	AluSx3
hg38_rmsk_L1P3_range=chr10:94965989-94969898	L1P3
hg38_rmsk_L1M2a_range=chr10:94969902-94970732	L1M2a
hg38_rmsk_AluSz6_range=chr10:94972409-94972719	AluSz6
hg38_rmsk_L1PA16_range=chr10:94973388-94973761	L1PA16
hg38_rmsk_THE1A_range=chr10:94973762-94974036	THE1A
hg38_rmsk_L1PA16_range=chr10:94974037-94974613	L1PA16
hg38_rmsk_HAL1_range=chr10:94974874-94975132	HAL1
hg38_rmsk_HAL1_range=chr10:94975184-94975325	HAL1
hg38_rmsk_HAL1_range=chr10:94975361-94976101	HAL1
hg38_rmsk_L1MA1_range=chr10:94976356-94977757	L1MA1
hg38_rmsk_THE1B_range=chr10:94977758-94978112	THE1B
hg38_rmsk_L1MA1_range=chr10:94978113-94979281	L1MA1
hg38_rmsk_L1MA1_range=chr10:94979308-94980973	L1MA1
hg38_rmsk_L1MEg_range=chr10:94981530-94982312	L1MEg
hg38_rmsk_MSTB_range=chr10:94982315-94982735	MSTB
hg38_rmsk_L1MEg_range=chr10:94982813-94982937	L1MEg
hg38_rmsk_L1MEg_range=chr10:94982940-94983119	L1MEg
hg38_rmsk_L1MEg_range=chr10:94983149-94983301	L1MEg
hg38_rmsk_MER58B_range=chr10:94983950-94984249	MER58B
hg38_rmsk_L1M4_range=chr10:94984314-94984520	L1M4
hg38_rmsk_L1MC4_range=chr10:94984756-94985489	L1MC4
hg38_rmsk_MIR3_range=chr10:94985897-94985986	MIR3
hg38_rmsk_MSTA_range=chr10:94987177-94987557	MSTA
hg38_rmsk_MLT1A0_range=chr10:94987614-94987969	MLT1A0
hg38_rmsk_L2a_range=chr10:94988530-94988572	L2a
hg38_rmsk_AluSc8_range=chr10:94989682-94989971	AluSc8
hg38_rmsk_AluSq2_range=chr10:94990147-94990454	AluSq2
hg38_rmsk_MLT1D_range=chr10:94991160-94991349	MLT1D
hg38_rmsk_LTR10A_range=chr10:94991380-94991919	LTR10A
hg38_rmsk_HERVIP10FH-int_range=chr10:94991922-94994448	HERVIP10FH-int
hg38_rmsk_AluSg_range=chr10:94994449-94994704	AluSg
hg38_rmsk_HERVIP10FH-int_range=chr10:94994705-94997140	HERVIP10FH-int
hg38_rmsk_HERVIP10FH-int_range=chr10:94997121-94997409	HERVIP10FH-int
hg38_rmsk_HERVIP10FH-int_range=chr10:94997386-94997562	HERVIP10FH-int
hg38_rmsk_HERVIP10FH-int_range=chr10:94997548-94998218	HERVIP10FH-int
hg38_rmsk_LTR10A_range=chr10:94998221-94998809	LTR10A
hg38_rmsk_MLT1D_range=chr10:94998814-94998869	MLT1D
hg38_rmsk_MIR_range=chr10:94998887-94999038	MIR
hg38_rmsk_L2a_range=chr10:94999048-94999190	L2a
hg38_rmsk_MIR_range=chr10:94999486-94999727	MIR
hg38_rmsk_LTR1A1_range=chr10:94999906-95000000	LTR1A1
hg38_rmsk_LTR1A1_range=chr10:95000012-95000425	LTR1A1
hg38_rmsk_A-rich_range=chr10:95000438-95000483	A-rich
hg38_rmsk_L1M1_range=chr10:95000499-95001212	L1M1
hg38_rmsk_AluYk11_range=chr10:95001266-95001569	AluYk11
hg38_rmsk_L1M1_range=chr10:95001613-95002975	L1M1
hg38_rmsk_L1M1_range=chr10:95003145-95004169	L1M1
hg38_rmsk_L1PB1_range=chr10:95004169-95004526	L1PB1
hg38_rmsk_L1PB1_range=chr10:95004590-95006657	L1PB1
hg38_rmsk_MIR_range=chr10:95007738-95007927	MIR
hg38_rmsk_MIRb_range=chr10:95008012-95008081	MIRb
hg38_rmsk_L1PA8_range=chr10:95008114-95008698	L1PA8
hg38_rmsk_L1PA8_range=chr10:95008699-95009358	L1PA8
hg38_rmsk_L1MCa_range=chr10:95011022-95011425	L1MCa
hg38_rmsk_L1MCa_range=chr10:95011431-95012456	L1MCa
hg38_rmsk_L1ME3A_range=chr10:95012476-95012575	L1ME3A
hg38_rmsk_L1PB4_range=chr10:95012685-95013215	L1PB4
hg38_rmsk_L1P3_range=chr10:95013222-95014263	L1P3
hg38_rmsk_AluSx3_range=chr10:95014264-95014564	AluSx3
hg38_rmsk_L1P3_range=chr10:95014565-95015271	L1P3
hg38_rmsk_L1PA3_range=chr10:95015276-95016723	L1PA3
hg38_rmsk_L1P3_range=chr10:95016721-95017076	L1P3
hg38_rmsk_L1PA6_range=chr10:95017153-95017865	L1PA6
hg38_rmsk_AluY_range=chr10:95017866-95018185	AluY
hg38_rmsk_L1PA6_range=chr10:95018186-95023634	L1PA6
hg38_rmsk_L1P3_range=chr10:95023644-95024644	L1P3
hg38_rmsk_L1PA4_range=chr10:95024645-95024852	L1PA4
hg38_rmsk_AluYc3_range=chr10:95024857-95025074	AluYc3
hg38_rmsk_L1PA15-16_range=chr10:95027242-95027860	L1PA15-16
hg38_rmsk_L1PA16_range=chr10:95027861-95028487	L1PA16
hg38_rmsk_L1PA15-16_range=chr10:95028488-95030150	L1PA15-16
hg38_rmsk_AluSp_range=chr10:95030151-95030441	AluSp
hg38_rmsk_L1PA15-16_range=chr10:95030442-95031551	L1PA15-16
hg38_rmsk_MER75_range=chr10:95031571-95031640	MER75
hg38_rmsk_MER75B_range=chr10:95032066-95032252	MER75B
hg38_rmsk_L1PA15-16_range=chr10:95032259-95034346	L1PA15-16
hg38_rmsk_L1ME3_range=chr10:95034377-95034908	L1ME3
hg38_rmsk_L1MC4_range=chr10:95035059-95035668	L1MC4
hg38_rmsk_MER49_range=chr10:95035669-95036175	MER49
hg38_rmsk_L2c_range=chr10:95037851-95038109	L2c
hg38_rmsk_MIR3_range=chr10:95039127-95039198	MIR3
hg38_rmsk_L1MC4_range=chr10:95039539-95040063	L1MC4
hg38_rmsk_L1MEg_range=chr10:95040721-95040903	L1MEg
hg38_rmsk_L1MEg_range=chr10:95040906-95041236	L1MEg
hg38_rmsk_AluYb8_range=chr10:95041500-95041815	AluYb8
hg38_rmsk_L1MEg_range=chr10:95042046-95042706	L1MEg
hg38_rmsk_HAL1_range=chr10:95043520-95043853	HAL1
hg38_rmsk_HAL1_range=chr10:95044127-95044279	HAL1
hg38_rmsk_HAL1_range=chr10:95044301-95044458	HAL1
hg38_rmsk_MSTD_range=chr10:95046237-95046624	MSTD
hg38_rmsk_MSTA_range=chr10:95046879-95047283	MSTA
hg38_rmsk_L1M4_range=chr10:95047739-95047856	L1M4
hg38_rmsk_L1PA17_range=chr10:95047916-95048286	L1PA17
hg38_rmsk_L1PBa_range=chr10:95048279-95048729	L1PBa
hg38_rmsk_L1P4_range=chr10:95048768-95049196	L1P4
hg38_rmsk_L1M1_range=chr10:95049195-95050754	L1M1
hg38_rmsk_MER75A_range=chr10:95050755-95050830	MER75A
hg38_rmsk_L1M1_range=chr10:95050831-95051580	L1M1
hg38_rmsk_L1P3_range=chr10:95051545-95051677	L1P3
hg38_rmsk_L1M1_range=chr10:95051680-95053207	L1M1
hg38_rmsk_L1PA8_range=chr10:95053208-95053940	L1PA8
hg38_rmsk_L1M4_range=chr10:95053942-95054155	L1M4
hg38_rmsk_L1MB5_range=chr10:95054196-95055807	L1MB5
hg38_rmsk_AluJo_range=chr10:95055808-95056121	AluJo
hg38_rmsk_L1MB5_range=chr10:95056122-95056823	L1MB5
hg38_rmsk_MER66B_range=chr10:95056824-95057281	MER66B
hg38_rmsk_L1MB5_range=chr10:95057282-95057375	L1MB5
hg38_rmsk_L1M4_range=chr10:95057362-95057746	L1M4
hg38_rmsk_L1PA5_range=chr10:95058651-95064584	L1PA5
hg38_rmsk_MIRb_range=chr10:95067852-95068076	MIRb
hg38_rmsk_MER5A1_range=chr10:95068139-95068245	MER5A1
hg38_rmsk_AluY_range=chr10:95068779-95069092	AluY
hg38_rmsk_MER5B_range=chr10:95069599-95069705	MER5B
hg38_rmsk_MIRc_range=chr10:95070266-95070419	MIRc
hg38_rmsk_MIRc_range=chr10:95071090-95071281	MIRc
hg38_rmsk_MIR3_range=chr10:95071696-95071856	MIR3
hg38_rmsk_L1MC2_range=chr10:95072010-95073387	L1MC2
hg38_rmsk_L1P4_range=chr10:95073401-95073595	L1P4
hg38_rmsk_L1P4_range=chr10:95073616-95073928	L1P4
hg38_rmsk_L1MA2_range=chr10:95074021-95074334	L1MA2
hg38_rmsk_L1MA1_range=chr10:95074353-95074403	L1MA1
hg38_rmsk_L1MA2_range=chr10:95074410-95077763	L1MA2
hg38_rmsk_L1MA2_range=chr10:95077810-95077854	L1MA2
hg38_rmsk_FLAM_C_range=chr10:95077855-95077988	FLAM_C
hg38_rmsk_L1MA2_range=chr10:95077989-95078908	L1MA2
hg38_rmsk_AluY_range=chr10:95078910-95079213	AluY
hg38_rmsk_L1PA3_range=chr10:95079216-95085109	L1PA3
hg38_rmsk_L1MA2_range=chr10:95085109-95085343	L1MA2
hg38_rmsk_L1MA2_range=chr10:95085379-95087061	L1MA2
hg38_rmsk_L1MA2_range=chr10:95087092-95087999	L1MA2
hg38_rmsk_MER57A-int_range=chr10:95088014-95088154	MER57A-int
hg38_rmsk_L1PA6_range=chr10:95088158-95091558	L1PA6
hg38_rmsk_GA-rich_range=chr10:95091565-95091606	GA-rich
hg38_rmsk_MIR_range=chr10:95092086-95092256	MIR
hg38_rmsk_LTR79_range=chr10:95092466-95092850	LTR79
hg38_rmsk_L1MA7_range=chr10:95092857-95093036	L1MA7
hg38_rmsk_L1PA16_range=chr10:95093049-95093873	L1PA16
hg38_rmsk_MER57A-int_range=chr10:95093897-95094461	MER57A-int
hg38_rmsk_MER57A-int_range=chr10:95094457-95095583	MER57A-int
hg38_rmsk_L1M1_range=chr10:95095633-95096781	L1M1
hg38_rmsk_MER57A-int_range=chr10:95096838-95097659	MER57A-int
hg38_rmsk_MER57B2_range=chr10:95097661-95098062	MER57B2
hg38_rmsk_MER46C_range=chr10:95098454-95098761	MER46C
hg38_rmsk_MER3_range=chr10:95098804-95098973	MER3
hg38_rmsk_AluSx3_range=chr10:95099081-95099179	AluSx3
hg38_rmsk_L1MEg1_range=chr10:95099430-95099605	L1MEg1
hg38_rmsk_L1PA3_range=chr10:95099608-95100341	L1PA3
hg38_rmsk_L1MEg1_range=chr10:95100424-95100583	L1MEg1
hg38_rmsk_L1MA6_range=chr10:95100677-95101473	L1MA6
hg38_rmsk_L1MEg1_range=chr10:95101496-95102287	L1MEg1
hg38_rmsk_L1MB8_range=chr10:95102677-95104416	L1MB8
hg38_rmsk_L1PA6_range=chr10:95105273-95111424	L1PA6
hg38_rmsk_LTR64_range=chr10:95111827-95112316	LTR64
hg38_rmsk_L1MA1_range=chr10:95112927-95116507	L1MA1
hg38_rmsk_MIRc_range=chr10:95116793-95116986	MIRc
hg38_rmsk_MIR3_range=chr10:95117403-95117520	MIR3
hg38_rmsk_L1PA10_range=chr10:95117687-95119561	L1PA10
hg38_rmsk_L1PA10_range=chr10:95119559-95122778	L1PA10
hg38_rmsk_L1PREC2_range=chr10:95122957-95123608	L1PREC2
hg38_rmsk_MER51-int_range=chr10:95123768-95123975	MER51-int
hg38_rmsk_HUERS-P3-int_range=chr10:95123975-95124725	HUERS-P3-int
hg38_rmsk_HUERS-P3-int_range=chr10:95124731-95127447	HUERS-P3-int
hg38_rmsk_MamRTE1_range=chr10:95127448-95127495	MamRTE1
hg38_rmsk_HUERS-P3-int_range=chr10:95127496-95128840	HUERS-P3-int
hg38_rmsk_THE1B_range=chr10:95128841-95129162	THE1B
hg38_rmsk_THE1B-int_range=chr10:95129163-95130739	THE1B-int
hg38_rmsk_THE1B_range=chr10:95130742-95131103	THE1B
hg38_rmsk_HUERS-P3-int_range=chr10:95131104-95131937	HUERS-P3-int
hg38_rmsk_L1PA5_range=chr10:95131938-95132247	L1PA5
hg38_rmsk_L1PA5_range=chr10:95132248-95132784	L1PA5
hg38_rmsk_HUERS-P3-int_range=chr10:95132811-95133902	HUERS-P3-int
hg38_rmsk_LTR9D_range=chr10:95133925-95134563	LTR9D
hg38_rmsk_L1M3_range=chr10:95134564-95134740	L1M3
hg38_rmsk_L1MEg_range=chr10:95134712-95135106	L1MEg
hg38_rmsk_L1MEg_range=chr10:95135115-95135462	L1MEg
hg38_rmsk_FLAM_C_range=chr10:95135463-95135610	FLAM_C
hg38_rmsk_L1ME3_range=chr10:95135647-95135798	L1ME3
hg38_rmsk_L1PA7_range=chr10:95135892-95138111	L1PA7
hg38_rmsk_L1PA7_range=chr10:95138103-95141282	L1PA7
hg38_rmsk_L1PA7_range=chr10:95141283-95141356	L1PA7
hg38_rmsk_L1PA7_range=chr10:95141388-95141833	L1PA7
hg38_rmsk_L1PA11_range=chr10:95141834-95142984	L1PA11
hg38_rmsk_L1MB3_range=chr10:95143502-95144084	L1MB3
hg38_rmsk_L1MB3_range=chr10:95144490-95144767	L1MB3
hg38_rmsk_THE1D_range=chr10:95144768-95145118	THE1D
hg38_rmsk_L1MB3_range=chr10:95145119-95145177	L1MB3
hg38_rmsk_MIR_range=chr10:95145207-95145353	MIR
hg38_rmsk_MLT1D_range=chr10:95145354-95145822	MLT1D
hg38_rmsk_MIR_range=chr10:95145823-95145889	MIR
hg38_rmsk_L1PA3_range=chr10:95147386-95153532	L1PA3
hg38_rmsk_L1PA4_range=chr10:95153715-95157035	L1PA4
hg38_rmsk_MLT2B2_range=chr10:95159926-95160031	MLT2B2
hg38_rmsk_L1MD1_range=chr10:95160542-95161086	L1MD1
hg38_rmsk_L1P1_range=chr10:95161317-95161563	L1P1
hg38_rmsk_L1P1_range=chr10:95161559-95163393	L1P1
hg38_rmsk_L1PA4_range=chr10:95163425-95163851	L1PA4
hg38_rmsk_L1PA5_range=chr10:95163852-95165570	L1PA5
hg38_rmsk_MER9a3_range=chr10:95165599-95165678	MER9a3
hg38_rmsk_L1PA7_range=chr10:95165692-95167951	L1PA7
hg38_rmsk_AluJr_range=chr10:95168028-95168306	AluJr
hg38_rmsk_G-rich_range=chr10:95168519-95168602	G-rich
hg38_rmsk_GA-rich_range=chr10:95168616-95168660	GA-rich
hg38_rmsk_L1M5_range=chr10:95169126-95169562	L1M5
hg38_rmsk_MER113_range=chr10:95170099-95170365	MER113
hg38_rmsk_MIRc_range=chr10:95170548-95170615	MIRc
hg38_rmsk_MLT1I_range=chr10:95171739-95171993	MLT1I
hg38_rmsk_MIRb_range=chr10:95172068-95172312	MIRb
hg38_rmsk_L1PA4_range=chr10:95173254-95175564	L1PA4
hg38_rmsk_MIRb_range=chr10:95175624-95175812	MIRb
hg38_rmsk_L2a_range=chr10:95175917-95176040	L2a
hg38_rmsk_MIR_range=chr10:95176046-95176224	MIR
hg38_rmsk_L1PA4_range=chr10:95176995-95177112	L1PA4
hg38_rmsk_L1PB1_range=chr10:95177148-95177431	L1PB1
hg38_rmsk_MER65A_range=chr10:95177439-95177834	MER65A
hg38_rmsk_MER65-int_range=chr10:95177928-95178202	MER65-int
hg38_rmsk_MER65-int_range=chr10:95178307-95180225	MER65-int
hg38_rmsk_AluJo_range=chr10:95180271-95180567	AluJo
hg38_rmsk_MER65-int_range=chr10:95180600-95180681	MER65-int
hg38_rmsk_AluSx_range=chr10:95180733-95180999	AluSx
hg38_rmsk_MER101-int_range=chr10:95181009-95181273	MER101-int
hg38_rmsk_MER101-int_range=chr10:95181279-95181514	MER101-int
hg38_rmsk_MER101-int_range=chr10:95181624-95182018	MER101-int
hg38_rmsk_MER101-int_range=chr10:95182015-95182480	MER101-int
hg38_rmsk_MER101-int_range=chr10:95182484-95182805	MER101-int
hg38_rmsk_L1PB4_range=chr10:95182812-95182905	L1PB4
hg38_rmsk_MER101-int_range=chr10:95182914-95183369	MER101-int
hg38_rmsk_AluSx_range=chr10:95184450-95184698	AluSx
hg38_rmsk_L1M2_range=chr10:95185469-95186429	L1M2
hg38_rmsk_L1MB8_range=chr10:95186444-95186529	L1MB8
hg38_rmsk_L1PA16_range=chr10:95187483-95187744	L1PA16
hg38_rmsk_L2c_range=chr10:95187825-95187966	L2c
hg38_rmsk_L1ME4a_range=chr10:95189758-95190144	L1ME4a
hg38_rmsk_L1ME1_range=chr10:95190486-95190655	L1ME1
hg38_rmsk_L1M3_range=chr10:95190642-95191264	L1M3
hg38_rmsk_MLT1J-int_range=chr10:95191342-95192189	MLT1J-int
hg38_rmsk_MLT1J_range=chr10:95192229-95192583	MLT1J
hg38_rmsk_MLT2B3_range=chr10:95192584-95192812	MLT2B3
hg38_rmsk_MLT2B3_range=chr10:95192839-95193157	MLT2B3
hg38_rmsk_LTR107_Mam_range=chr10:95193566-95193995	LTR107_Mam
hg38_rmsk_MIR_range=chr10:95194804-95195061	MIR
hg38_rmsk_L2b_range=chr10:95195262-95195459	L2b
hg38_rmsk_MIR1_Amn_range=chr10:95195510-95195609	MIR1_Amn
hg38_rmsk_MIR3_range=chr10:95196400-95196468	MIR3
hg38_rmsk_L1ME3G_range=chr10:95196776-95197173	L1ME3G
hg38_rmsk_LTR5A_range=chr10:95197194-95198222	LTR5A
hg38_rmsk_AluSx3_range=chr10:95198371-95198664	AluSx3
hg38_rmsk_L1PA4_range=chr10:95198865-95200507	L1PA4
hg38_rmsk_GA-rich_range=chr10:95200769-95200845	GA-rich
hg38_rmsk_L1PB4_range=chr10:95201186-95201686	L1PB4
hg38_rmsk_MIR_range=chr10:95202325-95202507	MIR
hg38_rmsk_MIR3_range=chr10:95202589-95202634	MIR3
hg38_rmsk_AluSx_range=chr10:95202644-95202957	AluSx
hg38_rmsk_MER1A_range=chr10:95202998-95203484	MER1A
hg38_rmsk_MamTip2_range=chr10:95203629-95203791	MamTip2
hg38_rmsk_L1M4_range=chr10:95204175-95204271	L1M4
hg38_rmsk_AluSx1_range=chr10:95204272-95204563	AluSx1
hg38_rmsk_L1M4_range=chr10:95204564-95204887	L1M4
hg38_rmsk_Charlie17b_range=chr10:95204948-95205216	Charlie17b
hg38_rmsk_MLT1A0_range=chr10:95205258-95205610	MLT1A0
hg38_rmsk_L1MB7_range=chr10:95206007-95206452	L1MB7
hg38_rmsk_AluSx_range=chr10:95207869-95208156	AluSx
hg38_rmsk_L1PB4_range=chr10:95208159-95208485	L1PB4
hg38_rmsk_MER44A_range=chr10:95208566-95208868	MER44A
hg38_rmsk_L2a_range=chr10:95208960-95209571	L2a
hg38_rmsk_MER96B_range=chr10:95209573-95209672	MER96B
hg38_rmsk_MER58A_range=chr10:95209863-95209902	MER58A
hg38_rmsk_MER96B_range=chr10:95210050-95210230	MER96B
hg38_rmsk_L2a_range=chr10:95210233-95210433	L2a
hg38_rmsk_MamRep137_range=chr10:95211280-95211340	MamRep137
hg38_rmsk_MIRb_range=chr10:95212300-95212508	MIRb
hg38_rmsk_MER75A_range=chr10:95213260-95213340	MER75A
hg38_rmsk_L1ME3G_range=chr10:95213467-95213717	L1ME3G
hg38_rmsk_L2_range=chr10:95215078-95215679	L2
hg38_rmsk_MLT1A_range=chr10:95215688-95215923	MLT1A
hg38_rmsk_AluJr_range=chr10:95215924-95216232	AluJr
hg38_rmsk_MLT1A_range=chr10:95216233-95216378	MLT1A
hg38_rmsk_L2_range=chr10:95216390-95216812	L2
hg38_rmsk_AluSc_range=chr10:95217068-95217375	AluSc
hg38_rmsk_MamTip1_range=chr10:95217441-95217613	MamTip1
hg38_rmsk_Charlie19a_range=chr10:95217997-95218269	Charlie19a
hg38_rmsk_AluYk11_range=chr10:95218998-95219042	AluYk11
hg38_rmsk_L1MC5_range=chr10:95219210-95219320	L1MC5
hg38_rmsk_L1MC5_range=chr10:95219405-95219822	L1MC5
hg38_rmsk_L1M5_range=chr10:95220816-95220941	L1M5
hg38_rmsk_L1M5_range=chr10:95220942-95221037	L1M5
hg38_rmsk_A-rich_range=chr10:95221080-95221119	A-rich
hg38_rmsk_L1M3_range=chr10:95221154-95221305	L1M3
hg38_rmsk_AluSq2_range=chr10:95221306-95221608	AluSq2
hg38_rmsk_L1M3_range=chr10:95221609-95221828	L1M3
hg38_rmsk_L1M3_range=chr10:95221798-95222338	L1M3
hg38_rmsk_AluSz6_range=chr10:95222341-95222638	AluSz6
hg38_rmsk_L1MA10_range=chr10:95222639-95223026	L1MA10
hg38_rmsk_L1M4_range=chr10:95223192-95224053	L1M4
hg38_rmsk_MARNA_range=chr10:95224087-95224375	MARNA
hg38_rmsk_AluSp_range=chr10:95224423-95224699	AluSp
hg38_rmsk_MIRb_range=chr10:95224924-95225140	MIRb
hg38_rmsk_L1MC4_range=chr10:95225544-95226286	L1MC4
hg38_rmsk_AluJb_range=chr10:95226287-95226594	AluJb
hg38_rmsk_L1MC4_range=chr10:95226595-95226682	L1MC4
hg38_rmsk_L1ME4a_range=chr10:95226734-95226988	L1ME4a
hg38_rmsk_AluSz_range=chr10:95226989-95227274	AluSz
hg38_rmsk_L1ME4a_range=chr10:95227275-95227448	L1ME4a
hg38_rmsk_AluSx1_range=chr10:95227786-95228089	AluSx1
hg38_rmsk_MIR_range=chr10:95228305-95228475	MIR
hg38_rmsk_L1ME3_range=chr10:95229116-95229140	L1ME3
hg38_rmsk_LTR7_range=chr10:95229141-95229539	LTR7
hg38_rmsk_L1ME3_range=chr10:95229540-95229635	L1ME3
hg38_rmsk_L1MC4_range=chr10:95229834-95229891	L1MC4
hg38_rmsk_L1ME3_range=chr10:95230068-95230330	L1ME3
hg38_rmsk_LTR7_range=chr10:95231193-95231643	LTR7
hg38_rmsk_AluSq2_range=chr10:95231877-95232175	AluSq2
hg38_rmsk_MIR_range=chr10:95232241-95232368	MIR
hg38_rmsk_ERV3-16A3_I-int_range=chr10:95232500-95234121	ERV3-16A3_I-int
hg38_rmsk_MER3_range=chr10:95234172-95234251	MER3
hg38_rmsk_MER33_range=chr10:95234241-95234292	MER33
hg38_rmsk_AluJr_range=chr10:95234293-95234587	AluJr
hg38_rmsk_AluSg_range=chr10:95234596-95234888	AluSg
hg38_rmsk_MER33_range=chr10:95234889-95234996	MER33
hg38_rmsk_L2c_range=chr10:95235187-95235347	L2c
hg38_rmsk_AluSz_range=chr10:95235550-95235859	AluSz
hg38_rmsk_AluY_range=chr10:95237057-95237355	AluY
hg38_rmsk_MIRc_range=chr10:95238807-95238884	MIRc
hg38_rmsk_L1PA11_range=chr10:95238886-95239514	L1PA11
hg38_rmsk_AluSx_range=chr10:95239515-95239810	AluSx
hg38_rmsk_L1PA11_range=chr10:95239811-95240675	L1PA11
hg38_rmsk_MER5A_range=chr10:95240908-95241041	MER5A
hg38_rmsk_AluJr_range=chr10:95241252-95241326	AluJr
hg38_rmsk_MER20_range=chr10:95241439-95241631	MER20
hg38_rmsk_MER96B_range=chr10:95242292-95242403	MER96B
hg38_rmsk_AluSz_range=chr10:95242404-95242694	AluSz
hg38_rmsk_MER96B_range=chr10:95242695-95242743	MER96B
hg38_rmsk_L1MB3_range=chr10:95243710-95244125	L1MB3
hg38_rmsk_MIRb_range=chr10:95244325-95244486	MIRb
hg38_rmsk_AluSx_range=chr10:95244618-95244899	AluSx
hg38_rmsk_MLT1J_range=chr10:95245153-95245359	MLT1J
hg38_rmsk_MIRb_range=chr10:95246552-95246700	MIRb
hg38_rmsk_AluJr4_range=chr10:95248249-95248547	AluJr4
hg38_rmsk_L2a_range=chr10:95248739-95249123	L2a
hg38_rmsk_AluSx_range=chr10:95251305-95251516	AluSx
hg38_rmsk_L1MDa_range=chr10:95251711-95253426	L1MDa
hg38_rmsk_AluSx1_range=chr10:95253427-95253673	AluSx1
hg38_rmsk_L1MDa_range=chr10:95253674-95254634	L1MDa
hg38_rmsk_AluJb_range=chr10:95254636-95254900	AluJb
hg38_rmsk_L1MB2_range=chr10:95254906-95255900	L1MB2
hg38_rmsk_L1MB2_range=chr10:95255938-95256689	L1MB2
hg38_rmsk_AluSz_range=chr10:95256690-95256986	AluSz
hg38_rmsk_L1MB2_range=chr10:95257041-95257093	L1MB2
hg38_rmsk_SVA_E_range=chr10:95257094-95257111	SVA_E
hg38_rmsk_AluJo_range=chr10:95257112-95257232	AluJo
hg38_rmsk_L1MB2_range=chr10:95257233-95257911	L1MB2
hg38_rmsk_THE1B_range=chr10:95257912-95258261	THE1B
hg38_rmsk_L1MB2_range=chr10:95258262-95258321	L1MB2
hg38_rmsk_AluSg7_range=chr10:95258322-95258525	AluSg7
hg38_rmsk_L1MB2_range=chr10:95258526-95258835	L1MB2
hg38_rmsk_L1MD1_range=chr10:95258857-95259273	L1MD1
hg38_rmsk_MIRb_range=chr10:95260091-95260317	MIRb
hg38_rmsk_L2c_range=chr10:95260460-95260501	L2c
hg38_rmsk_AluSp_range=chr10:95261728-95262035	AluSp
hg38_rmsk_MER102b_range=chr10:95262395-95262685	MER102b
hg38_rmsk_AluJb_range=chr10:95262865-95263160	AluJb
hg38_rmsk_MIR_range=chr10:95263611-95263741	MIR
hg38_rmsk_AluSp_range=chr10:95265313-95265620	AluSp
hg38_rmsk_AluJo_range=chr10:95265633-95265914	AluJo
hg38_rmsk_AluSx_range=chr10:95265917-95266226	AluSx
hg38_rmsk_MIRb_range=chr10:95266530-95266645	MIRb
hg38_rmsk_A-rich_range=chr10:95267213-95267261	A-rich
hg38_rmsk_A-rich_range=chr10:95267339-95267396	A-rich
hg38_rmsk_AluSz_range=chr10:95269290-95269595	AluSz
hg38_rmsk_AluSx1_range=chr10:95269723-95270036	AluSx1
hg38_rmsk_AluSz_range=chr10:95270758-95271049	AluSz
hg38_rmsk_AluSx_range=chr10:95271155-95271456	AluSx
hg38_rmsk_MIRc_range=chr10:95271912-95272084	MIRc
hg38_rmsk_AluSx_range=chr10:95272396-95272692	AluSx
hg38_rmsk_Charlie23a_range=chr10:95272831-95273114	Charlie23a
hg38_rmsk_MIR3_range=chr10:95273486-95273544	MIR3
hg38_rmsk_L4_C_Mam_range=chr10:95273550-95273887	L4_C_Mam
hg38_rmsk_L4_C_Mam_range=chr10:95273972-95274077	L4_C_Mam
hg38_rmsk_L2a_range=chr10:95274160-95274293	L2a
hg38_rmsk_AluSq_range=chr10:95274294-95274595	AluSq
hg38_rmsk_L2a_range=chr10:95274596-95274738	L2a
hg38_rmsk_LTR8A_range=chr10:95274752-95275428	LTR8A
hg38_rmsk_L2a_range=chr10:95275429-95275492	L2a
hg38_rmsk_L4_C_Mam_range=chr10:95275613-95276013	L4_C_Mam
hg38_rmsk_MIRc_range=chr10:95276061-95276267	MIRc
hg38_rmsk_L4_C_Mam_range=chr10:95276429-95276590	L4_C_Mam
hg38_rmsk_MIR_range=chr10:95276591-95276825	MIR
hg38_rmsk_L4_C_Mam_range=chr10:95276826-95276930	L4_C_Mam
hg38_rmsk_AluJb_range=chr10:95276931-95277232	AluJb
hg38_rmsk_L4_C_Mam_range=chr10:95277233-95277337	L4_C_Mam
hg38_rmsk_AluSx_range=chr10:95277338-95277664	AluSx
hg38_rmsk_L4_C_Mam_range=chr10:95277665-95278061	L4_C_Mam
hg38_rmsk_MIR_range=chr10:95278135-95278330	MIR
hg38_rmsk_L2b_range=chr10:95278376-95278553	L2b
hg38_rmsk_A-rich_range=chr10:95278578-95278646	A-rich
hg38_rmsk_MER102b_range=chr10:95278991-95279242	MER102b
hg38_rmsk_AluSx1_range=chr10:95280094-95280392	AluSx1
hg38_rmsk_MER5B_range=chr10:95280885-95281061	MER5B
hg38_rmsk_AluJr_range=chr10:95281296-95281588	AluJr
hg38_rmsk_AluJr_range=chr10:95281657-95281791	AluJr
hg38_rmsk_L4_C_Mam_range=chr10:95281811-95281990	L4_C_Mam
hg38_rmsk_L4_C_Mam_range=chr10:95282157-95282267	L4_C_Mam
hg38_rmsk_AluSz_range=chr10:95282658-95282941	AluSz
hg38_rmsk_MIRb_range=chr10:95283044-95283222	MIRb
hg38_rmsk_MIRb_range=chr10:95283232-95283441	MIRb
hg38_rmsk_L1ME3A_range=chr10:95283709-95283981	L1ME3A
hg38_rmsk_L1ME3A_range=chr10:95284017-95284277	L1ME3A
hg38_rmsk_AluSq_range=chr10:95284360-95284653	AluSq
hg38_rmsk_MIR_range=chr10:95285454-95285538	MIR
hg38_rmsk_MIR_range=chr10:95285560-95285638	MIR
hg38_rmsk_MIR_range=chr10:95285649-95285897	MIR
hg38_rmsk_Charlie23a_range=chr10:95285909-95286011	Charlie23a
hg38_rmsk_AluSz6_range=chr10:95286087-95286368	AluSz6
hg38_rmsk_MIR1_Amn_range=chr10:95286432-95286554	MIR1_Amn
hg38_rmsk_L1ME3B_range=chr10:95287873-95288192	L1ME3B
hg38_rmsk_L2c_range=chr10:95288835-95288934	L2c
hg38_rmsk_G-rich_range=chr10:95291011-95291081	G-rich
hg38_rmsk_MIRc_range=chr10:95291448-95291604	MIRc
hg38_rmsk_L2a_range=chr10:95291902-95292136	L2a
hg38_rmsk_AluJb_range=chr10:95292137-95292445	AluJb
hg38_rmsk_L2a_range=chr10:95292446-95292701	L2a
hg38_rmsk_L2b_range=chr10:95292773-95292836	L2b
hg38_rmsk_AluSp_range=chr10:95292996-95293300	AluSp
hg38_rmsk_L2b_range=chr10:95293591-95293683	L2b
hg38_rmsk_L1ME4c_range=chr10:95293782-95294082	L1ME4c
hg38_rmsk_AluSx1_range=chr10:95294293-95294593	AluSx1
hg38_rmsk_MamRep4096_range=chr10:95296026-95296186	MamRep4096
hg38_rmsk_AluJo_range=chr10:95296195-95296468	AluJo
hg38_rmsk_LTR16A_range=chr10:95296556-95296964	LTR16A
hg38_rmsk_L2a_range=chr10:95298250-95298399	L2a
hg38_rmsk_L1MC4_range=chr10:95298400-95298807	L1MC4
hg38_rmsk_AluSx_range=chr10:95298808-95299115	AluSx
hg38_rmsk_L1MC4_range=chr10:95299116-95299424	L1MC4
hg38_rmsk_MLT1A0_range=chr10:95299430-95299678	MLT1A0
hg38_rmsk_AluSg_range=chr10:95299679-95299984	AluSg
hg38_rmsk_MLT1A0_range=chr10:95299985-95300080	MLT1A0
hg38_rmsk_MLT1A0_range=chr10:95300085-95300387	MLT1A0
hg38_rmsk_L1MC4_range=chr10:95300419-95300680	L1MC4
hg38_rmsk_AluJb_range=chr10:95300681-95300923	AluJb
hg38_rmsk_AluSx1_range=chr10:95300931-95301164	AluSx1
hg38_rmsk_L1MC4_range=chr10:95301165-95301539	L1MC4
hg38_rmsk_AluSz6_range=chr10:95301542-95301798	AluSz6
hg38_rmsk_L1MC4_range=chr10:95301834-95301909	L1MC4
hg38_rmsk_AluSc8_range=chr10:95301910-95302214	AluSc8
hg38_rmsk_L1MC4_range=chr10:95302215-95302347	L1MC4
hg38_rmsk_L1MC4_range=chr10:95302505-95302580	L1MC4
hg38_rmsk_AluSx_range=chr10:95302663-95302956	AluSx
hg38_rmsk_AluJb_range=chr10:95303018-95303158	AluJb
hg38_rmsk_L2a_range=chr10:95303263-95304554	L2a
hg38_rmsk_L1ME3G_range=chr10:95305181-95305468	L1ME3G
hg38_rmsk_AluSz_range=chr10:95305548-95305839	AluSz
hg38_rmsk_MIRb_range=chr10:95306977-95307145	MIRb
hg38_rmsk_MIRc_range=chr10:95307272-95307388	MIRc
hg38_rmsk_MLT1F_range=chr10:95307467-95307513	MLT1F
hg38_rmsk_AluSx1_range=chr10:95307514-95307817	AluSx1
hg38_rmsk_MLT1F_range=chr10:95307818-95307992	MLT1F
hg38_rmsk_Charlie1b_range=chr10:95307998-95308085	Charlie1b
hg38_rmsk_X7A_LINE_range=chr10:95308310-95308442	X7A_LINE
hg38_rmsk_AluYb8_range=chr10:95308899-95308959	AluYb8
hg38_rmsk_AluSx_range=chr10:95309339-95309591	AluSx
hg38_rmsk_L1ME3G_range=chr10:95309823-95309942	L1ME3G
hg38_rmsk_L1ME4b_range=chr10:95309938-95310026	L1ME4b
hg38_rmsk_L2a_range=chr10:95310327-95310995	L2a
hg38_rmsk_MamGypLTR1b_range=chr10:95311318-95311458	MamGypLTR1b
hg38_rmsk_A-rich_range=chr10:95312054-95312095	A-rich
hg38_rmsk_A-rich_range=chr10:95312951-95312982	A-rich
hg38_rmsk_UCON132b_range=chr10:95313104-95313210	UCON132b
hg38_rmsk_MIRc_range=chr10:95315241-95315463	MIRc
hg38_rmsk_MER117_range=chr10:95315769-95315938	MER117
hg38_rmsk_MIR3_range=chr10:95316036-95316083	MIR3
hg38_rmsk_AluSz_range=chr10:95316171-95316466	AluSz
hg38_rmsk_MER33_range=chr10:95316635-95316947	MER33
hg38_rmsk_MIRb_range=chr10:95317279-95317506	MIRb
hg38_rmsk_AluSx1_range=chr10:95317741-95318022	AluSx1
hg38_rmsk_MER1B_range=chr10:95318750-95318986	MER1B
hg38_rmsk_L2a_range=chr10:95319489-95319533	L2a
hg38_rmsk_Helitron2Na_Mam_range=chr10:95319544-95319628	Helitron2Na_Mam
hg38_rmsk_AluSc_range=chr10:95320381-95320677	AluSc
hg38_rmsk_L2c_range=chr10:95320835-95320965	L2c
hg38_rmsk_L2c_range=chr10:95321118-95321543	L2c
hg38_rmsk_AluJo_range=chr10:95323706-95323988	AluJo
hg38_rmsk_MIR3_range=chr10:95324015-95324119	MIR3
hg38_rmsk_MIRc_range=chr10:95324187-95324403	MIRc
hg38_rmsk_L3_range=chr10:95324790-95324949	L3
hg38_rmsk_MER5A1_range=chr10:95324956-95325106	MER5A1
hg38_rmsk_AluSz_range=chr10:95325555-95325854	AluSz
hg38_rmsk_MER33_range=chr10:95326772-95327050	MER33
hg38_rmsk_MIR3_range=chr10:95327830-95327982	MIR3
hg38_rmsk_hAT-N1_Mam_range=chr10:95328339-95328477	hAT-N1_Mam
hg38_rmsk_MIRb_range=chr10:95328861-95329055	MIRb
hg38_rmsk_AluJb_range=chr10:95329245-95329506	AluJb
hg38_rmsk_Charlie24_range=chr10:95330045-95330197	Charlie24
hg38_rmsk_HY1_range=chr10:95330411-95330480	HY1
hg38_rmsk_AluSz6_range=chr10:95330498-95330806	AluSz6
hg38_rmsk_MIR3_range=chr10:95331059-95331270	MIR3
hg38_rmsk_L2c_range=chr10:95331474-95331690	L2c
hg38_rmsk_MER84_range=chr10:95331691-95331762	MER84
hg38_rmsk_MER84_range=chr10:95331763-95332251	MER84
hg38_rmsk_AluSz_range=chr10:95332433-95332751	AluSz
hg38_rmsk_L2c_range=chr10:95332759-95332806	L2c
hg38_rmsk_LTR49_range=chr10:95332967-95333496	LTR49
hg38_rmsk_AluSx_range=chr10:95333497-95333790	AluSx
hg38_rmsk_LTR49_range=chr10:95333791-95333861	LTR49
hg38_rmsk_MIRb_range=chr10:95334929-95334992	MIRb
hg38_rmsk_MIRb_range=chr10:95335602-95335730	MIRb
hg38_rmsk_AluSx1_range=chr10:95338714-95339007	AluSx1
hg38_rmsk_CR1-3_Croc_range=chr10:95339578-95339610	CR1-3_Croc
hg38_rmsk_L1ME4a_range=chr10:95339677-95339989	L1ME4a
hg38_rmsk_L1ME4b_range=chr10:95340003-95340096	L1ME4b
hg38_rmsk_MIRb_range=chr10:95340261-95340419	MIRb
hg38_rmsk_FLAM_C_range=chr10:95340726-95340841	FLAM_C
hg38_rmsk_AluSx1_range=chr10:95340852-95341140	AluSx1
hg38_rmsk_MIRb_range=chr10:95342204-95342439	MIRb
hg38_rmsk_AluJb_range=chr10:95342441-95342735	AluJb
hg38_rmsk_AluSx3_range=chr10:95342882-95343173	AluSx3
hg38_rmsk_AluSp_range=chr10:95343274-95343585	AluSp
hg38_rmsk_MER103C_range=chr10:95344305-95344400	MER103C
hg38_rmsk_AluSz_range=chr10:95344412-95344704	AluSz
hg38_rmsk_MIRb_range=chr10:95345149-95345385	MIRb
hg38_rmsk_MER103C_range=chr10:95345734-95345916	MER103C
hg38_rmsk_MIR_range=chr10:95346068-95346273	MIR
hg38_rmsk_AluSz_range=chr10:95347438-95347734	AluSz
hg38_rmsk_AluJb_range=chr10:95347742-95348030	AluJb
hg38_rmsk_Charlie29a_range=chr10:95348115-95348463	Charlie29a
hg38_rmsk_MER5A_range=chr10:95348912-95349093	MER5A
hg38_rmsk_AluJr_range=chr10:95349481-95349771	AluJr
hg38_rmsk_AluJo_range=chr10:95349829-95350142	AluJo
hg38_rmsk_A-rich_range=chr10:95350179-95350227	A-rich
hg38_rmsk_MIR3_range=chr10:95352605-95352773	MIR3
hg38_rmsk_AluSx1_range=chr10:95353506-95353805	AluSx1
hg38_rmsk_A-rich_range=chr10:95357822-95357859	A-rich
hg38_rmsk_L1ME2z_range=chr10:95358902-95359054	L1ME2z
hg38_rmsk_MIR_range=chr10:95359169-95359345	MIR
hg38_rmsk_AluJr_range=chr10:95359411-95359535	AluJr
hg38_rmsk_MIRb_range=chr10:95359824-95359891	MIRb
hg38_rmsk_MER57C2_range=chr10:95360361-95360750	MER57C2
hg38_rmsk_AluSx_range=chr10:95360821-95361113	AluSx
hg38_rmsk_AluSx3_range=chr10:95361477-95361754	AluSx3
hg38_rmsk_MIR3_range=chr10:95361810-95361882	MIR3
hg38_rmsk_L2c_range=chr10:95362421-95362518	L2c
hg38_rmsk_L2a_range=chr10:95362785-95362902	L2a
hg38_rmsk_L2c_range=chr10:95363082-95363306	L2c
hg38_rmsk_L2a_range=chr10:95364042-95364092	L2a
hg38_rmsk_AluSz6_range=chr10:95364457-95364751	AluSz6
hg38_rmsk_MIRb_range=chr10:95364901-95365085	MIRb
hg38_rmsk_AluSx_range=chr10:95366687-95366967	AluSx
hg38_rmsk_AluJb_range=chr10:95367043-95367341	AluJb
hg38_rmsk_A-rich_range=chr10:95367712-95367740	A-rich
hg38_rmsk_GA-rich_range=chr10:95368600-95368670	GA-rich
hg38_rmsk_AluSx1_range=chr10:95370244-95370542	AluSx1
hg38_rmsk_A-rich_range=chr10:95371249-95371283	A-rich
hg38_rmsk_A-rich_range=chr10:95371889-95371936	A-rich
hg38_rmsk_Tigger16a_range=chr10:95374552-95374926	Tigger16a
hg38_rmsk_AluJb_range=chr10:95378963-95379100	AluJb
hg38_rmsk_AluJb_range=chr10:95379101-95379405	AluJb
hg38_rmsk_MIRb_range=chr10:95382167-95382400	MIRb
hg38_rmsk_L1M1_range=chr10:95382452-95382725	L1M1
hg38_rmsk_L2c_range=chr10:95382788-95382839	L2c
hg38_rmsk_AluSx_range=chr10:95383197-95383448	AluSx
hg38_rmsk_MIRb_range=chr10:95383735-95383901	MIRb
hg38_rmsk_Charlie15a_range=chr10:95384786-95384873	Charlie15a
hg38_rmsk_AluSz_range=chr10:95386354-95386667	AluSz
hg38_rmsk_AluJr_range=chr10:95386830-95387142	AluJr
hg38_rmsk_MIRb_range=chr10:95387477-95387666	MIRb
hg38_rmsk_AluSx1_range=chr10:95387977-95388277	AluSx1
hg38_rmsk_AluJo_range=chr10:95389406-95389555	AluJo
hg38_rmsk_MER5B_range=chr10:95390577-95390618	MER5B
hg38_rmsk_AluSx1_range=chr10:95390631-95390940	AluSx1
hg38_rmsk_MIR_range=chr10:95391114-95391351	MIR
hg38_rmsk_L3b_range=chr10:95392421-95392674	L3b
hg38_rmsk_L2c_range=chr10:95393672-95393782	L2c
hg38_rmsk_MIR1_Amn_range=chr10:95396407-95396503	MIR1_Amn
hg38_rmsk_AluSp_range=chr10:95396504-95396799	AluSp
hg38_rmsk_MIR1_Amn_range=chr10:95396800-95396851	MIR1_Amn
hg38_rmsk_MIR_range=chr10:95397844-95397958	MIR
hg38_rmsk_MIRb_range=chr10:95397942-95398138	MIRb
hg38_rmsk_MER103C_range=chr10:95398715-95398862	MER103C
hg38_rmsk_MER58A_range=chr10:95399347-95399491	MER58A
hg38_rmsk_MIRc_range=chr10:95399639-95399811	MIRc
hg38_rmsk_L2b_range=chr10:95399902-95400101	L2b
hg38_rmsk_MIR_range=chr10:95400135-95400378	MIR
hg38_rmsk_AluJo_range=chr10:95401104-95401392	AluJo
hg38_rmsk_AluJb_range=chr10:95402440-95402765	AluJb
hg38_rmsk_AluJb_range=chr10:95402766-95402903	AluJb
hg38_rmsk_AluSc_range=chr10:95403562-95403859	AluSc
hg38_rmsk_MIRc_range=chr10:95403917-95404063	MIRc
hg38_rmsk_L2a_range=chr10:95404620-95404692	L2a
hg38_rmsk_MIRb_range=chr10:95404712-95404920	MIRb
hg38_rmsk_MER5A_range=chr10:95405091-95405157	MER5A
hg38_rmsk_AluJr_range=chr10:95405158-95405471	AluJr
hg38_rmsk_MER5A_range=chr10:95405472-95405602	MER5A
hg38_rmsk_L2a_range=chr10:95405771-95406046	L2a
hg38_rmsk_MIR_range=chr10:95406550-95406674	MIR
hg38_rmsk_MIR3_range=chr10:95406747-95406846	MIR3
hg38_rmsk_MIR3_range=chr10:95407201-95407356	MIR3
hg38_rmsk_AluSz6_range=chr10:95407428-95407647	AluSz6
hg38_rmsk_AluJb_range=chr10:95407657-95407972	AluJb
hg38_rmsk_MER5A1_range=chr10:95408154-95408304	MER5A1
hg38_rmsk_Charlie30a_range=chr10:95409500-95409709	Charlie30a
hg38_rmsk_A-rich_range=chr10:95411073-95411136	A-rich
hg38_rmsk_L2b_range=chr10:95411732-95411774	L2b
hg38_rmsk_MER5A_range=chr10:95413174-95413354	MER5A
hg38_rmsk_AluSc8_range=chr10:95417292-95417601	AluSc8
hg38_rmsk_AluSx3_range=chr10:95417623-95417901	AluSx3
hg38_rmsk_AluSz_range=chr10:95418066-95418377	AluSz
hg38_rmsk_AluSq2_range=chr10:95418380-95418693	AluSq2
hg38_rmsk_AluJr_range=chr10:95418784-95419072	AluJr
hg38_rmsk_AluJr_range=chr10:95421021-95421195	AluJr
hg38_rmsk_MIR_range=chr10:95422896-95423128	MIR
hg38_rmsk_MER58B_range=chr10:95423180-95423518	MER58B
hg38_rmsk_MIRb_range=chr10:95423687-95423915	MIRb
hg38_rmsk_MER5A_range=chr10:95424056-95424204	MER5A
hg38_rmsk_MER2_range=chr10:95424391-95424702	MER2
hg38_rmsk_MIRc_range=chr10:95424725-95424851	MIRc
hg38_rmsk_Tigger15a_range=chr10:95425065-95425236	Tigger15a
hg38_rmsk_MIRb_range=chr10:95425332-95425519	MIRb
hg38_rmsk_MER77B_range=chr10:95426303-95426938	MER77B
hg38_rmsk_L2_range=chr10:95427608-95427988	L2
hg38_rmsk_MIRb_range=chr10:95428079-95428129	MIRb
hg38_rmsk_AluSx3_range=chr10:95428130-95428441	AluSx3
hg38_rmsk_MIRb_range=chr10:95428442-95428562	MIRb
hg38_rmsk_AluSz_range=chr10:95429164-95429459	AluSz
hg38_rmsk_MIR3_range=chr10:95429672-95429725	MIR3
hg38_rmsk_MIR_range=chr10:95429897-95429940	MIR
hg38_rmsk_UCON132b_range=chr10:95429980-95430040	UCON132b
hg38_rmsk_AluJb_range=chr10:95430177-95430479	AluJb
hg38_rmsk_G-rich_range=chr10:95430815-95430853	G-rich
hg38_rmsk_MER5A_range=chr10:95431237-95431422	MER5A
hg38_rmsk_MIRb_range=chr10:95431559-95431784	MIRb
hg38_rmsk_G-rich_range=chr10:95433014-95433043	G-rich
hg38_rmsk_MIRc_range=chr10:95435887-95436064	MIRc
hg38_rmsk_MIR3_range=chr10:95436718-95436877	MIR3
hg38_rmsk_MIRc_range=chr10:95437224-95437348	MIRc
hg38_rmsk_L2c_range=chr10:95437677-95437818	L2c
hg38_rmsk_MIRb_range=chr10:95438012-95438237	MIRb
hg38_rmsk_MIRb_range=chr10:95438863-95439044	MIRb
hg38_rmsk_L1ME4c_range=chr10:95439076-95439288	L1ME4c
hg38_rmsk_MIR_range=chr10:95439793-95439822	MIR
hg38_rmsk_AluSx1_range=chr10:95439823-95440085	AluSx1
hg38_rmsk_MIR_range=chr10:95440086-95440267	MIR
hg38_rmsk_L1MA10_range=chr10:95440796-95440879	L1MA10
hg38_rmsk_MIRb_range=chr10:95440892-95440947	MIRb
hg38_rmsk_MIR3_range=chr10:95441277-95441438	MIR3
hg38_rmsk_MIR_range=chr10:95441558-95441799	MIR
hg38_rmsk_L1ME1_range=chr10:95441913-95442213	L1ME1
hg38_rmsk_L1ME1_range=chr10:95442200-95442340	L1ME1
hg38_rmsk_MSTA_range=chr10:95442341-95442734	MSTA
hg38_rmsk_L1ME1_range=chr10:95442735-95443023	L1ME1
hg38_rmsk_MER5A1_range=chr10:95443101-95443174	MER5A1
hg38_rmsk_AluSx1_range=chr10:95443175-95443481	AluSx1
hg38_rmsk_MER5A1_range=chr10:95443482-95443577	MER5A1
hg38_rmsk_AluJr_range=chr10:95444086-95444396	AluJr
hg38_rmsk_L1ME4c_range=chr10:95444451-95444681	L1ME4c
hg38_rmsk_MamRep38_range=chr10:95444926-95445065	MamRep38
hg38_rmsk_MLT1N2_range=chr10:95445479-95445593	MLT1N2
hg38_rmsk_AluSx1_range=chr10:95446870-95447169	AluSx1
hg38_rmsk_AluJb_range=chr10:95447190-95447486	AluJb
hg38_rmsk_L2_range=chr10:95447938-95448141	L2
hg38_rmsk_L2c_range=chr10:95448556-95448648	L2c
hg38_rmsk_L2_range=chr10:95448875-95449074	L2
hg38_rmsk_AluSz_range=chr10:95449245-95449533	AluSz
hg38_rmsk_L1ME4c_range=chr10:95449965-95450506	L1ME4c
hg38_rmsk_AluSz_range=chr10:95450507-95450800	AluSz
hg38_rmsk_L1ME4c_range=chr10:95450801-95450946	L1ME4c
hg38_rmsk_MIRc_range=chr10:95452890-95453005	MIRc
hg38_rmsk_AluSz_range=chr10:95453006-95453311	AluSz
hg38_rmsk_MIRc_range=chr10:95453312-95453328	MIRc
hg38_rmsk_AluSx_range=chr10:95453329-95453637	AluSx
hg38_rmsk_MIRc_range=chr10:95453638-95453671	MIRc
hg38_rmsk_MER8_range=chr10:95453672-95453908	MER8
hg38_rmsk_MIRc_range=chr10:95453909-95453944	MIRc
hg38_rmsk_MIRb_range=chr10:95454327-95454547	MIRb
hg38_rmsk_MIRc_range=chr10:95455045-95455264	MIRc
hg38_rmsk_AluJb_range=chr10:95455659-95455953	AluJb
hg38_rmsk_MSTD_range=chr10:95456247-95456592	MSTD
hg38_rmsk_MIRb_range=chr10:95457404-95457536	MIRb
hg38_rmsk_L1PB4_range=chr10:95457934-95458006	L1PB4
hg38_rmsk_FLAM_A_range=chr10:95458498-95458616	FLAM_A
hg38_rmsk_AluJb_range=chr10:95460430-95460731	AluJb
hg38_rmsk_MER5A_range=chr10:95461435-95461539	MER5A
hg38_rmsk_MIRb_range=chr10:95462860-95463036	MIRb
hg38_rmsk_AluSz6_range=chr10:95464046-95464344	AluSz6
hg38_rmsk_MIR_range=chr10:95464346-95464510	MIR
hg38_rmsk_MIR3_range=chr10:95464847-95464912	MIR3
hg38_rmsk_AluY_range=chr10:95465247-95465546	AluY
hg38_rmsk_AluSx3_range=chr10:95465866-95466155	AluSx3
hg38_rmsk_AluSx3_range=chr10:95466160-95466466	AluSx3
hg38_rmsk_MADE2_range=chr10:95466893-95466969	MADE2
hg38_rmsk_AluSp_range=chr10:95467887-95468196	AluSp
hg38_rmsk_MIRc_range=chr10:95468804-95468963	MIRc
hg38_rmsk_LTR33_range=chr10:95468996-95469116	LTR33
hg38_rmsk_MER103C_range=chr10:95469413-95469637	MER103C
hg38_rmsk_MIRc_range=chr10:95469716-95469818	MIRc
hg38_rmsk_MER5A_range=chr10:95469821-95469985	MER5A
hg38_rmsk_Tigger19b_range=chr10:95470342-95470529	Tigger19b
hg38_rmsk_AluSx1_range=chr10:95470746-95471043	AluSx1
hg38_rmsk_AluJo_range=chr10:95471436-95471729	AluJo
hg38_rmsk_GA-rich_range=chr10:95471775-95471804	GA-rich
hg38_rmsk_MIRb_range=chr10:95471817-95472021	MIRb
hg38_rmsk_L1M7_range=chr10:95472352-95472523	L1M7
hg38_rmsk_MIR_range=chr10:95472589-95472747	MIR
hg38_rmsk_AluSz_range=chr10:95472748-95473048	AluSz
hg38_rmsk_MIR_range=chr10:95473049-95473112	MIR
hg38_rmsk_L1ME4b_range=chr10:95473139-95473349	L1ME4b
hg38_rmsk_AluSx1_range=chr10:95473350-95473639	AluSx1
hg38_rmsk_L1ME4b_range=chr10:95473640-95473889	L1ME4b
hg38_rmsk_MIRc_range=chr10:95475324-95475528	MIRc
hg38_rmsk_MIR_range=chr10:95475607-95475780	MIR
hg38_rmsk_MIRb_range=chr10:95475836-95475964	MIRb
hg38_rmsk_L2b_range=chr10:95475985-95476035	L2b
hg38_rmsk_MamRep434_range=chr10:95476599-95476738	MamRep434
hg38_rmsk_MER30_range=chr10:95477755-95477868	MER30
hg38_rmsk_MER30_range=chr10:95477904-95478003	MER30
hg38_rmsk_L3_range=chr10:95478075-95478658	L3
hg38_rmsk_MER113_range=chr10:95479999-95480082	MER113
hg38_rmsk_MIR3_range=chr10:95480472-95480668	MIR3
hg38_rmsk_L2b_range=chr10:95480691-95480964	L2b
hg38_rmsk_MIR3_range=chr10:95482759-95482842	MIR3
hg38_rmsk_AluSq2_range=chr10:95483518-95483825	AluSq2
hg38_rmsk_AluSz_range=chr10:95483939-95484234	AluSz
hg38_rmsk_MER102a_range=chr10:95484344-95484548	MER102a
hg38_rmsk_AluJb_range=chr10:95484692-95484993	AluJb
hg38_rmsk_A-rich_range=chr10:95485746-95485778	A-rich
hg38_rmsk_L2a_range=chr10:95488493-95489385	L2a
hg38_rmsk_L2a_range=chr10:95489410-95489520	L2a
hg38_rmsk_L2a_range=chr10:95489532-95489650	L2a
hg38_rmsk_MIRc_range=chr10:95490825-95490939	MIRc
hg38_rmsk_L3_range=chr10:95491319-95491363	L3
hg38_rmsk_MER102c_range=chr10:95491370-95491816	MER102c
hg38_rmsk_A-rich_range=chr10:95492020-95492092	A-rich
hg38_rmsk_L2a_range=chr10:95492359-95492443	L2a
hg38_rmsk_AluSg_range=chr10:95493014-95493319	AluSg
hg38_rmsk_MER5B_range=chr10:95493749-95493896	MER5B
hg38_rmsk_AluY_range=chr10:95494856-95495182	AluY
hg38_rmsk_AluSg_range=chr10:95495921-95496218	AluSg
hg38_rmsk_L2b_range=chr10:95496859-95497183	L2b
hg38_rmsk_L2c_range=chr10:95497649-95497938	L2c
hg38_rmsk_MIRc_range=chr10:95498126-95498252	MIRc
hg38_rmsk_L1MB7_range=chr10:95498265-95498539	L1MB7
hg38_rmsk_FLAM_C_range=chr10:95498693-95498820	FLAM_C
hg38_rmsk_L1MD2_range=chr10:95498831-95499062	L1MD2
hg38_rmsk_AluSx1_range=chr10:95499064-95499371	AluSx1
hg38_rmsk_Charlie8_range=chr10:95499372-95499543	Charlie8
hg38_rmsk_MER33_range=chr10:95500416-95500709	MER33
hg38_rmsk_MIRb_range=chr10:95500782-95500893	MIRb
hg38_rmsk_MER5A_range=chr10:95501082-95501245	MER5A
hg38_rmsk_FAM_range=chr10:95501574-95501746	FAM
hg38_rmsk_LTR103b_Mam_range=chr10:95503035-95503135	LTR103b_Mam
hg38_rmsk_MIR3_range=chr10:95503630-95503820	MIR3
hg38_rmsk_MIRb_range=chr10:95504121-95504253	MIRb
hg38_rmsk_MIR_range=chr10:95504558-95504737	MIR
hg38_rmsk_Charlie24_range=chr10:95504745-95504817	Charlie24
hg38_rmsk_Charlie19a_range=chr10:95505582-95505807	Charlie19a
hg38_rmsk_L1ME4a_range=chr10:95505939-95506017	L1ME4a
hg38_rmsk_MER4B-int_range=chr10:95506238-95506279	MER4B-int
hg38_rmsk_AluSx_range=chr10:95506861-95507160	AluSx
hg38_rmsk_AluSx_range=chr10:95507631-95507930	AluSx
hg38_rmsk_AluJo_range=chr10:95507985-95508237	AluJo
hg38_rmsk_L3_range=chr10:95508573-95508702	L3
hg38_rmsk_HAL1_range=chr10:95509669-95509905	HAL1
hg38_rmsk_L1ME4a_range=chr10:95510078-95510246	L1ME4a
hg38_rmsk_AluSx1_range=chr10:95510330-95510553	AluSx1
hg38_rmsk_FLAM_A_range=chr10:95510696-95510819	FLAM_A
hg38_rmsk_AluJr_range=chr10:95511203-95511514	AluJr
hg38_rmsk_L3_range=chr10:95511905-95512136	L3
hg38_rmsk_AluSz6_range=chr10:95512137-95512440	AluSz6
hg38_rmsk_L3_range=chr10:95512441-95512784	L3
hg38_rmsk_MER5A_range=chr10:95515173-95515247	MER5A
hg38_rmsk_MER5A_range=chr10:95516151-95516330	MER5A
hg38_rmsk_MIRc_range=chr10:95516467-95516589	MIRc
hg38_rmsk_Tigger16a_range=chr10:95516833-95516961	Tigger16a
hg38_rmsk_MIRb_range=chr10:95517017-95517157	MIRb
hg38_rmsk_L2b_range=chr10:95517375-95517682	L2b
hg38_rmsk_MIR_range=chr10:95518092-95518318	MIR
hg38_rmsk_MIR3_range=chr10:95518419-95518534	MIR3
hg38_rmsk_AluSp_range=chr10:95520038-95520341	AluSp
hg38_rmsk_AluSx_range=chr10:95520349-95520646	AluSx
hg38_rmsk_L2b_range=chr10:95521133-95521176	L2b
hg38_rmsk_AluSx_range=chr10:95521429-95521582	AluSx
hg38_rmsk_AluJb_range=chr10:95521658-95521956	AluJb
hg38_rmsk_MIRb_range=chr10:95522654-95522854	MIRb
hg38_rmsk_L3_range=chr10:95523990-95524377	L3
hg38_rmsk_L2c_range=chr10:95524445-95524531	L2c
hg38_rmsk_MER58A_range=chr10:95524532-95524740	MER58A
hg38_rmsk_L2c_range=chr10:95524741-95524868	L2c
hg38_rmsk_Plat_L3_range=chr10:95524878-95525089	Plat_L3
hg38_rmsk_L3_range=chr10:95525172-95525381	L3
hg38_rmsk_L1ME4b_range=chr10:95525385-95525869	L1ME4b
hg38_rmsk_L3_range=chr10:95525870-95525997	L3
hg38_rmsk_MIRb_range=chr10:95526060-95526279	MIRb
hg38_rmsk_MER5B_range=chr10:95526306-95526470	MER5B
hg38_rmsk_MER5A_range=chr10:95526484-95526662	MER5A
hg38_rmsk_L2a_range=chr10:95526936-95527049	L2a
hg38_rmsk_AluSx1_range=chr10:95527143-95527430	AluSx1
hg38_rmsk_L3_range=chr10:95527434-95527566	L3
hg38_rmsk_MIR3_range=chr10:95527683-95527786	MIR3
hg38_rmsk_L2b_range=chr10:95528049-95528122	L2b
hg38_rmsk_AluSx_range=chr10:95528637-95528948	AluSx
hg38_rmsk_MER5A_range=chr10:95529487-95529566	MER5A
hg38_rmsk_MIR3_range=chr10:95529683-95529752	MIR3
hg38_rmsk_L2c_range=chr10:95529978-95530152	L2c
hg38_rmsk_L2c_range=chr10:95530152-95530438	L2c
hg38_rmsk_MIRc_range=chr10:95531170-95531289	MIRc
hg38_rmsk_MIRb_range=chr10:95531615-95531819	MIRb
hg38_rmsk_MIRb_range=chr10:95532128-95532233	MIRb
hg38_rmsk_MLT1L_range=chr10:95532424-95532736	MLT1L
hg38_rmsk_MER91B_range=chr10:95532748-95532790	MER91B
hg38_rmsk_MLT1L_range=chr10:95532800-95532837	MLT1L
hg38_rmsk_LTR47A_range=chr10:95532838-95533262	LTR47A
hg38_rmsk_MLT1L_range=chr10:95533263-95533306	MLT1L
hg38_rmsk_MER5A_range=chr10:95533319-95533433	MER5A
hg38_rmsk_AluSx1_range=chr10:95534096-95534401	AluSx1
hg38_rmsk_L2b_range=chr10:95534830-95535059	L2b
hg38_rmsk_L2c_range=chr10:95535128-95535231	L2c
hg38_rmsk_L1MC_range=chr10:95535467-95535533	L1MC
hg38_rmsk_L1ME4b_range=chr10:95535519-95535622	L1ME4b
hg38_rmsk_MER94_range=chr10:95535637-95535742	MER94
hg38_rmsk_L1ME4b_range=chr10:95535764-95535874	L1ME4b
hg38_rmsk_MER94_range=chr10:95536795-95536869	MER94
hg38_rmsk_L2a_range=chr10:95537207-95537308	L2a
hg38_rmsk_L2b_range=chr10:95537413-95537537	L2b
hg38_rmsk_MIRc_range=chr10:95537731-95537771	MIRc
hg38_rmsk_AluJb_range=chr10:95537838-95538125	AluJb
hg38_rmsk_AluJb_range=chr10:95538736-95538863	AluJb
hg38_rmsk_MER20_range=chr10:95539224-95539427	MER20
hg38_rmsk_MIR_range=chr10:95539526-95539744	MIR
hg38_rmsk_MIR3_range=chr10:95540067-95540207	MIR3
hg38_rmsk_MIRb_range=chr10:95540329-95540568	MIRb
hg38_rmsk_L2c_range=chr10:95540628-95540716	L2c
hg38_rmsk_L2c_range=chr10:95541755-95541931	L2c
hg38_rmsk_AluSq2_range=chr10:95543271-95543401	AluSq2
hg38_rmsk_Charlie7_range=chr10:95543475-95543533	Charlie7
hg38_rmsk_L2c_range=chr10:95543659-95543735	L2c
hg38_rmsk_L2b_range=chr10:95543771-95544156	L2b
hg38_rmsk_AluSx3_range=chr10:95545419-95545711	AluSx3
hg38_rmsk_MSTA_range=chr10:95546274-95546708	MSTA
hg38_rmsk_AluSx_range=chr10:95546735-95547035	AluSx
hg38_rmsk_L4_B_Mam_range=chr10:95547041-95547135	L4_B_Mam
hg38_rmsk_AluSq2_range=chr10:95547451-95547739	AluSq2
hg38_rmsk_MIR_range=chr10:95548386-95548440	MIR
hg38_rmsk_AluJb_range=chr10:95548441-95548756	AluJb
hg38_rmsk_MIR_range=chr10:95548757-95548952	MIR
hg38_rmsk_MIR_range=chr10:95549008-95549078	MIR
hg38_rmsk_MER3_range=chr10:95549117-95549316	MER3
hg38_rmsk_L2a_range=chr10:95549319-95549439	L2a
hg38_rmsk_L3_range=chr10:95549444-95549650	L3
hg38_rmsk_MamRTE1_range=chr10:95549886-95549979	MamRTE1
hg38_rmsk_L2a_range=chr10:95550029-95550084	L2a
hg38_rmsk_MIRb_range=chr10:95550149-95550182	MIRb
hg38_rmsk_MIRb_range=chr10:95550271-95550328	MIRb
hg38_rmsk_MIR3_range=chr10:95550353-95550499	MIR3
hg38_rmsk_AluSx_range=chr10:95552119-95552419	AluSx
hg38_rmsk_HAL1_range=chr10:95552420-95552935	HAL1
hg38_rmsk_AluJr4_range=chr10:95552936-95553230	AluJr4
hg38_rmsk_HAL1_range=chr10:95553231-95553563	HAL1
hg38_rmsk_AluJr_range=chr10:95553564-95553700	AluJr
hg38_rmsk_HAL1_range=chr10:95553707-95553823	HAL1
hg38_rmsk_AluSz6_range=chr10:95553873-95554018	AluSz6
hg38_rmsk_AluSx1_range=chr10:95554050-95554353	AluSx1
hg38_rmsk_AluSx1_range=chr10:95554389-95554682	AluSx1
hg38_rmsk_L2a_range=chr10:95554750-95554841	L2a
hg38_rmsk_AluSq2_range=chr10:95554873-95555174	AluSq2
hg38_rmsk_Charlie16a_range=chr10:95555411-95555577	Charlie16a
hg38_rmsk_Charlie30a_range=chr10:95556196-95556318	Charlie30a
hg38_rmsk_AluSg7_range=chr10:95556369-95556537	AluSg7
hg38_rmsk_AluSx1_range=chr10:95556538-95556850	AluSx1
hg38_rmsk_Charlie30a_range=chr10:95557097-95557282	Charlie30a
hg38_rmsk_AluJo_range=chr10:95558007-95558294	AluJo
hg38_rmsk_MIR3_range=chr10:95558358-95558505	MIR3
hg38_rmsk_MamRep434_range=chr10:95558698-95558775	MamRep434
hg38_rmsk_MIR3_range=chr10:95558865-95559030	MIR3
hg38_rmsk_G-rich_range=chr10:95560067-95560095	G-rich
hg38_rmsk_G-rich_range=chr10:95561279-95561352	G-rich
hg38_rmsk_G-rich_range=chr10:95561502-95561540	G-rich
hg38_rmsk_MIR_range=chr10:95561764-95561918	MIR
hg38_rmsk_MIR_range=chr10:95561923-95562142	MIR
hg38_rmsk_L2b_range=chr10:95562147-95562371	L2b
hg38_rmsk_MIR3_range=chr10:95562403-95562534	MIR3
hg38_rmsk_MIRb_range=chr10:95562975-95563157	MIRb
hg38_rmsk_L1ME4a_range=chr10:95563163-95563331	L1ME4a
hg38_rmsk_AluSx_range=chr10:95563332-95563626	AluSx
hg38_rmsk_L1ME4a_range=chr10:95563627-95563685	L1ME4a
hg38_rmsk_A-rich_range=chr10:95563992-95564032	A-rich
hg38_rmsk_AluSx3_range=chr10:95564045-95564347	AluSx3
hg38_rmsk_L2a_range=chr10:95564348-95564396	L2a
hg38_rmsk_AluJb_range=chr10:95564425-95564734	AluJb
hg38_rmsk_L2b_range=chr10:95564828-95564891	L2b
hg38_rmsk_MER45A_range=chr10:95564968-95565097	MER45A
hg38_rmsk_L2a_range=chr10:95565243-95565383	L2a
hg38_rmsk_MIRb_range=chr10:95565809-95565937	MIRb
hg38_rmsk_FRAM_range=chr10:95566555-95566717	FRAM
hg38_rmsk_AluJr4_range=chr10:95566879-95567026	AluJr4
hg38_rmsk_AluSz6_range=chr10:95567027-95567324	AluSz6
hg38_rmsk_AluJr4_range=chr10:95567325-95567495	AluJr4
hg38_rmsk_GA-rich_range=chr10:95567531-95567739	GA-rich
hg38_rmsk_GA-rich_range=chr10:95568072-95568107	GA-rich
hg38_rmsk_MamTip3_range=chr10:95568332-95568708	MamTip3
hg38_rmsk_L2c_range=chr10:95569325-95569462	L2c
hg38_rmsk_L1MB7_range=chr10:95569481-95570221	L1MB7
hg38_rmsk_AluJo_range=chr10:95570222-95570423	AluJo
hg38_rmsk_L1MB7_range=chr10:95570424-95570571	L1MB7
hg38_rmsk_L2c_range=chr10:95570632-95570694	L2c
hg38_rmsk_L2c_range=chr10:95570710-95570797	L2c
hg38_rmsk_AluJr_range=chr10:95571369-95571660	AluJr
hg38_rmsk_AluSx_range=chr10:95571674-95571977	AluSx
hg38_rmsk_L1ME4a_range=chr10:95573008-95573247	L1ME4a
hg38_rmsk_MLT1K_range=chr10:95573349-95573490	MLT1K
hg38_rmsk_L2c_range=chr10:95574191-95574469	L2c
hg38_rmsk_L2a_range=chr10:95574495-95574548	L2a
hg38_rmsk_L1ME4a_range=chr10:95575510-95575604	L1ME4a
hg38_rmsk_AluJr_range=chr10:95575605-95575913	AluJr
hg38_rmsk_AluSq2_range=chr10:95575917-95576212	AluSq2
hg38_rmsk_L1ME4a_range=chr10:95576213-95576368	L1ME4a
hg38_rmsk_L1ME3Cz_range=chr10:95576435-95576603	L1ME3Cz
hg38_rmsk_AluJb_range=chr10:95576604-95576879	AluJb
hg38_rmsk_L1ME3Cz_range=chr10:95576880-95576937	L1ME3Cz
hg38_rmsk_AluY_range=chr10:95576938-95577237	AluY
hg38_rmsk_L1ME3Cz_range=chr10:95577238-95577331	L1ME3Cz
hg38_rmsk_AluJb_range=chr10:95577332-95577641	AluJb
hg38_rmsk_L1ME3Cz_range=chr10:95577642-95577756	L1ME3Cz
hg38_rmsk_L1MC2_range=chr10:95577769-95578212	L1MC2
hg38_rmsk_MIR_range=chr10:95579110-95579321	MIR
hg38_rmsk_L3_range=chr10:95579712-95579793	L3
hg38_rmsk_L2a_range=chr10:95579789-95580025	L2a
hg38_rmsk_LTR16A2_range=chr10:95580027-95580483	LTR16A2
hg38_rmsk_L2a_range=chr10:95580502-95580706	L2a
hg38_rmsk_L3_range=chr10:95580760-95581041	L3
hg38_rmsk_MIRb_range=chr10:95581168-95581395	MIRb
hg38_rmsk_AluSx1_range=chr10:95581479-95581757	AluSx1
hg38_rmsk_AluSq2_range=chr10:95581801-95582098	AluSq2
hg38_rmsk_AluYm1_range=chr10:95582443-95582740	AluYm1
hg38_rmsk_L1MC_range=chr10:95582886-95583091	L1MC
hg38_rmsk_HY1_range=chr10:95583976-95584040	HY1
hg38_rmsk_AluSc5_range=chr10:95584041-95584237	AluSc5
hg38_rmsk_AluYh3_range=chr10:95584351-95584460	AluYh3
hg38_rmsk_HY1_range=chr10:95584464-95584524	HY1
hg38_rmsk_FLAM_C_range=chr10:95584816-95584948	FLAM_C
hg38_rmsk_MIR3_range=chr10:95585095-95585248	MIR3
hg38_rmsk_Charlie19a_range=chr10:95585310-95585334	Charlie19a
hg38_rmsk_AluSz6_range=chr10:95585335-95585629	AluSz6
hg38_rmsk_Charlie19a_range=chr10:95585630-95585723	Charlie19a
hg38_rmsk_L1MC5_range=chr10:95585813-95586091	L1MC5
hg38_rmsk_L1MC5_range=chr10:95586125-95586483	L1MC5
hg38_rmsk_AluJb_range=chr10:95586504-95586752	AluJb
hg38_rmsk_AluSz6_range=chr10:95586812-95587111	AluSz6
hg38_rmsk_L1MC5_range=chr10:95587119-95587640	L1MC5
hg38_rmsk_MamRTE1_range=chr10:95587917-95587984	MamRTE1
hg38_rmsk_MER115_range=chr10:95588400-95588464	MER115
hg38_rmsk_MIRb_range=chr10:95589266-95589364	MIRb
hg38_rmsk_MLT1L_range=chr10:95589370-95589884	MLT1L
hg38_rmsk_AluSc5_range=chr10:95589885-95590189	AluSc5
hg38_rmsk_MLT1L_range=chr10:95590190-95590260	MLT1L
hg38_rmsk_MIRb_range=chr10:95590272-95590386	MIRb
hg38_rmsk_FLAM_A_range=chr10:95590808-95590897	FLAM_A
hg38_rmsk_AluSc5_range=chr10:95590899-95591195	AluSc5
hg38_rmsk_MamRep38_range=chr10:95591294-95591439	MamRep38
hg38_rmsk_L1MEg2_range=chr10:95591442-95591661	L1MEg2
hg38_rmsk_AluJb_range=chr10:95591664-95591806	AluJb
hg38_rmsk_AluY_range=chr10:95591830-95592145	AluY
hg38_rmsk_AluSz6_range=chr10:95592156-95592460	AluSz6
hg38_rmsk_AluSq2_range=chr10:95592473-95592785	AluSq2
hg38_rmsk_L1MEg2_range=chr10:95592786-95593125	L1MEg2
hg38_rmsk_L1MEg2_range=chr10:95593154-95593305	L1MEg2
hg38_rmsk_AluSp_range=chr10:95593306-95593605	AluSp
hg38_rmsk_L1MEg2_range=chr10:95593606-95593776	L1MEg2
hg38_rmsk_L1MA4A_range=chr10:95594208-95594566	L1MA4A
hg38_rmsk_L1MA4A_range=chr10:95595436-95595722	L1MA4A
hg38_rmsk_AluSx1_range=chr10:95595723-95596029	AluSx1
hg38_rmsk_L1MA4A_range=chr10:95596030-95596871	L1MA4A
hg38_rmsk_MLT1O_range=chr10:95596909-95597022	MLT1O
hg38_rmsk_CR1-3_Croc_range=chr10:95597688-95597734	CR1-3_Croc
hg38_rmsk_MIR3_range=chr10:95597756-95597849	MIR3
hg38_rmsk_AluJo_range=chr10:95598035-95598230	AluJo
hg38_rmsk_AluSg_range=chr10:95598231-95598528	AluSg
hg38_rmsk_AluJo_range=chr10:95598529-95598679	AluJo
hg38_rmsk_AluSx3_range=chr10:95598805-95598954	AluSx3
hg38_rmsk_AluJr4_range=chr10:95599119-95599415	AluJr4
hg38_rmsk_L1ME4a_range=chr10:95599418-95599570	L1ME4a
hg38_rmsk_AluSx4_range=chr10:95599579-95599884	AluSx4
hg38_rmsk_FLAM_C_range=chr10:95599885-95600003	FLAM_C
hg38_rmsk_MIRb_range=chr10:95600512-95600717	MIRb
hg38_rmsk_FLAM_A_range=chr10:95600786-95600922	FLAM_A
hg38_rmsk_MIRb_range=chr10:95600965-95601181	MIRb
hg38_rmsk_L2c_range=chr10:95601577-95601629	L2c
hg38_rmsk_L3_range=chr10:95602024-95602110	L3
hg38_rmsk_MIRb_range=chr10:95602114-95602297	MIRb
hg38_rmsk_MLT1A_range=chr10:95602359-95602779	MLT1A
hg38_rmsk_AluSq2_range=chr10:95602913-95603208	AluSq2
hg38_rmsk_MLT1J_range=chr10:95603429-95603852	MLT1J
hg38_rmsk_MER5A_range=chr10:95603886-95604025	MER5A
hg38_rmsk_MIR1_Amn_range=chr10:95604244-95604377	MIR1_Amn
hg38_rmsk_MLT1J_range=chr10:95604561-95605020	MLT1J
hg38_rmsk_L2a_range=chr10:95607530-95607926	L2a
hg38_rmsk_MIRb_range=chr10:95607910-95608136	MIRb
hg38_rmsk_AluJo_range=chr10:95608501-95608800	AluJo
hg38_rmsk_AluSp_range=chr10:95608871-95609171	AluSp
hg38_rmsk_MIRb_range=chr10:95609533-95609688	MIRb
hg38_rmsk_AluSx_range=chr10:95609770-95610069	AluSx
hg38_rmsk_MIR_range=chr10:95610554-95610767	MIR
hg38_rmsk_L2c_range=chr10:95610803-95610908	L2c
hg38_rmsk_MIRb_range=chr10:95610937-95611029	MIRb
hg38_rmsk_MIRc_range=chr10:95611030-95611126	MIRc
hg38_rmsk_AluSx1_range=chr10:95611690-95611996	AluSx1
hg38_rmsk_Eulor9C_range=chr10:95613143-95613243	Eulor9C
hg38_rmsk_L1ME3_range=chr10:95614776-95615048	L1ME3
hg38_rmsk_AluJb_range=chr10:95615049-95615353	AluJb
hg38_rmsk_L1ME3_range=chr10:95615354-95615564	L1ME3
hg38_rmsk_MIR_range=chr10:95615595-95615657	MIR
hg38_rmsk_MIR_range=chr10:95615753-95615994	MIR
hg38_rmsk_MIRb_range=chr10:95616674-95616927	MIRb
hg38_rmsk_AluSx1_range=chr10:95616965-95617271	AluSx1
hg38_rmsk_AluSc_range=chr10:95618324-95618613	AluSc
hg38_rmsk_MIRb_range=chr10:95618838-95618947	MIRb
hg38_rmsk_L1PA6_range=chr10:95619096-95620952	L1PA6
hg38_rmsk_AluSz_range=chr10:95621321-95621611	AluSz
hg38_rmsk_L1ME4a_range=chr10:95621699-95622078	L1ME4a
hg38_rmsk_AluJo_range=chr10:95622195-95622500	AluJo
hg38_rmsk_AluY_range=chr10:95622540-95622836	AluY
hg38_rmsk_L1ME4c_range=chr10:95623174-95623395	L1ME4c
hg38_rmsk_AluSx_range=chr10:95623396-95623571	AluSx
hg38_rmsk_AluSp_range=chr10:95623572-95623863	AluSp
hg38_rmsk_AluSx_range=chr10:95623864-95623936	AluSx
hg38_rmsk_AluSx_range=chr10:95623939-95624136	AluSx
hg38_rmsk_L1ME4c_range=chr10:95624137-95624202	L1ME4c
hg38_rmsk_MIR3_range=chr10:95624259-95624411	MIR3
hg38_rmsk_MIRb_range=chr10:95624852-95625060	MIRb
hg38_rmsk_A-rich_range=chr10:95626514-95626555	A-rich
hg38_rmsk_L2c_range=chr10:95627114-95627224	L2c
hg38_rmsk_LTR85c_range=chr10:95629277-95629469	LTR85c
hg38_rmsk_AluJb_range=chr10:95630130-95630276	AluJb
hg38_rmsk_MIR_range=chr10:95630289-95630418	MIR
hg38_rmsk_AluSg_range=chr10:95630431-95630711	AluSg
hg38_rmsk_L1MB8_range=chr10:95631384-95631462	L1MB8
hg38_rmsk_AluSg4_range=chr10:95631463-95631765	AluSg4
hg38_rmsk_L1MB8_range=chr10:95631766-95632361	L1MB8
hg38_rmsk_AluJo_range=chr10:95632362-95632661	AluJo
hg38_rmsk_L1MB8_range=chr10:95632662-95632727	L1MB8
hg38_rmsk_AluSz6_range=chr10:95633810-95634079	AluSz6
hg38_rmsk_FLAM_C_range=chr10:95634271-95634410	FLAM_C
hg38_rmsk_L2a_range=chr10:95634420-95634486	L2a
hg38_rmsk_L2a_range=chr10:95636493-95636618	L2a
hg38_rmsk_MIR_range=chr10:95636802-95637054	MIR
hg38_rmsk_AluJo_range=chr10:95637687-95637967	AluJo
hg38_rmsk_AluJo_range=chr10:95638011-95638024	AluJo
hg38_rmsk_AluJo_range=chr10:95638025-95638322	AluJo
hg38_rmsk_MADE1_range=chr10:95638393-95638471	MADE1
hg38_rmsk_AluJb_range=chr10:95638879-95639004	AluJb
hg38_rmsk_Alu_range=chr10:95639005-95639058	Alu
hg38_rmsk_L1MC5_range=chr10:95639066-95639093	L1MC5
hg38_rmsk_AluJr_range=chr10:95639094-95639359	AluJr
hg38_rmsk_L1MC5_range=chr10:95639360-95640343	L1MC5
hg38_rmsk_AluSx_range=chr10:95640344-95640640	AluSx
hg38_rmsk_L1MC5_range=chr10:95640641-95640727	L1MC5
hg38_rmsk_AluJr4_range=chr10:95641536-95641651	AluJr4
hg38_rmsk_AluJo_range=chr10:95641652-95641941	AluJo
hg38_rmsk_AluJb_range=chr10:95641944-95641989	AluJb
hg38_rmsk_LTR108b_Mam_range=chr10:95642100-95642186	LTR108b_Mam
hg38_rmsk_MER58A_range=chr10:95642181-95642357	MER58A
hg38_rmsk_AluJb_range=chr10:95642361-95642624	AluJb
hg38_rmsk_MER5B_range=chr10:95642639-95642730	MER5B
hg38_rmsk_L1ME4a_range=chr10:95643416-95643510	L1ME4a
hg38_rmsk_L1ME4a_range=chr10:95643630-95643812	L1ME4a
hg38_rmsk_AluSx1_range=chr10:95643862-95644157	AluSx1
hg38_rmsk_MLT1J_range=chr10:95644597-95645060	MLT1J
hg38_rmsk_MIRb_range=chr10:95647219-95647262	MIRb
hg38_rmsk_MIR_range=chr10:95647274-95647347	MIR
hg38_rmsk_MER21A_range=chr10:95647466-95648309	MER21A
hg38_rmsk_MIR_range=chr10:95648408-95648482	MIR
hg38_rmsk_MLT1H_range=chr10:95648492-95648908	MLT1H
hg38_rmsk_L1MD1_range=chr10:95649124-95649237	L1MD1
hg38_rmsk_AluJb_range=chr10:95649238-95649351	AluJb
hg38_rmsk_AluY_range=chr10:95649352-95649654	AluY
hg38_rmsk_AluJb_range=chr10:95649655-95649899	AluJb
hg38_rmsk_L1MD1_range=chr10:95649900-95649914	L1MD1
hg38_rmsk_AluJb_range=chr10:95649915-95650081	AluJb
hg38_rmsk_L1MD1_range=chr10:95650082-95650354	L1MD1
hg38_rmsk_MSTB1_range=chr10:95650355-95650779	MSTB1
hg38_rmsk_L1MD1_range=chr10:95650780-95650851	L1MD1
hg38_rmsk_AluSx1_range=chr10:95650852-95651157	AluSx1
hg38_rmsk_L1MD1_range=chr10:95651158-95651423	L1MD1
hg38_rmsk_MSTA_range=chr10:95651424-95651825	MSTA
hg38_rmsk_L1MD1_range=chr10:95651826-95652423	L1MD1
hg38_rmsk_AluSx_range=chr10:95652450-95652742	AluSx
hg38_rmsk_AluJo_range=chr10:95652905-95653203	AluJo
hg38_rmsk_AluSc_range=chr10:95654167-95654424	AluSc
hg38_rmsk_MIRb_range=chr10:95655044-95655119	MIRb
hg38_rmsk_L1PA10_range=chr10:95655157-95655209	L1PA10
hg38_rmsk_MIRb_range=chr10:95655210-95655358	MIRb
hg38_rmsk_FLAM_A_range=chr10:95657379-95657508	FLAM_A
hg38_rmsk_MSTD_range=chr10:95657715-95658074	MSTD
hg38_rmsk_L2c_range=chr10:95658111-95658188	L2c
hg38_rmsk_THE1C_range=chr10:95658211-95658577	THE1C
hg38_rmsk_THE1C_range=chr10:95659105-95659256	THE1C
hg38_rmsk_L2a_range=chr10:95659531-95659630	L2a
hg38_rmsk_MIRc_range=chr10:95659642-95659717	MIRc
hg38_rmsk_MER5B_range=chr10:95660676-95660861	MER5B
hg38_rmsk_AluJb_range=chr10:95660955-95661106	AluJb
hg38_rmsk_L1MB7_range=chr10:95661114-95661201	L1MB7
hg38_rmsk_AluJr_range=chr10:95662601-95662756	AluJr
hg38_rmsk_AluSq2_range=chr10:95662757-95663049	AluSq2
hg38_rmsk_AluJr_range=chr10:95663050-95663183	AluJr
hg38_rmsk_AluJr4_range=chr10:95663187-95663315	AluJr4
hg38_rmsk_L3_range=chr10:95664718-95664747	L3
hg38_rmsk_MamRep605_range=chr10:95664897-95664947	MamRep605
hg38_rmsk_AluJb_range=chr10:95665117-95665275	AluJb
hg38_rmsk_AluSx1_range=chr10:95665277-95665580	AluSx1
hg38_rmsk_AluJr_range=chr10:95665811-95665882	AluJr
hg38_rmsk_AluY_range=chr10:95665945-95666240	AluY
hg38_rmsk_LTR79_range=chr10:95666879-95667016	LTR79
hg38_rmsk_L1M7_range=chr10:95667245-95667355	L1M7
hg38_rmsk_HAL1_range=chr10:95667738-95669145	HAL1
hg38_rmsk_L1MA4_range=chr10:95669215-95669402	L1MA4
hg38_rmsk_L2a_range=chr10:95669403-95669545	L2a
hg38_rmsk_L2a_range=chr10:95669595-95669688	L2a
hg38_rmsk_AluYe5_range=chr10:95669782-95670084	AluYe5
hg38_rmsk_AluJb_range=chr10:95670349-95670667	AluJb
hg38_rmsk_AluJb_range=chr10:95670670-95670957	AluJb
hg38_rmsk_AluSp_range=chr10:95671731-95671895	AluSp
hg38_rmsk_L1ME2_range=chr10:95671928-95672685	L1ME2
hg38_rmsk_AluSz_range=chr10:95672686-95672995	AluSz
hg38_rmsk_L1ME2_range=chr10:95672996-95673447	L1ME2
hg38_rmsk_L1PB2_range=chr10:95673448-95673534	L1PB2
hg38_rmsk_L1ME2_range=chr10:95673535-95673565	L1ME2
hg38_rmsk_AluJr_range=chr10:95673566-95673850	AluJr
hg38_rmsk_L1ME2_range=chr10:95673851-95674297	L1ME2
hg38_rmsk_A-rich_range=chr10:95674381-95674419	A-rich
hg38_rmsk_L1MC5a_range=chr10:95674589-95674723	L1MC5a
hg38_rmsk_AluSz6_range=chr10:95675098-95675391	AluSz6
hg38_rmsk_Charlie9_range=chr10:95676159-95676254	Charlie9
hg38_rmsk_AluSx1_range=chr10:95676255-95676504	AluSx1
hg38_rmsk_Charlie9_range=chr10:95676505-95676517	Charlie9
hg38_rmsk_MER112_range=chr10:95676551-95676690	MER112
hg38_rmsk_MIRb_range=chr10:95676807-95676989	MIRb
hg38_rmsk_MIR_range=chr10:95677326-95677441	MIR
hg38_rmsk_MER102b_range=chr10:95677675-95678012	MER102b
hg38_rmsk_AluSq_range=chr10:95678250-95678554	AluSq
hg38_rmsk_AluYa8_range=chr10:95679584-95679889	AluYa8
hg38_rmsk_AluSx3_range=chr10:95680779-95681075	AluSx3
hg38_rmsk_AluSx1_range=chr10:95681083-95681374	AluSx1
hg38_rmsk_L2b_range=chr10:95681379-95681441	L2b
hg38_rmsk_AluJb_range=chr10:95681913-95682209	AluJb
hg38_rmsk_AluSx4_range=chr10:95682210-95682504	AluSx4
hg38_rmsk_L3_range=chr10:95684662-95684780	L3
hg38_rmsk_MER103C_range=chr10:95685802-95685948	MER103C
hg38_rmsk_AluJr_range=chr10:95685949-95686236	AluJr
hg38_rmsk_MER103C_range=chr10:95686237-95686294	MER103C
hg38_rmsk_L3_range=chr10:95686852-95686915	L3
hg38_rmsk_L1ME3_range=chr10:95687792-95687962	L1ME3
hg38_rmsk_AluSq_range=chr10:95688108-95688418	AluSq
hg38_rmsk_MER5A1_range=chr10:95689175-95689337	MER5A1
hg38_rmsk_MER5A_range=chr10:95689346-95689379	MER5A
hg38_rmsk_MIR3_range=chr10:95689762-95689932	MIR3
hg38_rmsk_AluJo_range=chr10:95689987-95690281	AluJo
hg38_rmsk_L2c_range=chr10:95690294-95690459	L2c
hg38_rmsk_L2c_range=chr10:95690539-95690794	L2c
hg38_rmsk_OldhAT1_range=chr10:95691084-95691169	OldhAT1
hg38_rmsk_AluSx1_range=chr10:95691176-95691452	AluSx1
hg38_rmsk_MIRc_range=chr10:95691784-95691969	MIRc
hg38_rmsk_L2c_range=chr10:95692027-95692118	L2c
hg38_rmsk_AluSc_range=chr10:95692227-95692520	AluSc
hg38_rmsk_MER30_range=chr10:95692656-95692881	MER30
hg38_rmsk_MER3_range=chr10:95694768-95694895	MER3
hg38_rmsk_AluSz_range=chr10:95694896-95695203	AluSz
hg38_rmsk_MER3_range=chr10:95695204-95695277	MER3
hg38_rmsk_L2a_range=chr10:95695696-95695823	L2a
hg38_rmsk_AluSz_range=chr10:95696298-95696578	AluSz
hg38_rmsk_MSTC_range=chr10:95697437-95697843	MSTC
hg38_rmsk_MSTC-int_range=chr10:95697846-95698672	MSTC-int
hg38_rmsk_MSTC_range=chr10:95698656-95698824	MSTC
hg38_rmsk_AluJb_range=chr10:95699030-95699191	AluJb
hg38_rmsk_AluJb_range=chr10:95699328-95699619	AluJb
hg38_rmsk_HAL1ME_range=chr10:95700065-95700398	HAL1ME
hg38_rmsk_AluJr4_range=chr10:95700402-95700722	AluJr4
hg38_rmsk_L1MEi_range=chr10:95700724-95700784	L1MEi
hg38_rmsk_AluSq_range=chr10:95700793-95701093	AluSq
hg38_rmsk_L1ME3A_range=chr10:95701113-95701174	L1ME3A
hg38_rmsk_FLAM_A_range=chr10:95701175-95701313	FLAM_A
hg38_rmsk_L1ME3A_range=chr10:95701314-95702192	L1ME3A
hg38_rmsk_L1MEg_range=chr10:95702223-95702793	L1MEg
hg38_rmsk_AluSg7_range=chr10:95702794-95703084	AluSg7
hg38_rmsk_L1MEg_range=chr10:95703085-95703358	L1MEg
hg38_rmsk_L1ME3A_range=chr10:95703354-95703501	L1ME3A
hg38_rmsk_AluSx1_range=chr10:95703502-95703803	AluSx1
hg38_rmsk_AluSx3_range=chr10:95703809-95704109	AluSx3
hg38_rmsk_L1ME3A_range=chr10:95704110-95705485	L1ME3A
hg38_rmsk_AluSx1_range=chr10:95705486-95705791	AluSx1
hg38_rmsk_L1ME3A_range=chr10:95705792-95705826	L1ME3A
hg38_rmsk_AluJb_range=chr10:95705827-95706118	AluJb
hg38_rmsk_L1ME3A_range=chr10:95706119-95706234	L1ME3A
hg38_rmsk_MER52C_range=chr10:95706235-95707483	MER52C
hg38_rmsk_L1ME3A_range=chr10:95707484-95707598	L1ME3A
hg38_rmsk_AluSz_range=chr10:95707599-95707904	AluSz
hg38_rmsk_L1ME3A_range=chr10:95707905-95708002	L1ME3A
hg38_rmsk_L1ME3G_range=chr10:95708002-95708203	L1ME3G
hg38_rmsk_AluSc5_range=chr10:95708204-95708511	AluSc5
hg38_rmsk_L1ME3G_range=chr10:95708512-95708780	L1ME3G
hg38_rmsk_L1MD2_range=chr10:95709093-95709374	L1MD2
hg38_rmsk_AluSq2_range=chr10:95709375-95709680	AluSq2
hg38_rmsk_L1MD2_range=chr10:95709681-95709726	L1MD2
hg38_rmsk_AluSx_range=chr10:95709782-95710073	AluSx
hg38_rmsk_AluSz_range=chr10:95710123-95710410	AluSz
hg38_rmsk_MLT1J_range=chr10:95710809-95710945	MLT1J
hg38_rmsk_MER39B_range=chr10:95710950-95711500	MER39B
hg38_rmsk_AluJr_range=chr10:95711501-95711747	AluJr
hg38_rmsk_MER39B_range=chr10:95711748-95711902	MER39B
hg38_rmsk_LTR49-int_range=chr10:95711905-95712752	LTR49-int
hg38_rmsk_AluY_range=chr10:95712753-95713052	AluY
hg38_rmsk_LTR49-int_range=chr10:95713053-95713537	LTR49-int
hg38_rmsk_LTR49-int_range=chr10:95713671-95713724	LTR49-int
hg38_rmsk_AluJb_range=chr10:95714028-95714360	AluJb
hg38_rmsk_L1M4a1_range=chr10:95715192-95715669	L1M4a1
hg38_rmsk_L1MB7_range=chr10:95715670-95715857	L1MB7
hg38_rmsk_AluJr_range=chr10:95715866-95716164	AluJr
hg38_rmsk_L1M4a1_range=chr10:95716165-95716327	L1M4a1
hg38_rmsk_MSTB2_range=chr10:95716380-95716827	MSTB2
hg38_rmsk_LTR40a_range=chr10:95717010-95717236	LTR40a
hg38_rmsk_L1M4a1_range=chr10:95717245-95717335	L1M4a1
hg38_rmsk_LTR17_range=chr10:95717359-95717686	LTR17
hg38_rmsk_HERV17-int_range=chr10:95717687-95717979	HERV17-int
hg38_rmsk_HERV17-int_range=chr10:95717973-95718008	HERV17-int
hg38_rmsk_HERV17-int_range=chr10:95718005-95718168	HERV17-int
hg38_rmsk_HERV17-int_range=chr10:95718161-95721637	HERV17-int
hg38_rmsk_HERV17-int_range=chr10:95721623-95722242	HERV17-int
hg38_rmsk_L1PA3_range=chr10:95722294-95722394	L1PA3
hg38_rmsk_L1PA3_range=chr10:95722395-95722688	L1PA3
hg38_rmsk_HERV17-int_range=chr10:95722689-95723882	HERV17-int
hg38_rmsk_AluY_range=chr10:95723883-95724186	AluY
hg38_rmsk_HERV17-int_range=chr10:95724187-95724362	HERV17-int
hg38_rmsk_LTR17_range=chr10:95724363-95724870	LTR17
hg38_rmsk_L1M4a1_range=chr10:95724891-95725796	L1M4a1
hg38_rmsk_L1M4a1_range=chr10:95725844-95726189	L1M4a1
hg38_rmsk_L1MDa_range=chr10:95726188-95726805	L1MDa
hg38_rmsk_Tigger2b_Pri_range=chr10:95728114-95729165	Tigger2b_Pri
hg38_rmsk_AluJb_range=chr10:95730038-95730349	AluJb
hg38_rmsk_MIRc_range=chr10:95730821-95731015	MIRc
hg38_rmsk_LTR33_range=chr10:95731185-95731391	LTR33
hg38_rmsk_LTR16C_range=chr10:95731393-95731714	LTR16C
hg38_rmsk_AluSx1_range=chr10:95731782-95732082	AluSx1
hg38_rmsk_MER11B_range=chr10:95732607-95733689	MER11B
hg38_rmsk_MamGypLTR1a_range=chr10:95733838-95734093	MamGypLTR1a
hg38_rmsk_MamGypLTR1a_range=chr10:95734245-95734382	MamGypLTR1a
hg38_rmsk_AluSx_range=chr10:95735026-95735317	AluSx
hg38_rmsk_Kanga11a_range=chr10:95735328-95735586	Kanga11a
hg38_rmsk_AluSx_range=chr10:95735587-95735895	AluSx
hg38_rmsk_Kanga11a_range=chr10:95735896-95736001	Kanga11a
hg38_rmsk_AluSz_range=chr10:95736002-95736300	AluSz
hg38_rmsk_Kanga11a_range=chr10:95736301-95736404	Kanga11a
hg38_rmsk_LTR16A2_range=chr10:95736592-95736836	LTR16A2
hg38_rmsk_L2b_range=chr10:95737118-95737302	L2b
hg38_rmsk_AluSx1_range=chr10:95737390-95737686	AluSx1
hg38_rmsk_L2a_range=chr10:95738085-95738149	L2a
hg38_rmsk_Tigger1_range=chr10:95738908-95740136	Tigger1
hg38_rmsk_AluSx_range=chr10:95740137-95740424	AluSx
hg38_rmsk_Tigger1_range=chr10:95740425-95741637	Tigger1
hg38_rmsk_L1MC3_range=chr10:95742843-95743997	L1MC3
hg38_rmsk_L1MC3_range=chr10:95744036-95744353	L1MC3
hg38_rmsk_AluSx1_range=chr10:95744354-95744635	AluSx1
hg38_rmsk_L1MC3_range=chr10:95744636-95744966	L1MC3
hg38_rmsk_AluJr_range=chr10:95745176-95745479	AluJr
hg38_rmsk_L2a_range=chr10:95745744-95745808	L2a
hg38_rmsk_MIRb_range=chr10:95746223-95746401	MIRb
hg38_rmsk_MER5B_range=chr10:95746422-95746590	MER5B
hg38_rmsk_AluY_range=chr10:95747876-95748172	AluY
hg38_rmsk_L1MC5_range=chr10:95748388-95749590	L1MC5
hg38_rmsk_L2a_range=chr10:95749593-95750138	L2a
hg38_rmsk_L2c_range=chr10:95750230-95750254	L2c
hg38_rmsk_MSTB_range=chr10:95750255-95750637	MSTB
hg38_rmsk_L2c_range=chr10:95750638-95750742	L2c
hg38_rmsk_AluSx4_range=chr10:95750743-95751042	AluSx4
hg38_rmsk_L2c_range=chr10:95751043-95751143	L2c
hg38_rmsk_L2c_range=chr10:95751243-95751437	L2c
hg38_rmsk_AluSz6_range=chr10:95751438-95751730	AluSz6
hg38_rmsk_L2c_range=chr10:95751731-95752271	L2c
hg38_rmsk_AluSp_range=chr10:95752374-95752674	AluSp
hg38_rmsk_AluJr_range=chr10:95752702-95752830	AluJr
hg38_rmsk_L1MB2_range=chr10:95752831-95752949	L1MB2
hg38_rmsk_AluSz6_range=chr10:95753714-95754006	AluSz6
hg38_rmsk_AluSq2_range=chr10:95754027-95754331	AluSq2
hg38_rmsk_L2a_range=chr10:95755115-95755204	L2a
hg38_rmsk_GA-rich_range=chr10:95755872-95755942	GA-rich
hg38_rmsk_G-rich_range=chr10:95756832-95756866	G-rich
hg38_rmsk_MIR_range=chr10:95757200-95757446	MIR
hg38_rmsk_MIRc_range=chr10:95757519-95757718	MIRc
hg38_rmsk_AluSx_range=chr10:95757723-95758030	AluSx
hg38_rmsk_MIR_range=chr10:95758240-95758427	MIR
hg38_rmsk_L2c_range=chr10:95758445-95758575	L2c
hg38_rmsk_MER91A_range=chr10:95759303-95759395	MER91A
hg38_rmsk_MIR_range=chr10:95759755-95759972	MIR
hg38_rmsk_FAM_range=chr10:95760019-95760186	FAM
hg38_rmsk_L2b_range=chr10:95760197-95760300	L2b
hg38_rmsk_hAT-N1_Mam_range=chr10:95760491-95760648	hAT-N1_Mam
hg38_rmsk_AluY_range=chr10:95760815-95761129	AluY
hg38_rmsk_MER5A1_range=chr10:95761291-95761445	MER5A1
hg38_rmsk_A-rich_range=chr10:95762190-95762230	A-rich
hg38_rmsk_L1M5_range=chr10:95762591-95762817	L1M5
hg38_rmsk_AluJb_range=chr10:95763111-95763224	AluJb
hg38_rmsk_MLT1D_range=chr10:95763610-95763762	MLT1D
hg38_rmsk_MIRb_range=chr10:95763840-95763972	MIRb
hg38_rmsk_L1MB8_range=chr10:95763995-95764239	L1MB8
hg38_rmsk_L1MB8_range=chr10:95764253-95764718	L1MB8
hg38_rmsk_AluSq2_range=chr10:95764719-95765021	AluSq2
hg38_rmsk_L1MB8_range=chr10:95765022-95765986	L1MB8
hg38_rmsk_L1MC4_range=chr10:95766022-95766370	L1MC4
hg38_rmsk_L1MB8_range=chr10:95766626-95766678	L1MB8
hg38_rmsk_AluJr4_range=chr10:95766884-95767093	AluJr4
hg38_rmsk_AluY_range=chr10:95767115-95767344	AluY
hg38_rmsk_L1MB8_range=chr10:95767740-95767809	L1MB8
hg38_rmsk_MSTD_range=chr10:95767810-95768155	MSTD
hg38_rmsk_L1MB8_range=chr10:95768156-95768412	L1MB8
hg38_rmsk_L1MB8_range=chr10:95768542-95768686	L1MB8
hg38_rmsk_L2_range=chr10:95769375-95770256	L2
hg38_rmsk_L2_range=chr10:95770285-95770432	L2
hg38_rmsk_L1ME4c_range=chr10:95770903-95771398	L1ME4c
hg38_rmsk_Tigger1_range=chr10:95771910-95772878	Tigger1
hg38_rmsk_MSTB1_range=chr10:95772874-95773284	MSTB1
hg38_rmsk_Tigger1_range=chr10:95773285-95773665	Tigger1
hg38_rmsk_L1P2_range=chr10:95773666-95775624	L1P2
hg38_rmsk_L1P2_range=chr10:95775607-95778280	L1P2
hg38_rmsk_L1MC5_range=chr10:95778358-95778554	L1MC5
hg38_rmsk_HAL1_range=chr10:95778564-95778850	HAL1
hg38_rmsk_MIRb_range=chr10:95778851-95778927	MIRb
hg38_rmsk_L3_range=chr10:95779071-95779521	L3
hg38_rmsk_MIR_range=chr10:95779852-95779951	MIR
hg38_rmsk_Tigger15a_range=chr10:95780107-95780206	Tigger15a
hg38_rmsk_L1M1_range=chr10:95780208-95780273	L1M1
hg38_rmsk_Tigger15a_range=chr10:95780435-95780567	Tigger15a
hg38_rmsk_L1MA2_range=chr10:95780865-95781593	L1MA2
hg38_rmsk_L3_range=chr10:95782020-95782098	L3
hg38_rmsk_MIRb_range=chr10:95782152-95782210	MIRb
hg38_rmsk_L1ME2z_range=chr10:95782224-95782267	L1ME2z
hg38_rmsk_L3_range=chr10:95782323-95782454	L3
hg38_rmsk_MIRc_range=chr10:95782882-95783020	MIRc
hg38_rmsk_MIRc_range=chr10:95783056-95783131	MIRc
hg38_rmsk_MIRb_range=chr10:95785260-95785451	MIRb
hg38_rmsk_MIRb_range=chr10:95785706-95785924	MIRb
hg38_rmsk_MIRc_range=chr10:95786891-95787039	MIRc
hg38_rmsk_L3_range=chr10:95787329-95787672	L3
hg38_rmsk_MIR_range=chr10:95787726-95787879	MIR
hg38_rmsk_L3_range=chr10:95787961-95788127	L3
hg38_rmsk_AluSx1_range=chr10:95788336-95788640	AluSx1
hg38_rmsk_L3_range=chr10:95788934-95789228	L3
hg38_rmsk_L3_range=chr10:95789282-95789440	L3
hg38_rmsk_Tigger2b_Pri_range=chr10:95789510-95790472	Tigger2b_Pri
hg38_rmsk_L1MC5a_range=chr10:95790502-95790717	L1MC5a
hg38_rmsk_L3_range=chr10:95790732-95791073	L3
hg38_rmsk_L3_range=chr10:95791097-95791238	L3
hg38_rmsk_Plat_L3_range=chr10:95791241-95791405	Plat_L3
hg38_rmsk_L3_range=chr10:95791477-95791680	L3
hg38_rmsk_MER5B_range=chr10:95791702-95791808	MER5B
hg38_rmsk_L3_range=chr10:95791824-95791874	L3
hg38_rmsk_MER81_range=chr10:95792154-95792258	MER81
hg38_rmsk_LTR54_range=chr10:95792277-95792788	LTR54
hg38_rmsk_MER5A_range=chr10:95793535-95793710	MER5A
hg38_rmsk_L2b_range=chr10:95794336-95794433	L2b
hg38_rmsk_MER5B_range=chr10:95794434-95794610	MER5B
hg38_rmsk_L2b_range=chr10:95794611-95795577	L2b
hg38_rmsk_MIR_range=chr10:95795658-95795730	MIR
hg38_rmsk_L2b_range=chr10:95796149-95796518	L2b
hg38_rmsk_L2b_range=chr10:95796598-95796795	L2b
hg38_rmsk_AluJr_range=chr10:95796796-95797092	AluJr
hg38_rmsk_L2b_range=chr10:95797093-95797393	L2b
hg38_rmsk_MSTB_range=chr10:95797445-95797864	MSTB
hg38_rmsk_L2b_range=chr10:95797902-95798302	L2b
hg38_rmsk_LTR90B_range=chr10:95798600-95798740	LTR90B
hg38_rmsk_L1PA13_range=chr10:95799146-95800112	L1PA13
hg38_rmsk_MER11A_range=chr10:95800113-95801177	MER11A
hg38_rmsk_L1PA13_range=chr10:95801178-95801553	L1PA13
hg38_rmsk_AluSq2_range=chr10:95801554-95801664	AluSq2
hg38_rmsk_L1PA13_range=chr10:95801665-95802004	L1PA13
hg38_rmsk_MER4E_range=chr10:95802005-95802386	MER4E
hg38_rmsk_L1PA6_range=chr10:95802458-95802961	L1PA6
hg38_rmsk_L1MC5a_range=chr10:95802965-95804977	L1MC5a
hg38_rmsk_L1MC5a_range=chr10:95804956-95807647	L1MC5a
hg38_rmsk_L1PREC2_range=chr10:95807652-95808506	L1PREC2
hg38_rmsk_MamRep605_range=chr10:95808507-95808690	MamRep605
hg38_rmsk_SVA_B_range=chr10:95808721-95810561	SVA_B
hg38_rmsk_MamRep605_range=chr10:95810742-95810803	MamRep605
hg38_rmsk_L4_C_Mam_range=chr10:95810891-95811255	L4_C_Mam
hg38_rmsk_AluJo_range=chr10:95811463-95811683	AluJo
hg38_rmsk_L1ME4b_range=chr10:95811687-95812085	L1ME4b
hg38_rmsk_L1ME1_range=chr10:95812106-95813017	L1ME1
hg38_rmsk_MIRb_range=chr10:95815246-95815357	MIRb
hg38_rmsk_MIR_range=chr10:95815602-95815654	MIR
hg38_rmsk_MER50B_range=chr10:95815655-95816316	MER50B
hg38_rmsk_MIR_range=chr10:95816317-95816406	MIR
hg38_rmsk_MLT1C_range=chr10:95816422-95816820	MLT1C
hg38_rmsk_MIR_range=chr10:95816832-95816951	MIR
hg38_rmsk_MIR_range=chr10:95816945-95817056	MIR
hg38_rmsk_L2a_range=chr10:95817515-95817944	L2a
hg38_rmsk_L2a_range=chr10:95818232-95818293	L2a
hg38_rmsk_AluJb_range=chr10:95819165-95819463	AluJb
hg38_rmsk_L2a_range=chr10:95820521-95820902	L2a
hg38_rmsk_MLT1L_range=chr10:95821291-95821376	MLT1L
hg38_rmsk_MLT1L_range=chr10:95821438-95821631	MLT1L
hg38_rmsk_AluSc_range=chr10:95821997-95822294	AluSc
hg38_rmsk_AluSg4_range=chr10:95822295-95822594	AluSg4
hg38_rmsk_MamRTE1_range=chr10:95824383-95824541	MamRTE1
hg38_rmsk_MamRTE1_range=chr10:95824578-95824892	MamRTE1
hg38_rmsk_MER3_range=chr10:95825064-95825266	MER3
hg38_rmsk_AluY_range=chr10:95825576-95825876	AluY
hg38_rmsk_AluSz6_range=chr10:95825981-95826040	AluSz6
hg38_rmsk_L2b_range=chr10:95826189-95826290	L2b
hg38_rmsk_AluSx_range=chr10:95826291-95826593	AluSx
hg38_rmsk_L2b_range=chr10:95826594-95826866	L2b
hg38_rmsk_L2b_range=chr10:95826870-95827007	L2b
hg38_rmsk_MER33_range=chr10:95827008-95827171	MER33
hg38_rmsk_AluSx3_range=chr10:95827172-95827467	AluSx3
hg38_rmsk_AluSc_range=chr10:95827474-95827784	AluSc
hg38_rmsk_MER33_range=chr10:95827785-95827926	MER33
hg38_rmsk_L2b_range=chr10:95827927-95828059	L2b
hg38_rmsk_MER1A_range=chr10:95828060-95828568	MER1A
hg38_rmsk_MIRc_range=chr10:95828607-95828709	MIRc
hg38_rmsk_AluSp_range=chr10:95828710-95829010	AluSp
hg38_rmsk_MIRc_range=chr10:95829011-95829125	MIRc
hg38_rmsk_LTR16E2_range=chr10:95829126-95829497	LTR16E2
hg38_rmsk_LTR16E2_range=chr10:95829513-95829564	LTR16E2
hg38_rmsk_L2c_range=chr10:95829611-95829744	L2c
hg38_rmsk_MSTC_range=chr10:95829745-95830162	MSTC
hg38_rmsk_L2c_range=chr10:95830163-95830330	L2c
hg38_rmsk_MER5B_range=chr10:95830388-95830487	MER5B
hg38_rmsk_AluSx1_range=chr10:95830526-95830819	AluSx1
hg38_rmsk_MER5B_range=chr10:95830821-95830888	MER5B
hg38_rmsk_L2c_range=chr10:95830889-95831057	L2c
hg38_rmsk_MIRb_range=chr10:95831326-95831549	MIRb
hg38_rmsk_L2c_range=chr10:95831799-95831870	L2c
hg38_rmsk_L2a_range=chr10:95831897-95832050	L2a
hg38_rmsk_MER5A_range=chr10:95832221-95832367	MER5A
hg38_rmsk_MIR_range=chr10:95832676-95832888	MIR
hg38_rmsk_L1MB3_range=chr10:95833190-95833306	L1MB3
hg38_rmsk_MLT1A1_range=chr10:95833624-95834029	MLT1A1
hg38_rmsk_MIR3_range=chr10:95834112-95834160	MIR3
hg38_rmsk_L2a_range=chr10:95834161-95834426	L2a
hg38_rmsk_Alu_range=chr10:95834882-95834943	Alu
hg38_rmsk_L1PA17_range=chr10:95834944-95836354	L1PA17
hg38_rmsk_MER103C_range=chr10:95836635-95836793	MER103C
hg38_rmsk_L1ME3_range=chr10:95838289-95838788	L1ME3
hg38_rmsk_MER5B_range=chr10:95839149-95839334	MER5B
hg38_rmsk_MER5B_range=chr10:95839385-95839454	MER5B
hg38_rmsk_MIRb_range=chr10:95840025-95840247	MIRb
hg38_rmsk_OldhAT1_range=chr10:95840189-95840257	OldhAT1
hg38_rmsk_MER5A_range=chr10:95840262-95840411	MER5A
hg38_rmsk_MIR3_range=chr10:95840501-95840671	MIR3
hg38_rmsk_AluSc8_range=chr10:95841105-95841397	AluSc8
hg38_rmsk_MIR3_range=chr10:95841788-95841912	MIR3
hg38_rmsk_L2c_range=chr10:95842989-95843173	L2c
hg38_rmsk_L2a_range=chr10:95843170-95843291	L2a
hg38_rmsk_MIRb_range=chr10:95843392-95843576	MIRb
hg38_rmsk_MIR_range=chr10:95844906-95845152	MIR
hg38_rmsk_AluSz_range=chr10:95846120-95846407	AluSz
hg38_rmsk_L3b_range=chr10:95846491-95846526	L3b
hg38_rmsk_AluSz_range=chr10:95846706-95846999	AluSz
hg38_rmsk_MLT1L_range=chr10:95847731-95847881	MLT1L
hg38_rmsk_L1M3f_range=chr10:95847935-95848621	L1M3f
hg38_rmsk_MLT1L_range=chr10:95848710-95848848	MLT1L
hg38_rmsk_MIRb_range=chr10:95850389-95850471	MIRb
hg38_rmsk_MER63A_range=chr10:95850472-95850678	MER63A
hg38_rmsk_HSMAR1_range=chr10:95851268-95851308	HSMAR1
hg38_rmsk_L1PA5_range=chr10:95851430-95856188	L1PA5
hg38_rmsk_L1PB2_range=chr10:95856191-95856798	L1PB2
hg38_rmsk_L2b_range=chr10:95857703-95857879	L2b
hg38_rmsk_AluY_range=chr10:95857880-95858172	AluY
hg38_rmsk_L2b_range=chr10:95858173-95858609	L2b
hg38_rmsk_L1MC4a_range=chr10:95858773-95858934	L1MC4a
hg38_rmsk_L2a_range=chr10:95859495-95859547	L2a
hg38_rmsk_L2a_range=chr10:95859936-95859992	L2a
hg38_rmsk_MLT1L_range=chr10:95860763-95861194	MLT1L
hg38_rmsk_AluY_range=chr10:95861796-95862017	AluY
hg38_rmsk_GA-rich_range=chr10:95862965-95863023	GA-rich
hg38_rmsk_MLT1K_range=chr10:95863381-95863476	MLT1K
hg38_rmsk_MER5A1_range=chr10:95864195-95864340	MER5A1
hg38_rmsk_AluJr_range=chr10:95865775-95866064	AluJr
hg38_rmsk_L1MB4_range=chr10:95867199-95867344	L1MB4
hg38_rmsk_MIRb_range=chr10:95868029-95868192	MIRb
hg38_rmsk_MIRc_range=chr10:95868572-95868753	MIRc
hg38_rmsk_AluSx1_range=chr10:95869242-95869549	AluSx1
hg38_rmsk_LTR33_range=chr10:95869706-95869775	LTR33
hg38_rmsk_MER33_range=chr10:95869788-95869952	MER33
hg38_rmsk_AluJb_range=chr10:95870294-95870578	AluJb
hg38_rmsk_MLT1H_range=chr10:95870962-95871184	MLT1H
hg38_rmsk_L2c_range=chr10:95872190-95872363	L2c
hg38_rmsk_L2c_range=chr10:95872448-95872585	L2c
hg38_rmsk_L3_range=chr10:95872959-95872996	L3
hg38_rmsk_MER5A1_range=chr10:95872997-95873179	MER5A1
hg38_rmsk_L3_range=chr10:95873180-95873289	L3
hg38_rmsk_THE1A_range=chr10:95873701-95874049	THE1A
hg38_rmsk_THE1A-int_range=chr10:95874050-95875624	THE1A-int
hg38_rmsk_THE1A_range=chr10:95875625-95875966	THE1A
hg38_rmsk_L1MC5_range=chr10:95876694-95876793	L1MC5
hg38_rmsk_MamSINE1_range=chr10:95877803-95878017	MamSINE1
hg38_rmsk_AluSx1_range=chr10:95878844-95879151	AluSx1
hg38_rmsk_AluYk4_range=chr10:95879506-95879813	AluYk4
hg38_rmsk_LTR9A1_range=chr10:95880902-95881118	LTR9A1
hg38_rmsk_L1MD_range=chr10:95881414-95881588	L1MD
hg38_rmsk_A-rich_range=chr10:95881750-95881779	A-rich
hg38_rmsk_AluY_range=chr10:95881824-95882124	AluY
hg38_rmsk_L1PA3_range=chr10:95882481-95882850	L1PA3
hg38_rmsk_A-rich_range=chr10:95882885-95882914	A-rich
hg38_rmsk_MIR3_range=chr10:95883161-95883228	MIR3
hg38_rmsk_MER103C_range=chr10:95883266-95883408	MER103C
hg38_rmsk_MIR3_range=chr10:95883496-95883652	MIR3
hg38_rmsk_Plat_L3_range=chr10:95884063-95884121	Plat_L3
hg38_rmsk_Tigger20a_range=chr10:95884137-95884261	Tigger20a
hg38_rmsk_MIR_range=chr10:95884567-95884704	MIR
hg38_rmsk_MLT1A_range=chr10:95884772-95885135	MLT1A
hg38_rmsk_AluSq2_range=chr10:95885402-95885702	AluSq2
hg38_rmsk_MIR3_range=chr10:95885959-95886011	MIR3
hg38_rmsk_AluSx_range=chr10:95886012-95886328	AluSx
hg38_rmsk_MIR3_range=chr10:95886329-95886373	MIR3
hg38_rmsk_MLT1D_range=chr10:95886539-95886861	MLT1D
hg38_rmsk_MER5B_range=chr10:95887015-95887101	MER5B
hg38_rmsk_AluJb_range=chr10:95887183-95887473	AluJb
hg38_rmsk_L2b_range=chr10:95887743-95887961	L2b
hg38_rmsk_MER21B_range=chr10:95887962-95888783	MER21B
hg38_rmsk_L2b_range=chr10:95888784-95888882	L2b
hg38_rmsk_L2a_range=chr10:95889210-95889520	L2a
hg38_rmsk_L2b_range=chr10:95889541-95889576	L2b
hg38_rmsk_LTR24C_range=chr10:95889577-95890156	LTR24C
hg38_rmsk_L2b_range=chr10:95890157-95890243	L2b
hg38_rmsk_L2a_range=chr10:95890272-95890353	L2a
hg38_rmsk_Tigger4a_range=chr10:95891321-95891546	Tigger4a
hg38_rmsk_L2_range=chr10:95891585-95891755	L2
hg38_rmsk_L1MB8_range=chr10:95892106-95892392	L1MB8
hg38_rmsk_MER4A1_range=chr10:95892393-95892837	MER4A1
hg38_rmsk_L1MB8_range=chr10:95892838-95893233	L1MB8
hg38_rmsk_L1PB1_range=chr10:95893245-95893915	L1PB1
hg38_rmsk_L1PB1_range=chr10:95893948-95894556	L1PB1
hg38_rmsk_L1PB1_range=chr10:95894591-95894952	L1PB1
hg38_rmsk_MIR1_Amn_range=chr10:95895178-95895365	MIR1_Amn
hg38_rmsk_L1MEc_range=chr10:95895433-95895629	L1MEc
hg38_rmsk_L1MEc_range=chr10:95895632-95895681	L1MEc
hg38_rmsk_L1MEc_range=chr10:95895691-95896276	L1MEc
hg38_rmsk_MER31B_range=chr10:95896479-95896899	MER31B
hg38_rmsk_MIR3_range=chr10:95897218-95897322	MIR3
hg38_rmsk_AluY_range=chr10:95897398-95897705	AluY
hg38_rmsk_L3_range=chr10:95897718-95897924	L3
hg38_rmsk_Charlie15a_range=chr10:95898067-95898189	Charlie15a
hg38_rmsk_AluSx1_range=chr10:95898521-95898831	AluSx1
hg38_rmsk_L1M5_range=chr10:95899183-95899321	L1M5
hg38_rmsk_AluYh3_range=chr10:95899388-95899538	AluYh3
hg38_rmsk_AluJr4_range=chr10:95899547-95899846	AluJr4
hg38_rmsk_MER20_range=chr10:95900273-95900471	MER20
hg38_rmsk_L4_B_Mam_range=chr10:95900474-95900732	L4_B_Mam
hg38_rmsk_L4_B_Mam_range=chr10:95900921-95901142	L4_B_Mam
hg38_rmsk_L1PA7_range=chr10:95901143-95901432	L1PA7
hg38_rmsk_L4_B_Mam_range=chr10:95901433-95901538	L4_B_Mam
hg38_rmsk_MER5A_range=chr10:95902676-95902800	MER5A
hg38_rmsk_L2c_range=chr10:95902815-95902909	L2c
hg38_rmsk_MIR3_range=chr10:95902917-95903015	MIR3
hg38_rmsk_L2c_range=chr10:95903088-95903167	L2c
hg38_rmsk_MER30_range=chr10:95904071-95904290	MER30
hg38_rmsk_GA-rich_range=chr10:95905326-95905375	GA-rich
hg38_rmsk_AluSx_range=chr10:95905544-95905839	AluSx
hg38_rmsk_L2_range=chr10:95906179-95906233	L2
hg38_rmsk_L1PA5_range=chr10:95906270-95906394	L1PA5
hg38_rmsk_L1PA5_range=chr10:95906395-95906616	L1PA5
hg38_rmsk_L1PA4_range=chr10:95906617-95906630	L1PA4
hg38_rmsk_MamRep4096_range=chr10:95908678-95909008	MamRep4096
hg38_rmsk_Charlie22a_range=chr10:95909173-95909249	Charlie22a
hg38_rmsk_AluJr_range=chr10:95909865-95910180	AluJr
hg38_rmsk_MSTB_range=chr10:95910261-95910662	MSTB
hg38_rmsk_L1MC_range=chr10:95910769-95911143	L1MC
hg38_rmsk_L2_range=chr10:95912336-95912465	L2
hg38_rmsk_L2_range=chr10:95912479-95912673	L2
hg38_rmsk_MIRc_range=chr10:95912658-95912733	MIRc
hg38_rmsk_L1MA3_range=chr10:95912820-95914453	L1MA3
hg38_rmsk_THE1D_range=chr10:95914454-95914832	THE1D
hg38_rmsk_L1MA3_range=chr10:95914833-95917433	L1MA3
hg38_rmsk_L1MA3_range=chr10:95917459-95917799	L1MA3
hg38_rmsk_AluSz_range=chr10:95917800-95918076	AluSz
hg38_rmsk_L1MA3_range=chr10:95918077-95920183	L1MA3
hg38_rmsk_THE1D_range=chr10:95920188-95920552	THE1D
hg38_rmsk_L1MA3_range=chr10:95920554-95921598	L1MA3
hg38_rmsk_L1M_range=chr10:95921619-95921738	L1M
hg38_rmsk_L1PA6_range=chr10:95921739-95921947	L1PA6
hg38_rmsk_L2a_range=chr10:95922418-95922505	L2a
hg38_rmsk_AluJr_range=chr10:95922798-95922954	AluJr
hg38_rmsk_AluSp_range=chr10:95922955-95923241	AluSp
hg38_rmsk_AluJr_range=chr10:95923242-95923375	AluJr
hg38_rmsk_AluSq2_range=chr10:95923733-95924048	AluSq2
hg38_rmsk_L1MB7_range=chr10:95924870-95925053	L1MB7
hg38_rmsk_MER57E1_range=chr10:95925098-95925458	MER57E1
hg38_rmsk_MIRb_range=chr10:95927477-95927652	MIRb
hg38_rmsk_L1ME4a_range=chr10:95928262-95928385	L1ME4a
hg38_rmsk_L1PA7_range=chr10:95928411-95934850	L1PA7
hg38_rmsk_AluSx_range=chr10:95934857-95935170	AluSx
hg38_rmsk_L2a_range=chr10:95935200-95935964	L2a
hg38_rmsk_LTR105_Mam_range=chr10:95936131-95936457	LTR105_Mam
hg38_rmsk_GA-rich_range=chr10:95938407-95938450	GA-rich
hg38_rmsk_L1ME4a_range=chr10:95939053-95939203	L1ME4a
hg38_rmsk_L1ME3A_range=chr10:95939206-95939914	L1ME3A
hg38_rmsk_MSTA_range=chr10:95939915-95940356	MSTA
hg38_rmsk_L1ME3A_range=chr10:95940357-95940712	L1ME3A
hg38_rmsk_L1MB1_range=chr10:95940736-95942327	L1MB1
hg38_rmsk_L1ME3A_range=chr10:95942387-95942503	L1ME3A
hg38_rmsk_HAL1M8_range=chr10:95942614-95943502	HAL1M8
hg38_rmsk_L1ME3A_range=chr10:95943516-95943965	L1ME3A
hg38_rmsk_LTR89_range=chr10:95944135-95944366	LTR89
hg38_rmsk_MLT1A1_range=chr10:95944880-95945221	MLT1A1
hg38_rmsk_L3_range=chr10:95945729-95945777	L3
hg38_rmsk_AluSq2_range=chr10:95945778-95946082	AluSq2
hg38_rmsk_L3_range=chr10:95946083-95946313	L3
hg38_rmsk_L3b_range=chr10:95946338-95946461	L3b
hg38_rmsk_AluSx1_range=chr10:95947115-95947414	AluSx1
hg38_rmsk_MER41B_range=chr10:95947415-95947450	MER41B
hg38_rmsk_AluSc_range=chr10:95947462-95947767	AluSc
hg38_rmsk_L1HS_range=chr10:95948130-95949668	L1HS
hg38_rmsk_AluSx1_range=chr10:95950822-95951117	AluSx1
hg38_rmsk_AluJb_range=chr10:95951168-95951451	AluJb
hg38_rmsk_MamRTE1_range=chr10:95951956-95951997	MamRTE1
hg38_rmsk_L1ME3G_range=chr10:95952331-95952376	L1ME3G
hg38_rmsk_FLAM_A_range=chr10:95952556-95952679	FLAM_A
hg38_rmsk_L1ME4b_range=chr10:95952741-95953047	L1ME4b
hg38_rmsk_AluJr_range=chr10:95953226-95953500	AluJr
hg38_rmsk_MLT1L_range=chr10:95953609-95953854	MLT1L
hg38_rmsk_L1M5_range=chr10:95954273-95954783	L1M5
hg38_rmsk_HAL1ME_range=chr10:95955033-95955104	HAL1ME
hg38_rmsk_L2c_range=chr10:95955505-95955612	L2c
hg38_rmsk_Charlie23a_range=chr10:95955614-95955883	Charlie23a
hg38_rmsk_L1MEd_range=chr10:95956035-95956556	L1MEd
hg38_rmsk_L1M4c_range=chr10:95956540-95956650	L1M4c
hg38_rmsk_MER2_range=chr10:95956652-95956973	MER2
hg38_rmsk_L1M4c_range=chr10:95956976-95957553	L1M4c
hg38_rmsk_AluSx_range=chr10:95957554-95957860	AluSx
hg38_rmsk_L1M4c_range=chr10:95957861-95958208	L1M4c
hg38_rmsk_AluSz_range=chr10:95958209-95958492	AluSz
hg38_rmsk_L1M4c_range=chr10:95958493-95958831	L1M4c
hg38_rmsk_L1M4c_range=chr10:95958807-95959250	L1M4c
hg38_rmsk_MER5A_range=chr10:95959251-95959435	MER5A
hg38_rmsk_L1M4c_range=chr10:95959436-95959757	L1M4c
hg38_rmsk_DNA1_Mam_range=chr10:95959793-95960093	DNA1_Mam
hg38_rmsk_MIRb_range=chr10:95960125-95960202	MIRb
hg38_rmsk_AluJb_range=chr10:95960517-95960812	AluJb
hg38_rmsk_AluSz_range=chr10:95961246-95961540	AluSz
hg38_rmsk_MamTip2_range=chr10:95961558-95961660	MamTip2
hg38_rmsk_L1M5_range=chr10:95962147-95962507	L1M5
hg38_rmsk_L2_range=chr10:95963416-95963868	L2
hg38_rmsk_MER5B_range=chr10:95964365-95964460	MER5B
hg38_rmsk_MIR_range=chr10:95964516-95964700	MIR
hg38_rmsk_L1MB8_range=chr10:95964774-95964950	L1MB8
hg38_rmsk_L1MB8_range=chr10:95964953-95965089	L1MB8
hg38_rmsk_MIR_range=chr10:95965254-95965370	MIR
hg38_rmsk_MIRb_range=chr10:95966363-95966599	MIRb
hg38_rmsk_AluSx1_range=chr10:95970034-95970333	AluSx1
hg38_rmsk_L2_range=chr10:95970340-95970471	L2
hg38_rmsk_MamRep605_range=chr10:95970490-95970707	MamRep605
hg38_rmsk_MamRep605_range=chr10:95970818-95970985	MamRep605
hg38_rmsk_AluSx1_range=chr10:95971107-95971415	AluSx1
hg38_rmsk_MIRb_range=chr10:95971685-95971791	MIRb
hg38_rmsk_AluSx1_range=chr10:95972323-95972613	AluSx1
hg38_rmsk_GA-rich_range=chr10:95972880-95972949	GA-rich
hg38_rmsk_AluSq_range=chr10:95973577-95973880	AluSq
hg38_rmsk_L1MC1_range=chr10:95974768-95975180	L1MC1
hg38_rmsk_AluSp_range=chr10:95976754-95977049	AluSp
hg38_rmsk_AluSx_range=chr10:95977091-95977387	AluSx
hg38_rmsk_L1MEi_range=chr10:95977418-95977874	L1MEi
hg38_rmsk_L1MB4_range=chr10:95977875-95978101	L1MB4
hg38_rmsk_L1MEi_range=chr10:95978102-95978369	L1MEi
hg38_rmsk_AluJo_range=chr10:95978370-95978671	AluJo
hg38_rmsk_L1MEi_range=chr10:95978672-95979696	L1MEi
hg38_rmsk_L1MB8_range=chr10:95979702-95979815	L1MB8
hg38_rmsk_L1MB4_range=chr10:95979814-95979923	L1MB4
hg38_rmsk_LTR84a_range=chr10:95979970-95980107	LTR84a
hg38_rmsk_LTR84a_range=chr10:95980218-95980407	LTR84a
hg38_rmsk_LTR84a_range=chr10:95980441-95980480	LTR84a
hg38_rmsk_LTR84a_range=chr10:95980526-95980579	LTR84a
hg38_rmsk_AluSc_range=chr10:95981112-95981421	AluSc
hg38_rmsk_L2a_range=chr10:95982386-95982470	L2a
hg38_rmsk_AluSx_range=chr10:95982761-95983071	AluSx
hg38_rmsk_Charlie17a_range=chr10:95983246-95983429	Charlie17a
hg38_rmsk_L1MC5a_range=chr10:95984322-95984544	L1MC5a
hg38_rmsk_AluJr_range=chr10:95984596-95984882	AluJr
hg38_rmsk_L1M5_range=chr10:95984963-95985236	L1M5
hg38_rmsk_L1M5_range=chr10:95985259-95985302	L1M5
hg38_rmsk_MER11B_range=chr10:95985303-95986372	MER11B
hg38_rmsk_L1M5_range=chr10:95986373-95986605	L1M5
hg38_rmsk_AluSz6_range=chr10:95986606-95986896	AluSz6
hg38_rmsk_L1M5_range=chr10:95986897-95986932	L1M5
hg38_rmsk_AluSg_range=chr10:95987043-95987334	AluSg
hg38_rmsk_MIR_range=chr10:95987673-95987899	MIR
hg38_rmsk_L2b_range=chr10:95988837-95988984	L2b
hg38_rmsk_MIRc_range=chr10:95989190-95989334	MIRc
hg38_rmsk_L2a_range=chr10:95990099-95990137	L2a
hg38_rmsk_L2a_range=chr10:95990138-95990539	L2a
hg38_rmsk_MamGypLTR1a_range=chr10:95990575-95990743	MamGypLTR1a
hg38_rmsk_MamGypLTR1a_range=chr10:95990890-95991005	MamGypLTR1a
hg38_rmsk_LTR102_Mam_range=chr10:95993202-95993271	LTR102_Mam
hg38_rmsk_LTR102_Mam_range=chr10:95993444-95993615	LTR102_Mam
hg38_rmsk_Charlie18a_range=chr10:95993621-95993738	Charlie18a
hg38_rmsk_LTR13A_range=chr10:95993999-95994958	LTR13A
hg38_rmsk_L2c_range=chr10:95995400-95996014	L2c
hg38_rmsk_L1ME3E_range=chr10:95996419-95996781	L1ME3E
hg38_rmsk_MLT1A1_range=chr10:95996782-95997164	MLT1A1
hg38_rmsk_L1ME3E_range=chr10:95997165-95997349	L1ME3E
hg38_rmsk_MER5A_range=chr10:95997350-95997394	MER5A
hg38_rmsk_AluJo_range=chr10:95997395-95997687	AluJo
hg38_rmsk_MER5A_range=chr10:95997688-95997824	MER5A
hg38_rmsk_L1ME3E_range=chr10:95997825-95998064	L1ME3E
hg38_rmsk_L1MC2_range=chr10:95998099-95998499	L1MC2
hg38_rmsk_MLT2D_range=chr10:95998507-95998833	MLT2D
hg38_rmsk_AluSx1_range=chr10:95998834-95999110	AluSx1
hg38_rmsk_MLT2D_range=chr10:95999111-95999196	MLT2D
hg38_rmsk_L1MC2_range=chr10:95999197-95999402	L1MC2
hg38_rmsk_L1MC2_range=chr10:95999370-95999467	L1MC2
hg38_rmsk_AluY_range=chr10:96000360-96000663	AluY
hg38_rmsk_L1M5_range=chr10:96000664-96000850	L1M5
hg38_rmsk_LTR101_Mam_range=chr10:96002070-96002363	LTR101_Mam
hg38_rmsk_FLAM_A_range=chr10:96002899-96003022	FLAM_A
hg38_rmsk_MIRc_range=chr10:96003078-96003195	MIRc
hg38_rmsk_LTR90A_range=chr10:96003209-96003417	LTR90A
hg38_rmsk_AluSq_range=chr10:96003428-96003586	AluSq
hg38_rmsk_AluSq_range=chr10:96003630-96003755	AluSq
hg38_rmsk_L4_C_Mam_range=chr10:96004494-96004641	L4_C_Mam
hg38_rmsk_L4_C_Mam_range=chr10:96004986-96005411	L4_C_Mam
hg38_rmsk_L1M5_range=chr10:96005897-96006321	L1M5
hg38_rmsk_L1PA13_range=chr10:96007020-96007337	L1PA13
hg38_rmsk_L1ME1_range=chr10:96007919-96008930	L1ME1
hg38_rmsk_L1ME1_range=chr10:96008927-96009710	L1ME1
hg38_rmsk_MER68C_range=chr10:96010291-96010402	MER68C
hg38_rmsk_L2c_range=chr10:96010457-96010654	L2c
hg38_rmsk_MIRb_range=chr10:96011305-96011554	MIRb
hg38_rmsk_AluJb_range=chr10:96011558-96011725	AluJb
hg38_rmsk_MIR_range=chr10:96013521-96013783	MIR
hg38_rmsk_MER53_range=chr10:96014320-96014429	MER53
hg38_rmsk_MIRb_range=chr10:96014546-96014662	MIRb
hg38_rmsk_MamRep38_range=chr10:96014895-96015024	MamRep38
hg38_rmsk_MER102c_range=chr10:96015039-96015074	MER102c
hg38_rmsk_AluSc5_range=chr10:96015075-96015376	AluSc5
hg38_rmsk_MER102c_range=chr10:96015377-96015604	MER102c
hg38_rmsk_MIR_range=chr10:96016511-96016635	MIR
hg38_rmsk_AluSq2_range=chr10:96016714-96017017	AluSq2
hg38_rmsk_MIRb_range=chr10:96017574-96017649	MIRb
hg38_rmsk_AluJo_range=chr10:96017650-96017765	AluJo
hg38_rmsk_AluJo_range=chr10:96017794-96017952	AluJo
hg38_rmsk_MIRb_range=chr10:96017953-96018210	MIRb
hg38_rmsk_MER91B_range=chr10:96018494-96018651	MER91B
hg38_rmsk_AluJb_range=chr10:96018786-96019102	AluJb
hg38_rmsk_MER5B_range=chr10:96019384-96019527	MER5B
hg38_rmsk_L1MEi_range=chr10:96020101-96020630	L1MEi
hg38_rmsk_L1ME3C_range=chr10:96020698-96020751	L1ME3C
hg38_rmsk_AluJr_range=chr10:96020752-96021069	AluJr
hg38_rmsk_L1ME3C_range=chr10:96021070-96021420	L1ME3C
hg38_rmsk_MER5B_range=chr10:96021456-96021550	MER5B
hg38_rmsk_L1ME3Cz_range=chr10:96021566-96021941	L1ME3Cz
hg38_rmsk_AluSz_range=chr10:96022036-96022333	AluSz
hg38_rmsk_L1ME4b_range=chr10:96022364-96022462	L1ME4b
hg38_rmsk_L2c_range=chr10:96022654-96023080	L2c
hg38_rmsk_MER5A_range=chr10:96023746-96023927	MER5A
hg38_rmsk_MIR_range=chr10:96024369-96024525	MIR
hg38_rmsk_AluJr_range=chr10:96025032-96025154	AluJr
hg38_rmsk_AluJr_range=chr10:96025222-96025385	AluJr
hg38_rmsk_MER5B_range=chr10:96025980-96026127	MER5B
hg38_rmsk_L2a_range=chr10:96026319-96026410	L2a
hg38_rmsk_MamTip2_range=chr10:96026491-96026637	MamTip2
hg38_rmsk_AluSq2_range=chr10:96026841-96027137	AluSq2
hg38_rmsk_L1MA2_range=chr10:96027532-96029241	L1MA2
hg38_rmsk_L1MA2_range=chr10:96029320-96029345	L1MA2
hg38_rmsk_MER2_range=chr10:96029612-96029799	MER2
hg38_rmsk_AluJo_range=chr10:96029800-96030111	AluJo
hg38_rmsk_MER2_range=chr10:96030112-96030199	MER2
hg38_rmsk_L2_range=chr10:96030204-96030284	L2
hg38_rmsk_MLT1A0_range=chr10:96030601-96030673	MLT1A0
hg38_rmsk_MIR_range=chr10:96030856-96031091	MIR
hg38_rmsk_L2b_range=chr10:96031068-96031314	L2b
hg38_rmsk_MIR_range=chr10:96031586-96031684	MIR
hg38_rmsk_MER5A_range=chr10:96032320-96032493	MER5A
hg38_rmsk_L2a_range=chr10:96033830-96034118	L2a
hg38_rmsk_MLT1J_range=chr10:96034143-96034317	MLT1J
hg38_rmsk_MER5A_range=chr10:96034318-96034500	MER5A
hg38_rmsk_MLT1J_range=chr10:96034501-96034788	MLT1J
hg38_rmsk_L2a_range=chr10:96034821-96035026	L2a
hg38_rmsk_L1MEf_range=chr10:96035583-96035706	L1MEf
hg38_rmsk_AluSx1_range=chr10:96035707-96035909	AluSx1
hg38_rmsk_L1MEf_range=chr10:96035912-96036221	L1MEf
hg38_rmsk_AluSc5_range=chr10:96036222-96036516	AluSc5
hg38_rmsk_L1MEf_range=chr10:96036517-96037250	L1MEf
hg38_rmsk_L1PA16_range=chr10:96037251-96037593	L1PA16
hg38_rmsk_L1MEf_range=chr10:96037594-96037765	L1MEf
hg38_rmsk_AluSz_range=chr10:96037766-96038056	AluSz
hg38_rmsk_L1MEf_range=chr10:96038057-96039637	L1MEf
hg38_rmsk_MLT2B4_range=chr10:96039638-96039678	MLT2B4
hg38_rmsk_MLT2B4_range=chr10:96039801-96040215	MLT2B4
hg38_rmsk_L2a_range=chr10:96040418-96040541	L2a
hg38_rmsk_L1ME4b_range=chr10:96040637-96040787	L1ME4b
hg38_rmsk_L1ME4b_range=chr10:96040821-96040948	L1ME4b
hg38_rmsk_L2a_range=chr10:96041218-96041407	L2a
hg38_rmsk_AluSx1_range=chr10:96041408-96041713	AluSx1
hg38_rmsk_L2a_range=chr10:96041714-96041851	L2a
hg38_rmsk_MamRep605_range=chr10:96042194-96042417	MamRep605
hg38_rmsk_MIR_range=chr10:96044847-96045020	MIR
hg38_rmsk_AluSq10_range=chr10:96045860-96045934	AluSq10
hg38_rmsk_L2c_range=chr10:96046484-96046574	L2c
hg38_rmsk_MIR_range=chr10:96047181-96047221	MIR
hg38_rmsk_AluJb_range=chr10:96047365-96047640	AluJb
hg38_rmsk_L1PA11_range=chr10:96047775-96048447	L1PA11
hg38_rmsk_L1MB3_range=chr10:96048448-96049091	L1MB3
hg38_rmsk_L1MB3_range=chr10:96049117-96049479	L1MB3
hg38_rmsk_L1M5_range=chr10:96049543-96049672	L1M5
hg38_rmsk_MER5A_range=chr10:96050601-96050802	MER5A
hg38_rmsk_MER20_range=chr10:96050811-96051029	MER20
hg38_rmsk_Charlie20a_range=chr10:96052527-96052746	Charlie20a
hg38_rmsk_MIRc_range=chr10:96053210-96053423	MIRc
hg38_rmsk_L1ME3G_range=chr10:96053725-96053833	L1ME3G
hg38_rmsk_L3_range=chr10:96053959-96054047	L3
hg38_rmsk_AluY_range=chr10:96056028-96056322	AluY
hg38_rmsk_AluSz6_range=chr10:96061685-96061969	AluSz6
hg38_rmsk_MSTA_range=chr10:96062368-96062753	MSTA
hg38_rmsk_AluJb_range=chr10:96062763-96062951	AluJb
hg38_rmsk_L1MC3_range=chr10:96062970-96063315	L1MC3
hg38_rmsk_L2c_range=chr10:96063323-96063358	L2c
hg38_rmsk_AluJb_range=chr10:96063434-96063733	AluJb
hg38_rmsk_L3_range=chr10:96063736-96064162	L3
hg38_rmsk_L1MC4_range=chr10:96064921-96065389	L1MC4
hg38_rmsk_AluY_range=chr10:96065449-96065738	AluY
hg38_rmsk_L1MC4_range=chr10:96066393-96066519	L1MC4
hg38_rmsk_L1MC4_range=chr10:96066646-96067051	L1MC4
hg38_rmsk_L1MC4_range=chr10:96067122-96067350	L1MC4
hg38_rmsk_AluJr_range=chr10:96067367-96067503	AluJr
hg38_rmsk_AluJr4_range=chr10:96067504-96067815	AluJr4
hg38_rmsk_AluSx_range=chr10:96067897-96068188	AluSx
hg38_rmsk_L1ME4b_range=chr10:96068329-96068682	L1ME4b
hg38_rmsk_AluSx_range=chr10:96068887-96069186	AluSx
hg38_rmsk_AluSz_range=chr10:96069225-96069531	AluSz
hg38_rmsk_L1ME3G_range=chr10:96069795-96069999	L1ME3G
hg38_rmsk_AluJo_range=chr10:96070146-96070205	AluJo
hg38_rmsk_AluSg_range=chr10:96070343-96070629	AluSg
hg38_rmsk_AluY_range=chr10:96070809-96071113	AluY
hg38_rmsk_A-rich_range=chr10:96071138-96071191	A-rich
hg38_rmsk_MER5B_range=chr10:96071325-96071419	MER5B
hg38_rmsk_MER5A_range=chr10:96071338-96071450	MER5A
hg38_rmsk_L2b_range=chr10:96071791-96071852	L2b
hg38_rmsk_MamGypsy2-I_range=chr10:96072010-96072194	MamGypsy2-I
hg38_rmsk_L1ME4a_range=chr10:96072412-96072549	L1ME4a
hg38_rmsk_L1ME2_range=chr10:96073005-96073327	L1ME2
hg38_rmsk_L2a_range=chr10:96073473-96073539	L2a
hg38_rmsk_MLT1L_range=chr10:96073830-96073905	MLT1L
hg38_rmsk_LTR79_range=chr10:96074527-96074843	LTR79
hg38_rmsk_MER5A_range=chr10:96075533-96075711	MER5A
hg38_rmsk_MLT1L_range=chr10:96075995-96076179	MLT1L
hg38_rmsk_AluJr4_range=chr10:96076180-96076466	AluJr4
hg38_rmsk_MLT1L_range=chr10:96076467-96076841	MLT1L
hg38_rmsk_LTR16_range=chr10:96077721-96077929	LTR16
hg38_rmsk_L2c_range=chr10:96078573-96079039	L2c
hg38_rmsk_L2c_range=chr10:96079068-96079227	L2c
hg38_rmsk_AluSx_range=chr10:96079967-96080262	AluSx
hg38_rmsk_Charlie4z_range=chr10:96080343-96080427	Charlie4z
hg38_rmsk_L2c_range=chr10:96080429-96080478	L2c
hg38_rmsk_L2_range=chr10:96080485-96081282	L2
hg38_rmsk_AluSx_range=chr10:96081640-96081945	AluSx
hg38_rmsk_Tigger3a_range=chr10:96081983-96082357	Tigger3a
hg38_rmsk_MIRb_range=chr10:96083145-96083275	MIRb
hg38_rmsk_L2_range=chr10:96083382-96083710	L2
hg38_rmsk_AluJr_range=chr10:96084109-96084387	AluJr
hg38_rmsk_AluSx1_range=chr10:96084615-96084909	AluSx1
hg38_rmsk_Tigger20a_range=chr10:96085129-96085281	Tigger20a
hg38_rmsk_Tigger12_range=chr10:96085909-96086016	Tigger12
hg38_rmsk_CR1_Mam_range=chr10:96086181-96086582	CR1_Mam
hg38_rmsk_Tigger3a_range=chr10:96086878-96087173	Tigger3a
hg38_rmsk_AluJb_range=chr10:96087244-96087540	AluJb
hg38_rmsk_L2a_range=chr10:96087556-96087678	L2a
hg38_rmsk_Kanga1b_range=chr10:96087814-96088004	Kanga1b
hg38_rmsk_FLAM_C_range=chr10:96088011-96088151	FLAM_C
hg38_rmsk_MIR3_range=chr10:96088191-96088296	MIR3
hg38_rmsk_MIRb_range=chr10:96088406-96088557	MIRb
hg38_rmsk_MIRb_range=chr10:96090395-96090605	MIRb
hg38_rmsk_LTR78_range=chr10:96092126-96092217	LTR78
hg38_rmsk_LTR16B2_range=chr10:96092226-96092609	LTR16B2
hg38_rmsk_LTR78_range=chr10:96092736-96093041	LTR78
hg38_rmsk_MER81_range=chr10:96093132-96093205	MER81
hg38_rmsk_MLT1A_range=chr10:96093412-96093817	MLT1A
hg38_rmsk_MLT1J_range=chr10:96094503-96094832	MLT1J
hg38_rmsk_MER58A_range=chr10:96094912-96095013	MER58A
hg38_rmsk_L1MB7_range=chr10:96095031-96095627	L1MB7
hg38_rmsk_MLT1L_range=chr10:96095783-96095807	MLT1L
hg38_rmsk_AluSx_range=chr10:96095808-96096108	AluSx
hg38_rmsk_MLT1L_range=chr10:96096109-96096184	MLT1L
hg38_rmsk_MLT1J2_range=chr10:96096311-96096661	MLT1J2
hg38_rmsk_LTR41_range=chr10:96097459-96097646	LTR41
hg38_rmsk_L1M5_range=chr10:96098146-96098578	L1M5
hg38_rmsk_AluSx3_range=chr10:96098582-96098790	AluSx3
hg38_rmsk_AluJo_range=chr10:96098798-96099103	AluJo
hg38_rmsk_L1ME4b_range=chr10:96099746-96099829	L1ME4b
hg38_rmsk_L2a_range=chr10:96099855-96099911	L2a
hg38_rmsk_L2a_range=chr10:96099944-96100028	L2a
hg38_rmsk_AluJr_range=chr10:96100093-96100404	AluJr
hg38_rmsk_AluYc_range=chr10:96100405-96100515	AluYc
hg38_rmsk_L2a_range=chr10:96100520-96100681	L2a
hg38_rmsk_MLT1N2_range=chr10:96100682-96100855	MLT1N2
hg38_rmsk_MLT1N2_range=chr10:96100866-96101091	MLT1N2
hg38_rmsk_AluJb_range=chr10:96101298-96101562	AluJb
hg38_rmsk_MIRb_range=chr10:96101598-96101736	MIRb
hg38_rmsk_MLT1J_range=chr10:96101746-96101858	MLT1J
hg38_rmsk_Kanga1a_range=chr10:96101866-96102223	Kanga1a
hg38_rmsk_L1PA17_range=chr10:96102252-96102431	L1PA17
hg38_rmsk_L1PA17_range=chr10:96102567-96102729	L1PA17
hg38_rmsk_AluJr_range=chr10:96102730-96102970	AluJr
hg38_rmsk_L1M5_range=chr10:96103002-96103760	L1M5
hg38_rmsk_AluSx1_range=chr10:96103761-96104074	AluSx1
hg38_rmsk_L1M5_range=chr10:96104075-96104578	L1M5
hg38_rmsk_AluSx3_range=chr10:96104620-96104875	AluSx3
hg38_rmsk_L1MC3_range=chr10:96104876-96106236	L1MC3
hg38_rmsk_L1PREC2_range=chr10:96106235-96107290	L1PREC2
hg38_rmsk_MER41B_range=chr10:96107291-96107921	MER41B
hg38_rmsk_L1PREC2_range=chr10:96107922-96108992	L1PREC2
hg38_rmsk_L1PREC2_range=chr10:96109206-96109308	L1PREC2
hg38_rmsk_L1MC3_range=chr10:96109308-96109900	L1MC3
hg38_rmsk_L1MC3_range=chr10:96109905-96110239	L1MC3
hg38_rmsk_L1MEg_range=chr10:96110479-96112332	L1MEg
hg38_rmsk_MLT1F_range=chr10:96112336-96112747	MLT1F
hg38_rmsk_MLT1F_range=chr10:96113116-96113257	MLT1F
hg38_rmsk_MLT1F-int_range=chr10:96113261-96114620	MLT1F-int
hg38_rmsk_MLT1F_range=chr10:96114636-96115088	MLT1F
hg38_rmsk_FLAM_A_range=chr10:96115073-96115197	FLAM_A
hg38_rmsk_MLT1F_range=chr10:96115200-96115273	MLT1F
hg38_rmsk_L1MEg_range=chr10:96115355-96117413	L1MEg
hg38_rmsk_AluYa5_range=chr10:96117720-96118025	AluYa5
hg38_rmsk_L1M4c_range=chr10:96118304-96118628	L1M4c
hg38_rmsk_LTR45B_range=chr10:96118640-96118916	LTR45B
hg38_rmsk_AluJo_range=chr10:96118917-96119097	AluJo
hg38_rmsk_FRAM_range=chr10:96119101-96119135	FRAM
hg38_rmsk_LTR45B_range=chr10:96119180-96119340	LTR45B
hg38_rmsk_L1MEi_range=chr10:96119418-96119749	L1MEi
hg38_rmsk_AluSz_range=chr10:96119750-96120045	AluSz
hg38_rmsk_L1MEi_range=chr10:96120046-96120698	L1MEi
hg38_rmsk_L1MA2_range=chr10:96120699-96120985	L1MA2
hg38_rmsk_L1MEi_range=chr10:96120986-96121596	L1MEi
hg38_rmsk_AluSg7_range=chr10:96121597-96121904	AluSg7
hg38_rmsk_L1MEi_range=chr10:96121905-96122114	L1MEi
hg38_rmsk_HAL1_range=chr10:96122108-96122642	HAL1
hg38_rmsk_L1M3_range=chr10:96122663-96122805	L1M3
hg38_rmsk_L1M4c_range=chr10:96122789-96123476	L1M4c
hg38_rmsk_AluSg_range=chr10:96123477-96123770	AluSg
hg38_rmsk_L1M4c_range=chr10:96123771-96123791	L1M4c
hg38_rmsk_AluJb_range=chr10:96123792-96124094	AluJb
hg38_rmsk_L1M4c_range=chr10:96124095-96124257	L1M4c
hg38_rmsk_L1M4c_range=chr10:96124232-96125093	L1M4c
hg38_rmsk_L1MC5_range=chr10:96125565-96125957	L1MC5
hg38_rmsk_L1MEh_range=chr10:96126377-96126538	L1MEh
hg38_rmsk_L2c_range=chr10:96127262-96127361	L2c
hg38_rmsk_7SLRNA_range=chr10:96127883-96127942	7SLRNA
hg38_rmsk_A-rich_range=chr10:96128610-96128652	A-rich
hg38_rmsk_A-rich_range=chr10:96128683-96128720	A-rich
hg38_rmsk_Tigger4a_range=chr10:96132759-96132980	Tigger4a
hg38_rmsk_CR1_Mam_range=chr10:96133181-96133531	CR1_Mam
hg38_rmsk_Tigger12A_range=chr10:96133569-96133657	Tigger12A
hg38_rmsk_Tigger12A_range=chr10:96133770-96133894	Tigger12A
hg38_rmsk_Tigger4a_range=chr10:96134028-96134219	Tigger4a
hg38_rmsk_AluSz_range=chr10:96134220-96134533	AluSz
hg38_rmsk_Tigger4a_range=chr10:96134534-96134570	Tigger4a
hg38_rmsk_MLT1K_range=chr10:96134966-96135195	MLT1K
hg38_rmsk_L2c_range=chr10:96135547-96135592	L2c
hg38_rmsk_FLAM_C_range=chr10:96136550-96136667	FLAM_C
hg38_rmsk_MER58A_range=chr10:96136880-96137075	MER58A
hg38_rmsk_L2a_range=chr10:96137078-96138734	L2a
hg38_rmsk_L2a_range=chr10:96138744-96139276	L2a
hg38_rmsk_MLT1A0_range=chr10:96139277-96139621	MLT1A0
hg38_rmsk_L2a_range=chr10:96139622-96139851	L2a
hg38_rmsk_AluSp_range=chr10:96139852-96140157	AluSp
hg38_rmsk_L2a_range=chr10:96140158-96140298	L2a
hg38_rmsk_A-rich_range=chr10:96140506-96140548	A-rich
hg38_rmsk_AluJb_range=chr10:96140649-96140952	AluJb
hg38_rmsk_AluJr_range=chr10:96141734-96142041	AluJr
hg38_rmsk_AluSx1_range=chr10:96142802-96143107	AluSx1
hg38_rmsk_MLT1O_range=chr10:96143590-96143705	MLT1O
hg38_rmsk_AluJb_range=chr10:96143989-96144285	AluJb
hg38_rmsk_L1M5_range=chr10:96144509-96144828	L1M5
hg38_rmsk_Charlie25_range=chr10:96144907-96145062	Charlie25
hg38_rmsk_AluSx_range=chr10:96145063-96145369	AluSx
hg38_rmsk_Charlie25_range=chr10:96145370-96145514	Charlie25
hg38_rmsk_Charlie25_range=chr10:96145560-96145874	Charlie25
hg38_rmsk_L1ME3Cz_range=chr10:96146105-96146544	L1ME3Cz
hg38_rmsk_HAL1_range=chr10:96147362-96148157	HAL1
hg38_rmsk_AluSp_range=chr10:96148158-96148451	AluSp
hg38_rmsk_HAL1_range=chr10:96148452-96148675	HAL1
hg38_rmsk_MER5C_range=chr10:96148695-96148725	MER5C
hg38_rmsk_AluY_range=chr10:96148726-96149014	AluY
hg38_rmsk_MER5C_range=chr10:96149015-96149272	MER5C
hg38_rmsk_HAL1_range=chr10:96149309-96149736	HAL1
hg38_rmsk_L1M6_range=chr10:96149827-96150026	L1M6
hg38_rmsk_AluY_range=chr10:96150043-96150352	AluY
hg38_rmsk_HAL1ME_range=chr10:96150395-96150624	HAL1ME
hg38_rmsk_AluSx1_range=chr10:96150735-96151052	AluSx1
hg38_rmsk_AluJb_range=chr10:96152030-96152318	AluJb
hg38_rmsk_MLT2B3_range=chr10:96152510-96152559	MLT2B3
hg38_rmsk_Tigger3a_range=chr10:96152560-96152889	Tigger3a
hg38_rmsk_MLT2B3_range=chr10:96152890-96153425	MLT2B3
hg38_rmsk_AluJb_range=chr10:96154133-96154337	AluJb
hg38_rmsk_MIRc_range=chr10:96155216-96155402	MIRc
hg38_rmsk_MIR3_range=chr10:96155916-96156029	MIR3
hg38_rmsk_MER58A_range=chr10:96163601-96163803	MER58A
hg38_rmsk_AluSx1_range=chr10:96165128-96165406	AluSx1
hg38_rmsk_A-rich_range=chr10:96165454-96165489	A-rich
hg38_rmsk_MLT2B3_range=chr10:96165796-96166357	MLT2B3
hg38_rmsk_L1M4b_range=chr10:96166358-96166487	L1M4b
hg38_rmsk_AluY_range=chr10:96166488-96166779	AluY
hg38_rmsk_L1M4b_range=chr10:96166780-96167178	L1M4b
hg38_rmsk_AluSz_range=chr10:96167179-96167459	AluSz
hg38_rmsk_L1M4b_range=chr10:96167460-96167721	L1M4b
hg38_rmsk_L1MB8_range=chr10:96167727-96167868	L1MB8
hg38_rmsk_L1M4_range=chr10:96167939-96168128	L1M4
hg38_rmsk_L1M4_range=chr10:96168377-96169017	L1M4
hg38_rmsk_AluJr_range=chr10:96169047-96169304	AluJr
hg38_rmsk_L1M4_range=chr10:96169306-96170719	L1M4
hg38_rmsk_L1MB8_range=chr10:96170723-96171675	L1MB8
hg38_rmsk_L1M4b_range=chr10:96171700-96171736	L1M4b
hg38_rmsk_L1M4b_range=chr10:96171748-96172901	L1M4b
hg38_rmsk_MER2_range=chr10:96172906-96173231	MER2
hg38_rmsk_MER63B_range=chr10:96173232-96173275	MER63B
hg38_rmsk_L1M4b_range=chr10:96173363-96173434	L1M4b
hg38_rmsk_MLT1A_range=chr10:96173437-96173507	MLT1A
hg38_rmsk_L1M4b_range=chr10:96173509-96174739	L1M4b
hg38_rmsk_L1M4b_range=chr10:96174766-96174799	L1M4b
hg38_rmsk_MLT1A_range=chr10:96174800-96175162	MLT1A
hg38_rmsk_L1M4b_range=chr10:96175163-96175272	L1M4b
hg38_rmsk_HERV16-int_range=chr10:96175302-96175438	HERV16-int
hg38_rmsk_ERV3-16A3_LTR_range=chr10:96175441-96175877	ERV3-16A3_LTR
hg38_rmsk_AluJr4_range=chr10:96175956-96176227	AluJr4
hg38_rmsk_ERV3-16A3_LTR_range=chr10:96176228-96176281	ERV3-16A3_LTR
hg38_rmsk_L1MEf_range=chr10:96176282-96176493	L1MEf
hg38_rmsk_AluJb_range=chr10:96176494-96176619	AluJb
hg38_rmsk_AluSx1_range=chr10:96176620-96176924	AluSx1
hg38_rmsk_AluJb_range=chr10:96176925-96177097	AluJb
hg38_rmsk_L1MEf_range=chr10:96177098-96177845	L1MEf
hg38_rmsk_L1MEf_range=chr10:96177858-96179220	L1MEf
hg38_rmsk_L1MEf_range=chr10:96179231-96179669	L1MEf
hg38_rmsk_L2b_range=chr10:96179686-96179726	L2b
hg38_rmsk_AluSx1_range=chr10:96179869-96180178	AluSx1
hg38_rmsk_FLAM_C_range=chr10:96180190-96180323	FLAM_C
hg38_rmsk_L1PA5_range=chr10:96180348-96186348	L1PA5
hg38_rmsk_MIRc_range=chr10:96186358-96186408	MIRc
hg38_rmsk_AluSc_range=chr10:96186409-96186695	AluSc
hg38_rmsk_MIR_range=chr10:96186696-96186830	MIR
hg38_rmsk_Charlie4z_range=chr10:96186967-96187119	Charlie4z
hg38_rmsk_AluSz6_range=chr10:96187845-96188149	AluSz6
hg38_rmsk_MLT1B_range=chr10:96188779-96189008	MLT1B
hg38_rmsk_MLT1B_range=chr10:96190316-96190549	MLT1B
hg38_rmsk_THE1B_range=chr10:96190941-96191313	THE1B
hg38_rmsk_L4_C_Mam_range=chr10:96192312-96192646	L4_C_Mam
hg38_rmsk_L1MB2_range=chr10:96194387-96194768	L1MB2
hg38_rmsk_AluYg6_range=chr10:96194769-96195068	AluYg6
hg38_rmsk_L1MB2_range=chr10:96195069-96195816	L1MB2
hg38_rmsk_L2b_range=chr10:96195906-96196042	L2b
hg38_rmsk_L2a_range=chr10:96196785-96196888	L2a
hg38_rmsk_AluJr_range=chr10:96197319-96197471	AluJr
hg38_rmsk_AluYh3_range=chr10:96197758-96197945	AluYh3
hg38_rmsk_L1MC4_range=chr10:96197956-96198722	L1MC4
hg38_rmsk_AluSq_range=chr10:96198723-96198997	AluSq
hg38_rmsk_L1MC4_range=chr10:96198998-96199267	L1MC4
hg38_rmsk_AluSx_range=chr10:96199738-96200043	AluSx
hg38_rmsk_MIRc_range=chr10:96200438-96200621	MIRc
hg38_rmsk_Charlie1a_range=chr10:96201181-96201662	Charlie1a
hg38_rmsk_L2a_range=chr10:96201794-96202537	L2a
hg38_rmsk_MIRb_range=chr10:96202824-96202917	MIRb
hg38_rmsk_L2a_range=chr10:96202915-96203192	L2a
hg38_rmsk_MIRb_range=chr10:96203866-96204046	MIRb
hg38_rmsk_Chap1_Mam_range=chr10:96205002-96205193	Chap1_Mam
hg38_rmsk_AluJo_range=chr10:96206437-96206576	AluJo
hg38_rmsk_MIR3_range=chr10:96208096-96208276	MIR3
hg38_rmsk_MIRb_range=chr10:96208747-96208889	MIRb
hg38_rmsk_AluSz_range=chr10:96209416-96209691	AluSz
hg38_rmsk_AluJr_range=chr10:96210864-96211163	AluJr
hg38_rmsk_L2b_range=chr10:96211331-96211414	L2b
hg38_rmsk_MIR_range=chr10:96212350-96212554	MIR
hg38_rmsk_L2b_range=chr10:96213169-96213339	L2b
hg38_rmsk_L2c_range=chr10:96213321-96213690	L2c
hg38_rmsk_G-rich_range=chr10:96214178-96214207	G-rich
hg38_rmsk_MIRb_range=chr10:96214785-96215010	MIRb
hg38_rmsk_L1MB8_range=chr10:96216806-96218122	L1MB8
hg38_rmsk_MIR_range=chr10:96218244-96218412	MIR
hg38_rmsk_AluJb_range=chr10:96218413-96218696	AluJb
hg38_rmsk_MIR_range=chr10:96218697-96218767	MIR
hg38_rmsk_MIRb_range=chr10:96218939-96219017	MIRb
hg38_rmsk_L2c_range=chr10:96219103-96219194	L2c
hg38_rmsk_LTR9_range=chr10:96219707-96220345	LTR9
hg38_rmsk_MIR_range=chr10:96221095-96221270	MIR
hg38_rmsk_Tigger19b_range=chr10:96221746-96221834	Tigger19b
hg38_rmsk_MER102c_range=chr10:96221971-96222044	MER102c
hg38_rmsk_MIRb_range=chr10:96222080-96222158	MIRb
hg38_rmsk_MIRc_range=chr10:96222161-96222245	MIRc
hg38_rmsk_MamTip2_range=chr10:96222371-96222488	MamTip2
hg38_rmsk_GA-rich_range=chr10:96222774-96222807	GA-rich
hg38_rmsk_MER50_range=chr10:96222839-96223490	MER50
hg38_rmsk_MER5B_range=chr10:96224331-96224449	MER5B
hg38_rmsk_MIRb_range=chr10:96224568-96224686	MIRb
hg38_rmsk_AluSx1_range=chr10:96224687-96224997	AluSx1
hg38_rmsk_MIRb_range=chr10:96224998-96225090	MIRb
hg38_rmsk_AluSq_range=chr10:96225643-96225944	AluSq
hg38_rmsk_MIR1_Amn_range=chr10:96226057-96226171	MIR1_Amn
hg38_rmsk_L2a_range=chr10:96226211-96226315	L2a
hg38_rmsk_AluSx1_range=chr10:96226559-96226864	AluSx1
hg38_rmsk_MIRb_range=chr10:96227661-96227782	MIRb
hg38_rmsk_Tigger16a_range=chr10:96227797-96227979	Tigger16a
hg38_rmsk_AluSx_range=chr10:96228088-96228266	AluSx
hg38_rmsk_AluSx_range=chr10:96228267-96228556	AluSx
hg38_rmsk_L1ME4b_range=chr10:96228598-96228743	L1ME4b
hg38_rmsk_L1MA3_range=chr10:96228954-96229340	L1MA3
hg38_rmsk_MIR3_range=chr10:96229886-96230054	MIR3
hg38_rmsk_MamRep38_range=chr10:96230351-96230545	MamRep38
hg38_rmsk_MIRb_range=chr10:96230550-96230627	MIRb
hg38_rmsk_MIR3_range=chr10:96231152-96231329	MIR3
hg38_rmsk_MIRb_range=chr10:96231363-96231430	MIRb
hg38_rmsk_AluJo_range=chr10:96231431-96231749	AluJo
hg38_rmsk_MIRb_range=chr10:96231750-96231858	MIRb
hg38_rmsk_AluJb_range=chr10:96232802-96233105	AluJb
hg38_rmsk_Tigger15a_range=chr10:96233134-96233233	Tigger15a
hg38_rmsk_L2_range=chr10:96233304-96233447	L2
hg38_rmsk_MIR_range=chr10:96233925-96234161	MIR
hg38_rmsk_MIR_range=chr10:96234475-96234690	MIR
hg38_rmsk_MIR_range=chr10:96235145-96235318	MIR
hg38_rmsk_MIRb_range=chr10:96235344-96235515	MIRb
hg38_rmsk_AluJr_range=chr10:96236539-96236843	AluJr
hg38_rmsk_MIR3_range=chr10:96236938-96237064	MIR3
hg38_rmsk_MIRb_range=chr10:96237771-96237993	MIRb
hg38_rmsk_MER5A1_range=chr10:96238901-96239063	MER5A1
hg38_rmsk_MIR3_range=chr10:96239302-96239420	MIR3
hg38_rmsk_L2_range=chr10:96239548-96239759	L2
hg38_rmsk_L2a_range=chr10:96240021-96240293	L2a
hg38_rmsk_L3_range=chr10:96240300-96240357	L3
hg38_rmsk_FLAM_C_range=chr10:96240425-96240558	FLAM_C
hg38_rmsk_CR1-3_Croc_range=chr10:96240733-96240825	CR1-3_Croc
hg38_rmsk_AluJb_range=chr10:96241721-96242017	AluJb
hg38_rmsk_THE1B_range=chr10:96242042-96242403	THE1B
hg38_rmsk_L2b_range=chr10:96242408-96242525	L2b
hg38_rmsk_AluJb_range=chr10:96243264-96243561	AluJb
hg38_rmsk_MIRc_range=chr10:96244124-96244210	MIRc
hg38_rmsk_Charlie18a_range=chr10:96244308-96244402	Charlie18a
hg38_rmsk_Charlie18a_range=chr10:96244497-96244553	Charlie18a
hg38_rmsk_MER94B_range=chr10:96244689-96244794	MER94B
hg38_rmsk_L1ME4b_range=chr10:96245309-96245455	L1ME4b
hg38_rmsk_L1ME4b_range=chr10:96245485-96245540	L1ME4b
hg38_rmsk_L1ME3G_range=chr10:96245555-96245795	L1ME3G
hg38_rmsk_HAL1ME_range=chr10:96245887-96246002	HAL1ME
hg38_rmsk_AluSp_range=chr10:96246271-96246584	AluSp
hg38_rmsk_MER51A_range=chr10:96247545-96248078	MER51A
hg38_rmsk_L1M5_range=chr10:96248116-96248186	L1M5
hg38_rmsk_MADE1_range=chr10:96248187-96248264	MADE1
hg38_rmsk_L1M5_range=chr10:96248265-96248786	L1M5
hg38_rmsk_LTR104_Mam_range=chr10:96249002-96249165	LTR104_Mam
hg38_rmsk_LTR104_Mam_range=chr10:96249682-96249912	LTR104_Mam
hg38_rmsk_LTR104_Mam_range=chr10:96249901-96250125	LTR104_Mam
hg38_rmsk_L1MA4_range=chr10:96250886-96251100	L1MA4
hg38_rmsk_MER5A_range=chr10:96251953-96252040	MER5A
hg38_rmsk_AluSx3_range=chr10:96252041-96252349	AluSx3
hg38_rmsk_MER5A_range=chr10:96252350-96252411	MER5A
hg38_rmsk_LTR104_Mam_range=chr10:96252447-96252776	LTR104_Mam
hg38_rmsk_MER5A_range=chr10:96253580-96253716	MER5A
hg38_rmsk_AluY_range=chr10:96253734-96254052	AluY
hg38_rmsk_AluSq2_range=chr10:96254500-96254810	AluSq2
hg38_rmsk_MER5B_range=chr10:96254909-96254998	MER5B
hg38_rmsk_MER5B_range=chr10:96255006-96255045	MER5B
hg38_rmsk_AluSz_range=chr10:96256050-96256132	AluSz
hg38_rmsk_CR1_Mam_range=chr10:96256140-96256337	CR1_Mam
hg38_rmsk_A-rich_range=chr10:96256361-96256410	A-rich
hg38_rmsk_A-rich_range=chr10:96256563-96256598	A-rich
hg38_rmsk_AluSz_range=chr10:96256599-96256919	AluSz
hg38_rmsk_L2a_range=chr10:96257028-96257155	L2a
hg38_rmsk_MER96B_range=chr10:96257506-96257686	MER96B
hg38_rmsk_MIR3_range=chr10:96258291-96258376	MIR3
hg38_rmsk_MIR_range=chr10:96258745-96258850	MIR
hg38_rmsk_L1MB2_range=chr10:96258851-96258945	L1MB2
hg38_rmsk_MIR_range=chr10:96258946-96259084	MIR
hg38_rmsk_AluJb_range=chr10:96260849-96261144	AluJb
hg38_rmsk_L1MB5_range=chr10:96261236-96261410	L1MB5
hg38_rmsk_MIRb_range=chr10:96262355-96262550	MIRb
hg38_rmsk_MIR3_range=chr10:96262936-96263002	MIR3
hg38_rmsk_MER45A_range=chr10:96263114-96263287	MER45A
hg38_rmsk_MamRep605_range=chr10:96264109-96264287	MamRep605
hg38_rmsk_MamRTE1_range=chr10:96264651-96264735	MamRTE1
hg38_rmsk_AluJr_range=chr10:96264976-96265119	AluJr
hg38_rmsk_AluJr_range=chr10:96265162-96265283	AluJr
hg38_rmsk_MER20_range=chr10:96265784-96265972	MER20
hg38_rmsk_MamRep605_range=chr10:96266503-96266572	MamRep605
hg38_rmsk_MIRb_range=chr10:96266866-96267047	MIRb
hg38_rmsk_L3_range=chr10:96267628-96267849	L3
hg38_rmsk_MIR_range=chr10:96267902-96268039	MIR
hg38_rmsk_L1PA7_range=chr10:96270435-96270625	L1PA7
hg38_rmsk_GA-rich_range=chr10:96272808-96272929	GA-rich
hg38_rmsk_AluY_range=chr10:96273761-96274070	AluY
hg38_rmsk_L1ME3E_range=chr10:96274377-96274607	L1ME3E
hg38_rmsk_AluSx_range=chr10:96274608-96274918	AluSx
hg38_rmsk_L1ME3E_range=chr10:96274919-96275229	L1ME3E
hg38_rmsk_L1ME3E_range=chr10:96275252-96275398	L1ME3E
hg38_rmsk_MIR_range=chr10:96275698-96275838	MIR
hg38_rmsk_MIR3_range=chr10:96275917-96275975	MIR3
hg38_rmsk_MIR_range=chr10:96276347-96276472	MIR
hg38_rmsk_THE1A_range=chr10:96277675-96278027	THE1A
hg38_rmsk_L1M5_range=chr10:96278263-96279239	L1M5
hg38_rmsk_MER66B_range=chr10:96279246-96279679	MER66B
hg38_rmsk_L1MC5a_range=chr10:96279680-96279876	L1MC5a
hg38_rmsk_L1MC5a_range=chr10:96279874-96280022	L1MC5a
hg38_rmsk_AluJb_range=chr10:96280023-96280308	AluJb
hg38_rmsk_L1MC5a_range=chr10:96280309-96280918	L1MC5a
hg38_rmsk_AluJr_range=chr10:96280994-96281156	AluJr
hg38_rmsk_L1MC5a_range=chr10:96281174-96281626	L1MC5a
hg38_rmsk_MER94_range=chr10:96281811-96281931	MER94
hg38_rmsk_L1MC5a_range=chr10:96281936-96282063	L1MC5a
hg38_rmsk_L1MC5a_range=chr10:96282086-96282350	L1MC5a
hg38_rmsk_MER117_range=chr10:96282954-96283091	MER117
hg38_rmsk_MER53_range=chr10:96283444-96283539	MER53
hg38_rmsk_MIR3_range=chr10:96283570-96283607	MIR3
hg38_rmsk_L1ME4a_range=chr10:96284148-96284484	L1ME4a
hg38_rmsk_L1ME4a_range=chr10:96284523-96284752	L1ME4a
hg38_rmsk_MLT1C_range=chr10:96284950-96285402	MLT1C
hg38_rmsk_MER66B_range=chr10:96285403-96285855	MER66B
hg38_rmsk_MLT1K_range=chr10:96285920-96285993	MLT1K
hg38_rmsk_MER63C_range=chr10:96286126-96286505	MER63C
hg38_rmsk_L2c_range=chr10:96287094-96287261	L2c
hg38_rmsk_Tigger16b_range=chr10:96287748-96287844	Tigger16b
hg38_rmsk_AluSq_range=chr10:96288809-96289087	AluSq
hg38_rmsk_MER45A_range=chr10:96289162-96289303	MER45A
hg38_rmsk_MIRb_range=chr10:96290782-96291004	MIRb
hg38_rmsk_L1ME4b_range=chr10:96291192-96291359	L1ME4b
hg38_rmsk_L1ME4b_range=chr10:96291441-96291954	L1ME4b
hg38_rmsk_L1PB4_range=chr10:96292157-96292615	L1PB4
hg38_rmsk_L1MC1_range=chr10:96292633-96292946	L1MC1
hg38_rmsk_MIRb_range=chr10:96292949-96293098	MIRb
hg38_rmsk_LTR81B_range=chr10:96293822-96294063	LTR81B
hg38_rmsk_MER5B_range=chr10:96294416-96294591	MER5B
hg38_rmsk_MLT1A_range=chr10:96294685-96295033	MLT1A
hg38_rmsk_LTR16_range=chr10:96296008-96296395	LTR16
hg38_rmsk_AluSx_range=chr10:96296444-96296741	AluSx
hg38_rmsk_Tigger12A_range=chr10:96296899-96296979	Tigger12A
hg38_rmsk_AluJo_range=chr10:96297102-96297392	AluJo
hg38_rmsk_L1PB1_range=chr10:96297420-96297513	L1PB1
hg38_rmsk_L2a_range=chr10:96297600-96297894	L2a
hg38_rmsk_LTR79_range=chr10:96298451-96298494	LTR79
hg38_rmsk_MER63D_range=chr10:96298504-96298588	MER63D
hg38_rmsk_MIRb_range=chr10:96300128-96300278	MIRb
hg38_rmsk_AluJb_range=chr10:96300579-96300733	AluJb
hg38_rmsk_MIR_range=chr10:96300904-96300989	MIR
hg38_rmsk_MLT1I_range=chr10:96301073-96301126	MLT1I
hg38_rmsk_LTR50_range=chr10:96301364-96301988	LTR50
hg38_rmsk_MIRb_range=chr10:96302172-96302360	MIRb
hg38_rmsk_L3_range=chr10:96302673-96302881	L3
hg38_rmsk_AluSq_range=chr10:96302991-96303288	AluSq
hg38_rmsk_MIRb_range=chr10:96303359-96303575	MIRb
hg38_rmsk_MIRc_range=chr10:96303758-96303851	MIRc
hg38_rmsk_L1ME5_range=chr10:96303860-96304138	L1ME5
hg38_rmsk_MIRc_range=chr10:96304174-96304252	MIRc
hg38_rmsk_AluSc_range=chr10:96306093-96306391	AluSc
hg38_rmsk_MIRc_range=chr10:96306964-96307139	MIRc
hg38_rmsk_L1ME4a_range=chr10:96307236-96307343	L1ME4a
hg38_rmsk_AluSc_range=chr10:96307344-96307652	AluSc
hg38_rmsk_L1ME4a_range=chr10:96307653-96307682	L1ME4a
hg38_rmsk_AluJb_range=chr10:96307778-96308039	AluJb
hg38_rmsk_LTR7B_range=chr10:96308590-96309019	LTR7B
hg38_rmsk_L3_range=chr10:96309020-96309257	L3
hg38_rmsk_L2c_range=chr10:96309308-96309375	L2c
hg38_rmsk_MER67B_range=chr10:96309692-96310301	MER67B
hg38_rmsk_MER113A_range=chr10:96311554-96311632	MER113A
hg38_rmsk_AluSz_range=chr10:96311633-96311943	AluSz
hg38_rmsk_MER113A_range=chr10:96311944-96312154	MER113A
hg38_rmsk_MLT1H1_range=chr10:96312285-96312536	MLT1H1
hg38_rmsk_MLT1H1_range=chr10:96312580-96312709	MLT1H1
hg38_rmsk_MER5A_range=chr10:96312710-96312874	MER5A
hg38_rmsk_MIRb_range=chr10:96313492-96313636	MIRb
hg38_rmsk_MIRb_range=chr10:96314298-96314402	MIRb
hg38_rmsk_AluSc8_range=chr10:96314403-96314711	AluSc8
hg38_rmsk_MIRb_range=chr10:96314712-96314820	MIRb
hg38_rmsk_MER5C1_range=chr10:96315238-96315354	MER5C1
hg38_rmsk_MIRb_range=chr10:96317224-96317386	MIRb
hg38_rmsk_MLT1A0_range=chr10:96317511-96317866	MLT1A0
hg38_rmsk_Charlie9_range=chr10:96317889-96317984	Charlie9
hg38_rmsk_MIRb_range=chr10:96318572-96318803	MIRb
hg38_rmsk_MIR3_range=chr10:96319787-96319920	MIR3
hg38_rmsk_MER50_range=chr10:96321056-96321833	MER50
hg38_rmsk_CR1_Mam_range=chr10:96322150-96322239	CR1_Mam
hg38_rmsk_MLT1A_range=chr10:96322797-96323024	MLT1A
hg38_rmsk_AluSz_range=chr10:96323025-96323316	AluSz
hg38_rmsk_MLT1A_range=chr10:96323317-96323440	MLT1A
hg38_rmsk_MIRb_range=chr10:96323765-96323898	MIRb
hg38_rmsk_MIRb_range=chr10:96324514-96324696	MIRb
hg38_rmsk_MamRep4096_range=chr10:96325039-96325216	MamRep4096
hg38_rmsk_MamRep4096_range=chr10:96326363-96326532	MamRep4096
hg38_rmsk_L3_range=chr10:96326566-96326748	L3
hg38_rmsk_L2c_range=chr10:96327692-96328125	L2c
hg38_rmsk_G-rich_range=chr10:96329750-96329780	G-rich
hg38_rmsk_MER5A_range=chr10:96330725-96330872	MER5A
hg38_rmsk_MSTB1_range=chr10:96331300-96331728	MSTB1
hg38_rmsk_AluJb_range=chr10:96331766-96332006	AluJb
hg38_rmsk_MER5A_range=chr10:96332782-96332973	MER5A
hg38_rmsk_L1MA7_range=chr10:96333004-96334124	L1MA7
hg38_rmsk_MIRb_range=chr10:96334145-96334379	MIRb
hg38_rmsk_L2_range=chr10:96334492-96334569	L2
hg38_rmsk_Charlie19a_range=chr10:96334582-96334821	Charlie19a
hg38_rmsk_MIR3_range=chr10:96335341-96335500	MIR3
hg38_rmsk_MIRb_range=chr10:96335538-96335619	MIRb
hg38_rmsk_L2b_range=chr10:96335603-96335758	L2b
hg38_rmsk_Tigger12_range=chr10:96336397-96336527	Tigger12
hg38_rmsk_AluSz_range=chr10:96336665-96336958	AluSz
hg38_rmsk_MLT1K_range=chr10:96337001-96337467	MLT1K
hg38_rmsk_L2b_range=chr10:96337522-96337687	L2b
hg38_rmsk_MER5B_range=chr10:96337729-96337887	MER5B
hg38_rmsk_Tigger16a_range=chr10:96338390-96338738	Tigger16a
hg38_rmsk_L1PREC2_range=chr10:96339194-96339525	L1PREC2
hg38_rmsk_L2a_range=chr10:96339804-96339927	L2a
hg38_rmsk_MER113_range=chr10:96339965-96340131	MER113
hg38_rmsk_L1MEc_range=chr10:96340591-96341529	L1MEc
hg38_rmsk_MIR3_range=chr10:96342885-96343075	MIR3
hg38_rmsk_MIRc_range=chr10:96343405-96343614	MIRc
hg38_rmsk_OldhAT1_range=chr10:96343569-96343628	OldhAT1
hg38_rmsk_MIRb_range=chr10:96345197-96345399	MIRb
hg38_rmsk_L1MEc_range=chr10:96346170-96346360	L1MEc
hg38_rmsk_L1MEc_range=chr10:96346359-96347057	L1MEc
hg38_rmsk_AluSq10_range=chr10:96347058-96347393	AluSq10
hg38_rmsk_L1MEc_range=chr10:96347394-96347478	L1MEc
hg38_rmsk_AluSq2_range=chr10:96347479-96347772	AluSq2
hg38_rmsk_L1MEc_range=chr10:96347773-96348121	L1MEc
hg38_rmsk_L1MC5_range=chr10:96348567-96348670	L1MC5
hg38_rmsk_MER5B_range=chr10:96348710-96348792	MER5B
hg38_rmsk_MIRc_range=chr10:96348849-96349088	MIRc
hg38_rmsk_L1ME4b_range=chr10:96350047-96350203	L1ME4b
hg38_rmsk_AluSx4_range=chr10:96350220-96350513	AluSx4
hg38_rmsk_L1PA5_range=chr10:96350555-96350677	L1PA5
hg38_rmsk_L1ME3A_range=chr10:96350917-96351216	L1ME3A
hg38_rmsk_MIR_range=chr10:96351257-96351360	MIR
hg38_rmsk_Tigger19a_range=chr10:96351639-96351715	Tigger19a
hg38_rmsk_MIR_range=chr10:96352048-96352264	MIR
hg38_rmsk_MIRc_range=chr10:96352215-96352456	MIRc
hg38_rmsk_MIR_range=chr10:96352948-96353175	MIR
hg38_rmsk_MER81_range=chr10:96353435-96353531	MER81
hg38_rmsk_L1M5_range=chr10:96354315-96354442	L1M5
hg38_rmsk_AluSx_range=chr10:96354814-96355126	AluSx
hg38_rmsk_MamTip3_range=chr10:96355531-96355977	MamTip3
hg38_rmsk_MIR3_range=chr10:96356375-96356469	MIR3
hg38_rmsk_MIR3_range=chr10:96356823-96356921	MIR3
hg38_rmsk_MIRc_range=chr10:96357445-96357645	MIRc
hg38_rmsk_Tigger14a_range=chr10:96357794-96357933	Tigger14a
hg38_rmsk_MIRb_range=chr10:96358014-96358162	MIRb
hg38_rmsk_L1MA9_range=chr10:96358214-96358432	L1MA9
hg38_rmsk_L2b_range=chr10:96359773-96360819	L2b
hg38_rmsk_MER5B_range=chr10:96360833-96360959	MER5B
hg38_rmsk_MIRc_range=chr10:96361137-96361272	MIRc
hg38_rmsk_MamRep605_range=chr10:96361410-96361509	MamRep605
hg38_rmsk_MLT1A0_range=chr10:96361557-96361625	MLT1A0
hg38_rmsk_AluSx_range=chr10:96361626-96361909	AluSx
hg38_rmsk_MLT1A0_range=chr10:96362036-96362111	MLT1A0
hg38_rmsk_MLT1A0_range=chr10:96362626-96362933	MLT1A0
hg38_rmsk_MLT1I_range=chr10:96363060-96363419	MLT1I
hg38_rmsk_L1MEg_range=chr10:96363468-96363648	L1MEg
hg38_rmsk_LTR33_range=chr10:96363974-96364164	LTR33
hg38_rmsk_MER30_range=chr10:96365015-96365212	MER30
hg38_rmsk_MIRb_range=chr10:96368450-96368584	MIRb
hg38_rmsk_Charlie19a_range=chr10:96368899-96369108	Charlie19a
hg38_rmsk_L2b_range=chr10:96369217-96369291	L2b
hg38_rmsk_AluSz_range=chr10:96369479-96369774	AluSz
hg38_rmsk_L2_range=chr10:96369818-96369958	L2
hg38_rmsk_AluSx1_range=chr10:96371040-96371348	AluSx1
hg38_rmsk_LTR33_range=chr10:96371699-96371852	LTR33
hg38_rmsk_LTR33_range=chr10:96371967-96372099	LTR33
hg38_rmsk_Charlie26a_range=chr10:96372467-96372692	Charlie26a
hg38_rmsk_AluJr_range=chr10:96372732-96372989	AluJr
hg38_rmsk_AluSx1_range=chr10:96373139-96373439	AluSx1
hg38_rmsk_MIRc_range=chr10:96374015-96374177	MIRc
hg38_rmsk_MIR_range=chr10:96374210-96374429	MIR
hg38_rmsk_MIRb_range=chr10:96374526-96374742	MIRb
hg38_rmsk_MER91B_range=chr10:96375419-96375541	MER91B
hg38_rmsk_MIRb_range=chr10:96376458-96376667	MIRb
hg38_rmsk_MIRb_range=chr10:96377088-96377300	MIRb
hg38_rmsk_MIRb_range=chr10:96377449-96377629	MIRb
hg38_rmsk_MIR_range=chr10:96378523-96378745	MIR
hg38_rmsk_L2b_range=chr10:96379127-96379206	L2b
hg38_rmsk_MIRb_range=chr10:96379401-96379539	MIRb
hg38_rmsk_AluSp_range=chr10:96379540-96379846	AluSp
hg38_rmsk_MIRb_range=chr10:96379847-96379902	MIRb
hg38_rmsk_MIR_range=chr10:96379958-96380133	MIR
hg38_rmsk_AluY_range=chr10:96380433-96380722	AluY
hg38_rmsk_AluSp_range=chr10:96380738-96380996	AluSp
hg38_rmsk_L2c_range=chr10:96381894-96381999	L2c
hg38_rmsk_MER45A_range=chr10:96382000-96382066	MER45A
hg38_rmsk_AluSc_range=chr10:96382067-96382328	AluSc
hg38_rmsk_MER45A_range=chr10:96382329-96382430	MER45A
hg38_rmsk_L2c_range=chr10:96382431-96382512	L2c
hg38_rmsk_MSTD_range=chr10:96382513-96382854	MSTD
hg38_rmsk_L2c_range=chr10:96382855-96383082	L2c
hg38_rmsk_MLT1C_range=chr10:96383265-96383308	MLT1C
hg38_rmsk_THE1B_range=chr10:96383309-96383603	THE1B
hg38_rmsk_AluSx3_range=chr10:96383604-96383930	AluSx3
hg38_rmsk_THE1B_range=chr10:96383931-96383992	THE1B
hg38_rmsk_MLT1C_range=chr10:96383993-96384410	MLT1C
hg38_rmsk_Charlie15a_range=chr10:96385025-96385109	Charlie15a
hg38_rmsk_MIR3_range=chr10:96385182-96385309	MIR3
hg38_rmsk_MamRep564_range=chr10:96386644-96386824	MamRep564
hg38_rmsk_CR1_Mam_range=chr10:96387366-96387749	CR1_Mam
hg38_rmsk_AluSg_range=chr10:96388122-96388416	AluSg
hg38_rmsk_L3_range=chr10:96388474-96388667	L3
hg38_rmsk_L3_range=chr10:96388701-96388826	L3
hg38_rmsk_MIRb_range=chr10:96389112-96389346	MIRb
hg38_rmsk_MER33_range=chr10:96390777-96391097	MER33
hg38_rmsk_L2b_range=chr10:96391221-96391297	L2b
hg38_rmsk_MIR_range=chr10:96391526-96391706	MIR
hg38_rmsk_MamSINE1_range=chr10:96392271-96392297	MamSINE1
hg38_rmsk_MER53_range=chr10:96392298-96392484	MER53
hg38_rmsk_MamSINE1_range=chr10:96392485-96392566	MamSINE1
hg38_rmsk_MLT1D_range=chr10:96392701-96393283	MLT1D
hg38_rmsk_MIRc_range=chr10:96393858-96394051	MIRc
hg38_rmsk_MIRb_range=chr10:96394658-96394885	MIRb
hg38_rmsk_MER5B_range=chr10:96396242-96396384	MER5B
hg38_rmsk_MIR3_range=chr10:96396779-96396865	MIR3
hg38_rmsk_L1MB8_range=chr10:96398798-96398865	L1MB8
hg38_rmsk_AluSc8_range=chr10:96398866-96399169	AluSc8
hg38_rmsk_L1MB8_range=chr10:96399170-96399284	L1MB8
hg38_rmsk_MIR_range=chr10:96400124-96400307	MIR
hg38_rmsk_A-rich_range=chr10:96401561-96401621	A-rich
hg38_rmsk_MER53_range=chr10:96401844-96401916	MER53
hg38_rmsk_MIR3_range=chr10:96401966-96402112	MIR3
hg38_rmsk_L1ME3G_range=chr10:96402144-96402312	L1ME3G
hg38_rmsk_MER5A_range=chr10:96402403-96402471	MER5A
hg38_rmsk_LTR5A_range=chr10:96403267-96404268	LTR5A
hg38_rmsk_MER102c_range=chr10:96404592-96404714	MER102c
hg38_rmsk_L1ME4a_range=chr10:96404718-96405092	L1ME4a
hg38_rmsk_L2b_range=chr10:96405846-96405994	L2b
hg38_rmsk_MIRb_range=chr10:96407374-96407575	MIRb
hg38_rmsk_MER5B_range=chr10:96407934-96408040	MER5B
hg38_rmsk_MIR_range=chr10:96408787-96409005	MIR
hg38_rmsk_L2c_range=chr10:96409191-96409457	L2c
hg38_rmsk_MIRb_range=chr10:96409478-96409631	MIRb
hg38_rmsk_Zaphod_range=chr10:96409638-96409698	Zaphod
hg38_rmsk_MER115_range=chr10:96409684-96410117	MER115
hg38_rmsk_MIRb_range=chr10:96410203-96410256	MIRb
hg38_rmsk_MIRb_range=chr10:96410704-96410912	MIRb
hg38_rmsk_AluSz_range=chr10:96410960-96411287	AluSz
hg38_rmsk_MIR3_range=chr10:96413852-96414027	MIR3
hg38_rmsk_L2c_range=chr10:96414228-96414348	L2c
hg38_rmsk_L2c_range=chr10:96414541-96415123	L2c
hg38_rmsk_L2c_range=chr10:96415221-96415606	L2c
hg38_rmsk_MIRb_range=chr10:96416346-96416591	MIRb
hg38_rmsk_MLT1H_range=chr10:96417447-96417963	MLT1H
hg38_rmsk_L2b_range=chr10:96418536-96418703	L2b
hg38_rmsk_CR1-3_Croc_range=chr10:96419298-96419339	CR1-3_Croc
hg38_rmsk_MIRc_range=chr10:96419435-96419493	MIRc
hg38_rmsk_L4_A_Mam_range=chr10:96419816-96420133	L4_A_Mam
hg38_rmsk_AluSq_range=chr10:96421364-96421381	AluSq
hg38_rmsk_AluSx1_range=chr10:96421382-96421687	AluSx1
hg38_rmsk_AluSq_range=chr10:96421688-96421865	AluSq
hg38_rmsk_AluSq_range=chr10:96422846-96423155	AluSq
hg38_rmsk_L3_range=chr10:96423156-96423228	L3
hg38_rmsk_Charlie24_range=chr10:96423231-96423297	Charlie24
hg38_rmsk_L1ME4b_range=chr10:96423514-96423792	L1ME4b
hg38_rmsk_L1MA2_range=chr10:96423793-96424465	L1MA2
hg38_rmsk_L1ME4b_range=chr10:96424466-96425259	L1ME4b
hg38_rmsk_L1ME4b_range=chr10:96425294-96427791	L1ME4b
hg38_rmsk_AluSp_range=chr10:96427792-96428094	AluSp
hg38_rmsk_L1ME4b_range=chr10:96428095-96428214	L1ME4b
hg38_rmsk_Charlie4z_range=chr10:96428219-96428359	Charlie4z
hg38_rmsk_AluSp_range=chr10:96428807-96429102	AluSp
hg38_rmsk_L1MA9_range=chr10:96429166-96429354	L1MA9
hg38_rmsk_L1ME4b_range=chr10:96429827-96429898	L1ME4b
hg38_rmsk_A-rich_range=chr10:96430049-96430084	A-rich
hg38_rmsk_MSTB_range=chr10:96430087-96430498	MSTB
hg38_rmsk_A-rich_range=chr10:96430575-96430594	A-rich
hg38_rmsk_AluJb_range=chr10:96430595-96430930	AluJb
hg38_rmsk_L2c_range=chr10:96431234-96431312	L2c
hg38_rmsk_L2a_range=chr10:96431589-96432047	L2a
hg38_rmsk_MIR_range=chr10:96432167-96432373	MIR
hg38_rmsk_AluSz_range=chr10:96433771-96434074	AluSz
hg38_rmsk_L1MB7_range=chr10:96434192-96435019	L1MB7
hg38_rmsk_AluY_range=chr10:96435020-96435315	AluY
hg38_rmsk_L1MB7_range=chr10:96435316-96435769	L1MB7
hg38_rmsk_L1M5_range=chr10:96435769-96436065	L1M5
hg38_rmsk_MER58A_range=chr10:96436066-96436259	MER58A
hg38_rmsk_L1M5_range=chr10:96436295-96436690	L1M5
hg38_rmsk_AluJb_range=chr10:96436691-96436985	AluJb
hg38_rmsk_L1M5_range=chr10:96436986-96437083	L1M5
hg38_rmsk_L1MD2_range=chr10:96437201-96437942	L1MD2
hg38_rmsk_L1MD2_range=chr10:96437943-96439083	L1MD2
hg38_rmsk_AluSz_range=chr10:96439111-96439382	AluSz
hg38_rmsk_MER50_range=chr10:96439383-96439530	MER50
hg38_rmsk_MER102b_range=chr10:96439791-96440164	MER102b
hg38_rmsk_L2a_range=chr10:96440214-96440337	L2a
hg38_rmsk_MER5B_range=chr10:96441373-96441551	MER5B
hg38_rmsk_MIRb_range=chr10:96441553-96441675	MIRb
hg38_rmsk_AmnSINE1_range=chr10:96442752-96442861	AmnSINE1
hg38_rmsk_MIRb_range=chr10:96442876-96443049	MIRb
hg38_rmsk_L1ME4a_range=chr10:96443064-96443137	L1ME4a
hg38_rmsk_MLT1H2_range=chr10:96443143-96443651	MLT1H2
hg38_rmsk_L1ME4c_range=chr10:96443968-96444261	L1ME4c
hg38_rmsk_L1ME4a_range=chr10:96444254-96444563	L1ME4a
hg38_rmsk_AluY_range=chr10:96444908-96445199	AluY
hg38_rmsk_L1MB5_range=chr10:96445859-96446052	L1MB5
hg38_rmsk_L2a_range=chr10:96446818-96447610	L2a
hg38_rmsk_MIRc_range=chr10:96447710-96447937	MIRc
hg38_rmsk_L2a_range=chr10:96448513-96448924	L2a
hg38_rmsk_MIR3_range=chr10:96449058-96449294	MIR3
hg38_rmsk_L2b_range=chr10:96449704-96450103	L2b
hg38_rmsk_MER5B_range=chr10:96450321-96450495	MER5B
hg38_rmsk_MIRb_range=chr10:96451615-96451839	MIRb
hg38_rmsk_L2a_range=chr10:96452034-96452449	L2a
hg38_rmsk_MIRb_range=chr10:96452526-96452687	MIRb
hg38_rmsk_L1ME4a_range=chr10:96453048-96453173	L1ME4a
hg38_rmsk_AluSx_range=chr10:96453174-96453482	AluSx
hg38_rmsk_L1ME4a_range=chr10:96453483-96453942	L1ME4a
hg38_rmsk_MIR_range=chr10:96454686-96454800	MIR
hg38_rmsk_AluYh3_range=chr10:96455081-96455254	AluYh3
hg38_rmsk_MER41A_range=chr10:96455365-96455914	MER41A
hg38_rmsk_MIRb_range=chr10:96455965-96456178	MIRb
hg38_rmsk_MIRb_range=chr10:96457012-96457102	MIRb
hg38_rmsk_L2a_range=chr10:96457865-96458036	L2a
hg38_rmsk_AluSq2_range=chr10:96458306-96458617	AluSq2
hg38_rmsk_AluSx3_range=chr10:96458618-96458789	AluSx3
hg38_rmsk_AluJr4_range=chr10:96458813-96458947	AluJr4
hg38_rmsk_L1MC_range=chr10:96458991-96459344	L1MC
hg38_rmsk_Alu_range=chr10:96459347-96459410	Alu
hg38_rmsk_AluSz_range=chr10:96459411-96459699	AluSz
hg38_rmsk_L1ME3G_range=chr10:96460180-96460281	L1ME3G
hg38_rmsk_MLT1A0_range=chr10:96460306-96460435	MLT1A0
hg38_rmsk_MSTA_range=chr10:96460436-96460810	MSTA
hg38_rmsk_MLT1A0_range=chr10:96460811-96461040	MLT1A0
hg38_rmsk_L1ME4c_range=chr10:96461042-96461181	L1ME4c
hg38_rmsk_L2b_range=chr10:96461202-96461395	L2b
hg38_rmsk_L2c_range=chr10:96461483-96461717	L2c
hg38_rmsk_L2c_range=chr10:96461763-96461871	L2c
hg38_rmsk_MIRc_range=chr10:96462049-96462267	MIRc
hg38_rmsk_Tigger17c_range=chr10:96462369-96462416	Tigger17c
hg38_rmsk_MLT1A0_range=chr10:96462397-96462496	MLT1A0
hg38_rmsk_Tigger17a_range=chr10:96462599-96463130	Tigger17a
hg38_rmsk_MIR1_Amn_range=chr10:96463388-96463571	MIR1_Amn
hg38_rmsk_MamSINE1_range=chr10:96463733-96463823	MamSINE1
hg38_rmsk_AluSz_range=chr10:96464082-96464396	AluSz
hg38_rmsk_A-rich_range=chr10:96464761-96464809	A-rich
hg38_rmsk_MER102b_range=chr10:96465706-96466023	MER102b
hg38_rmsk_MIR3_range=chr10:96466877-96466962	MIR3
hg38_rmsk_AluJr_range=chr10:96467203-96467532	AluJr
hg38_rmsk_Charlie30a_range=chr10:96467710-96467758	Charlie30a
hg38_rmsk_Tigger16a_range=chr10:96467905-96468063	Tigger16a
hg38_rmsk_MLT1O_range=chr10:96468516-96468609	MLT1O
hg38_rmsk_MIRb_range=chr10:96470643-96470870	MIRb
hg38_rmsk_AluSz_range=chr10:96471002-96471304	AluSz
hg38_rmsk_MIRb_range=chr10:96471578-96471763	MIRb
hg38_rmsk_Charlie4z_range=chr10:96471836-96471997	Charlie4z
hg38_rmsk_AluJb_range=chr10:96472480-96472775	AluJb
hg38_rmsk_AluSx1_range=chr10:96473175-96473462	AluSx1
hg38_rmsk_Tigger19b_range=chr10:96473854-96473917	Tigger19b
hg38_rmsk_MIRc_range=chr10:96474434-96474492	MIRc
hg38_rmsk_MLT1C_range=chr10:96474706-96475121	MLT1C
hg38_rmsk_OldhAT1_range=chr10:96475356-96475441	OldhAT1
hg38_rmsk_MIRb_range=chr10:96475442-96475546	MIRb
hg38_rmsk_THE1B_range=chr10:96475758-96476105	THE1B
hg38_rmsk_AluSx1_range=chr10:96476241-96476561	AluSx1
hg38_rmsk_L1MC5a_range=chr10:96476591-96476806	L1MC5a
hg38_rmsk_AluJb_range=chr10:96477353-96477492	AluJb
hg38_rmsk_MIR_range=chr10:96477593-96477729	MIR
hg38_rmsk_L1ME3_range=chr10:96478386-96478954	L1ME3
hg38_rmsk_L2c_range=chr10:96479718-96480090	L2c
hg38_rmsk_MLT1I_range=chr10:96480828-96481147	MLT1I
hg38_rmsk_AluJr_range=chr10:96481148-96481413	AluJr
hg38_rmsk_MLT1I_range=chr10:96481414-96481487	MLT1I
hg38_rmsk_MLT1I-int_range=chr10:96481500-96481901	MLT1I-int
hg38_rmsk_L1ME1_range=chr10:96481933-96481976	L1ME1
hg38_rmsk_AluY_range=chr10:96481977-96482279	AluY
hg38_rmsk_L1ME1_range=chr10:96482280-96482826	L1ME1
hg38_rmsk_MLT1I-int_range=chr10:96483003-96483734	MLT1I-int
hg38_rmsk_MLT1I_range=chr10:96483751-96483837	MLT1I
hg38_rmsk_AluSz_range=chr10:96483838-96484143	AluSz
hg38_rmsk_MLT1I_range=chr10:96484144-96484431	MLT1I
hg38_rmsk_MIRb_range=chr10:96484433-96484581	MIRb
hg38_rmsk_L1M4_range=chr10:96485082-96485649	L1M4
hg38_rmsk_Charlie2b_range=chr10:96486044-96486151	Charlie2b
hg38_rmsk_Charlie2a_range=chr10:96486153-96486406	Charlie2a
hg38_rmsk_Charlie2a_range=chr10:96486554-96486635	Charlie2a
hg38_rmsk_MIRb_range=chr10:96487050-96487281	MIRb
hg38_rmsk_MIRc_range=chr10:96487602-96487788	MIRc
hg38_rmsk_MIRb_range=chr10:96487990-96488169	MIRb
hg38_rmsk_MIRc_range=chr10:96488722-96488791	MIRc
hg38_rmsk_MER117_range=chr10:96489042-96489130	MER117
hg38_rmsk_AluJb_range=chr10:96489248-96489557	AluJb
hg38_rmsk_MER3_range=chr10:96489576-96489701	MER3
hg38_rmsk_AluSx_range=chr10:96489816-96490125	AluSx
hg38_rmsk_L1MD_range=chr10:96490211-96490345	L1MD
hg38_rmsk_L1M4_range=chr10:96490521-96490661	L1M4
hg38_rmsk_MER5A1_range=chr10:96490767-96490929	MER5A1
hg38_rmsk_AluSq2_range=chr10:96491099-96491412	AluSq2
hg38_rmsk_MER63A_range=chr10:96491709-96491890	MER63A
hg38_rmsk_MIRb_range=chr10:96492110-96492334	MIRb
hg38_rmsk_AluSq_range=chr10:96492343-96492641	AluSq
hg38_rmsk_MER103C_range=chr10:96492702-96492870	MER103C
hg38_rmsk_L3_range=chr10:96492892-96493016	L3
hg38_rmsk_MIR_range=chr10:96493116-96493220	MIR
hg38_rmsk_L2c_range=chr10:96493273-96493456	L2c
hg38_rmsk_MIRc_range=chr10:96493837-96494010	MIRc
hg38_rmsk_MER5A_range=chr10:96494785-96494986	MER5A
hg38_rmsk_MIR3_range=chr10:96495961-96496118	MIR3
hg38_rmsk_MER117_range=chr10:96496123-96496315	MER117
hg38_rmsk_MER117_range=chr10:96496797-96496969	MER117
hg38_rmsk_AluSz_range=chr10:96496999-96497306	AluSz
hg38_rmsk_LTR33_range=chr10:96497405-96497566	LTR33
hg38_rmsk_LTR33_range=chr10:96497681-96497812	LTR33
hg38_rmsk_MIR3_range=chr10:96498204-96498395	MIR3
hg38_rmsk_MLT1J_range=chr10:96498512-96498967	MLT1J
hg38_rmsk_LTR41C_range=chr10:96498971-96499531	LTR41C
hg38_rmsk_L1M5_range=chr10:96499735-96499885	L1M5
hg38_rmsk_AluJb_range=chr10:96500001-96500345	AluJb
hg38_rmsk_L1ME4a_range=chr10:96500348-96500524	L1ME4a
hg38_rmsk_AluJb_range=chr10:96500525-96500776	AluJb
hg38_rmsk_L1ME4a_range=chr10:96500777-96500790	L1ME4a
hg38_rmsk_L1ME4a_range=chr10:96500823-96501180	L1ME4a
hg38_rmsk_L2c_range=chr10:96501634-96501786	L2c
hg38_rmsk_L2c_range=chr10:96501837-96502590	L2c
hg38_rmsk_UCON48_range=chr10:96503007-96503078	UCON48
hg38_rmsk_MIRb_range=chr10:96503323-96503512	MIRb
hg38_rmsk_AluSz6_range=chr10:96504329-96504576	AluSz6
hg38_rmsk_THE1D_range=chr10:96504683-96504724	THE1D
hg38_rmsk_AluY_range=chr10:96504725-96505011	AluY
hg38_rmsk_THE1D_range=chr10:96505050-96505385	THE1D
hg38_rmsk_MIR_range=chr10:96505462-96505690	MIR
hg38_rmsk_MIRb_range=chr10:96505809-96505968	MIRb
hg38_rmsk_AluSx1_range=chr10:96505972-96506281	AluSx1
hg38_rmsk_MIRc_range=chr10:96506962-96507039	MIRc
hg38_rmsk_L1MB7_range=chr10:96507340-96507387	L1MB7
hg38_rmsk_MIRb_range=chr10:96507573-96507810	MIRb
hg38_rmsk_MLT1G3_range=chr10:96508800-96509367	MLT1G3
hg38_rmsk_LTR16E1_range=chr10:96509377-96509658	LTR16E1
hg38_rmsk_AluY_range=chr10:96509666-96509985	AluY
hg38_rmsk_MIRb_range=chr10:96510001-96510147	MIRb
hg38_rmsk_MIRc_range=chr10:96510534-96510675	MIRc
hg38_rmsk_MIRc_range=chr10:96510929-96511055	MIRc
hg38_rmsk_L2b_range=chr10:96511664-96511763	L2b
hg38_rmsk_MIRc_range=chr10:96512365-96512412	MIRc
hg38_rmsk_MIR_range=chr10:96514271-96514362	MIR
hg38_rmsk_MIRc_range=chr10:96517300-96517366	MIRc
hg38_rmsk_X6A_LINE_range=chr10:96517399-96517481	X6A_LINE
hg38_rmsk_MIRc_range=chr10:96517442-96517597	MIRc
hg38_rmsk_A-rich_range=chr10:96517761-96517795	A-rich
hg38_rmsk_MER58A_range=chr10:96517805-96517997	MER58A
hg38_rmsk_L2a_range=chr10:96522939-96523084	L2a
hg38_rmsk_L1MC5_range=chr10:96523360-96524173	L1MC5
hg38_rmsk_MIRb_range=chr10:96526026-96526252	MIRb
hg38_rmsk_MIRb_range=chr10:96526282-96526490	MIRb
hg38_rmsk_MIRc_range=chr10:96526605-96526739	MIRc
hg38_rmsk_7SLRNA_range=chr10:96526873-96526922	7SLRNA
hg38_rmsk_L2_range=chr10:96528782-96528988	L2
hg38_rmsk_Tigger13a_range=chr10:96529261-96529789	Tigger13a
hg38_rmsk_MER20B_range=chr10:96529812-96529923	MER20B
hg38_rmsk_L2b_range=chr10:96531146-96531173	L2b
hg38_rmsk_L2c_range=chr10:96531187-96531517	L2c
hg38_rmsk_MIR3_range=chr10:96531534-96531706	MIR3
hg38_rmsk_AluY_range=chr10:96531929-96532239	AluY
hg38_rmsk_MER58A_range=chr10:96532593-96532767	MER58A
hg38_rmsk_MIRb_range=chr10:96533561-96533740	MIRb
hg38_rmsk_Charlie15b_range=chr10:96534648-96535564	Charlie15b
hg38_rmsk_L1MD_range=chr10:96535877-96536371	L1MD
hg38_rmsk_L1ME1_range=chr10:96536510-96536591	L1ME1
hg38_rmsk_Tigger2a_range=chr10:96536602-96536789	Tigger2a
hg38_rmsk_FAM_range=chr10:96536790-96536958	FAM
hg38_rmsk_Tigger2b_Pri_range=chr10:96536962-96537173	Tigger2b_Pri
hg38_rmsk_Tigger3a_range=chr10:96537179-96537512	Tigger3a
hg38_rmsk_L1ME1_range=chr10:96537518-96537550	L1ME1
hg38_rmsk_AluSx_range=chr10:96537551-96537768	AluSx
hg38_rmsk_L1ME1_range=chr10:96537769-96539188	L1ME1
hg38_rmsk_AluSx_range=chr10:96539189-96539296	AluSx
hg38_rmsk_Alu_range=chr10:96539301-96539367	Alu
hg38_rmsk_L1ME1_range=chr10:96539379-96539730	L1ME1
hg38_rmsk_MIRc_range=chr10:96539887-96540031	MIRc
hg38_rmsk_L3_range=chr10:96540029-96540263	L3
hg38_rmsk_L3_range=chr10:96540311-96540760	L3
hg38_rmsk_AluSq_range=chr10:96540770-96541063	AluSq
hg38_rmsk_AluSz_range=chr10:96541376-96541680	AluSz
hg38_rmsk_MER5B_range=chr10:96541997-96542062	MER5B
hg38_rmsk_A-rich_range=chr10:96542839-96542873	A-rich
hg38_rmsk_MIR3_range=chr10:96542988-96543051	MIR3
hg38_rmsk_AluY_range=chr10:96543342-96543637	AluY
hg38_rmsk_MIRc_range=chr10:96544378-96544497	MIRc
hg38_rmsk_Charlie15a_range=chr10:96544635-96544761	Charlie15a
hg38_rmsk_A-rich_range=chr10:96544826-96544864	A-rich
hg38_rmsk_AluSq2_range=chr10:96545608-96545891	AluSq2
hg38_rmsk_AluSz_range=chr10:96547577-96547834	AluSz
hg38_rmsk_AluSx1_range=chr10:96548516-96548826	AluSx1
hg38_rmsk_MIR_range=chr10:96549371-96549584	MIR
hg38_rmsk_L2b_range=chr10:96550198-96550352	L2b
hg38_rmsk_AluJr4_range=chr10:96552171-96552424	AluJr4
hg38_rmsk_MER46C_range=chr10:96552642-96552792	MER46C
hg38_rmsk_MIRb_range=chr10:96553358-96553536	MIRb
hg38_rmsk_MIR_range=chr10:96554114-96554208	MIR
hg38_rmsk_MIRb_range=chr10:96556297-96556502	MIRb
hg38_rmsk_L2a_range=chr10:96556507-96556988	L2a
hg38_rmsk_L2-1_AMi_range=chr10:96557051-96557306	L2-1_AMi
hg38_rmsk_L2a_range=chr10:96557335-96558057	L2a
hg38_rmsk_AluSz_range=chr10:96558360-96558660	AluSz
hg38_rmsk_LTR79_range=chr10:96559065-96559164	LTR79
hg38_rmsk_LTR79_range=chr10:96559169-96559326	LTR79
hg38_rmsk_LTR79_range=chr10:96559396-96559498	LTR79
hg38_rmsk_L2b_range=chr10:96559557-96559616	L2b
hg38_rmsk_L2c_range=chr10:96561192-96561252	L2c
hg38_rmsk_MSTA_range=chr10:96562238-96562447	MSTA
hg38_rmsk_MIR3_range=chr10:96562497-96562592	MIR3
hg38_rmsk_AluJr_range=chr10:96563069-96563350	AluJr
hg38_rmsk_AluSz6_range=chr10:96563377-96563677	AluSz6
hg38_rmsk_AluJr_range=chr10:96564006-96564258	AluJr
hg38_rmsk_hAT-N1_Mam_range=chr10:96564415-96564647	hAT-N1_Mam
hg38_rmsk_Tigger19b_range=chr10:96564753-96564849	Tigger19b
hg38_rmsk_L1MC5a_range=chr10:96565532-96565632	L1MC5a
hg38_rmsk_AluSq2_range=chr10:96567085-96567384	AluSq2
hg38_rmsk_UCON107_range=chr10:96568249-96568316	UCON107
hg38_rmsk_L3_range=chr10:96568444-96568761	L3
hg38_rmsk_MIRb_range=chr10:96568768-96568897	MIRb
hg38_rmsk_AluJb_range=chr10:96568905-96569184	AluJb
hg38_rmsk_Charlie4z_range=chr10:96569217-96569351	Charlie4z
hg38_rmsk_L1ME4a_range=chr10:96569523-96569751	L1ME4a
hg38_rmsk_AluSc5_range=chr10:96569752-96570038	AluSc5
hg38_rmsk_L1ME4a_range=chr10:96570039-96570166	L1ME4a
hg38_rmsk_MIR_range=chr10:96570171-96570238	MIR
hg38_rmsk_L1ME4a_range=chr10:96570255-96570364	L1ME4a
hg38_rmsk_L3_range=chr10:96570473-96570594	L3
hg38_rmsk_HAL1_range=chr10:96570612-96570760	HAL1
hg38_rmsk_AluSq2_range=chr10:96570761-96571039	AluSq2
hg38_rmsk_HAL1_range=chr10:96571040-96571556	HAL1
hg38_rmsk_L2c_range=chr10:96571995-96572048	L2c
hg38_rmsk_MIRb_range=chr10:96572183-96572422	MIRb
hg38_rmsk_AluYc_range=chr10:96572521-96572815	AluYc
hg38_rmsk_MIR3_range=chr10:96573193-96573313	MIR3
hg38_rmsk_L1PA7_range=chr10:96573706-96575082	L1PA7
hg38_rmsk_MER20_range=chr10:96576398-96576586	MER20
hg38_rmsk_L2b_range=chr10:96577693-96577828	L2b
hg38_rmsk_L2c_range=chr10:96578263-96578457	L2c
hg38_rmsk_MER117_range=chr10:96578616-96578790	MER117
hg38_rmsk_AluSz_range=chr10:96578794-96579087	AluSz
hg38_rmsk_AluY_range=chr10:96580283-96580565	AluY
hg38_rmsk_MIR_range=chr10:96580733-96580925	MIR
hg38_rmsk_L2b_range=chr10:96582036-96582122	L2b
hg38_rmsk_MIR3_range=chr10:96582307-96582423	MIR3
hg38_rmsk_AluSp_range=chr10:96582798-96583110	AluSp
hg38_rmsk_MER45A_range=chr10:96583230-96583385	MER45A
hg38_rmsk_MIR_range=chr10:96583537-96583750	MIR
hg38_rmsk_AluSq2_range=chr10:96583753-96584064	AluSq2
hg38_rmsk_AluSz6_range=chr10:96584526-96584827	AluSz6
hg38_rmsk_MIRc_range=chr10:96587309-96587412	MIRc
hg38_rmsk_L2a_range=chr10:96587639-96587735	L2a
hg38_rmsk_L2c_range=chr10:96587759-96588082	L2c
hg38_rmsk_MIR_range=chr10:96588094-96588253	MIR
hg38_rmsk_L3_range=chr10:96588230-96588358	L3
hg38_rmsk_L1ME4a_range=chr10:96588530-96588573	L1ME4a
hg38_rmsk_L2c_range=chr10:96588682-96589016	L2c
hg38_rmsk_L2b_range=chr10:96589144-96589245	L2b
hg38_rmsk_L2a_range=chr10:96589653-96589716	L2a
hg38_rmsk_AluJb_range=chr10:96590191-96590499	AluJb
hg38_rmsk_MIRb_range=chr10:96591019-96591154	MIRb
hg38_rmsk_LTR66_range=chr10:96591208-96591748	LTR66
hg38_rmsk_hAT-N1_Mam_range=chr10:96592240-96592397	hAT-N1_Mam
hg38_rmsk_AluSq2_range=chr10:96592398-96592699	AluSq2
hg38_rmsk_Tigger8_range=chr10:96593006-96593418	Tigger8
hg38_rmsk_MER2B_range=chr10:96594222-96594551	MER2B
hg38_rmsk_MER5B_range=chr10:96595794-96595933	MER5B
hg38_rmsk_MER74A_range=chr10:96595971-96596509	MER74A
hg38_rmsk_L2a_range=chr10:96597386-96597560	L2a
hg38_rmsk_MIRb_range=chr10:96597597-96597756	MIRb
hg38_rmsk_AluJb_range=chr10:96598034-96598356	AluJb
hg38_rmsk_L2c_range=chr10:96598478-96598937	L2c
hg38_rmsk_L2c_range=chr10:96598965-96599464	L2c
hg38_rmsk_MIRb_range=chr10:96600195-96600362	MIRb
hg38_rmsk_MIR3_range=chr10:96600430-96600489	MIR3
hg38_rmsk_MIR_range=chr10:96601124-96601191	MIR
hg38_rmsk_AluSx1_range=chr10:96601192-96601498	AluSx1
hg38_rmsk_MIR_range=chr10:96601499-96601605	MIR
hg38_rmsk_AluSc8_range=chr10:96601893-96602181	AluSc8
hg38_rmsk_MER5A1_range=chr10:96602631-96602698	MER5A1
hg38_rmsk_L1MB5_range=chr10:96603167-96603295	L1MB5
hg38_rmsk_MLT2A1_range=chr10:96603296-96603671	MLT2A1
hg38_rmsk_MLT2A1_range=chr10:96603716-96603755	MLT2A1
hg38_rmsk_L1MB5_range=chr10:96603756-96603912	L1MB5
hg38_rmsk_AluJo_range=chr10:96604196-96604344	AluJo
hg38_rmsk_AluJo_range=chr10:96604379-96604497	AluJo
hg38_rmsk_AluSg_range=chr10:96604864-96605157	AluSg
hg38_rmsk_MER3_range=chr10:96605256-96605434	MER3
hg38_rmsk_AluSg7_range=chr10:96605805-96606105	AluSg7
hg38_rmsk_MIRb_range=chr10:96607244-96607446	MIRb
hg38_rmsk_MLT1H2_range=chr10:96607476-96607943	MLT1H2
hg38_rmsk_MIR3_range=chr10:96608497-96608622	MIR3
hg38_rmsk_Charlie4z_range=chr10:96608623-96608773	Charlie4z
hg38_rmsk_MIR3_range=chr10:96608774-96608805	MIR3
hg38_rmsk_MIR_range=chr10:96609243-96609469	MIR
hg38_rmsk_G-rich_range=chr10:96609972-96610015	G-rich
hg38_rmsk_MIRc_range=chr10:96610143-96610252	MIRc
hg38_rmsk_MIR_range=chr10:96610294-96610513	MIR
hg38_rmsk_AluSx_range=chr10:96611479-96611765	AluSx
hg38_rmsk_MIRc_range=chr10:96611982-96612204	MIRc
hg38_rmsk_LTR16C_range=chr10:96612690-96612768	LTR16C
hg38_rmsk_LTR16C_range=chr10:96612782-96612869	LTR16C
hg38_rmsk_L1MB4_range=chr10:96612873-96612950	L1MB4
hg38_rmsk_AluSz6_range=chr10:96612987-96613298	AluSz6
hg38_rmsk_L1MB4_range=chr10:96613299-96613393	L1MB4
hg38_rmsk_L2a_range=chr10:96613828-96613866	L2a
hg38_rmsk_MIR_range=chr10:96613835-96614051	MIR
hg38_rmsk_L2a_range=chr10:96614827-96615609	L2a
hg38_rmsk_L2c_range=chr10:96616427-96616523	L2c
hg38_rmsk_L2c_range=chr10:96617207-96617294	L2c
hg38_rmsk_GA-rich_range=chr10:96617962-96618022	GA-rich
hg38_rmsk_L1PA6_range=chr10:96618231-96618309	L1PA6
hg38_rmsk_MIR_range=chr10:96618615-96618797	MIR
hg38_rmsk_MIRb_range=chr10:96619006-96619221	MIRb
hg38_rmsk_5S_range=chr10:96619376-96619475	5S
hg38_rmsk_MIRc_range=chr10:96619478-96619620	MIRc
hg38_rmsk_L2b_range=chr10:96620236-96620332	L2b
hg38_rmsk_MER20_range=chr10:96621767-96621982	MER20
hg38_rmsk_AluJr_range=chr10:96623242-96623362	AluJr
hg38_rmsk_MIR_range=chr10:96624042-96624289	MIR
hg38_rmsk_MIRc_range=chr10:96624372-96624547	MIRc
hg38_rmsk_FLAM_C_range=chr10:96624548-96624678	FLAM_C
hg38_rmsk_MIRc_range=chr10:96624679-96624794	MIRc
hg38_rmsk_LTR16C_range=chr10:96624958-96625398	LTR16C
hg38_rmsk_MER53_range=chr10:96625538-96625620	MER53
hg38_rmsk_AluJb_range=chr10:96625748-96626037	AluJb
hg38_rmsk_MIR_range=chr10:96626195-96626408	MIR
hg38_rmsk_MER58A_range=chr10:96627351-96627551	MER58A
hg38_rmsk_MIR_range=chr10:96627747-96627965	MIR
hg38_rmsk_L2a_range=chr10:96627973-96628126	L2a
hg38_rmsk_UCON132b_range=chr10:96628130-96628203	UCON132b
hg38_rmsk_FAM_range=chr10:96628938-96629071	FAM
hg38_rmsk_L1ME3Cz_range=chr10:96629075-96629436	L1ME3Cz
hg38_rmsk_AluJb_range=chr10:96629596-96629928	AluJb
hg38_rmsk_L1ME4b_range=chr10:96629983-96630120	L1ME4b
hg38_rmsk_AluJo_range=chr10:96630553-96630857	AluJo
hg38_rmsk_AluSz6_range=chr10:96631608-96631913	AluSz6
hg38_rmsk_L1MC4a_range=chr10:96631940-96632407	L1MC4a
hg38_rmsk_MIR_range=chr10:96632638-96632730	MIR
hg38_rmsk_LTR87_range=chr10:96632842-96633355	LTR87
hg38_rmsk_MIR_range=chr10:96633390-96633564	MIR
hg38_rmsk_MIRb_range=chr10:96634455-96634694	MIRb
hg38_rmsk_MLT1D_range=chr10:96634716-96635194	MLT1D
hg38_rmsk_AluSx1_range=chr10:96635626-96635922	AluSx1
hg38_rmsk_AluSx3_range=chr10:96635926-96636241	AluSx3
hg38_rmsk_AluJb_range=chr10:96637371-96637649	AluJb
hg38_rmsk_MLT2B3_range=chr10:96637650-96638004	MLT2B3
hg38_rmsk_MSTD-int_range=chr10:96638009-96638121	MSTD-int
hg38_rmsk_MSTD_range=chr10:96638123-96638443	MSTD
hg38_rmsk_L2a_range=chr10:96638768-96638965	L2a
hg38_rmsk_L2a_range=chr10:96639289-96639374	L2a
hg38_rmsk_AluJr_range=chr10:96640660-96640961	AluJr
hg38_rmsk_MIRc_range=chr10:96641667-96641870	MIRc
hg38_rmsk_AluJb_range=chr10:96642143-96642453	AluJb
hg38_rmsk_A-rich_range=chr10:96642455-96642543	A-rich
hg38_rmsk_L2b_range=chr10:96643021-96643137	L2b
hg38_rmsk_MIR_range=chr10:96643288-96643424	MIR
hg38_rmsk_MER20B_range=chr10:96644097-96644303	MER20B
hg38_rmsk_MER20B_range=chr10:96644736-96644859	MER20B
hg38_rmsk_MER20B_range=chr10:96644860-96645034	MER20B
hg38_rmsk_MER20B_range=chr10:96645038-96645197	MER20B
hg38_rmsk_L2c_range=chr10:96645774-96645936	L2c
hg38_rmsk_AluSz6_range=chr10:96645978-96646272	AluSz6
hg38_rmsk_MIRb_range=chr10:96646283-96646435	MIRb
hg38_rmsk_MIRb_range=chr10:96647214-96647441	MIRb
hg38_rmsk_MIRb_range=chr10:96648330-96648535	MIRb
hg38_rmsk_AluSz_range=chr10:96649054-96649343	AluSz
hg38_rmsk_L2c_range=chr10:96650473-96650724	L2c
hg38_rmsk_L2a_range=chr10:96651897-96651949	L2a
hg38_rmsk_L1ME4c_range=chr10:96652174-96652293	L1ME4c
hg38_rmsk_AluY_range=chr10:96652294-96652584	AluY
hg38_rmsk_L1ME4c_range=chr10:96652585-96652631	L1ME4c
hg38_rmsk_MER5C_range=chr10:96652960-96653088	MER5C
hg38_rmsk_AluSg_range=chr10:96653126-96653420	AluSg
hg38_rmsk_MER5C_range=chr10:96653421-96653479	MER5C
hg38_rmsk_AluSx1_range=chr10:96653480-96653787	AluSx1
hg38_rmsk_MER5C_range=chr10:96653788-96653916	MER5C
hg38_rmsk_MER5A1_range=chr10:96653929-96654085	MER5A1
hg38_rmsk_MER102c_range=chr10:96654851-96655059	MER102c
hg38_rmsk_AluJb_range=chr10:96655071-96655189	AluJb
hg38_rmsk_AluSz6_range=chr10:96655222-96655524	AluSz6
hg38_rmsk_THE1B_range=chr10:96655552-96655922	THE1B
hg38_rmsk_Charlie4z_range=chr10:96657678-96657777	Charlie4z
hg38_rmsk_AluSq_range=chr10:96657788-96658081	AluSq
hg38_rmsk_L2c_range=chr10:96658136-96658255	L2c
hg38_rmsk_L4_C_Mam_range=chr10:96659231-96659484	L4_C_Mam
hg38_rmsk_AluJb_range=chr10:96659582-96659719	AluJb
hg38_rmsk_L1MB8_range=chr10:96659731-96659823	L1MB8
hg38_rmsk_L1MC1_range=chr10:96660092-96660903	L1MC1
hg38_rmsk_AluSq_range=chr10:96660904-96661198	AluSq
hg38_rmsk_L1MC1_range=chr10:96661199-96661631	L1MC1
hg38_rmsk_AluJr_range=chr10:96661632-96661772	AluJr
hg38_rmsk_L1MB8_range=chr10:96661923-96662078	L1MB8
hg38_rmsk_L1MB8_range=chr10:96662081-96662269	L1MB8
hg38_rmsk_AluSq_range=chr10:96662319-96662599	AluSq
hg38_rmsk_AluYb8_range=chr10:96662600-96662917	AluYb8
hg38_rmsk_L1MB8_range=chr10:96662960-96663335	L1MB8
hg38_rmsk_AluSx_range=chr10:96663348-96663657	AluSx
hg38_rmsk_L1ME4a_range=chr10:96663763-96664325	L1ME4a
hg38_rmsk_L4_C_Mam_range=chr10:96664648-96664727	L4_C_Mam
hg38_rmsk_L4_C_Mam_range=chr10:96665226-96665390	L4_C_Mam
hg38_rmsk_Charlie29a_range=chr10:96665572-96666137	Charlie29a
hg38_rmsk_AluY_range=chr10:96666138-96666438	AluY
hg38_rmsk_Charlie29a_range=chr10:96666439-96666560	Charlie29a
hg38_rmsk_MIRb_range=chr10:96666686-96666895	MIRb
hg38_rmsk_MIRb_range=chr10:96667398-96667510	MIRb
hg38_rmsk_MER113_range=chr10:96667733-96668087	MER113
hg38_rmsk_L1MB4_range=chr10:96668088-96668212	L1MB4
hg38_rmsk_L1MB8_range=chr10:96668230-96668288	L1MB8
hg38_rmsk_MER113B_range=chr10:96668289-96668373	MER113B
hg38_rmsk_AluSz_range=chr10:96668848-96669146	AluSz
hg38_rmsk_AluJo_range=chr10:96669509-96669789	AluJo
hg38_rmsk_AluSx4_range=chr10:96669895-96670174	AluSx4
hg38_rmsk_MamRep434_range=chr10:96670881-96671113	MamRep434
hg38_rmsk_AluJb_range=chr10:96671759-96672058	AluJb
hg38_rmsk_MIR1_Amn_range=chr10:96672896-96673068	MIR1_Amn
hg38_rmsk_MIRc_range=chr10:96674277-96674505	MIRc
hg38_rmsk_L2c_range=chr10:96674487-96674637	L2c
hg38_rmsk_LTR16B2_range=chr10:96674831-96674889	LTR16B2
hg38_rmsk_AluSx_range=chr10:96674890-96675192	AluSx
hg38_rmsk_LTR16B2_range=chr10:96675193-96675574	LTR16B2
hg38_rmsk_MIRb_range=chr10:96675591-96675786	MIRb
hg38_rmsk_MIR3_range=chr10:96677424-96677544	MIR3
hg38_rmsk_AluJb_range=chr10:96677955-96678151	AluJb
hg38_rmsk_AluSx3_range=chr10:96678152-96678442	AluSx3
hg38_rmsk_AluJb_range=chr10:96678443-96678569	AluJb
hg38_rmsk_L3_range=chr10:96679080-96679238	L3
hg38_rmsk_AluSx1_range=chr10:96679246-96679541	AluSx1
hg38_rmsk_MLT1L_range=chr10:96679592-96679851	MLT1L
hg38_rmsk_L3_range=chr10:96680124-96680305	L3
hg38_rmsk_L1PA13_range=chr10:96680306-96680746	L1PA13
hg38_rmsk_L3_range=chr10:96680747-96680877	L3
hg38_rmsk_MLT1B_range=chr10:96680982-96681375	MLT1B
hg38_rmsk_L2c_range=chr10:96683700-96683795	L2c
hg38_rmsk_MER117_range=chr10:96684343-96684494	MER117
hg38_rmsk_L1M6_range=chr10:96684662-96684755	L1M6
hg38_rmsk_MIRb_range=chr10:96685534-96685667	MIRb
hg38_rmsk_AluYk4_range=chr10:96687018-96687285	AluYk4
hg38_rmsk_L2b_range=chr10:96687341-96687380	L2b
hg38_rmsk_L2_range=chr10:96687406-96687621	L2
hg38_rmsk_MamRep1879_range=chr10:96688005-96688113	MamRep1879
hg38_rmsk_L1MA8_range=chr10:96688444-96688516	L1MA8
hg38_rmsk_AluSz_range=chr10:96688517-96688803	AluSz
hg38_rmsk_L1MA8_range=chr10:96688836-96688890	L1MA8
hg38_rmsk_AluY_range=chr10:96689283-96689599	AluY
hg38_rmsk_L3_range=chr10:96689979-96690051	L3
hg38_rmsk_Plat_L3_range=chr10:96690077-96690145	Plat_L3
hg38_rmsk_MIR1_Amn_range=chr10:96690147-96690274	MIR1_Amn
hg38_rmsk_AluJr_range=chr10:96690284-96690558	AluJr
hg38_rmsk_L3b_range=chr10:96691336-96691630	L3b
hg38_rmsk_Charlie17_range=chr10:96691638-96691691	Charlie17
hg38_rmsk_Tigger18a_range=chr10:96691766-96692293	Tigger18a
hg38_rmsk_AluSc5_range=chr10:96692294-96692600	AluSc5
hg38_rmsk_Tigger18a_range=chr10:96692601-96692646	Tigger18a
hg38_rmsk_Tigger18a_range=chr10:96692756-96692967	Tigger18a
hg38_rmsk_CR1-3_Croc_range=chr10:96692995-96693167	CR1-3_Croc
hg38_rmsk_L2a_range=chr10:96693195-96693362	L2a
hg38_rmsk_L3b_range=chr10:96693522-96693753	L3b
hg38_rmsk_L2a_range=chr10:96694199-96694343	L2a
hg38_rmsk_MIR3_range=chr10:96694360-96694474	MIR3
hg38_rmsk_AluJo_range=chr10:96694532-96694807	AluJo
hg38_rmsk_MER124_range=chr10:96696752-96696944	MER124
hg38_rmsk_MIR1_Amn_range=chr10:96696978-96697064	MIR1_Amn
hg38_rmsk_MER124_range=chr10:96697081-96697216	MER124
hg38_rmsk_AluJr_range=chr10:96697443-96697744	AluJr
hg38_rmsk_L1ME4b_range=chr10:96697745-96698079	L1ME4b
hg38_rmsk_AluSx_range=chr10:96698369-96698489	AluSx
hg38_rmsk_AluSx_range=chr10:96698587-96698733	AluSx
hg38_rmsk_AluSp_range=chr10:96698896-96699195	AluSp
hg38_rmsk_MER33_range=chr10:96699260-96699554	MER33
hg38_rmsk_L2a_range=chr10:96699560-96699666	L2a
hg38_rmsk_MIRc_range=chr10:96699703-96699919	MIRc
hg38_rmsk_MER5A_range=chr10:96701043-96701192	MER5A
hg38_rmsk_MIRb_range=chr10:96701399-96701512	MIRb
hg38_rmsk_L1M5_range=chr10:96701768-96701862	L1M5
hg38_rmsk_L1MA9_range=chr10:96701947-96702218	L1MA9
hg38_rmsk_AluSc_range=chr10:96702219-96702520	AluSc
hg38_rmsk_L1MA9_range=chr10:96702521-96702614	L1MA9
hg38_rmsk_L1MA9_range=chr10:96702649-96702793	L1MA9
hg38_rmsk_AluJb_range=chr10:96702876-96703177	AluJb
hg38_rmsk_MIR3_range=chr10:96703835-96703895	MIR3
hg38_rmsk_MER5A1_range=chr10:96704362-96704435	MER5A1
hg38_rmsk_AluSz_range=chr10:96704436-96704748	AluSz
hg38_rmsk_MER5A1_range=chr10:96704749-96704847	MER5A1
hg38_rmsk_L3_range=chr10:96705312-96705499	L3
hg38_rmsk_AluJb_range=chr10:96705576-96705879	AluJb
hg38_rmsk_AluYf1_range=chr10:96705885-96706192	AluYf1
hg38_rmsk_MIR3_range=chr10:96706563-96706746	MIR3
hg38_rmsk_AluSx4_range=chr10:96707288-96707592	AluSx4
hg38_rmsk_AluSx1_range=chr10:96708293-96708601	AluSx1
hg38_rmsk_AluSz_range=chr10:96708849-96709150	AluSz
hg38_rmsk_L2b_range=chr10:96710124-96710209	L2b
hg38_rmsk_AluSx1_range=chr10:96710210-96710521	AluSx1
hg38_rmsk_L2b_range=chr10:96710522-96710581	L2b
hg38_rmsk_MIR_range=chr10:96710631-96710881	MIR
hg38_rmsk_MIRb_range=chr10:96710838-96710914	MIRb
hg38_rmsk_MIR3_range=chr10:96711080-96711268	MIR3
hg38_rmsk_MamTip1_range=chr10:96711661-96711739	MamTip1
hg38_rmsk_AluY_range=chr10:96711740-96712053	AluY
hg38_rmsk_MamTip1_range=chr10:96712054-96712150	MamTip1
hg38_rmsk_Tigger10_range=chr10:96712265-96712465	Tigger10
hg38_rmsk_Tigger10_range=chr10:96712499-96712853	Tigger10
hg38_rmsk_Tigger10_range=chr10:96712892-96713081	Tigger10
hg38_rmsk_AluJb_range=chr10:96713082-96713215	AluJb
hg38_rmsk_AluY_range=chr10:96713216-96713533	AluY
hg38_rmsk_AluJb_range=chr10:96713534-96713614	AluJb
hg38_rmsk_Tigger10_range=chr10:96713615-96713821	Tigger10
hg38_rmsk_Tigger15a_range=chr10:96713846-96713891	Tigger15a
hg38_rmsk_AluSq2_range=chr10:96713892-96714186	AluSq2
hg38_rmsk_Tigger15a_range=chr10:96714187-96714233	Tigger15a
hg38_rmsk_MIRb_range=chr10:96714236-96714449	MIRb
hg38_rmsk_L1MC3_range=chr10:96714521-96715598	L1MC3
hg38_rmsk_AluY_range=chr10:96715609-96715907	AluY
hg38_rmsk_AluSz6_range=chr10:96715999-96716312	AluSz6
hg38_rmsk_AluSx1_range=chr10:96716980-96717276	AluSx1
hg38_rmsk_L1MB8_range=chr10:96717966-96718334	L1MB8
hg38_rmsk_L2a_range=chr10:96718831-96719099	L2a
hg38_rmsk_L2c_range=chr10:96719486-96719592	L2c
hg38_rmsk_G-rich_range=chr10:96720434-96720504	G-rich
hg38_rmsk_GA-rich_range=chr10:96720925-96720956	GA-rich
hg38_rmsk_MIRb_range=chr10:96721089-96721324	MIRb
hg38_rmsk_MLT1D_range=chr10:96721536-96721863	MLT1D
hg38_rmsk_AluYa5_range=chr10:96721864-96722172	AluYa5
hg38_rmsk_MLT1D_range=chr10:96722173-96722238	MLT1D
hg38_rmsk_MamRep1527_range=chr10:96722626-96722714	MamRep1527
hg38_rmsk_MamRep1527_range=chr10:96722894-96723184	MamRep1527
hg38_rmsk_MIR_range=chr10:96723233-96723285	MIR
hg38_rmsk_AluSx4_range=chr10:96723286-96723575	AluSx4
hg38_rmsk_MIR_range=chr10:96723576-96723692	MIR
hg38_rmsk_MIR3_range=chr10:96724035-96724115	MIR3
hg38_rmsk_MIRb_range=chr10:96724617-96724700	MIRb
hg38_rmsk_Plat_L3_range=chr10:96724813-96724928	Plat_L3
hg38_rmsk_AluSx1_range=chr10:96724989-96725300	AluSx1
hg38_rmsk_L3_range=chr10:96725324-96725382	L3
hg38_rmsk_MLT1J_range=chr10:96725443-96725564	MLT1J
hg38_rmsk_MLT1J_range=chr10:96725768-96726064	MLT1J
hg38_rmsk_MIRb_range=chr10:96726075-96726241	MIRb
hg38_rmsk_AluSx_range=chr10:96726245-96726533	AluSx
hg38_rmsk_MIRb_range=chr10:96726549-96726600	MIRb
hg38_rmsk_AluY_range=chr10:96726648-96726955	AluY
hg38_rmsk_MIR3_range=chr10:96727147-96727345	MIR3
hg38_rmsk_L1MEa_range=chr10:96727440-96727958	L1MEa
hg38_rmsk_L1MA3_range=chr10:96727969-96728027	L1MA3
hg38_rmsk_L1MEa_range=chr10:96728002-96728070	L1MEa
hg38_rmsk_L1MEa_range=chr10:96728112-96728495	L1MEa
hg38_rmsk_AluJr_range=chr10:96728536-96728733	AluJr
hg38_rmsk_L1MEa_range=chr10:96728739-96728852	L1MEa
hg38_rmsk_L1MEa_range=chr10:96728899-96728994	L1MEa
hg38_rmsk_L1MEa_range=chr10:96729024-96729575	L1MEa
hg38_rmsk_MamTip3_range=chr10:96729609-96729685	MamTip3
hg38_rmsk_AluSz_range=chr10:96729718-96730014	AluSz
hg38_rmsk_L1ME3G_range=chr10:96730137-96730177	L1ME3G
hg38_rmsk_AluY_range=chr10:96730178-96730482	AluY
hg38_rmsk_L1ME3G_range=chr10:96730483-96730690	L1ME3G
hg38_rmsk_L1ME3G_range=chr10:96731245-96731278	L1ME3G
hg38_rmsk_AluYa8_range=chr10:96731317-96731453	AluYa8
hg38_rmsk_L1ME3G_range=chr10:96731462-96731585	L1ME3G
hg38_rmsk_AluY_range=chr10:96731586-96731883	AluY
hg38_rmsk_L1ME3G_range=chr10:96731884-96732524	L1ME3G
hg38_rmsk_MLT1J_range=chr10:96732545-96732637	MLT1J
hg38_rmsk_AluSx_range=chr10:96732638-96732942	AluSx
hg38_rmsk_MLT1J_range=chr10:96732943-96733004	MLT1J
hg38_rmsk_LTR7Y_range=chr10:96733005-96733411	LTR7Y
hg38_rmsk_HERVH-int_range=chr10:96733418-96735618	HERVH-int
hg38_rmsk_HERVH-int_range=chr10:96735596-96736184	HERVH-int
hg38_rmsk_LTR7Y_range=chr10:96736185-96736618	LTR7Y
hg38_rmsk_MLT1J_range=chr10:96736668-96736772	MLT1J
hg38_rmsk_L1MC2_range=chr10:96736982-96737353	L1MC2
hg38_rmsk_THE1D_range=chr10:96737354-96737687	THE1D
hg38_rmsk_L1MC2_range=chr10:96737688-96737946	L1MC2
hg38_rmsk_AluJr4_range=chr10:96737947-96738208	AluJr4
hg38_rmsk_L1MC2_range=chr10:96738209-96738284	L1MC2
hg38_rmsk_L1MC2_range=chr10:96738283-96738732	L1MC2
hg38_rmsk_Tigger1_range=chr10:96738733-96739020	Tigger1
hg38_rmsk_L1MC2_range=chr10:96739023-96739097	L1MC2
hg38_rmsk_AluSz_range=chr10:96739098-96739379	AluSz
hg38_rmsk_L1MC2_range=chr10:96739380-96739436	L1MC2
hg38_rmsk_AluJb_range=chr10:96739451-96739598	AluJb
hg38_rmsk_Alu_range=chr10:96739625-96739702	Alu
hg38_rmsk_G-rich_range=chr10:96739703-96739792	G-rich
hg38_rmsk_AluSq2_range=chr10:96739828-96740115	AluSq2
hg38_rmsk_AluSx1_range=chr10:96741364-96741676	AluSx1
hg38_rmsk_AluJr_range=chr10:96741686-96741983	AluJr
hg38_rmsk_AluSx4_range=chr10:96742036-96742325	AluSx4
hg38_rmsk_GA-rich_range=chr10:96742334-96742365	GA-rich
hg38_rmsk_G-rich_range=chr10:96742366-96742381	G-rich
hg38_rmsk_A-rich_range=chr10:96742689-96742735	A-rich
hg38_rmsk_MER46C_range=chr10:96742811-96743143	MER46C
hg38_rmsk_AluSq2_range=chr10:96743289-96743594	AluSq2
hg38_rmsk_AluSz6_range=chr10:96743595-96743766	AluSz6
hg38_rmsk_MIR_range=chr10:96743816-96743928	MIR
hg38_rmsk_L1ME4a_range=chr10:96743931-96744101	L1ME4a
hg38_rmsk_MLT1D_range=chr10:96744615-96744678	MLT1D
hg38_rmsk_AluJb_range=chr10:96744679-96744980	AluJb
hg38_rmsk_MLT1D_range=chr10:96744981-96745248	MLT1D
hg38_rmsk_AluSx_range=chr10:96745249-96745567	AluSx
hg38_rmsk_MLT1D_range=chr10:96745568-96745700	MLT1D
hg38_rmsk_MIRb_range=chr10:96746049-96746241	MIRb
hg38_rmsk_MIRc_range=chr10:96746248-96746298	MIRc
hg38_rmsk_FLAM_C_range=chr10:96746299-96746428	FLAM_C
hg38_rmsk_MIRc_range=chr10:96746429-96746520	MIRc
hg38_rmsk_MIRb_range=chr10:96746584-96746810	MIRb
hg38_rmsk_LTR16A_range=chr10:96747072-96747125	LTR16A
hg38_rmsk_AluJb_range=chr10:96747126-96747260	AluJb
hg38_rmsk_AluSq_range=chr10:96747261-96747572	AluSq
hg38_rmsk_AluJb_range=chr10:96747573-96747733	AluJb
hg38_rmsk_LTR16A_range=chr10:96747734-96747823	LTR16A
hg38_rmsk_AluJo_range=chr10:96748564-96748620	AluJo
hg38_rmsk_AluSz_range=chr10:96748621-96748916	AluSz
hg38_rmsk_AluJo_range=chr10:96748917-96749095	AluJo
hg38_rmsk_GA-rich_range=chr10:96749096-96749138	GA-rich
hg38_rmsk_L1ME1_range=chr10:96749210-96749444	L1ME1
hg38_rmsk_AluSz6_range=chr10:96749445-96749748	AluSz6
hg38_rmsk_L1ME1_range=chr10:96749749-96749827	L1ME1
hg38_rmsk_AluSx1_range=chr10:96749828-96750120	AluSx1
hg38_rmsk_FLAM_C_range=chr10:96750131-96750262	FLAM_C
hg38_rmsk_L1ME1_range=chr10:96750962-96751119	L1ME1
hg38_rmsk_AluY_range=chr10:96751232-96751529	AluY
hg38_rmsk_AluYd8_range=chr10:96751574-96751870	AluYd8
hg38_rmsk_L1M5_range=chr10:96751886-96751956	L1M5
hg38_rmsk_AluSz6_range=chr10:96752001-96752304	AluSz6
hg38_rmsk_GA-rich_range=chr10:96752307-96752408	GA-rich
hg38_rmsk_MER20B_range=chr10:96752734-96753232	MER20B
hg38_rmsk_AluSz_range=chr10:96753238-96753518	AluSz
hg38_rmsk_GA-rich_range=chr10:96754118-96754157	GA-rich
hg38_rmsk_L1MB8_range=chr10:96754344-96754561	L1MB8
hg38_rmsk_AluJr_range=chr10:96754562-96754677	AluJr
hg38_rmsk_L1MB8_range=chr10:96754678-96755061	L1MB8
hg38_rmsk_L1M1_range=chr10:96755329-96755559	L1M1
hg38_rmsk_AluJr_range=chr10:96755750-96756034	AluJr
hg38_rmsk_L1ME4c_range=chr10:96756089-96756251	L1ME4c
hg38_rmsk_AluJb_range=chr10:96756486-96756790	AluJb
hg38_rmsk_AluSp_range=chr10:96757189-96757481	AluSp
hg38_rmsk_AluSz_range=chr10:96757694-96757999	AluSz
hg38_rmsk_L1MA7_range=chr10:96758004-96758052	L1MA7
hg38_rmsk_MLT1M_range=chr10:96758161-96758301	MLT1M
hg38_rmsk_MER5A_range=chr10:96758372-96758556	MER5A
hg38_rmsk_AluY_range=chr10:96758952-96759260	AluY
hg38_rmsk_MLT1J_range=chr10:96759300-96759591	MLT1J
hg38_rmsk_L1PA8_range=chr10:96759600-96760401	L1PA8
hg38_rmsk_MLT1J_range=chr10:96760451-96760637	MLT1J
hg38_rmsk_L1MC5a_range=chr10:96760641-96760758	L1MC5a
hg38_rmsk_AluSz6_range=chr10:96760759-96761061	AluSz6
hg38_rmsk_L1ME4c_range=chr10:96761654-96761766	L1ME4c
hg38_rmsk_AluSx_range=chr10:96761799-96761956	AluSx
hg38_rmsk_L1ME4c_range=chr10:96761958-96762103	L1ME4c
hg38_rmsk_AluSx1_range=chr10:96762104-96762390	AluSx1
hg38_rmsk_L1ME4c_range=chr10:96762391-96762733	L1ME4c
hg38_rmsk_AluY_range=chr10:96762737-96763029	AluY
hg38_rmsk_MIRb_range=chr10:96763264-96763398	MIRb
hg38_rmsk_AluY_range=chr10:96763399-96763699	AluY
hg38_rmsk_MIRb_range=chr10:96763700-96763757	MIRb
hg38_rmsk_AluSx_range=chr10:96763934-96764160	AluSx
hg38_rmsk_Tigger9a_range=chr10:96764994-96765127	Tigger9a
hg38_rmsk_LTR16E2_range=chr10:96765145-96765668	LTR16E2
hg38_rmsk_MamRep38_range=chr10:96765703-96765920	MamRep38
hg38_rmsk_AluJo_range=chr10:96766020-96766308	AluJo
hg38_rmsk_AluSx_range=chr10:96766366-96766658	AluSx
hg38_rmsk_AluY_range=chr10:96766770-96767076	AluY
hg38_rmsk_AluY_range=chr10:96767077-96767359	AluY
hg38_rmsk_L1MB3_range=chr10:96767394-96767924	L1MB3
hg38_rmsk_MER1A_range=chr10:96767925-96768442	MER1A
hg38_rmsk_L1MB3_range=chr10:96768443-96768578	L1MB3
hg38_rmsk_AluSz_range=chr10:96768677-96768945	AluSz
hg38_rmsk_L1MEg_range=chr10:96768948-96769049	L1MEg
hg38_rmsk_MIRb_range=chr10:96769217-96769417	MIRb
hg38_rmsk_AluSz_range=chr10:96769511-96769835	AluSz
hg38_rmsk_AluJb_range=chr10:96769928-96770178	AluJb
hg38_rmsk_AluSx3_range=chr10:96770191-96770315	AluSx3
hg38_rmsk_AluSx1_range=chr10:96770316-96770597	AluSx1
hg38_rmsk_LTR8B_range=chr10:96770603-96771244	LTR8B
hg38_rmsk_AluSz_range=chr10:96771405-96771710	AluSz
hg38_rmsk_MamGypLTR1b_range=chr10:96771810-96771946	MamGypLTR1b
hg38_rmsk_LTR8B_range=chr10:96772006-96772706	LTR8B
hg38_rmsk_MLT1H2_range=chr10:96772824-96772857	MLT1H2
hg38_rmsk_AluSq2_range=chr10:96773309-96773613	AluSq2
hg38_rmsk_AluY_range=chr10:96773616-96773918	AluY
hg38_rmsk_MER5A_range=chr10:96774079-96774206	MER5A
hg38_rmsk_MER5A_range=chr10:96774293-96774363	MER5A
hg38_rmsk_MIRc_range=chr10:96774805-96774967	MIRc
hg38_rmsk_AluSx_range=chr10:96775180-96775487	AluSx
hg38_rmsk_AluSz6_range=chr10:96775537-96775841	AluSz6
hg38_rmsk_L1ME1_range=chr10:96775851-96776021	L1ME1
hg38_rmsk_AluJb_range=chr10:96776022-96776312	AluJb
hg38_rmsk_L1ME1_range=chr10:96776313-96776431	L1ME1
hg38_rmsk_AluSx_range=chr10:96776432-96776734	AluSx
hg38_rmsk_L1ME1_range=chr10:96776735-96777217	L1ME1
hg38_rmsk_L1PB1_range=chr10:96777220-96777399	L1PB1
hg38_rmsk_AluYa5_range=chr10:96777400-96777700	AluYa5
hg38_rmsk_L1PB1_range=chr10:96777701-96777884	L1PB1
hg38_rmsk_AluSz6_range=chr10:96777893-96778199	AluSz6
hg38_rmsk_AluSp_range=chr10:96778205-96778518	AluSp
hg38_rmsk_L1M_range=chr10:96778544-96778670	L1M
hg38_rmsk_L1M4_range=chr10:96778804-96779092	L1M4
hg38_rmsk_AluSx1_range=chr10:96779110-96779397	AluSx1
hg38_rmsk_L1ME4c_range=chr10:96779400-96779621	L1ME4c
hg38_rmsk_AluSq2_range=chr10:96779727-96780017	AluSq2
hg38_rmsk_AluSc5_range=chr10:96780239-96780542	AluSc5
hg38_rmsk_AluJo_range=chr10:96780558-96780680	AluJo
hg38_rmsk_L1M4_range=chr10:96780792-96780973	L1M4
hg38_rmsk_AluJb_range=chr10:96780974-96781094	AluJb
hg38_rmsk_L1PA15_range=chr10:96781099-96781174	L1PA15
hg38_rmsk_L1M4_range=chr10:96781175-96781447	L1M4
hg38_rmsk_AluY_range=chr10:96781448-96781742	AluY
hg38_rmsk_L1M4_range=chr10:96781743-96782013	L1M4
hg38_rmsk_AluJb_range=chr10:96782014-96782334	AluJb
hg38_rmsk_L1M4_range=chr10:96782335-96782518	L1M4
hg38_rmsk_MER58D_range=chr10:96782744-96782814	MER58D
hg38_rmsk_MER58B_range=chr10:96782818-96782876	MER58B
hg38_rmsk_AluJb_range=chr10:96782879-96783125	AluJb
hg38_rmsk_L1MEc_range=chr10:96783184-96783481	L1MEc
hg38_rmsk_AluSz_range=chr10:96783483-96783778	AluSz
hg38_rmsk_AluSp_range=chr10:96783819-96784054	AluSp
hg38_rmsk_L1ME4b_range=chr10:96784158-96784514	L1ME4b
hg38_rmsk_AluJb_range=chr10:96784515-96784801	AluJb
hg38_rmsk_L1ME4b_range=chr10:96784802-96784850	L1ME4b
hg38_rmsk_AluJr_range=chr10:96784867-96784984	AluJr
hg38_rmsk_AluSx3_range=chr10:96785432-96785523	AluSx3
hg38_rmsk_AluSx_range=chr10:96785552-96785849	AluSx
hg38_rmsk_Plat_L3_range=chr10:96785888-96786025	Plat_L3
hg38_rmsk_L3_range=chr10:96786050-96786147	L3
hg38_rmsk_AluSx1_range=chr10:96786232-96786514	AluSx1
hg38_rmsk_AluSx1_range=chr10:96786800-96787068	AluSx1
hg38_rmsk_LTR14A_range=chr10:96787069-96787405	LTR14A
hg38_rmsk_FLAM_C_range=chr10:96787406-96787446	FLAM_C
hg38_rmsk_L1ME3G_range=chr10:96787452-96787716	L1ME3G
hg38_rmsk_Alu_range=chr10:96787724-96787770	Alu
hg38_rmsk_AluSz_range=chr10:96787953-96788145	AluSz
hg38_rmsk_Alu_range=chr10:96788252-96788314	Alu
hg38_rmsk_AluSz6_range=chr10:96788477-96788609	AluSz6
hg38_rmsk_AluSx_range=chr10:96788610-96788926	AluSx
hg38_rmsk_AluSx1_range=chr10:96789055-96789350	AluSx1
hg38_rmsk_MIR3_range=chr10:96789624-96789663	MIR3
hg38_rmsk_AluSq2_range=chr10:96790029-96790336	AluSq2
hg38_rmsk_AluJo_range=chr10:96790456-96790577	AluJo
hg38_rmsk_AluSz_range=chr10:96790669-96790946	AluSz
hg38_rmsk_AluJr4_range=chr10:96792195-96792508	AluJr4
hg38_rmsk_AluSg7_range=chr10:96793074-96793369	AluSg7
hg38_rmsk_AluJb_range=chr10:96793393-96793666	AluJb
hg38_rmsk_L1M5_range=chr10:96793959-96794224	L1M5
hg38_rmsk_AluSz_range=chr10:96794401-96794695	AluSz
hg38_rmsk_MIRb_range=chr10:96795489-96795683	MIRb
hg38_rmsk_AluSx_range=chr10:96795688-96796004	AluSx
hg38_rmsk_AluSz_range=chr10:96796057-96796354	AluSz
hg38_rmsk_L1MD3_range=chr10:96796357-96796451	L1MD3
hg38_rmsk_AluSz_range=chr10:96796452-96796737	AluSz
hg38_rmsk_L1MD3_range=chr10:96796738-96796941	L1MD3
hg38_rmsk_AluSx_range=chr10:96797215-96797499	AluSx
hg38_rmsk_MER103C_range=chr10:96797500-96797635	MER103C
hg38_rmsk_MER113_range=chr10:96797647-96797823	MER113
hg38_rmsk_AluY_range=chr10:96798225-96798527	AluY
hg38_rmsk_AluJo_range=chr10:96799127-96799379	AluJo
hg38_rmsk_AluY_range=chr10:96799382-96799692	AluY
hg38_rmsk_AluSp_range=chr10:96799699-96799995	AluSp
hg38_rmsk_AluSx_range=chr10:96800044-96800373	AluSx
hg38_rmsk_MER4B_range=chr10:96800399-96800774	MER4B
hg38_rmsk_AluYm1_range=chr10:96800775-96801009	AluYm1
hg38_rmsk_AluSx_range=chr10:96801010-96801069	AluSx
hg38_rmsk_GA-rich_range=chr10:96801577-96801795	GA-rich
hg38_rmsk_AluSx_range=chr10:96801796-96801872	AluSx
hg38_rmsk_MER57B2_range=chr10:96801887-96801928	MER57B2
hg38_rmsk_L1MEc_range=chr10:96802046-96802444	L1MEc
hg38_rmsk_LTR8B_range=chr10:96802589-96802770	LTR8B
hg38_rmsk_LTR8B_range=chr10:96802995-96803483	LTR8B
hg38_rmsk_L1MEd_range=chr10:96803485-96803840	L1MEd
hg38_rmsk_AluYc_range=chr10:96803841-96804126	AluYc
hg38_rmsk_L1MEd_range=chr10:96804127-96804203	L1MEd
hg38_rmsk_AluJb_range=chr10:96804204-96804502	AluJb
hg38_rmsk_L1MEd_range=chr10:96804503-96805190	L1MEd
hg38_rmsk_A-rich_range=chr10:96805417-96805451	A-rich
hg38_rmsk_L1ME3A_range=chr10:96805844-96806401	L1ME3A
hg38_rmsk_L1ME3A_range=chr10:96806412-96806559	L1ME3A
hg38_rmsk_AluSz_range=chr10:96806560-96806862	AluSz
hg38_rmsk_L1ME3A_range=chr10:96806863-96807121	L1ME3A
hg38_rmsk_AluSg_range=chr10:96807250-96807550	AluSg
hg38_rmsk_L1ME2_range=chr10:96807570-96807675	L1ME2
hg38_rmsk_L1MD3_range=chr10:96807782-96808164	L1MD3
hg38_rmsk_AluJo_range=chr10:96808165-96808430	AluJo
hg38_rmsk_L1MD3_range=chr10:96808431-96808648	L1MD3
hg38_rmsk_L1ME3A_range=chr10:96808646-96808819	L1ME3A
hg38_rmsk_AluSx_range=chr10:96808830-96808965	AluSx
hg38_rmsk_AluSx_range=chr10:96808966-96809264	AluSx
hg38_rmsk_L1ME3A_range=chr10:96809265-96809475	L1ME3A
hg38_rmsk_Tigger7_range=chr10:96809515-96809755	Tigger7
hg38_rmsk_Tigger7_range=chr10:96809765-96809995	Tigger7
hg38_rmsk_Tigger4a_range=chr10:96809996-96810228	Tigger4a
hg38_rmsk_Tigger7_range=chr10:96810229-96810312	Tigger7
hg38_rmsk_L1ME3A_range=chr10:96810315-96810858	L1ME3A
hg38_rmsk_AluJr4_range=chr10:96810859-96811143	AluJr4
hg38_rmsk_L1ME3A_range=chr10:96811144-96811258	L1ME3A
hg38_rmsk_MLT1I_range=chr10:96811331-96811457	MLT1I
hg38_rmsk_AluSz6_range=chr10:96811518-96811600	AluSz6
hg38_rmsk_AluSz6_range=chr10:96811766-96812070	AluSz6
hg38_rmsk_AluJo_range=chr10:96812375-96812679	AluJo
hg38_rmsk_AluSz_range=chr10:96812987-96813277	AluSz
hg38_rmsk_MIR3_range=chr10:96813396-96813500	MIR3
hg38_rmsk_AluJr_range=chr10:96814448-96814743	AluJr
hg38_rmsk_MIR1_Amn_range=chr10:96814900-96814980	MIR1_Amn
hg38_rmsk_AluSq2_range=chr10:96815164-96815416	AluSq2
hg38_rmsk_MER41A_range=chr10:96816812-96817177	MER41A
hg38_rmsk_AluSg_range=chr10:96817178-96817480	AluSg
hg38_rmsk_MER41A_range=chr10:96817481-96817623	MER41A
hg38_rmsk_AluYc3_range=chr10:96817687-96817981	AluYc3
hg38_rmsk_AluJb_range=chr10:96818210-96818373	AluJb
hg38_rmsk_AluSq2_range=chr10:96818374-96818692	AluSq2
hg38_rmsk_AluJb_range=chr10:96818693-96818829	AluJb
hg38_rmsk_AluSx_range=chr10:96818953-96819250	AluSx
hg38_rmsk_AluSg_range=chr10:96819251-96819558	AluSg
hg38_rmsk_MLT2A2_range=chr10:96819560-96819693	MLT2A2
hg38_rmsk_AluSx3_range=chr10:96819694-96819829	AluSx3
hg38_rmsk_MLT1A1_range=chr10:96819843-96819882	MLT1A1
hg38_rmsk_AluYb8_range=chr10:96819883-96820174	AluYb8
hg38_rmsk_MLT1A1_range=chr10:96820175-96820201	MLT1A1
hg38_rmsk_AluSz_range=chr10:96820202-96820499	AluSz
hg38_rmsk_MLT1A1_range=chr10:96820500-96820580	MLT1A1
hg38_rmsk_MLT2B3_range=chr10:96820581-96821165	MLT2B3
hg38_rmsk_MLT1A1_range=chr10:96821166-96821246	MLT1A1
hg38_rmsk_AluJo_range=chr10:96821279-96821415	AluJo
hg38_rmsk_AluJr_range=chr10:96821599-96821716	AluJr
hg38_rmsk_L1ME4b_range=chr10:96821748-96821905	L1ME4b
hg38_rmsk_AluSx_range=chr10:96821925-96822221	AluSx
hg38_rmsk_MIR_range=chr10:96822345-96822462	MIR
hg38_rmsk_AluSx1_range=chr10:96822818-96823104	AluSx1
hg38_rmsk_AluJr_range=chr10:96823108-96823390	AluJr
hg38_rmsk_L1MC4_range=chr10:96823617-96823675	L1MC4
hg38_rmsk_AluSp_range=chr10:96823678-96823983	AluSp
hg38_rmsk_AluSz_range=chr10:96824077-96824346	AluSz
hg38_rmsk_L1MC4_range=chr10:96824390-96824512	L1MC4
hg38_rmsk_L1MB8_range=chr10:96824527-96824709	L1MB8
hg38_rmsk_AluSz_range=chr10:96824710-96825008	AluSz
hg38_rmsk_L1MB8_range=chr10:96825009-96825133	L1MB8
hg38_rmsk_AluJb_range=chr10:96825134-96825442	AluJb
hg38_rmsk_L1MB8_range=chr10:96825443-96825513	L1MB8
hg38_rmsk_AluYh3_range=chr10:96825514-96825824	AluYh3
hg38_rmsk_L1MB8_range=chr10:96825825-96825984	L1MB8
hg38_rmsk_AluSx1_range=chr10:96826079-96826253	AluSx1
hg38_rmsk_L1MB8_range=chr10:96828013-96828073	L1MB8
hg38_rmsk_AluSz_range=chr10:96828183-96828474	AluSz
hg38_rmsk_MIR_range=chr10:96828657-96828737	MIR
hg38_rmsk_MIR_range=chr10:96828701-96828866	MIR
hg38_rmsk_MIR_range=chr10:96829259-96829474	MIR
hg38_rmsk_L2b_range=chr10:96829542-96829621	L2b
hg38_rmsk_AluSx1_range=chr10:96829742-96830023	AluSx1
hg38_rmsk_MIRb_range=chr10:96830051-96830245	MIRb
hg38_rmsk_MIR3_range=chr10:96830338-96830505	MIR3
hg38_rmsk_A-rich_range=chr10:96831207-96831240	A-rich
hg38_rmsk_AluSx4_range=chr10:96834913-96835201	AluSx4
hg38_rmsk_FLAM_C_range=chr10:96836280-96836370	FLAM_C
hg38_rmsk_AluY_range=chr10:96836991-96837285	AluY
hg38_rmsk_AluSg7_range=chr10:96837296-96837554	AluSg7
hg38_rmsk_MARNA_range=chr10:96837668-96837746	MARNA
hg38_rmsk_L1MB7_range=chr10:96838191-96838289	L1MB7
hg38_rmsk_FLAM_C_range=chr10:96838290-96838417	FLAM_C
hg38_rmsk_L1MB7_range=chr10:96838418-96839296	L1MB7
hg38_rmsk_Alu_range=chr10:96839423-96839465	Alu
hg38_rmsk_AluSx3_range=chr10:96839682-96839978	AluSx3
hg38_rmsk_Alu_range=chr10:96840649-96840682	Alu
hg38_rmsk_AluJb_range=chr10:96840859-96841157	AluJb
hg38_rmsk_AluSz_range=chr10:96841363-96841660	AluSz
hg38_rmsk_A-rich_range=chr10:96841747-96841779	A-rich
hg38_rmsk_AluJo_range=chr10:96841782-96841899	AluJo
hg38_rmsk_AluSc_range=chr10:96842114-96842396	AluSc
hg38_rmsk_AluSz_range=chr10:96842619-96842930	AluSz
hg38_rmsk_AluJr4_range=chr10:96843126-96843417	AluJr4
hg38_rmsk_L1MC5_range=chr10:96843606-96843703	L1MC5
hg38_rmsk_MIRb_range=chr10:96843901-96844056	MIRb
hg38_rmsk_AluJo_range=chr10:96844170-96844361	AluJo
hg38_rmsk_AluYe5_range=chr10:96845450-96845766	AluYe5
hg38_rmsk_AluSz_range=chr10:96845925-96846221	AluSz
hg38_rmsk_AluJb_range=chr10:96846249-96846549	AluJb
hg38_rmsk_AluJb_range=chr10:96846974-96847260	AluJb
hg38_rmsk_AluSp_range=chr10:96847407-96847741	AluSp
hg38_rmsk_AluSq2_range=chr10:96848376-96848688	AluSq2
hg38_rmsk_AluSc8_range=chr10:96849062-96849372	AluSc8
hg38_rmsk_AluSx_range=chr10:96849373-96849509	AluSx
hg38_rmsk_Tigger4_range=chr10:96849510-96850487	Tigger4
hg38_rmsk_AluJo_range=chr10:96850488-96850746	AluJo
hg38_rmsk_Tigger4_range=chr10:96850747-96851442	Tigger4
hg38_rmsk_Tigger4_range=chr10:96851442-96852134	Tigger4
hg38_rmsk_AluJo_range=chr10:96852135-96852438	AluJo
hg38_rmsk_Tigger4_range=chr10:96852439-96852625	Tigger4
hg38_rmsk_AluSz_range=chr10:96853051-96853346	AluSz
hg38_rmsk_MLT1H_range=chr10:96853515-96853711	MLT1H
hg38_rmsk_THE1D_range=chr10:96853722-96854078	THE1D
hg38_rmsk_MLT1H_range=chr10:96854116-96854168	MLT1H
hg38_rmsk_MLT1H_range=chr10:96854230-96854308	MLT1H
hg38_rmsk_AluSx1_range=chr10:96854327-96854626	AluSx1
hg38_rmsk_MLT1K_range=chr10:96855123-96855408	MLT1K
hg38_rmsk_AluSq2_range=chr10:96855450-96855735	AluSq2
hg38_rmsk_AluSp_range=chr10:96855746-96856043	AluSp
hg38_rmsk_AluSx3_range=chr10:96856057-96856360	AluSx3
hg38_rmsk_AluJb_range=chr10:96856551-96856598	AluJb
hg38_rmsk_AluJb_range=chr10:96856601-96856775	AluJb
hg38_rmsk_L2_range=chr10:96857533-96857631	L2
hg38_rmsk_MER5A_range=chr10:96857717-96857798	MER5A
hg38_rmsk_MLT1K_range=chr10:96858996-96859243	MLT1K
hg38_rmsk_AluSx1_range=chr10:96859244-96859511	AluSx1
hg38_rmsk_MLT1K_range=chr10:96859512-96859563	MLT1K
hg38_rmsk_AluSz6_range=chr10:96859564-96859855	AluSz6
hg38_rmsk_MLT1K_range=chr10:96859856-96860116	MLT1K
hg38_rmsk_MLT1C_range=chr10:96860179-96860616	MLT1C
hg38_rmsk_MER21B_range=chr10:96861381-96861531	MER21B
hg38_rmsk_AluSg_range=chr10:96861532-96861831	AluSg
hg38_rmsk_AluJb_range=chr10:96862268-96862565	AluJb
hg38_rmsk_MER21B_range=chr10:96862566-96862836	MER21B
hg38_rmsk_AluSq_range=chr10:96862870-96863182	AluSq
hg38_rmsk_AluSz_range=chr10:96863194-96863503	AluSz
hg38_rmsk_L2b_range=chr10:96864425-96864559	L2b
hg38_rmsk_Tigger3a_range=chr10:96864623-96864947	Tigger3a
hg38_rmsk_L1ME2_range=chr10:96865520-96865593	L1ME2
hg38_rmsk_AluSq2_range=chr10:96865594-96865904	AluSq2
hg38_rmsk_L1ME2_range=chr10:96865905-96866334	L1ME2
hg38_rmsk_L1ME2_range=chr10:96866331-96866588	L1ME2
hg38_rmsk_AluSq2_range=chr10:96866589-96866875	AluSq2
hg38_rmsk_L1ME2_range=chr10:96866876-96866990	L1ME2
hg38_rmsk_AluSp_range=chr10:96866998-96867290	AluSp
hg38_rmsk_AluJr_range=chr10:96867315-96867601	AluJr
hg38_rmsk_AluJo_range=chr10:96867613-96867732	AluJo
hg38_rmsk_L1ME2_range=chr10:96867805-96867884	L1ME2
hg38_rmsk_AluSp_range=chr10:96867885-96868183	AluSp
hg38_rmsk_L1ME2_range=chr10:96868184-96868245	L1ME2
hg38_rmsk_AluSx3_range=chr10:96868259-96868562	AluSx3
hg38_rmsk_L2b_range=chr10:96868709-96868894	L2b
hg38_rmsk_AluSx1_range=chr10:96868905-96869206	AluSx1
hg38_rmsk_AluSz6_range=chr10:96869209-96869514	AluSz6
hg38_rmsk_AluSx_range=chr10:96869563-96869870	AluSx
hg38_rmsk_AluY_range=chr10:96870069-96870310	AluY
hg38_rmsk_A-rich_range=chr10:96870351-96870398	A-rich
hg38_rmsk_AluJr_range=chr10:96871075-96871353	AluJr
hg38_rmsk_AluJb_range=chr10:96871417-96871725	AluJb
hg38_rmsk_AluJb_range=chr10:96872411-96872697	AluJb
hg38_rmsk_HAL1b_range=chr10:96872966-96873533	HAL1b
hg38_rmsk_AluSx1_range=chr10:96873618-96873818	AluSx1
hg38_rmsk_AluSc8_range=chr10:96874642-96874935	AluSc8
hg38_rmsk_AluY_range=chr10:96875103-96875387	AluY
hg38_rmsk_AluJb_range=chr10:96875580-96875884	AluJb
hg38_rmsk_MSTC_range=chr10:96876074-96876435	MSTC
hg38_rmsk_L1MC_range=chr10:96876584-96876691	L1MC
hg38_rmsk_AluSq_range=chr10:96876692-96876994	AluSq
hg38_rmsk_L1MC_range=chr10:96876995-96877078	L1MC
hg38_rmsk_L1MC5a_range=chr10:96877102-96877241	L1MC5a
hg38_rmsk_AluJb_range=chr10:96877242-96877545	AluJb
hg38_rmsk_L1MC5a_range=chr10:96877546-96877598	L1MC5a
hg38_rmsk_AluY_range=chr10:96877599-96877910	AluY
hg38_rmsk_L1MC5a_range=chr10:96877911-96878095	L1MC5a
hg38_rmsk_L2_range=chr10:96878112-96878604	L2
hg38_rmsk_AluJb_range=chr10:96878815-96879095	AluJb
hg38_rmsk_MIR_range=chr10:96879129-96879355	MIR
hg38_rmsk_AluSz6_range=chr10:96879650-96879962	AluSz6
hg38_rmsk_AluSz6_range=chr10:96880422-96880697	AluSz6
hg38_rmsk_MER105_range=chr10:96880878-96881023	MER105
hg38_rmsk_MER58C_range=chr10:96881092-96881165	MER58C
hg38_rmsk_MIR_range=chr10:96881225-96881321	MIR
hg38_rmsk_AluSq_range=chr10:96881444-96881756	AluSq
hg38_rmsk_Charlie1_range=chr10:96882023-96882412	Charlie1
hg38_rmsk_L1MC1_range=chr10:96882418-96883032	L1MC1
hg38_rmsk_AluSx_range=chr10:96883033-96883331	AluSx
hg38_rmsk_L1MC1_range=chr10:96883332-96883805	L1MC1
hg38_rmsk_L1MA8_range=chr10:96883835-96883916	L1MA8
hg38_rmsk_Charlie1_range=chr10:96884094-96884240	Charlie1
hg38_rmsk_Charlie1a_range=chr10:96884247-96884371	Charlie1a
hg38_rmsk_MER5A_range=chr10:96884548-96884726	MER5A
hg38_rmsk_L1MEd_range=chr10:96884736-96884823	L1MEd
hg38_rmsk_AluJb_range=chr10:96885370-96885694	AluJb
hg38_rmsk_AluSz6_range=chr10:96885904-96886176	AluSz6
hg38_rmsk_Tigger4a_range=chr10:96886275-96886475	Tigger4a
hg38_rmsk_CR1_Mam_range=chr10:96886607-96886690	CR1_Mam
hg38_rmsk_CR1_Mam_range=chr10:96886779-96886837	CR1_Mam
hg38_rmsk_MamRTE1_range=chr10:96886870-96886963	MamRTE1
hg38_rmsk_Charlie1a_range=chr10:96887002-96887285	Charlie1a
hg38_rmsk_AluY_range=chr10:96887286-96887576	AluY
hg38_rmsk_Charlie1a_range=chr10:96887577-96887653	Charlie1a
hg38_rmsk_Charlie1a_range=chr10:96887641-96887681	Charlie1a
hg38_rmsk_AluSq2_range=chr10:96887682-96887980	AluSq2
hg38_rmsk_Charlie1a_range=chr10:96887981-96888084	Charlie1a
hg38_rmsk_AluSx1_range=chr10:96888085-96888391	AluSx1
hg38_rmsk_Charlie1a_range=chr10:96888392-96888652	Charlie1a
hg38_rmsk_L1ME1_range=chr10:96888679-96888999	L1ME1
hg38_rmsk_L1MB7_range=chr10:96889024-96889314	L1MB7
hg38_rmsk_MLT1B_range=chr10:96889324-96889728	MLT1B
hg38_rmsk_L1MB7_range=chr10:96889730-96890080	L1MB7
hg38_rmsk_AluJr4_range=chr10:96890103-96890385	AluJr4
hg38_rmsk_L1MB7_range=chr10:96890386-96891465	L1MB7
hg38_rmsk_AluSx_range=chr10:96891483-96891530	AluSx
hg38_rmsk_AluSx_range=chr10:96891565-96891842	AluSx
hg38_rmsk_L1MB7_range=chr10:96891843-96892373	L1MB7
hg38_rmsk_MLT1A0_range=chr10:96892374-96892716	MLT1A0
hg38_rmsk_L1MB7_range=chr10:96892717-96893313	L1MB7
hg38_rmsk_MIR_range=chr10:96893412-96893482	MIR
hg38_rmsk_AluSx4_range=chr10:96893483-96893782	AluSx4
hg38_rmsk_MIR_range=chr10:96893783-96893868	MIR
hg38_rmsk_AluYc_range=chr10:96894091-96894376	AluYc
hg38_rmsk_L2a_range=chr10:96894888-96894959	L2a
hg38_rmsk_L2a_range=chr10:96894978-96895818	L2a
hg38_rmsk_AluJr4_range=chr10:96895821-96896104	AluJr4
hg38_rmsk_AluSx_range=chr10:96896431-96896723	AluSx
hg38_rmsk_GA-rich_range=chr10:96897097-96897127	GA-rich
hg38_rmsk_Charlie23a_range=chr10:96897150-96897386	Charlie23a
hg38_rmsk_MIRc_range=chr10:96897460-96897585	MIRc
hg38_rmsk_L2c_range=chr10:96898031-96898487	L2c
hg38_rmsk_MIRb_range=chr10:96898599-96898860	MIRb
hg38_rmsk_MamRep1151_range=chr10:96899408-96899537	MamRep1151
hg38_rmsk_MamRep1151_range=chr10:96899663-96899898	MamRep1151
hg38_rmsk_L1MB7_range=chr10:96899913-96900286	L1MB7
hg38_rmsk_L1M5_range=chr10:96900360-96900620	L1M5
hg38_rmsk_AluY_range=chr10:96900908-96901208	AluY
hg38_rmsk_FLAM_A_range=chr10:96901209-96901310	FLAM_A
hg38_rmsk_HAL1ME_range=chr10:96901337-96901761	HAL1ME
hg38_rmsk_AluSx3_range=chr10:96901796-96901988	AluSx3
hg38_rmsk_Tigger3c_range=chr10:96902824-96903416	Tigger3c
hg38_rmsk_L2a_range=chr10:96904097-96904202	L2a
hg38_rmsk_Charlie23a_range=chr10:96906200-96906401	Charlie23a
hg38_rmsk_AluSx1_range=chr10:96907983-96908290	AluSx1
hg38_rmsk_AluYf1_range=chr10:96908724-96909014	AluYf1
hg38_rmsk_FLAM_C_range=chr10:96910086-96910220	FLAM_C
hg38_rmsk_MIR_range=chr10:96911042-96911093	MIR
hg38_rmsk_AluSz6_range=chr10:96911094-96911396	AluSz6
hg38_rmsk_MIR_range=chr10:96911397-96911513	MIR
hg38_rmsk_L2a_range=chr10:96911782-96911822	L2a
hg38_rmsk_AluSx_range=chr10:96911923-96912230	AluSx
hg38_rmsk_L1MC4_range=chr10:96912259-96912485	L1MC4
hg38_rmsk_L1MC4_range=chr10:96912493-96912591	L1MC4
hg38_rmsk_L1MC4_range=chr10:96912653-96913235	L1MC4
hg38_rmsk_AluSz6_range=chr10:96913639-96913919	AluSz6
hg38_rmsk_AluSq_range=chr10:96914200-96914496	AluSq
hg38_rmsk_AluSc_range=chr10:96915240-96915542	AluSc
hg38_rmsk_AluY_range=chr10:96916018-96916330	AluY
hg38_rmsk_AluSz_range=chr10:96916622-96916914	AluSz
hg38_rmsk_MIR3_range=chr10:96919065-96919139	MIR3
hg38_rmsk_L1MB2_range=chr10:96919496-96920379	L1MB2
hg38_rmsk_AluJb_range=chr10:96920816-96921130	AluJb
hg38_rmsk_L1MB2_range=chr10:96921131-96921466	L1MB2
hg38_rmsk_AluSz6_range=chr10:96921467-96921763	AluSz6
hg38_rmsk_L1MB2_range=chr10:96921764-96922170	L1MB2
hg38_rmsk_L2c_range=chr10:96922238-96922455	L2c
hg38_rmsk_MER58C_range=chr10:96923808-96923878	MER58C
hg38_rmsk_MER58C_range=chr10:96923896-96923966	MER58C
hg38_rmsk_AluJb_range=chr10:96924214-96924375	AluJb
hg38_rmsk_AluJb_range=chr10:96924416-96924541	AluJb
hg38_rmsk_L1MC4_range=chr10:96924544-96925035	L1MC4
hg38_rmsk_AluSx_range=chr10:96925093-96925373	AluSx
hg38_rmsk_L1MC4_range=chr10:96925374-96926150	L1MC4
hg38_rmsk_Charlie25_range=chr10:96926172-96926541	Charlie25
hg38_rmsk_L1ME1_range=chr10:96926562-96927794	L1ME1
hg38_rmsk_Tigger1_range=chr10:96927796-96930215	Tigger1
hg38_rmsk_L1ME1_range=chr10:96930219-96930552	L1ME1
hg38_rmsk_L1MEf_range=chr10:96930558-96930599	L1MEf
hg38_rmsk_MLT1A1_range=chr10:96930653-96930986	MLT1A1
hg38_rmsk_AluSz_range=chr10:96931231-96931533	AluSz
hg38_rmsk_L1ME3G_range=chr10:96932336-96932441	L1ME3G
hg38_rmsk_AluSc_range=chr10:96932442-96932759	AluSc
hg38_rmsk_L1ME3G_range=chr10:96932760-96932972	L1ME3G
hg38_rmsk_AluSg_range=chr10:96933534-96933817	AluSg
hg38_rmsk_AluSz6_range=chr10:96934599-96934901	AluSz6
hg38_rmsk_AluSx_range=chr10:96935140-96935448	AluSx
hg38_rmsk_AluJr_range=chr10:96935554-96935846	AluJr
hg38_rmsk_MER57B1_range=chr10:96936016-96936064	MER57B1
hg38_rmsk_L1M4b_range=chr10:96936075-96936193	L1M4b
hg38_rmsk_L1M4b_range=chr10:96936193-96936690	L1M4b
hg38_rmsk_MLT1C_range=chr10:96936697-96936773	MLT1C
hg38_rmsk_MER44A_range=chr10:96936791-96937045	MER44A
hg38_rmsk_MLT1C_range=chr10:96937046-96937425	MLT1C
hg38_rmsk_L1M4b_range=chr10:96937427-96937515	L1M4b
hg38_rmsk_FLAM_C_range=chr10:96937516-96937651	FLAM_C
hg38_rmsk_L1M4b_range=chr10:96937652-96937976	L1M4b
hg38_rmsk_AluJo_range=chr10:96937977-96938245	AluJo
hg38_rmsk_L1M4b_range=chr10:96938246-96939682	L1M4b
hg38_rmsk_AluSc8_range=chr10:96939683-96939972	AluSc8
hg38_rmsk_L1M4b_range=chr10:96939973-96940242	L1M4b
hg38_rmsk_SVA_E_range=chr10:96940335-96942480	SVA_E
hg38_rmsk_AluSz_range=chr10:96943100-96943396	AluSz
hg38_rmsk_Charlie9_range=chr10:96943456-96943579	Charlie9
hg38_rmsk_L3b_range=chr10:96945144-96945208	L3b
hg38_rmsk_L2c_range=chr10:96947974-96948023	L2c
hg38_rmsk_MER5A_range=chr10:96948322-96948498	MER5A
hg38_rmsk_AluJb_range=chr10:96953271-96953575	AluJb
hg38_rmsk_AluYj4_range=chr10:96965015-96965303	AluYj4
hg38_rmsk_AluY_range=chr10:96965381-96965684	AluY
hg38_rmsk_AluY_range=chr10:96966221-96966527	AluY
hg38_rmsk_AluJb_range=chr10:96966755-96967036	AluJb
hg38_rmsk_AluSz6_range=chr10:96967141-96967431	AluSz6
hg38_rmsk_MIR3_range=chr10:96967488-96967547	MIR3
hg38_rmsk_MER5B_range=chr10:96967929-96968043	MER5B
hg38_rmsk_L1MB2_range=chr10:96968056-96968147	L1MB2
hg38_rmsk_MIRb_range=chr10:96968605-96968664	MIRb
hg38_rmsk_AluJb_range=chr10:96968665-96968950	AluJb
hg38_rmsk_MIRb_range=chr10:96968951-96969131	MIRb
hg38_rmsk_AluY_range=chr10:96969767-96969946	AluY
hg38_rmsk_AluY_range=chr10:96969973-96970090	AluY
hg38_rmsk_AluSx3_range=chr10:96970116-96970423	AluSx3
hg38_rmsk_MER112_range=chr10:96970539-96970598	MER112
hg38_rmsk_AluSz6_range=chr10:96970678-96970917	AluSz6
hg38_rmsk_MER112_range=chr10:96970918-96971110	MER112
hg38_rmsk_L2c_range=chr10:96971385-96971608	L2c
hg38_rmsk_MamRep605_range=chr10:96972479-96972638	MamRep605
hg38_rmsk_AluSx_range=chr10:96974887-96975191	AluSx
hg38_rmsk_L2c_range=chr10:96975600-96975704	L2c
hg38_rmsk_AluSq2_range=chr10:96975733-96976007	AluSq2
hg38_rmsk_MamRTE1_range=chr10:96976298-96976433	MamRTE1
hg38_rmsk_MamRTE1_range=chr10:96976834-96976924	MamRTE1
hg38_rmsk_Tigger15a_range=chr10:96977151-96977255	Tigger15a
hg38_rmsk_AluJo_range=chr10:96977664-96977838	AluJo
hg38_rmsk_MIRc_range=chr10:96977965-96978027	MIRc
hg38_rmsk_MamRTE1_range=chr10:96978569-96978668	MamRTE1
hg38_rmsk_MIRb_range=chr10:96978839-96979076	MIRb
hg38_rmsk_AluSx3_range=chr10:96979863-96980174	AluSx3
hg38_rmsk_AluJr_range=chr10:96980566-96980691	AluJr
hg38_rmsk_MamRep1894_range=chr10:96986416-96986527	MamRep1894
hg38_rmsk_MER58A_range=chr10:96988808-96988990	MER58A
hg38_rmsk_FLAM_C_range=chr10:96989705-96989832	FLAM_C
hg38_rmsk_AluJo_range=chr10:96990187-96990228	AluJo
hg38_rmsk_AluJr_range=chr10:96990317-96990448	AluJr
hg38_rmsk_MER58C_range=chr10:96990989-96991119	MER58C
hg38_rmsk_Charlie8_range=chr10:96996889-96997025	Charlie8
hg38_rmsk_MIR3_range=chr10:97000005-97000147	MIR3
hg38_rmsk_L2a_range=chr10:97000836-97000882	L2a
hg38_rmsk_L3_range=chr10:97001551-97001726	L3
hg38_rmsk_MIRb_range=chr10:97003402-97003511	MIRb
hg38_rmsk_L3_range=chr10:97005048-97005334	L3
hg38_rmsk_MLT1K_range=chr10:97005438-97005554	MLT1K
hg38_rmsk_LTR103b_Mam_range=chr10:97005833-97006080	LTR103b_Mam
hg38_rmsk_MLT1K_range=chr10:97006106-97006366	MLT1K
hg38_rmsk_MER5A_range=chr10:97006900-97006959	MER5A
hg38_rmsk_MIRb_range=chr10:97007009-97007069	MIRb
hg38_rmsk_L1MB8_range=chr10:97007082-97008412	L1MB8
hg38_rmsk_AluSq2_range=chr10:97008413-97008712	AluSq2
hg38_rmsk_L1MB8_range=chr10:97008713-97008852	L1MB8
hg38_rmsk_AluYj4_range=chr10:97008853-97009176	AluYj4
hg38_rmsk_L1MB8_range=chr10:97009177-97010594	L1MB8
hg38_rmsk_MIRb_range=chr10:97010801-97010910	MIRb
hg38_rmsk_MER46C_range=chr10:97013034-97013365	MER46C
hg38_rmsk_MIRb_range=chr10:97013379-97013536	MIRb
hg38_rmsk_L2b_range=chr10:97014267-97014542	L2b
hg38_rmsk_AluSx_range=chr10:97014585-97014880	AluSx
hg38_rmsk_Charlie2a_range=chr10:97015015-97015161	Charlie2a
hg38_rmsk_Charlie2b_range=chr10:97015282-97016026	Charlie2b
hg38_rmsk_AluSz_range=chr10:97016027-97016320	AluSz
hg38_rmsk_Charlie2b_range=chr10:97016321-97016398	Charlie2b
hg38_rmsk_AluJr_range=chr10:97016399-97016668	AluJr
hg38_rmsk_Charlie2b_range=chr10:97016669-97016851	Charlie2b
hg38_rmsk_AluSq4_range=chr10:97017839-97018146	AluSq4
hg38_rmsk_L2b_range=chr10:97018858-97019012	L2b
hg38_rmsk_MIR_range=chr10:97019260-97019369	MIR
hg38_rmsk_AluJr_range=chr10:97019963-97020271	AluJr
hg38_rmsk_L1ME3A_range=chr10:97020276-97020403	L1ME3A
hg38_rmsk_MIRb_range=chr10:97021518-97021558	MIRb
hg38_rmsk_AluSx_range=chr10:97021559-97021861	AluSx
hg38_rmsk_MIRb_range=chr10:97021862-97021990	MIRb
hg38_rmsk_MIRb_range=chr10:97022103-97022290	MIRb
hg38_rmsk_L1ME3G_range=chr10:97022304-97022379	L1ME3G
hg38_rmsk_L1MB5_range=chr10:97022385-97022474	L1MB5
hg38_rmsk_L1MC5a_range=chr10:97022481-97022728	L1MC5a
hg38_rmsk_L1ME3G_range=chr10:97022798-97023052	L1ME3G
hg38_rmsk_AluSz6_range=chr10:97023053-97023364	AluSz6
hg38_rmsk_L1ME3G_range=chr10:97023365-97023573	L1ME3G
hg38_rmsk_AluSq2_range=chr10:97023661-97023972	AluSq2
hg38_rmsk_G-rich_range=chr10:97023973-97024008	G-rich
hg38_rmsk_MamRep4096_range=chr10:97024564-97024887	MamRep4096
hg38_rmsk_AluSq_range=chr10:97024988-97025311	AluSq
hg38_rmsk_Tigger12c_range=chr10:97025413-97025489	Tigger12c
hg38_rmsk_Tigger12c_range=chr10:97025544-97025786	Tigger12c
hg38_rmsk_L2c_range=chr10:97025876-97025984	L2c
hg38_rmsk_L1ME4c_range=chr10:97026025-97026116	L1ME4c
hg38_rmsk_AluSq2_range=chr10:97026182-97026501	AluSq2
hg38_rmsk_Tigger15a_range=chr10:97026585-97026653	Tigger15a
hg38_rmsk_MIR3_range=chr10:97026832-97026974	MIR3
hg38_rmsk_L1MEd_range=chr10:97028022-97028217	L1MEd
hg38_rmsk_L2c_range=chr10:97028424-97028689	L2c
hg38_rmsk_MIRb_range=chr10:97028787-97028849	MIRb
hg38_rmsk_MER117_range=chr10:97028925-97029080	MER117
hg38_rmsk_Kanga11a_range=chr10:97029177-97029273	Kanga11a
hg38_rmsk_L1MB4_range=chr10:97029612-97030188	L1MB4
hg38_rmsk_MIRb_range=chr10:97030316-97030515	MIRb
hg38_rmsk_MIR_range=chr10:97031828-97032019	MIR
hg38_rmsk_MIR_range=chr10:97032186-97032277	MIR
hg38_rmsk_AluSx1_range=chr10:97032287-97032586	AluSx1
hg38_rmsk_L1ME1_range=chr10:97032715-97033005	L1ME1
hg38_rmsk_AluJb_range=chr10:97033037-97033227	AluJb
hg38_rmsk_L1ME3B_range=chr10:97033419-97033855	L1ME3B
hg38_rmsk_AluSx1_range=chr10:97033856-97034164	AluSx1
hg38_rmsk_L1ME3B_range=chr10:97034165-97034278	L1ME3B
hg38_rmsk_MIRc_range=chr10:97034926-97035076	MIRc
hg38_rmsk_Charlie10a_range=chr10:97036468-97036698	Charlie10a
hg38_rmsk_L3_range=chr10:97036832-97036917	L3
hg38_rmsk_AluSp_range=chr10:97037115-97037400	AluSp
hg38_rmsk_MIRc_range=chr10:97038768-97038904	MIRc
hg38_rmsk_L1M5_range=chr10:97039377-97039500	L1M5
hg38_rmsk_L1M5_range=chr10:97039547-97039662	L1M5
hg38_rmsk_L2a_range=chr10:97040487-97040621	L2a
hg38_rmsk_MIRb_range=chr10:97040647-97040761	MIRb
hg38_rmsk_MIR_range=chr10:97040955-97041057	MIR
hg38_rmsk_L1M5_range=chr10:97041122-97041290	L1M5
hg38_rmsk_AluSx_range=chr10:97041474-97041770	AluSx
hg38_rmsk_LTR85c_range=chr10:97042419-97042558	LTR85c
hg38_rmsk_L2_range=chr10:97043809-97043951	L2
hg38_rmsk_AluJr4_range=chr10:97044121-97044428	AluJr4
hg38_rmsk_L1ME4a_range=chr10:97044452-97044791	L1ME4a
hg38_rmsk_MLT1A0_range=chr10:97044845-97045185	MLT1A0
hg38_rmsk_L1ME4a_range=chr10:97045190-97045570	L1ME4a
hg38_rmsk_L1ME4b_range=chr10:97045628-97045774	L1ME4b
hg38_rmsk_MER3_range=chr10:97045876-97046048	MER3
hg38_rmsk_AluSp_range=chr10:97050055-97050167	AluSp
hg38_rmsk_L1MB7_range=chr10:97051147-97051530	L1MB7
hg38_rmsk_AluSg7_range=chr10:97051531-97051837	AluSg7
hg38_rmsk_L1MB7_range=chr10:97051838-97052090	L1MB7
hg38_rmsk_AluJr_range=chr10:97052091-97052399	AluJr
hg38_rmsk_L1MB7_range=chr10:97052400-97052649	L1MB7
hg38_rmsk_MIR_range=chr10:97053023-97053187	MIR
hg38_rmsk_MSTB_range=chr10:97053846-97053962	MSTB
hg38_rmsk_MSTB_range=chr10:97053972-97054153	MSTB
hg38_rmsk_MSTB_range=chr10:97054152-97054479	MSTB
hg38_rmsk_L1MC5_range=chr10:97054480-97054937	L1MC5
hg38_rmsk_AluSx3_range=chr10:97054938-97055241	AluSx3
hg38_rmsk_L1MC5_range=chr10:97055242-97055310	L1MC5
hg38_rmsk_L1MC5_range=chr10:97055321-97055371	L1MC5
hg38_rmsk_AluJb_range=chr10:97055372-97055669	AluJb
hg38_rmsk_L1MC5_range=chr10:97055670-97055724	L1MC5
hg38_rmsk_MER104_range=chr10:97055778-97055949	MER104
hg38_rmsk_MIRb_range=chr10:97055987-97056211	MIRb
hg38_rmsk_MER91B_range=chr10:97057380-97057511	MER91B
hg38_rmsk_L1ME4a_range=chr10:97057750-97057829	L1ME4a
hg38_rmsk_MamRep1879_range=chr10:97057901-97058011	MamRep1879
hg38_rmsk_L2a_range=chr10:97058014-97058133	L2a
hg38_rmsk_L2a_range=chr10:97058173-97058269	L2a
hg38_rmsk_MER91C_range=chr10:97058521-97058579	MER91C
hg38_rmsk_MIRb_range=chr10:97059891-97060021	MIRb
hg38_rmsk_L2b_range=chr10:97060962-97061007	L2b
hg38_rmsk_MIRb_range=chr10:97061048-97061194	MIRb
hg38_rmsk_MIRb_range=chr10:97061157-97061341	MIRb
hg38_rmsk_L1ME3_range=chr10:97061357-97061878	L1ME3
hg38_rmsk_MIRc_range=chr10:97061890-97061994	MIRc
hg38_rmsk_L2b_range=chr10:97062577-97062651	L2b
hg38_rmsk_L2b_range=chr10:97062867-97062929	L2b
hg38_rmsk_GA-rich_range=chr10:97063115-97063168	GA-rich
hg38_rmsk_Charlie7_range=chr10:97065003-97065137	Charlie7
hg38_rmsk_Charlie7_range=chr10:97065171-97065183	Charlie7
hg38_rmsk_MER117_range=chr10:97065235-97065430	MER117
hg38_rmsk_MIRc_range=chr10:97065486-97065699	MIRc
hg38_rmsk_L2a_range=chr10:97066200-97066276	L2a
hg38_rmsk_MSTA_range=chr10:97066409-97066801	MSTA
hg38_rmsk_MIRb_range=chr10:97066996-97067115	MIRb
hg38_rmsk_MIR_range=chr10:97067465-97067604	MIR
hg38_rmsk_MIR_range=chr10:97067612-97067690	MIR
hg38_rmsk_L2a_range=chr10:97068037-97068133	L2a
hg38_rmsk_MIRc_range=chr10:97068231-97068362	MIRc
hg38_rmsk_L2c_range=chr10:97069540-97069763	L2c
hg38_rmsk_MLT1F1_range=chr10:97069765-97070286	MLT1F1
hg38_rmsk_MIR3_range=chr10:97070367-97070463	MIR3
hg38_rmsk_MLT1A0_range=chr10:97070489-97070819	MLT1A0
hg38_rmsk_AluJr4_range=chr10:97070820-97071071	AluJr4
hg38_rmsk_MLT1A0_range=chr10:97071072-97071110	MLT1A0
hg38_rmsk_MIRb_range=chr10:97071431-97071491	MIRb
hg38_rmsk_L4_A_Mam_range=chr10:97071499-97071950	L4_A_Mam
hg38_rmsk_AluJo_range=chr10:97072148-97072461	AluJo
hg38_rmsk_MIRc_range=chr10:97072740-97072961	MIRc
hg38_rmsk_MIRb_range=chr10:97073679-97073854	MIRb
hg38_rmsk_L2c_range=chr10:97073881-97074263	L2c
hg38_rmsk_MIRc_range=chr10:97075246-97075310	MIRc
hg38_rmsk_MIRb_range=chr10:97075429-97075587	MIRb
hg38_rmsk_MER5A1_range=chr10:97075695-97075814	MER5A1
hg38_rmsk_AluJr4_range=chr10:97076986-97077279	AluJr4
hg38_rmsk_MIR3_range=chr10:97077554-97077590	MIR3
hg38_rmsk_AluJr_range=chr10:97077827-97078138	AluJr
hg38_rmsk_L2b_range=chr10:97078240-97078297	L2b
hg38_rmsk_MIRb_range=chr10:97079012-97079174	MIRb
hg38_rmsk_L1ME3A_range=chr10:97079177-97079452	L1ME3A
hg38_rmsk_L2c_range=chr10:97079474-97079508	L2c
hg38_rmsk_A-rich_range=chr10:97080015-97080089	A-rich
hg38_rmsk_L4_A_Mam_range=chr10:97080858-97081076	L4_A_Mam
hg38_rmsk_MIR_range=chr10:97082337-97082423	MIR
hg38_rmsk_AluY_range=chr10:97082424-97082733	AluY
hg38_rmsk_MIR_range=chr10:97082734-97082774	MIR
hg38_rmsk_L1MC1_range=chr10:97082775-97082908	L1MC1
hg38_rmsk_AluJr_range=chr10:97082910-97083234	AluJr
hg38_rmsk_MIR_range=chr10:97083235-97083311	MIR
hg38_rmsk_Tigger15a_range=chr10:97083479-97083613	Tigger15a
hg38_rmsk_MIRc_range=chr10:97084458-97084510	MIRc
hg38_rmsk_AluSz6_range=chr10:97084623-97084906	AluSz6
hg38_rmsk_AluY_range=chr10:97084915-97085221	AluY
hg38_rmsk_AluSg_range=chr10:97085387-97085685	AluSg
hg38_rmsk_L1MC1_range=chr10:97085926-97086287	L1MC1
hg38_rmsk_AluSx_range=chr10:97086288-97086603	AluSx
hg38_rmsk_L1MC1_range=chr10:97086604-97087094	L1MC1
hg38_rmsk_MER5A1_range=chr10:97087891-97088022	MER5A1
hg38_rmsk_MER5B_range=chr10:97088043-97088211	MER5B
hg38_rmsk_MIR_range=chr10:97089814-97090033	MIR
hg38_rmsk_L2a_range=chr10:97090181-97090621	L2a
hg38_rmsk_LTR37B_range=chr10:97091319-97091687	LTR37B
hg38_rmsk_MIRc_range=chr10:97091691-97091817	MIRc
hg38_rmsk_MIR3_range=chr10:97091844-97091965	MIR3
hg38_rmsk_Charlie4z_range=chr10:97092176-97092249	Charlie4z
hg38_rmsk_UCON132b_range=chr10:97092287-97092381	UCON132b
hg38_rmsk_L2a_range=chr10:97092596-97092722	L2a
hg38_rmsk_MIR_range=chr10:97092816-97093074	MIR
hg38_rmsk_MLT1J_range=chr10:97093254-97093752	MLT1J
hg38_rmsk_Tigger10_range=chr10:97094001-97094227	Tigger10
hg38_rmsk_MER91B_range=chr10:97094230-97094420	MER91B
hg38_rmsk_AluSx1_range=chr10:97095001-97095310	AluSx1
hg38_rmsk_MIR3_range=chr10:97095736-97095853	MIR3
hg38_rmsk_MER5A1_range=chr10:97095854-97095990	MER5A1
hg38_rmsk_L2c_range=chr10:97097644-97097687	L2c
hg38_rmsk_MIRb_range=chr10:97098863-97099099	MIRb
hg38_rmsk_Eulor6D_range=chr10:97099794-97099942	Eulor6D
hg38_rmsk_AluSz_range=chr10:97100342-97100645	AluSz
hg38_rmsk_Zaphod3_range=chr10:97100686-97100779	Zaphod3
hg38_rmsk_MIR3_range=chr10:97101426-97101544	MIR3
hg38_rmsk_MER5A1_range=chr10:97101990-97102138	MER5A1
hg38_rmsk_AluSx1_range=chr10:97102140-97102454	AluSx1
hg38_rmsk_L3_range=chr10:97102633-97102716	L3
hg38_rmsk_MIR3_range=chr10:97102762-97102870	MIR3
hg38_rmsk_MIR_range=chr10:97103831-97103937	MIR
hg38_rmsk_L2a_range=chr10:97103947-97104409	L2a
hg38_rmsk_MIR_range=chr10:97104424-97104491	MIR
hg38_rmsk_CR1_Mam_range=chr10:97105550-97105733	CR1_Mam
hg38_rmsk_MLT1K_range=chr10:97106020-97106387	MLT1K
hg38_rmsk_MLT1K_range=chr10:97106431-97106491	MLT1K
hg38_rmsk_MIRb_range=chr10:97106533-97106756	MIRb
hg38_rmsk_CR1_Mam_range=chr10:97106925-97107181	CR1_Mam
hg38_rmsk_MIR_range=chr10:97108225-97108398	MIR
hg38_rmsk_L2c_range=chr10:97108426-97108505	L2c
hg38_rmsk_AluSc_range=chr10:97108609-97108916	AluSc
hg38_rmsk_MIR_range=chr10:97108983-97109067	MIR
hg38_rmsk_FLAM_C_range=chr10:97109068-97109208	FLAM_C
hg38_rmsk_MIR_range=chr10:97109209-97109300	MIR
hg38_rmsk_L1ME3E_range=chr10:97110255-97110862	L1ME3E
hg38_rmsk_AluSx1_range=chr10:97110921-97111219	AluSx1
hg38_rmsk_MIRb_range=chr10:97111332-97111577	MIRb
hg38_rmsk_L2c_range=chr10:97111902-97112209	L2c
hg38_rmsk_MIRb_range=chr10:97112508-97112683	MIRb
hg38_rmsk_AluJb_range=chr10:97112692-97112991	AluJb
hg38_rmsk_AluSq_range=chr10:97113237-97113537	AluSq
hg38_rmsk_AluSp_range=chr10:97113545-97113842	AluSp
hg38_rmsk_AluJr_range=chr10:97114373-97114674	AluJr
hg38_rmsk_MIRb_range=chr10:97114800-97114946	MIRb
hg38_rmsk_MIRb_range=chr10:97115958-97116199	MIRb
hg38_rmsk_GA-rich_range=chr10:97116200-97116264	GA-rich
hg38_rmsk_MIR3_range=chr10:97117787-97117867	MIR3
hg38_rmsk_MER5A_range=chr10:97117902-97118007	MER5A
hg38_rmsk_MER5A_range=chr10:97117915-97118023	MER5A
hg38_rmsk_MIRc_range=chr10:97118118-97118316	MIRc
hg38_rmsk_MIRb_range=chr10:97118693-97118900	MIRb
hg38_rmsk_CR1-16_AMi_range=chr10:97119403-97119558	CR1-16_AMi
hg38_rmsk_MIRb_range=chr10:97120001-97120202	MIRb
hg38_rmsk_MIRb_range=chr10:97120660-97120762	MIRb
hg38_rmsk_MIR_range=chr10:97120863-97120940	MIR
hg38_rmsk_CR1-12_AMi_range=chr10:97121026-97121221	CR1-12_AMi
hg38_rmsk_MIRb_range=chr10:97121437-97121620	MIRb
hg38_rmsk_MIR_range=chr10:97121875-97122105	MIR
hg38_rmsk_L2b_range=chr10:97122295-97122531	L2b
hg38_rmsk_MIRb_range=chr10:97123068-97123167	MIRb
hg38_rmsk_AluSx1_range=chr10:97123514-97123805	AluSx1
hg38_rmsk_Charlie23a_range=chr10:97124193-97124352	Charlie23a
hg38_rmsk_MIRc_range=chr10:97124751-97124896	MIRc
hg38_rmsk_L1ME4b_range=chr10:97124899-97125313	L1ME4b
hg38_rmsk_AluJb_range=chr10:97125339-97125553	AluJb
hg38_rmsk_AluSx_range=chr10:97125557-97125865	AluSx
hg38_rmsk_L1ME4b_range=chr10:97125962-97126150	L1ME4b
hg38_rmsk_L2a_range=chr10:97126669-97126727	L2a
hg38_rmsk_MamRTE1_range=chr10:97126757-97126795	MamRTE1
hg38_rmsk_MIRc_range=chr10:97126820-97126884	MIRc
hg38_rmsk_AluY_range=chr10:97127009-97127299	AluY
hg38_rmsk_MIR3_range=chr10:97127737-97127919	MIR3
hg38_rmsk_MIR_range=chr10:97128972-97129119	MIR
hg38_rmsk_AluSx_range=chr10:97129120-97129402	AluSx
hg38_rmsk_MIR_range=chr10:97129403-97129513	MIR
hg38_rmsk_L1MB3_range=chr10:97130198-97130600	L1MB3
hg38_rmsk_MIR_range=chr10:97130601-97130806	MIR
hg38_rmsk_Charlie16a_range=chr10:97131649-97131742	Charlie16a
hg38_rmsk_MIR_range=chr10:97131757-97131982	MIR
hg38_rmsk_L1MB2_range=chr10:97133062-97133270	L1MB2
hg38_rmsk_FLAM_C_range=chr10:97133271-97133388	FLAM_C
hg38_rmsk_L1MB2_range=chr10:97133389-97133677	L1MB2
hg38_rmsk_MIRb_range=chr10:97134806-97134914	MIRb
hg38_rmsk_L1MC1_range=chr10:97136124-97136338	L1MC1
hg38_rmsk_Arthur1B_range=chr10:97136343-97136477	Arthur1B
hg38_rmsk_AluJb_range=chr10:97137582-97137802	AluJb
hg38_rmsk_MIRb_range=chr10:97137808-97138015	MIRb
hg38_rmsk_MER8_range=chr10:97138040-97138205	MER8
hg38_rmsk_L2c_range=chr10:97138987-97139074	L2c
hg38_rmsk_CR1-3_Croc_range=chr10:97141291-97141430	CR1-3_Croc
hg38_rmsk_L3_range=chr10:97141514-97141657	L3
hg38_rmsk_AluJo_range=chr10:97141812-97142102	AluJo
hg38_rmsk_L1MB2_range=chr10:97142156-97143629	L1MB2
hg38_rmsk_AluSx1_range=chr10:97143916-97144210	AluSx1
hg38_rmsk_MIR_range=chr10:97144895-97144976	MIR
hg38_rmsk_AluSg_range=chr10:97145158-97145415	AluSg
hg38_rmsk_Charlie19a_range=chr10:97145918-97146156	Charlie19a
hg38_rmsk_L1MB4_range=chr10:97147009-97147453	L1MB4
hg38_rmsk_MIR_range=chr10:97148029-97148250	MIR
hg38_rmsk_AluJr_range=chr10:97148290-97148579	AluJr
hg38_rmsk_MER5B_range=chr10:97149567-97149664	MER5B
hg38_rmsk_MER5A_range=chr10:97149580-97149700	MER5A
hg38_rmsk_MIRb_range=chr10:97149717-97149800	MIRb
hg38_rmsk_MER103C_range=chr10:97149847-97150031	MER103C
hg38_rmsk_L2b_range=chr10:97151173-97151238	L2b
hg38_rmsk_MIRb_range=chr10:97151631-97151816	MIRb
hg38_rmsk_MIR_range=chr10:97152444-97152596	MIR
hg38_rmsk_L1ME4c_range=chr10:97152678-97153130	L1ME4c
hg38_rmsk_MIR3_range=chr10:97153141-97153253	MIR3
hg38_rmsk_MLT1O_range=chr10:97153610-97153878	MLT1O
hg38_rmsk_L2_range=chr10:97154866-97154948	L2
hg38_rmsk_AluJo_range=chr10:97156296-97156594	AluJo
hg38_rmsk_CR1-3_Croc_range=chr10:97157061-97157156	CR1-3_Croc
hg38_rmsk_X7B_LINE_range=chr10:97157272-97157477	X7B_LINE
hg38_rmsk_MIRc_range=chr10:97157951-97158071	MIRc
hg38_rmsk_AluSx1_range=chr10:97158381-97158689	AluSx1
hg38_rmsk_AluSx_range=chr10:97158715-97158891	AluSx
hg38_rmsk_AluJr_range=chr10:97158902-97159084	AluJr
hg38_rmsk_MIRb_range=chr10:97159676-97159743	MIRb
hg38_rmsk_MIRc_range=chr10:97159939-97160070	MIRc
hg38_rmsk_Tigger13a_range=chr10:97160181-97160710	Tigger13a
hg38_rmsk_AluSz_range=chr10:97160711-97161023	AluSz
hg38_rmsk_Tigger13a_range=chr10:97161024-97161094	Tigger13a
hg38_rmsk_AluSq2_range=chr10:97161496-97161789	AluSq2
hg38_rmsk_MIRb_range=chr10:97161815-97162003	MIRb
hg38_rmsk_L1ME4a_range=chr10:97162014-97162267	L1ME4a
hg38_rmsk_L1ME4a_range=chr10:97162293-97162327	L1ME4a
hg38_rmsk_AluSx_range=chr10:97162328-97162632	AluSx
hg38_rmsk_L1ME4a_range=chr10:97162633-97162870	L1ME4a
hg38_rmsk_MamGypLTR1b_range=chr10:97164161-97164529	MamGypLTR1b
hg38_rmsk_MIRb_range=chr10:97165240-97165302	MIRb
hg38_rmsk_AluSq2_range=chr10:97166233-97166533	AluSq2
hg38_rmsk_A-rich_range=chr10:97166535-97166691	A-rich
hg38_rmsk_MIRb_range=chr10:97166796-97166968	MIRb
hg38_rmsk_THE1C_range=chr10:97167656-97168020	THE1C
hg38_rmsk_HAL1b_range=chr10:97168090-97168198	HAL1b
hg38_rmsk_L1ME4a_range=chr10:97168267-97168403	L1ME4a
hg38_rmsk_L2a_range=chr10:97168427-97168524	L2a
hg38_rmsk_MIR1_Amn_range=chr10:97168769-97168886	MIR1_Amn
hg38_rmsk_MIR_range=chr10:97169716-97169947	MIR
hg38_rmsk_MIR_range=chr10:97170152-97170383	MIR
hg38_rmsk_L2b_range=chr10:97171313-97171537	L2b
hg38_rmsk_AluSx1_range=chr10:97171538-97171832	AluSx1
hg38_rmsk_L2b_range=chr10:97171833-97172048	L2b
hg38_rmsk_AluSx1_range=chr10:97172049-97172345	AluSx1
hg38_rmsk_L2b_range=chr10:97172346-97172518	L2b
hg38_rmsk_AluJr_range=chr10:97172635-97172917	AluJr
hg38_rmsk_GA-rich_range=chr10:97172918-97172977	GA-rich
hg38_rmsk_MIRb_range=chr10:97173294-97173457	MIRb
hg38_rmsk_AluJb_range=chr10:97173495-97173602	AluJb
hg38_rmsk_L2a_range=chr10:97174212-97174309	L2a
hg38_rmsk_MIR_range=chr10:97174278-97174314	MIR
hg38_rmsk_MIRb_range=chr10:97174685-97174856	MIRb
hg38_rmsk_L1MB2_range=chr10:97174879-97175584	L1MB2
hg38_rmsk_L2c_range=chr10:97175929-97176029	L2c
hg38_rmsk_MIRb_range=chr10:97176089-97176276	MIRb
hg38_rmsk_MER5A_range=chr10:97177044-97177117	MER5A
hg38_rmsk_MLT1D_range=chr10:97177482-97177612	MLT1D
hg38_rmsk_L1PA17_range=chr10:97177613-97177693	L1PA17
hg38_rmsk_AluSx1_range=chr10:97177694-97178009	AluSx1
hg38_rmsk_L1MC4_range=chr10:97178010-97178755	L1MC4
hg38_rmsk_L1MD3_range=chr10:97179244-97179312	L1MD3
hg38_rmsk_FLAM_A_range=chr10:97179316-97179433	FLAM_A
hg38_rmsk_MIR_range=chr10:97179434-97179606	MIR
hg38_rmsk_MIRb_range=chr10:97180236-97180394	MIRb
hg38_rmsk_L2a_range=chr10:97180400-97180570	L2a
hg38_rmsk_MIR_range=chr10:97180561-97180655	MIR
hg38_rmsk_MIRb_range=chr10:97180998-97181101	MIRb
hg38_rmsk_FLAM_C_range=chr10:97181563-97181696	FLAM_C
hg38_rmsk_FLAM_C_range=chr10:97182858-97182977	FLAM_C
hg38_rmsk_L2b_range=chr10:97183050-97183343	L2b
hg38_rmsk_MIRb_range=chr10:97183375-97183608	MIRb
hg38_rmsk_G-rich_range=chr10:97183816-97183855	G-rich
hg38_rmsk_MamRep564_range=chr10:97187404-97187464	MamRep564
hg38_rmsk_L2b_range=chr10:97188876-97189313	L2b
hg38_rmsk_AluJr_range=chr10:97189541-97189703	AluJr
hg38_rmsk_MIR3_range=chr10:97190107-97190231	MIR3
hg38_rmsk_L2c_range=chr10:97190638-97190703	L2c
hg38_rmsk_L1MEc_range=chr10:97190705-97191008	L1MEc
hg38_rmsk_AluSz_range=chr10:97191009-97191299	AluSz
hg38_rmsk_L1MEc_range=chr10:97191300-97191541	L1MEc
hg38_rmsk_MER44A_range=chr10:97191542-97191859	MER44A
hg38_rmsk_L1MEc_range=chr10:97191860-97192654	L1MEc
hg38_rmsk_L2c_range=chr10:97192683-97192740	L2c
hg38_rmsk_L2b_range=chr10:97192782-97192961	L2b
hg38_rmsk_MIR_range=chr10:97193468-97193640	MIR
hg38_rmsk_MIR_range=chr10:97193654-97193713	MIR
hg38_rmsk_AluJb_range=chr10:97193718-97194028	AluJb
hg38_rmsk_AluSq2_range=chr10:97194032-97194343	AluSq2
hg38_rmsk_L1ME4a_range=chr10:97194770-97194864	L1ME4a
hg38_rmsk_AluSx1_range=chr10:97195025-97195328	AluSx1
hg38_rmsk_L1MB4_range=chr10:97195337-97195593	L1MB4
hg38_rmsk_MIR_range=chr10:97195685-97195806	MIR
hg38_rmsk_MIRb_range=chr10:97195873-97196010	MIRb
hg38_rmsk_MIR3_range=chr10:97196669-97196787	MIR3
hg38_rmsk_L2b_range=chr10:97196856-97196954	L2b
hg38_rmsk_AluJb_range=chr10:97197795-97198092	AluJb
hg38_rmsk_L1ME3_range=chr10:97198458-97198987	L1ME3
hg38_rmsk_MER117_range=chr10:97199010-97199142	MER117
hg38_rmsk_MIRb_range=chr10:97199771-97199793	MIRb
hg38_rmsk_AluSx1_range=chr10:97199794-97200084	AluSx1
hg38_rmsk_AluSq2_range=chr10:97200088-97200397	AluSq2
hg38_rmsk_MIRb_range=chr10:97200398-97200500	MIRb
hg38_rmsk_HAL1_range=chr10:97200525-97200623	HAL1
hg38_rmsk_AluJb_range=chr10:97200647-97200912	AluJb
hg38_rmsk_AluJo_range=chr10:97200913-97201007	AluJo
hg38_rmsk_HAL1M8_range=chr10:97201060-97201314	HAL1M8
hg38_rmsk_Tigger1_range=chr10:97201315-97201508	Tigger1
hg38_rmsk_AluSq10_range=chr10:97201509-97201570	AluSq10
hg38_rmsk_L2b_range=chr10:97201594-97201749	L2b
hg38_rmsk_AluSx1_range=chr10:97201932-97202230	AluSx1
hg38_rmsk_AluJb_range=chr10:97202391-97202665	AluJb
hg38_rmsk_L2b_range=chr10:97202780-97202878	L2b
hg38_rmsk_AluJb_range=chr10:97202997-97203033	AluJb
hg38_rmsk_L1MB2_range=chr10:97203034-97203127	L1MB2
hg38_rmsk_MLT1L_range=chr10:97203402-97203771	MLT1L
hg38_rmsk_MIRb_range=chr10:97203780-97204000	MIRb
hg38_rmsk_MLT1K_range=chr10:97204117-97204340	MLT1K
hg38_rmsk_MIR_range=chr10:97204342-97204488	MIR
hg38_rmsk_L2a_range=chr10:97204470-97204688	L2a
hg38_rmsk_MIRb_range=chr10:97204705-97204774	MIRb
hg38_rmsk_L2b_range=chr10:97205769-97205910	L2b
hg38_rmsk_AluJb_range=chr10:97205911-97206210	AluJb
hg38_rmsk_L2b_range=chr10:97206211-97206394	L2b
hg38_rmsk_L1MC5_range=chr10:97206609-97206900	L1MC5
hg38_rmsk_L1M5_range=chr10:97206908-97207021	L1M5
hg38_rmsk_AluJr_range=chr10:97207821-97207975	AluJr
hg38_rmsk_L2c_range=chr10:97208015-97208266	L2c
hg38_rmsk_L1M4_range=chr10:97208343-97208467	L1M4
hg38_rmsk_AluJo_range=chr10:97208468-97208762	AluJo
hg38_rmsk_L1M4_range=chr10:97208763-97208850	L1M4
hg38_rmsk_L1ME4b_range=chr10:97208840-97208894	L1ME4b
hg38_rmsk_AluSx1_range=chr10:97208948-97209222	AluSx1
hg38_rmsk_ERVL-E-int_range=chr10:97209223-97209448	ERVL-E-int
hg38_rmsk_L2b_range=chr10:97209493-97209624	L2b
hg38_rmsk_MIR3_range=chr10:97209650-97209785	MIR3
hg38_rmsk_Zaphod3_range=chr10:97209856-97209899	Zaphod3
hg38_rmsk_AluSx_range=chr10:97209900-97210198	AluSx
hg38_rmsk_Zaphod3_range=chr10:97210199-97210567	Zaphod3
hg38_rmsk_MER33_range=chr10:97210768-97210906	MER33
hg38_rmsk_MIRb_range=chr10:97211013-97211143	MIRb
hg38_rmsk_MER5A_range=chr10:97211558-97211728	MER5A
hg38_rmsk_AluY_range=chr10:97211749-97212058	AluY
hg38_rmsk_AluJr_range=chr10:97212304-97212602	AluJr
hg38_rmsk_AluSx_range=chr10:97212711-97212847	AluSx
hg38_rmsk_AluSp_range=chr10:97212848-97213108	AluSp
hg38_rmsk_AluSx_range=chr10:97213109-97213268	AluSx
hg38_rmsk_L2a_range=chr10:97213712-97213804	L2a
hg38_rmsk_L1ME2_range=chr10:97213962-97214129	L1ME2
hg38_rmsk_AluSz_range=chr10:97214130-97214425	AluSz
hg38_rmsk_MER33_range=chr10:97215374-97215665	MER33
hg38_rmsk_MIRb_range=chr10:97216052-97216187	MIRb
hg38_rmsk_THE1D_range=chr10:97216188-97216342	THE1D
hg38_rmsk_AluSz6_range=chr10:97216343-97216644	AluSz6
hg38_rmsk_THE1D_range=chr10:97216645-97216856	THE1D
hg38_rmsk_MIRb_range=chr10:97216857-97216954	MIRb
hg38_rmsk_MIRc_range=chr10:97217243-97217371	MIRc
hg38_rmsk_MADE1_range=chr10:97217372-97217437	MADE1
hg38_rmsk_AluJo_range=chr10:97217959-97218170	AluJo
hg38_rmsk_UCON70_range=chr10:97218291-97218420	UCON70
hg38_rmsk_AluJb_range=chr10:97218462-97218631	AluJb
hg38_rmsk_AluJb_range=chr10:97218665-97218790	AluJb
hg38_rmsk_Tigger2a_range=chr10:97219007-97219412	Tigger2a
hg38_rmsk_AluSx_range=chr10:97220046-97220350	AluSx
hg38_rmsk_Charlie4z_range=chr10:97220859-97221022	Charlie4z
hg38_rmsk_MIRb_range=chr10:97221043-97221129	MIRb
hg38_rmsk_AluJb_range=chr10:97221135-97221432	AluJb
hg38_rmsk_MLT1A0_range=chr10:97221437-97221804	MLT1A0
hg38_rmsk_GA-rich_range=chr10:97225338-97225379	GA-rich
hg38_rmsk_A-rich_range=chr10:97225646-97225712	A-rich
hg38_rmsk_MIRb_range=chr10:97226331-97226568	MIRb
hg38_rmsk_L2c_range=chr10:97226808-97226870	L2c
hg38_rmsk_MER20_range=chr10:97226912-97227134	MER20
hg38_rmsk_Charlie4z_range=chr10:97227675-97227836	Charlie4z
hg38_rmsk_MIRc_range=chr10:97228389-97228593	MIRc
hg38_rmsk_L2b_range=chr10:97228882-97229003	L2b
hg38_rmsk_AluSz6_range=chr10:97230784-97231088	AluSz6
hg38_rmsk_L1MB3_range=chr10:97231282-97232154	L1MB3
hg38_rmsk_AluSc8_range=chr10:97232155-97232462	AluSc8
hg38_rmsk_L1MB3_range=chr10:97232463-97232604	L1MB3
hg38_rmsk_AluJo_range=chr10:97232774-97232865	AluJo
hg38_rmsk_AluSx1_range=chr10:97232866-97233156	AluSx1
hg38_rmsk_AluJo_range=chr10:97233157-97233372	AluJo
hg38_rmsk_L1PA10_range=chr10:97233512-97233585	L1PA10
hg38_rmsk_AluSz_range=chr10:97233586-97233877	AluSz
hg38_rmsk_L1PA10_range=chr10:97233878-97233984	L1PA10
hg38_rmsk_AluSq2_range=chr10:97233985-97234291	AluSq2
hg38_rmsk_L1PA10_range=chr10:97234292-97234437	L1PA10
hg38_rmsk_MIRc_range=chr10:97235538-97235619	MIRc
hg38_rmsk_AluSz_range=chr10:97235995-97236276	AluSz
hg38_rmsk_L1ME4a_range=chr10:97236506-97236625	L1ME4a
hg38_rmsk_AluJb_range=chr10:97236644-97236825	AluJb
hg38_rmsk_L1MC5_range=chr10:97236827-97236982	L1MC5
hg38_rmsk_AluJb_range=chr10:97236983-97237282	AluJb
hg38_rmsk_L1MC5_range=chr10:97237283-97237333	L1MC5
hg38_rmsk_Tigger3b_range=chr10:97237334-97237588	Tigger3b
hg38_rmsk_AluSx1_range=chr10:97237589-97237900	AluSx1
hg38_rmsk_Tigger3b_range=chr10:97237901-97238208	Tigger3b
hg38_rmsk_AluJr4_range=chr10:97238209-97238517	AluJr4
hg38_rmsk_Tigger3b_range=chr10:97238518-97239194	Tigger3b
hg38_rmsk_L1MC5_range=chr10:97239195-97239212	L1MC5
hg38_rmsk_AluSc_range=chr10:97239213-97239527	AluSc
hg38_rmsk_L1MC5a_range=chr10:97239528-97239551	L1MC5a
hg38_rmsk_L1MC5a_range=chr10:97239604-97239703	L1MC5a
hg38_rmsk_AluSp_range=chr10:97239704-97240006	AluSp
hg38_rmsk_L1MC4a_range=chr10:97240007-97240070	L1MC4a
hg38_rmsk_L1ME4a_range=chr10:97240257-97240369	L1ME4a
hg38_rmsk_AluSz6_range=chr10:97240370-97240660	AluSz6
hg38_rmsk_L1ME4a_range=chr10:97240661-97240767	L1ME4a
hg38_rmsk_L1ME4a_range=chr10:97240823-97240995	L1ME4a
hg38_rmsk_AluSz_range=chr10:97241039-97241293	AluSz
hg38_rmsk_Alu_range=chr10:97241352-97241405	Alu
hg38_rmsk_AluSz_range=chr10:97241433-97241725	AluSz
hg38_rmsk_AluYm1_range=chr10:97241728-97242024	AluYm1
hg38_rmsk_AluSp_range=chr10:97242325-97242500	AluSp
hg38_rmsk_AluSp_range=chr10:97242501-97242813	AluSp
hg38_rmsk_AluSp_range=chr10:97242814-97242949	AluSp
hg38_rmsk_MIRb_range=chr10:97243544-97243646	MIRb
hg38_rmsk_MIRc_range=chr10:97244404-97244616	MIRc
hg38_rmsk_MER50B_range=chr10:97244900-97244996	MER50B
hg38_rmsk_AluSz_range=chr10:97245006-97245306	AluSz
hg38_rmsk_AluJb_range=chr10:97245344-97245617	AluJb
hg38_rmsk_AluJb_range=chr10:97245936-97246070	AluJb
hg38_rmsk_AluJr_range=chr10:97246737-97246856	AluJr
hg38_rmsk_AluSq2_range=chr10:97246857-97247161	AluSq2
hg38_rmsk_AluJr_range=chr10:97247162-97247327	AluJr
hg38_rmsk_L1MC5a_range=chr10:97247363-97247919	L1MC5a
hg38_rmsk_AluSx1_range=chr10:97247967-97248162	AluSx1
hg38_rmsk_AluJb_range=chr10:97248163-97248428	AluJb
hg38_rmsk_L1MC5a_range=chr10:97248433-97248815	L1MC5a
hg38_rmsk_AluJb_range=chr10:97248816-97249029	AluJb
hg38_rmsk_L1MC5a_range=chr10:97249127-97249794	L1MC5a
hg38_rmsk_AluY_range=chr10:97249795-97250083	AluY
hg38_rmsk_L1MC5a_range=chr10:97250084-97250334	L1MC5a
hg38_rmsk_AluSx1_range=chr10:97250381-97250677	AluSx1
hg38_rmsk_AluJb_range=chr10:97250784-97251071	AluJb
hg38_rmsk_GA-rich_range=chr10:97251079-97251792	GA-rich
hg38_rmsk_AluJo_range=chr10:97252157-97252318	AluJo
hg38_rmsk_L1MA4A_range=chr10:97252323-97252342	L1MA4A
hg38_rmsk_AluY_range=chr10:97252343-97252650	AluY
hg38_rmsk_L1MA4A_range=chr10:97252651-97253106	L1MA4A
hg38_rmsk_AluSq_range=chr10:97253107-97253395	AluSq
hg38_rmsk_L1MA4A_range=chr10:97253396-97253788	L1MA4A
hg38_rmsk_Tigger7_range=chr10:97253796-97253886	Tigger7
hg38_rmsk_Tigger7_range=chr10:97253881-97253974	Tigger7
hg38_rmsk_L1MB3_range=chr10:97253975-97254816	L1MB3
hg38_rmsk_L1MB3_range=chr10:97254817-97255245	L1MB3
hg38_rmsk_MLT1F-int_range=chr10:97255246-97255308	MLT1F-int
hg38_rmsk_MLT1F-int_range=chr10:97255586-97256116	MLT1F-int
hg38_rmsk_AluY_range=chr10:97256842-97257152	AluY
hg38_rmsk_AluJr_range=chr10:97257283-97257594	AluJr
hg38_rmsk_MIRc_range=chr10:97257874-97257924	MIRc
hg38_rmsk_MER6B_range=chr10:97257925-97258138	MER6B
hg38_rmsk_MIRc_range=chr10:97258139-97258191	MIRc
hg38_rmsk_AluSx_range=chr10:97258244-97258543	AluSx
hg38_rmsk_AluJb_range=chr10:97258695-97258780	AluJb
hg38_rmsk_MamRep605_range=chr10:97259066-97259354	MamRep605
hg38_rmsk_L1M4_range=chr10:97259798-97259830	L1M4
hg38_rmsk_AluSc8_range=chr10:97259831-97260134	AluSc8
hg38_rmsk_L1M4_range=chr10:97260135-97260248	L1M4
hg38_rmsk_AluY_range=chr10:97260249-97260559	AluY
hg38_rmsk_L1M4_range=chr10:97260560-97260798	L1M4
hg38_rmsk_SVA_A_range=chr10:97260799-97260812	SVA_A
hg38_rmsk_AluJb_range=chr10:97260813-97260954	AluJb
hg38_rmsk_L1ME4b_range=chr10:97261880-97262071	L1ME4b
hg38_rmsk_FLAM_C_range=chr10:97262072-97262196	FLAM_C
hg38_rmsk_L1ME4b_range=chr10:97262197-97262357	L1ME4b
hg38_rmsk_AluSg_range=chr10:97262385-97262688	AluSg
hg38_rmsk_AluJb_range=chr10:97262838-97263112	AluJb
hg38_rmsk_AluJb_range=chr10:97264170-97264467	AluJb
hg38_rmsk_L2c_range=chr10:97265103-97265147	L2c
hg38_rmsk_AluJr_range=chr10:97265220-97265513	AluJr
hg38_rmsk_THE1B_range=chr10:97266584-97266933	THE1B
hg38_rmsk_THE1B-int_range=chr10:97266934-97268462	THE1B-int
hg38_rmsk_THE1B_range=chr10:97268463-97268827	THE1B
hg38_rmsk_L1ME3Cz_range=chr10:97270969-97271178	L1ME3Cz
hg38_rmsk_L1ME4b_range=chr10:97271210-97271322	L1ME4b
hg38_rmsk_L1ME3Cz_range=chr10:97271384-97271640	L1ME3Cz
hg38_rmsk_AluSq4_range=chr10:97271684-97271776	AluSq4
hg38_rmsk_L1M5_range=chr10:97271817-97272131	L1M5
hg38_rmsk_AluSx_range=chr10:97272132-97272420	AluSx
hg38_rmsk_L1M5_range=chr10:97272421-97272835	L1M5
hg38_rmsk_AluY_range=chr10:97272836-97273139	AluY
hg38_rmsk_L1M5_range=chr10:97273140-97273161	L1M5
hg38_rmsk_AluSx_range=chr10:97273162-97273462	AluSx
hg38_rmsk_L1M5_range=chr10:97273463-97273483	L1M5
hg38_rmsk_AluSz6_range=chr10:97273485-97273788	AluSz6
hg38_rmsk_L1ME3B_range=chr10:97273789-97273955	L1ME3B
hg38_rmsk_L1ME3B_range=chr10:97273996-97274183	L1ME3B
hg38_rmsk_AluSg_range=chr10:97274184-97274477	AluSg
hg38_rmsk_L1ME3Cz_range=chr10:97274478-97274655	L1ME3Cz
hg38_rmsk_SVA_F_range=chr10:97275114-97276325	SVA_F
hg38_rmsk_SVA_F_range=chr10:97276030-97276913	SVA_F
hg38_rmsk_SVA_F_range=chr10:97276515-97277614	SVA_F
hg38_rmsk_L3_range=chr10:97278499-97278569	L3
hg38_rmsk_AluJo_range=chr10:97279495-97279789	AluJo
hg38_rmsk_AluSz_range=chr10:97280125-97280440	AluSz
hg38_rmsk_AluJr_range=chr10:97280577-97280882	AluJr
hg38_rmsk_AluJb_range=chr10:97281101-97281414	AluJb
hg38_rmsk_MLT1K_range=chr10:97282000-97282537	MLT1K
hg38_rmsk_LTR41_range=chr10:97282611-97282829	LTR41
hg38_rmsk_AluSx1_range=chr10:97282830-97283140	AluSx1
hg38_rmsk_AluSg_range=chr10:97283311-97283567	AluSg
hg38_rmsk_FLAM_C_range=chr10:97283715-97283846	FLAM_C
hg38_rmsk_AluJr_range=chr10:97283933-97284097	AluJr
hg38_rmsk_AluSz_range=chr10:97284111-97284411	AluSz
hg38_rmsk_AluJb_range=chr10:97284520-97284798	AluJb
hg38_rmsk_AluSx_range=chr10:97284856-97285164	AluSx
hg38_rmsk_AluJo_range=chr10:97285332-97285503	AluJo
hg38_rmsk_AluSx1_range=chr10:97285508-97285819	AluSx1
hg38_rmsk_AluSx_range=chr10:97286310-97286597	AluSx
hg38_rmsk_AluJr_range=chr10:97286937-97287249	AluJr
hg38_rmsk_AluJr_range=chr10:97287460-97287750	AluJr
hg38_rmsk_AluSp_range=chr10:97287781-97288083	AluSp
hg38_rmsk_AluSc_range=chr10:97288301-97288609	AluSc
hg38_rmsk_AluSc8_range=chr10:97288810-97289115	AluSc8
hg38_rmsk_AluSx_range=chr10:97289116-97289413	AluSx
hg38_rmsk_A-rich_range=chr10:97289543-97289553	A-rich
hg38_rmsk_AluJr_range=chr10:97289554-97289908	AluJr
hg38_rmsk_LTR17_range=chr10:97290092-97290643	LTR17
hg38_rmsk_HERV17-int_range=chr10:97290674-97290939	HERV17-int
hg38_rmsk_LTR17_range=chr10:97290940-97291266	LTR17
hg38_rmsk_AluSx1_range=chr10:97291318-97291593	AluSx1
hg38_rmsk_MIRb_range=chr10:97291984-97292163	MIRb
hg38_rmsk_L1PA16_range=chr10:97293027-97293120	L1PA16
hg38_rmsk_AluJb_range=chr10:97293134-97293273	AluJb
hg38_rmsk_AluJo_range=chr10:97293470-97293529	AluJo
hg38_rmsk_AluSz_range=chr10:97293541-97293661	AluSz
hg38_rmsk_MIRc_range=chr10:97293726-97293837	MIRc
hg38_rmsk_L2c_range=chr10:97293916-97294328	L2c
hg38_rmsk_AluJr4_range=chr10:97294434-97294596	AluJr4
hg38_rmsk_AluSz6_range=chr10:97294639-97294937	AluSz6
hg38_rmsk_AluJb_range=chr10:97295064-97295178	AluJb
hg38_rmsk_AluSz_range=chr10:97295188-97295494	AluSz
hg38_rmsk_AluSx_range=chr10:97295495-97295803	AluSx
hg38_rmsk_AluSx1_range=chr10:97296058-97296353	AluSx1
hg38_rmsk_MIR_range=chr10:97296383-97296568	MIR
hg38_rmsk_AluSp_range=chr10:97296569-97296876	AluSp
hg38_rmsk_MIR_range=chr10:97296877-97296937	MIR
hg38_rmsk_AluSx3_range=chr10:97296972-97297268	AluSx3
hg38_rmsk_7SLRNA_range=chr10:97297294-97297574	7SLRNA
hg38_rmsk_AluSx3_range=chr10:97297585-97297707	AluSx3
hg38_rmsk_7SLRNA_range=chr10:97297702-97297810	7SLRNA
hg38_rmsk_L2b_range=chr10:97298193-97298298	L2b
hg38_rmsk_L2c_range=chr10:97298429-97298517	L2c
hg38_rmsk_AluSz_range=chr10:97298712-97299004	AluSz
hg38_rmsk_AluY_range=chr10:97299159-97299460	AluY
hg38_rmsk_AluSg_range=chr10:97299465-97299773	AluSg
hg38_rmsk_FLAM_C_range=chr10:97299946-97300077	FLAM_C
hg38_rmsk_L1ME3G_range=chr10:97300107-97300202	L1ME3G
hg38_rmsk_AluSg_range=chr10:97300203-97300509	AluSg
hg38_rmsk_L1ME3G_range=chr10:97300510-97300592	L1ME3G
hg38_rmsk_L2a_range=chr10:97300598-97300710	L2a
hg38_rmsk_L1ME3G_range=chr10:97300714-97300746	L1ME3G
hg38_rmsk_AluSx_range=chr10:97300747-97301042	AluSx
hg38_rmsk_L1ME3G_range=chr10:97301043-97301235	L1ME3G
hg38_rmsk_AluSq_range=chr10:97301693-97301959	AluSq
hg38_rmsk_MSTC_range=chr10:97302583-97302618	MSTC
hg38_rmsk_AluSx_range=chr10:97302619-97302924	AluSx
hg38_rmsk_MSTC_range=chr10:97302925-97303058	MSTC
hg38_rmsk_AluJr_range=chr10:97303059-97303382	AluJr
hg38_rmsk_MSTC_range=chr10:97303383-97303413	MSTC
hg38_rmsk_AluSq2_range=chr10:97303414-97303707	AluSq2
hg38_rmsk_AluY_range=chr10:97303708-97303999	AluY
hg38_rmsk_MSTC_range=chr10:97304000-97304228	MSTC
hg38_rmsk_AluJb_range=chr10:97304580-97304708	AluJb
hg38_rmsk_AluSx_range=chr10:97304719-97304929	AluSx
hg38_rmsk_AluY_range=chr10:97304930-97305213	AluY
hg38_rmsk_AluSx_range=chr10:97305214-97305283	AluSx
hg38_rmsk_AluSc8_range=chr10:97305329-97305620	AluSc8
hg38_rmsk_AluSx_range=chr10:97305621-97305756	AluSx
hg38_rmsk_AluJb_range=chr10:97305759-97305945	AluJb
hg38_rmsk_AluSx1_range=chr10:97306126-97306435	AluSx1
hg38_rmsk_AluSp_range=chr10:97306660-97306947	AluSp
hg38_rmsk_AluSx3_range=chr10:97307052-97307344	AluSx3
hg38_rmsk_MLT1K_range=chr10:97307464-97307555	MLT1K
hg38_rmsk_MIRb_range=chr10:97308246-97308475	MIRb
hg38_rmsk_L1MB8_range=chr10:97308479-97308580	L1MB8
hg38_rmsk_AluSx_range=chr10:97308581-97308758	AluSx
hg38_rmsk_AluSg_range=chr10:97308764-97309070	AluSg
hg38_rmsk_AluY_range=chr10:97309241-97309558	AluY
hg38_rmsk_AluSq_range=chr10:97310079-97310344	AluSq
hg38_rmsk_AluSp_range=chr10:97310482-97310770	AluSp
hg38_rmsk_MLT1J_range=chr10:97310791-97310869	MLT1J
hg38_rmsk_L1ME4b_range=chr10:97311085-97311136	L1ME4b
hg38_rmsk_AluJb_range=chr10:97311167-97311353	AluJb
hg38_rmsk_AluSz6_range=chr10:97311469-97311553	AluSz6
hg38_rmsk_AluJb_range=chr10:97311760-97312051	AluJb
hg38_rmsk_AluJo_range=chr10:97312176-97312287	AluJo
hg38_rmsk_MLT1C_range=chr10:97312454-97312651	MLT1C
hg38_rmsk_AluSx1_range=chr10:97312781-97313023	AluSx1
hg38_rmsk_AluSx1_range=chr10:97313237-97313550	AluSx1
hg38_rmsk_AluSq2_range=chr10:97313621-97313782	AluSq2
hg38_rmsk_AluSc8_range=chr10:97313818-97314123	AluSc8
hg38_rmsk_AluSc_range=chr10:97314130-97314421	AluSc
hg38_rmsk_L1ME2z_range=chr10:97314442-97314530	L1ME2z
hg38_rmsk_L1MB7_range=chr10:97314531-97315093	L1MB7
hg38_rmsk_L1ME2z_range=chr10:97315094-97315297	L1ME2z
hg38_rmsk_AluSx_range=chr10:97315298-97315636	AluSx
hg38_rmsk_L1ME2z_range=chr10:97315637-97316072	L1ME2z
hg38_rmsk_AluYj4_range=chr10:97316074-97316150	AluYj4
hg38_rmsk_L1ME2z_range=chr10:97316153-97316328	L1ME2z
hg38_rmsk_AluSx_range=chr10:97316409-97316689	AluSx
hg38_rmsk_L1M4_range=chr10:97316730-97316858	L1M4
hg38_rmsk_AluJb_range=chr10:97316860-97317172	AluJb
hg38_rmsk_L1M4_range=chr10:97317183-97317260	L1M4
hg38_rmsk_AluJb_range=chr10:97317579-97317875	AluJb
hg38_rmsk_AluSp_range=chr10:97318034-97318338	AluSp
hg38_rmsk_AluSx1_range=chr10:97318352-97318662	AluSx1
hg38_rmsk_GA-rich_range=chr10:97319464-97319521	GA-rich
hg38_rmsk_MIR1_Amn_range=chr10:97322465-97322582	MIR1_Amn
hg38_rmsk_AluJo_range=chr10:97322588-97322726	AluJo
hg38_rmsk_AluSg_range=chr10:97322727-97323036	AluSg
hg38_rmsk_AluJo_range=chr10:97323037-97323156	AluJo
hg38_rmsk_AluSx1_range=chr10:97323906-97324215	AluSx1
hg38_rmsk_AluY_range=chr10:97324225-97324549	AluY
hg38_rmsk_AluJb_range=chr10:97324625-97324917	AluJb
hg38_rmsk_AluSq2_range=chr10:97324952-97325256	AluSq2
hg38_rmsk_MIR1_Amn_range=chr10:97325268-97325400	MIR1_Amn
hg38_rmsk_MIRb_range=chr10:97326242-97326356	MIRb
hg38_rmsk_AluSx_range=chr10:97326611-97326858	AluSx
hg38_rmsk_AluSx_range=chr10:97327122-97327433	AluSx
hg38_rmsk_MIR_range=chr10:97327785-97328014	MIR
hg38_rmsk_AluSz_range=chr10:97328275-97328553	AluSz
hg38_rmsk_MIR_range=chr10:97329479-97329527	MIR
hg38_rmsk_AluSz_range=chr10:97329530-97329844	AluSz
hg38_rmsk_MIR_range=chr10:97329845-97329899	MIR
hg38_rmsk_AluSx1_range=chr10:97330557-97330850	AluSx1
hg38_rmsk_AluSc_range=chr10:97330852-97331139	AluSc
hg38_rmsk_MIRb_range=chr10:97331251-97331290	MIRb
hg38_rmsk_MIRb_range=chr10:97331365-97331511	MIRb
hg38_rmsk_AluJb_range=chr10:97331592-97331903	AluJb
hg38_rmsk_AluJo_range=chr10:97335203-97335515	AluJo
hg38_rmsk_AluSx1_range=chr10:97335702-97335990	AluSx1
hg38_rmsk_L1ME4c_range=chr10:97336079-97336189	L1ME4c
hg38_rmsk_L1ME4c_range=chr10:97336215-97336648	L1ME4c
hg38_rmsk_MIRc_range=chr10:97337091-97337311	MIRc
hg38_rmsk_MIR_range=chr10:97338507-97338602	MIR
hg38_rmsk_AluSx_range=chr10:97338684-97338914	AluSx
hg38_rmsk_LTR7Y_range=chr10:97338915-97339356	LTR7Y
hg38_rmsk_AluSx_range=chr10:97339360-97339425	AluSx
hg38_rmsk_AluSp_range=chr10:97339459-97339528	AluSp
hg38_rmsk_L1MB5_range=chr10:97339544-97339639	L1MB5
hg38_rmsk_AluSc_range=chr10:97339644-97339956	AluSc
hg38_rmsk_AluSc8_range=chr10:97339958-97340150	AluSc8
hg38_rmsk_L1MB5_range=chr10:97340154-97340386	L1MB5
hg38_rmsk_AluSc8_range=chr10:97340392-97340545	AluSc8
hg38_rmsk_FLAM_A_range=chr10:97340566-97340672	FLAM_A
hg38_rmsk_L1MB5_range=chr10:97340715-97340766	L1MB5
hg38_rmsk_AluJb_range=chr10:97340864-97341173	AluJb
hg38_rmsk_AluJb_range=chr10:97341276-97341565	AluJb
hg38_rmsk_AluJb_range=chr10:97341568-97341830	AluJb
hg38_rmsk_AluJo_range=chr10:97341832-97341891	AluJo
hg38_rmsk_MLT1J1_range=chr10:97341913-97341979	MLT1J1
hg38_rmsk_AluSz_range=chr10:97342474-97342770	AluSz
hg38_rmsk_L1M4_range=chr10:97342966-97343365	L1M4
hg38_rmsk_AluSc5_range=chr10:97343372-97343678	AluSc5
hg38_rmsk_AluSx_range=chr10:97343700-97343992	AluSx
hg38_rmsk_Alu_range=chr10:97343997-97344029	Alu
hg38_rmsk_AluSx1_range=chr10:97344097-97344387	AluSx1
hg38_rmsk_L2a_range=chr10:97344400-97345030	L2a
hg38_rmsk_AluSg7_range=chr10:97345031-97345323	AluSg7
hg38_rmsk_AluSx1_range=chr10:97345334-97345642	AluSx1
hg38_rmsk_L2a_range=chr10:97345643-97345916	L2a
hg38_rmsk_AluSx1_range=chr10:97345917-97346207	AluSx1
hg38_rmsk_L2a_range=chr10:97346208-97346415	L2a
hg38_rmsk_AluSc5_range=chr10:97346545-97346857	AluSc5
hg38_rmsk_AluSc_range=chr10:97346861-97347159	AluSc
hg38_rmsk_AluJb_range=chr10:97347160-97347468	AluJb
hg38_rmsk_L2b_range=chr10:97347471-97347870	L2b
hg38_rmsk_AluSq2_range=chr10:97347902-97348205	AluSq2
hg38_rmsk_MamRep1879_range=chr10:97348231-97348389	MamRep1879
hg38_rmsk_L2b_range=chr10:97348397-97348533	L2b
hg38_rmsk_AluYe5_range=chr10:97348534-97348849	AluYe5
hg38_rmsk_L2b_range=chr10:97348850-97348971	L2b
hg38_rmsk_AluY_range=chr10:97349112-97349411	AluY
hg38_rmsk_MIRc_range=chr10:97349733-97349962	MIRc
hg38_rmsk_AluSz_range=chr10:97350430-97350726	AluSz
hg38_rmsk_AluSq_range=chr10:97351085-97351388	AluSq
hg38_rmsk_MamRep605_range=chr10:97351588-97351733	MamRep605
hg38_rmsk_FAM_range=chr10:97351824-97351955	FAM
hg38_rmsk_AluSp_range=chr10:97352516-97352818	AluSp
hg38_rmsk_AluJo_range=chr10:97352881-97353041	AluJo
hg38_rmsk_AluSx_range=chr10:97353091-97353385	AluSx
hg38_rmsk_AluJb_range=chr10:97353389-97353676	AluJb
hg38_rmsk_AluSq2_range=chr10:97354461-97354755	AluSq2
hg38_rmsk_AluSp_range=chr10:97354979-97355252	AluSp
hg38_rmsk_AluSg_range=chr10:97355286-97355590	AluSg
hg38_rmsk_L2a_range=chr10:97356373-97356420	L2a
hg38_rmsk_AluY_range=chr10:97357677-97357980	AluY
hg38_rmsk_AluSc_range=chr10:97358053-97358353	AluSc
hg38_rmsk_MIR_range=chr10:97359314-97359406	MIR
hg38_rmsk_MIRb_range=chr10:97359424-97359545	MIRb
hg38_rmsk_MIRc_range=chr10:97359592-97359806	MIRc
hg38_rmsk_MIR3_range=chr10:97360740-97360853	MIR3
hg38_rmsk_L2c_range=chr10:97361035-97361137	L2c
hg38_rmsk_L2b_range=chr10:97361232-97361325	L2b
hg38_rmsk_AluSg_range=chr10:97361827-97362126	AluSg
hg38_rmsk_MIRb_range=chr10:97362932-97363052	MIRb
hg38_rmsk_MIRb_range=chr10:97363347-97363536	MIRb
hg38_rmsk_AluSx_range=chr10:97364437-97364724	AluSx
hg38_rmsk_MIRb_range=chr10:97365025-97365154	MIRb
hg38_rmsk_AluY_range=chr10:97365273-97365571	AluY
hg38_rmsk_GA-rich_range=chr10:97365783-97365824	GA-rich
hg38_rmsk_MER112_range=chr10:97365825-97365975	MER112
hg38_rmsk_MIR_range=chr10:97367391-97367514	MIR
hg38_rmsk_AluSx1_range=chr10:97367742-97368030	AluSx1
hg38_rmsk_AluSz_range=chr10:97368031-97368331	AluSz
hg38_rmsk_AluSx1_range=chr10:97368368-97368657	AluSx1
hg38_rmsk_MIR3_range=chr10:97369126-97369161	MIR3
hg38_rmsk_MIR_range=chr10:97369672-97369912	MIR
hg38_rmsk_MIR_range=chr10:97372307-97372559	MIR
hg38_rmsk_AluJb_range=chr10:97374163-97374461	AluJb
hg38_rmsk_AluY_range=chr10:97374491-97374789	AluY
hg38_rmsk_MIRb_range=chr10:97374842-97375042	MIRb
hg38_rmsk_AluJr4_range=chr10:97375134-97375403	AluJr4
hg38_rmsk_L1M5_range=chr10:97375409-97375596	L1M5
hg38_rmsk_AluSz6_range=chr10:97375823-97376126	AluSz6
hg38_rmsk_AluSg_range=chr10:97376203-97376512	AluSg
hg38_rmsk_MER20_range=chr10:97376584-97376799	MER20
hg38_rmsk_MER58A_range=chr10:97376808-97376868	MER58A
hg38_rmsk_AluSx1_range=chr10:97376869-97377179	AluSx1
hg38_rmsk_MER58A_range=chr10:97377180-97377234	MER58A
hg38_rmsk_AluSx_range=chr10:97377235-97377519	AluSx
hg38_rmsk_MER58A_range=chr10:97377520-97377562	MER58A
hg38_rmsk_AluSq2_range=chr10:97377563-97377874	AluSq2
hg38_rmsk_MER58A_range=chr10:97377875-97377900	MER58A
hg38_rmsk_L3_range=chr10:97378073-97378205	L3
hg38_rmsk_Tigger3a_range=chr10:97378221-97378531	Tigger3a
hg38_rmsk_AluSq_range=chr10:97378575-97378885	AluSq
hg38_rmsk_L3_range=chr10:97378955-97379069	L3
hg38_rmsk_MER102b_range=chr10:97379937-97380163	MER102b
hg38_rmsk_L2c_range=chr10:97380661-97380751	L2c
hg38_rmsk_L1ME4b_range=chr10:97381995-97382171	L1ME4b
hg38_rmsk_AluJr_range=chr10:97382198-97382444	AluJr
hg38_rmsk_MIR_range=chr10:97382449-97382651	MIR
hg38_rmsk_L1ME3G_range=chr10:97382667-97382758	L1ME3G
hg38_rmsk_AluSz6_range=chr10:97382759-97383061	AluSz6
hg38_rmsk_L1ME3G_range=chr10:97383062-97383179	L1ME3G
hg38_rmsk_MIRb_range=chr10:97383280-97383492	MIRb
hg38_rmsk_Charlie4z_range=chr10:97385482-97385619	Charlie4z
hg38_rmsk_L1ME4a_range=chr10:97386156-97386263	L1ME4a
hg38_rmsk_AluYh3a3_range=chr10:97386264-97386481	AluYh3a3
hg38_rmsk_AluY_range=chr10:97386709-97387009	AluY
hg38_rmsk_MER2_range=chr10:97387029-97387303	MER2
hg38_rmsk_MER2_range=chr10:97387317-97387330	MER2
hg38_rmsk_FRAM_range=chr10:97387331-97387496	FRAM
hg38_rmsk_MER2_range=chr10:97387497-97387568	MER2
hg38_rmsk_AluSp_range=chr10:97387659-97387968	AluSp
hg38_rmsk_MIRb_range=chr10:97388779-97388913	MIRb
hg38_rmsk_L2a_range=chr10:97388924-97389092	L2a
hg38_rmsk_AluY_range=chr10:97389093-97389392	AluY
hg38_rmsk_L2a_range=chr10:97389393-97389502	L2a
hg38_rmsk_MIRb_range=chr10:97389604-97389712	MIRb
hg38_rmsk_AluSx1_range=chr10:97389713-97390012	AluSx1
hg38_rmsk_MIRb_range=chr10:97390013-97390124	MIRb
hg38_rmsk_MIR1_Amn_range=chr10:97390946-97391039	MIR1_Amn
hg38_rmsk_AluSp_range=chr10:97391290-97391596	AluSp
hg38_rmsk_L1MB2_range=chr10:97391597-97391639	L1MB2
hg38_rmsk_AluY_range=chr10:97391640-97391936	AluY
hg38_rmsk_L1MB2_range=chr10:97391937-97392001	L1MB2
hg38_rmsk_AluJb_range=chr10:97392002-97392270	AluJb
hg38_rmsk_L1MB2_range=chr10:97392271-97392325	L1MB2
hg38_rmsk_AluSz_range=chr10:97392339-97392648	AluSz
hg38_rmsk_AluSx1_range=chr10:97392680-97392971	AluSx1
hg38_rmsk_AluSc5_range=chr10:97392977-97393174	AluSc5
hg38_rmsk_MIR_range=chr10:97393845-97394060	MIR
hg38_rmsk_AluY_range=chr10:97394061-97394362	AluY
hg38_rmsk_AluJr4_range=chr10:97394409-97394689	AluJr4
hg38_rmsk_MER58C_range=chr10:97394733-97394860	MER58C
hg38_rmsk_AluJb_range=chr10:97394861-97395170	AluJb
hg38_rmsk_AluSx_range=chr10:97395269-97395565	AluSx
hg38_rmsk_AluSx3_range=chr10:97395569-97395869	AluSx3
hg38_rmsk_FLAM_C_range=chr10:97395880-97396018	FLAM_C
hg38_rmsk_L1M5_range=chr10:97396491-97396577	L1M5
hg38_rmsk_MER2_range=chr10:97396660-97396769	MER2
hg38_rmsk_AluSz6_range=chr10:97396770-97397064	AluSz6
hg38_rmsk_MER2_range=chr10:97397065-97397148	MER2
hg38_rmsk_AluSz_range=chr10:97397176-97397459	AluSz
hg38_rmsk_MER2_range=chr10:97397470-97397546	MER2
hg38_rmsk_AluJb_range=chr10:97397679-97397934	AluJb
hg38_rmsk_AluYb8_range=chr10:97398040-97398353	AluYb8
hg38_rmsk_AluSz_range=chr10:97398354-97398646	AluSz
hg38_rmsk_Charlie5_range=chr10:97398688-97398991	Charlie5
hg38_rmsk_AluSp_range=chr10:97398992-97399289	AluSp
hg38_rmsk_Charlie5_range=chr10:97399290-97399391	Charlie5
hg38_rmsk_AluSx_range=chr10:97399573-97399925	AluSx
hg38_rmsk_L2a_range=chr10:97400004-97400073	L2a
hg38_rmsk_MIR3_range=chr10:97400789-97400980	MIR3
hg38_rmsk_AluSz_range=chr10:97401547-97401853	AluSz
hg38_rmsk_AluSp_range=chr10:97401981-97402269	AluSp
hg38_rmsk_AluSx_range=chr10:97402466-97402764	AluSx
hg38_rmsk_L1ME3A_range=chr10:97402942-97403054	L1ME3A
hg38_rmsk_AluJb_range=chr10:97403056-97403377	AluJb
hg38_rmsk_AluSx3_range=chr10:97403388-97403689	AluSx3
hg38_rmsk_L1ME3A_range=chr10:97403733-97403805	L1ME3A
hg38_rmsk_AluJo_range=chr10:97403806-97404108	AluJo
hg38_rmsk_L1ME3A_range=chr10:97404109-97404466	L1ME3A
hg38_rmsk_AluJr4_range=chr10:97404467-97404748	AluJr4
hg38_rmsk_L1ME3A_range=chr10:97404780-97404976	L1ME3A
hg38_rmsk_AluJb_range=chr10:97404977-97405302	AluJb
hg38_rmsk_FLAM_C_range=chr10:97405310-97405334	FLAM_C
hg38_rmsk_AluY_range=chr10:97405335-97405639	AluY
hg38_rmsk_FLAM_C_range=chr10:97405640-97405746	FLAM_C
hg38_rmsk_AluSx1_range=chr10:97405792-97406090	AluSx1
hg38_rmsk_MIRc_range=chr10:97406382-97406470	MIRc
hg38_rmsk_AluSz_range=chr10:97406559-97406853	AluSz
hg38_rmsk_MIRb_range=chr10:97406856-97406919	MIRb
hg38_rmsk_AluSx_range=chr10:97406924-97407235	AluSx
hg38_rmsk_MIRb_range=chr10:97407803-97408040	MIRb
hg38_rmsk_MIRc_range=chr10:97408071-97408195	MIRc
hg38_rmsk_AluSp_range=chr10:97408245-97408552	AluSp
hg38_rmsk_MIRb_range=chr10:97408843-97409015	MIRb
hg38_rmsk_AluJb_range=chr10:97409074-97409364	AluJb
hg38_rmsk_MLT1J_range=chr10:97409583-97410071	MLT1J
hg38_rmsk_L2c_range=chr10:97410126-97410179	L2c
hg38_rmsk_AluSq2_range=chr10:97410221-97410424	AluSq2
hg38_rmsk_AluSx_range=chr10:97410432-97410743	AluSx
hg38_rmsk_AluY_range=chr10:97410783-97411084	AluY
hg38_rmsk_AluSz6_range=chr10:97411098-97411275	AluSz6
hg38_rmsk_MIR3_range=chr10:97411316-97411398	MIR3
hg38_rmsk_L2c_range=chr10:97411409-97411548	L2c
hg38_rmsk_AluJr_range=chr10:97411646-97411925	AluJr
hg38_rmsk_MIR_range=chr10:97412093-97412203	MIR
hg38_rmsk_AluSx_range=chr10:97412204-97412517	AluSx
hg38_rmsk_FLAM_C_range=chr10:97412534-97412668	FLAM_C
hg38_rmsk_MIRb_range=chr10:97412669-97412776	MIRb
hg38_rmsk_L2c_range=chr10:97412809-97413206	L2c
hg38_rmsk_MER91A_range=chr10:97413281-97413352	MER91A
hg38_rmsk_AluSx1_range=chr10:97413432-97413706	AluSx1
hg38_rmsk_AluJo_range=chr10:97414471-97414604	AluJo
hg38_rmsk_AluSx1_range=chr10:97414605-97414897	AluSx1
hg38_rmsk_AluJo_range=chr10:97414898-97415065	AluJo
hg38_rmsk_AluSx_range=chr10:97415472-97415776	AluSx
hg38_rmsk_L1MB7_range=chr10:97415777-97416028	L1MB7
hg38_rmsk_AluY_range=chr10:97416029-97416338	AluY
hg38_rmsk_FLAM_C_range=chr10:97416354-97416484	FLAM_C
hg38_rmsk_LTR16B2_range=chr10:97416525-97416845	LTR16B2
hg38_rmsk_LTR5_Hs_range=chr10:97416846-97417535	LTR5_Hs
hg38_rmsk_AluYf1_range=chr10:97417536-97417834	AluYf1
hg38_rmsk_LTR5_Hs_range=chr10:97417835-97418118	LTR5_Hs
hg38_rmsk_LTR16B2_range=chr10:97418119-97418131	LTR16B2
hg38_rmsk_FAM_range=chr10:97418200-97418368	FAM
hg38_rmsk_FLAM_C_range=chr10:97418410-97418526	FLAM_C
hg38_rmsk_AluY_range=chr10:97418786-97419086	AluY
hg38_rmsk_AluJo_range=chr10:97419660-97419955	AluJo
hg38_rmsk_AluJb_range=chr10:97420773-97421079	AluJb
hg38_rmsk_HY1_range=chr10:97421189-97421307	HY1
hg38_rmsk_MIR3_range=chr10:97421333-97421430	MIR3
hg38_rmsk_L2a_range=chr10:97421445-97421549	L2a
hg38_rmsk_AluSg_range=chr10:97421580-97421856	AluSg
hg38_rmsk_AluSq2_range=chr10:97422230-97422511	AluSq2
hg38_rmsk_AluSx1_range=chr10:97422557-97422849	AluSx1
hg38_rmsk_MIRb_range=chr10:97422877-97423058	MIRb
hg38_rmsk_MIRc_range=chr10:97423517-97423682	MIRc
hg38_rmsk_AluSp_range=chr10:97423683-97423975	AluSp
hg38_rmsk_MIRc_range=chr10:97423976-97424063	MIRc
hg38_rmsk_MIR_range=chr10:97424196-97424392	MIR
hg38_rmsk_AluSz_range=chr10:97424405-97424623	AluSz
hg38_rmsk_AluJr_range=chr10:97424779-97425086	AluJr
hg38_rmsk_AluSx1_range=chr10:97425087-97425377	AluSx1
hg38_rmsk_MIRc_range=chr10:97425680-97425811	MIRc
hg38_rmsk_MIRb_range=chr10:97426573-97426704	MIRb
hg38_rmsk_AluSq2_range=chr10:97426752-97427057	AluSq2
hg38_rmsk_MIR3_range=chr10:97427450-97427519	MIR3
hg38_rmsk_AluY_range=chr10:97429121-97429403	AluY
hg38_rmsk_AluSx_range=chr10:97429848-97430073	AluSx
hg38_rmsk_MIR_range=chr10:97430141-97430226	MIR
hg38_rmsk_MER5A1_range=chr10:97431290-97431442	MER5A1
hg38_rmsk_AluJr_range=chr10:97431499-97431619	AluJr
hg38_rmsk_AluJr_range=chr10:97431628-97431913	AluJr
hg38_rmsk_AluSg_range=chr10:97433754-97434024	AluSg
hg38_rmsk_MIR_range=chr10:97434221-97434414	MIR
hg38_rmsk_AluJr_range=chr10:97434609-97434883	AluJr
hg38_rmsk_AluSx_range=chr10:97434910-97435194	AluSx
hg38_rmsk_AluSz_range=chr10:97435660-97435950	AluSz
hg38_rmsk_MIRb_range=chr10:97436010-97436082	MIRb
hg38_rmsk_AluSz6_range=chr10:97436742-97437021	AluSz6
hg38_rmsk_AluSx_range=chr10:97437343-97437647	AluSx
hg38_rmsk_AluSg_range=chr10:97437926-97438216	AluSg
hg38_rmsk_AluJo_range=chr10:97438218-97438373	AluJo
hg38_rmsk_AluJo_range=chr10:97438376-97438604	AluJo
hg38_rmsk_AluSx_range=chr10:97438751-97439051	AluSx
hg38_rmsk_MER1A_range=chr10:97439300-97439775	MER1A
hg38_rmsk_AluSp_range=chr10:97439971-97440271	AluSp
hg38_rmsk_AluSz_range=chr10:97440344-97440515	AluSz
hg38_rmsk_AluSx4_range=chr10:97440516-97440815	AluSx4
hg38_rmsk_AluSz_range=chr10:97440816-97440951	AluSz
hg38_rmsk_A-rich_range=chr10:97441039-97441076	A-rich
hg38_rmsk_AluSp_range=chr10:97441487-97441788	AluSp
hg38_rmsk_AluSz_range=chr10:97441895-97442210	AluSz
hg38_rmsk_MER3_range=chr10:97442399-97442519	MER3
hg38_rmsk_AluJb_range=chr10:97442520-97442675	AluJb
hg38_rmsk_AluSx_range=chr10:97442676-97442989	AluSx
hg38_rmsk_AluJb_range=chr10:97442990-97443124	AluJb
hg38_rmsk_MER3_range=chr10:97443125-97443170	MER3
hg38_rmsk_AluYh3_range=chr10:97443524-97443705	AluYh3
hg38_rmsk_L1M5_range=chr10:97443715-97443786	L1M5
hg38_rmsk_AluSq2_range=chr10:97443787-97444093	AluSq2
hg38_rmsk_L1M5_range=chr10:97444094-97444263	L1M5
hg38_rmsk_L2c_range=chr10:97444276-97444611	L2c
hg38_rmsk_L2b_range=chr10:97444960-97445067	L2b
hg38_rmsk_L2b_range=chr10:97445131-97445300	L2b
hg38_rmsk_L2b_range=chr10:97445353-97445425	L2b
hg38_rmsk_MIR3_range=chr10:97446519-97446673	MIR3
hg38_rmsk_AluSc_range=chr10:97446722-97447008	AluSc
hg38_rmsk_AluSp_range=chr10:97447640-97447943	AluSp
hg38_rmsk_L2a_range=chr10:97448308-97448367	L2a
hg38_rmsk_AluSx1_range=chr10:97448472-97448774	AluSx1
hg38_rmsk_MER2_range=chr10:97448786-97448965	MER2
hg38_rmsk_CR1-3_Croc_range=chr10:97448979-97449040	CR1-3_Croc
hg38_rmsk_MIRc_range=chr10:97449049-97449115	MIRc
hg38_rmsk_Tigger19b_range=chr10:97449382-97449496	Tigger19b
hg38_rmsk_AluSz_range=chr10:97449533-97449829	AluSz
hg38_rmsk_AluYb8_range=chr10:97449859-97450170	AluYb8
hg38_rmsk_MIR3_range=chr10:97451510-97451601	MIR3
hg38_rmsk_MIRb_range=chr10:97452600-97452814	MIRb
hg38_rmsk_MIR3_range=chr10:97455086-97455240	MIR3
hg38_rmsk_FLAM_A_range=chr10:97455342-97455444	FLAM_A
hg38_rmsk_AluSz_range=chr10:97457465-97457566	AluSz
hg38_rmsk_AluY_range=chr10:97457567-97457876	AluY
hg38_rmsk_AluSz_range=chr10:97457877-97458078	AluSz
hg38_rmsk_FLAM_C_range=chr10:97458087-97458224	FLAM_C
hg38_rmsk_AluJb_range=chr10:97460300-97460601	AluJb
hg38_rmsk_L2a_range=chr10:97462245-97462287	L2a
hg38_rmsk_MER5B_range=chr10:97462312-97462384	MER5B
hg38_rmsk_MIR_range=chr10:97463076-97463163	MIR
hg38_rmsk_AluJr_range=chr10:97463164-97463453	AluJr
hg38_rmsk_MIR_range=chr10:97463454-97463589	MIR
hg38_rmsk_MIRb_range=chr10:97464192-97464422	MIRb
hg38_rmsk_MER5A1_range=chr10:97464487-97464639	MER5A1
hg38_rmsk_MER5B_range=chr10:97464655-97464691	MER5B
hg38_rmsk_AluJb_range=chr10:97464692-97465003	AluJb
hg38_rmsk_AluSq2_range=chr10:97465010-97465299	AluSq2
hg38_rmsk_AluSz_range=chr10:97465301-97465603	AluSz
hg38_rmsk_MER5B_range=chr10:97465604-97465744	MER5B
hg38_rmsk_AluSz_range=chr10:97466991-97467278	AluSz
hg38_rmsk_AluJr_range=chr10:97467662-97467966	AluJr
hg38_rmsk_FLAM_C_range=chr10:97467986-97468069	FLAM_C
hg38_rmsk_AluSq_range=chr10:97468616-97468906	AluSq
hg38_rmsk_L2a_range=chr10:97469529-97469596	L2a
hg38_rmsk_FLAM_A_range=chr10:97470451-97470587	FLAM_A
hg38_rmsk_MamSINE1_range=chr10:97470732-97470792	MamSINE1
hg38_rmsk_L1ME4a_range=chr10:97471077-97471386	L1ME4a
hg38_rmsk_AluSz_range=chr10:97471508-97471810	AluSz
hg38_rmsk_HAL1_range=chr10:97471845-97472242	HAL1
hg38_rmsk_AluSq2_range=chr10:97472243-97472539	AluSq2
hg38_rmsk_HAL1_range=chr10:97472540-97472596	HAL1
hg38_rmsk_AluJb_range=chr10:97472597-97472906	AluJb
hg38_rmsk_FAM_range=chr10:97472916-97473021	FAM
hg38_rmsk_AluSq2_range=chr10:97473027-97473335	AluSq2
hg38_rmsk_HAL1_range=chr10:97473340-97473628	HAL1
hg38_rmsk_MER58B_range=chr10:97473633-97473860	MER58B
hg38_rmsk_AluJb_range=chr10:97473861-97474162	AluJb
hg38_rmsk_MER58B_range=chr10:97474163-97474176	MER58B
hg38_rmsk_AluSz6_range=chr10:97474272-97474572	AluSz6
hg38_rmsk_L1ME4b_range=chr10:97474949-97475422	L1ME4b
hg38_rmsk_AluSg7_range=chr10:97475455-97475770	AluSg7
hg38_rmsk_L2c_range=chr10:97476374-97476487	L2c
hg38_rmsk_L2a_range=chr10:97476536-97476670	L2a
hg38_rmsk_MER58A_range=chr10:97478663-97478821	MER58A
hg38_rmsk_FLAM_A_range=chr10:97478947-97479063	FLAM_A
hg38_rmsk_LTR9B_range=chr10:97479064-97479267	LTR9B
hg38_rmsk_HUERS-P3-int_range=chr10:97479310-97479507	HUERS-P3-int
hg38_rmsk_LTR9B_range=chr10:97479848-97480367	LTR9B
hg38_rmsk_AluSx1_range=chr10:97480590-97480751	AluSx1
hg38_rmsk_AluJo_range=chr10:97481896-97482197	AluJo
hg38_rmsk_L1MB7_range=chr10:97482231-97482709	L1MB7
hg38_rmsk_AluY_range=chr10:97482773-97483059	AluY
hg38_rmsk_AluJb_range=chr10:97483068-97483353	AluJb
hg38_rmsk_A-rich_range=chr10:97484159-97484194	A-rich
hg38_rmsk_L1ME4b_range=chr10:97484333-97484581	L1ME4b
hg38_rmsk_AluSc8_range=chr10:97484637-97484846	AluSc8
hg38_rmsk_AluJb_range=chr10:97484866-97485074	AluJb
hg38_rmsk_AluSq2_range=chr10:97485121-97485303	AluSq2
hg38_rmsk_AluSq2_range=chr10:97485304-97485610	AluSq2
hg38_rmsk_AluSq2_range=chr10:97485611-97485742	AluSq2
hg38_rmsk_L1MA9_range=chr10:97485760-97486177	L1MA9
hg38_rmsk_AluSx_range=chr10:97486178-97486480	AluSx
hg38_rmsk_L1MA9_range=chr10:97486481-97486680	L1MA9
hg38_rmsk_L1ME4b_range=chr10:97486723-97486862	L1ME4b
hg38_rmsk_L1ME4b_range=chr10:97486896-97486998	L1ME4b
hg38_rmsk_L1ME4b_range=chr10:97487013-97487314	L1ME4b
hg38_rmsk_AluYk2_range=chr10:97487315-97487618	AluYk2
hg38_rmsk_L1ME4b_range=chr10:97487619-97487660	L1ME4b
hg38_rmsk_L1ME4b_range=chr10:97487721-97487834	L1ME4b
hg38_rmsk_AluSz6_range=chr10:97487835-97488118	AluSz6
hg38_rmsk_L1ME4b_range=chr10:97488119-97488448	L1ME4b
hg38_rmsk_MER2_range=chr10:97488449-97488786	MER2
hg38_rmsk_L1ME4b_range=chr10:97488787-97488934	L1ME4b
hg38_rmsk_AluJo_range=chr10:97488957-97489008	AluJo
hg38_rmsk_AluSz6_range=chr10:97489009-97489140	AluSz6
hg38_rmsk_L1ME4b_range=chr10:97489167-97489389	L1ME4b
hg38_rmsk_L1MD3_range=chr10:97489391-97490087	L1MD3
hg38_rmsk_AluJb_range=chr10:97490102-97490379	AluJb
hg38_rmsk_AluSx4_range=chr10:97491385-97491669	AluSx4
hg38_rmsk_AluSx_range=chr10:97491859-97492164	AluSx
hg38_rmsk_AluY_range=chr10:97492189-97492504	AluY
hg38_rmsk_AluSz_range=chr10:97492567-97492878	AluSz
hg38_rmsk_AluJr4_range=chr10:97493016-97493310	AluJr4
hg38_rmsk_AluJr_range=chr10:97493338-97493574	AluJr
hg38_rmsk_AluSp_range=chr10:97493738-97494043	AluSp
hg38_rmsk_L2_range=chr10:97494675-97494868	L2
hg38_rmsk_L2a_range=chr10:97494873-97494944	L2a
hg38_rmsk_AluSz_range=chr10:97495778-97496076	AluSz
hg38_rmsk_AluJb_range=chr10:97496243-97496538	AluJb
hg38_rmsk_L1ME2z_range=chr10:97496685-97497013	L1ME2z
hg38_rmsk_MIRc_range=chr10:97497898-97498050	MIRc
hg38_rmsk_MIR3_range=chr10:97500134-97500230	MIR3
hg38_rmsk_L2_range=chr10:97500577-97500976	L2
hg38_rmsk_AluSx1_range=chr10:97501305-97501609	AluSx1
hg38_rmsk_MIR3_range=chr10:97502467-97502600	MIR3
hg38_rmsk_L3_range=chr10:97502651-97502716	L3
hg38_rmsk_AluJr_range=chr10:97502920-97503215	AluJr
hg38_rmsk_L2c_range=chr10:97503683-97503818	L2c
hg38_rmsk_L2a_range=chr10:97503823-97504435	L2a
hg38_rmsk_L2a_range=chr10:97504437-97504708	L2a
hg38_rmsk_MIR3_range=chr10:97505180-97505243	MIR3
hg38_rmsk_MIRc_range=chr10:97505406-97505593	MIRc
hg38_rmsk_MIRc_range=chr10:97505631-97505813	MIRc
hg38_rmsk_Tigger15a_range=chr10:97505862-97505978	Tigger15a
hg38_rmsk_Tigger15a_range=chr10:97506295-97506454	Tigger15a
hg38_rmsk_L1MB3_range=chr10:97506478-97507279	L1MB3
hg38_rmsk_FLAM_C_range=chr10:97507355-97507489	FLAM_C
hg38_rmsk_AluSx3_range=chr10:97507495-97507804	AluSx3
hg38_rmsk_MIRb_range=chr10:97508058-97508259	MIRb
hg38_rmsk_MIRb_range=chr10:97508340-97508566	MIRb
hg38_rmsk_L2a_range=chr10:97508746-97508803	L2a
hg38_rmsk_MIRc_range=chr10:97509075-97509276	MIRc
hg38_rmsk_MIR3_range=chr10:97509304-97509346	MIR3
hg38_rmsk_MIRb_range=chr10:97509316-97509438	MIRb
hg38_rmsk_AluSx3_range=chr10:97509668-97509947	AluSx3
hg38_rmsk_AluSz6_range=chr10:97509957-97510264	AluSz6
hg38_rmsk_MIR_range=chr10:97510374-97510592	MIR
hg38_rmsk_Chap1_Mam_range=chr10:97510744-97510849	Chap1_Mam
hg38_rmsk_MIRb_range=chr10:97511188-97511318	MIRb
hg38_rmsk_MIR_range=chr10:97511783-97512021	MIR
hg38_rmsk_L2b_range=chr10:97512028-97512119	L2b
hg38_rmsk_AluJr_range=chr10:97513717-97513992	AluJr
hg38_rmsk_MLT1O_range=chr10:97515457-97515883	MLT1O
hg38_rmsk_AluY_range=chr10:97516494-97516786	AluY
hg38_rmsk_MIR_range=chr10:97518846-97519068	MIR
hg38_rmsk_MIR_range=chr10:97520003-97520184	MIR
hg38_rmsk_L2a_range=chr10:97520381-97520657	L2a
hg38_rmsk_Zaphod2_range=chr10:97520685-97520743	Zaphod2
hg38_rmsk_L3_range=chr10:97521281-97521445	L3
hg38_rmsk_L3_range=chr10:97522161-97522259	L3
hg38_rmsk_MIR1_Amn_range=chr10:97522501-97522635	MIR1_Amn
hg38_rmsk_MIRb_range=chr10:97523371-97523514	MIRb
hg38_rmsk_AluJb_range=chr10:97524123-97524400	AluJb
hg38_rmsk_MLT1J_range=chr10:97524636-97525023	MLT1J
hg38_rmsk_L2b_range=chr10:97525398-97525444	L2b
hg38_rmsk_L2a_range=chr10:97525682-97525848	L2a
hg38_rmsk_L2b_range=chr10:97525865-97526042	L2b
hg38_rmsk_L1M5_range=chr10:97526191-97526407	L1M5
hg38_rmsk_L2c_range=chr10:97526492-97526602	L2c
hg38_rmsk_AluSz_range=chr10:97526628-97526878	AluSz
hg38_rmsk_AluSq_range=chr10:97526890-97527194	AluSq
hg38_rmsk_AluJb_range=chr10:97527204-97527328	AluJb
hg38_rmsk_L2c_range=chr10:97527361-97527436	L2c
hg38_rmsk_SVA_D_range=chr10:97527497-97529792	SVA_D
hg38_rmsk_L2c_range=chr10:97529809-97530198	L2c
hg38_rmsk_AluJo_range=chr10:97530292-97530444	AluJo
hg38_rmsk_L2a_range=chr10:97530465-97530508	L2a
hg38_rmsk_AluY_range=chr10:97530875-97531186	AluY
hg38_rmsk_AluSz_range=chr10:97531214-97531550	AluSz
hg38_rmsk_AluSp_range=chr10:97532365-97532509	AluSp
hg38_rmsk_AluSq4_range=chr10:97532516-97532820	AluSq4
hg38_rmsk_AluSz_range=chr10:97533643-97533941	AluSz
hg38_rmsk_L2b_range=chr10:97534244-97534339	L2b
hg38_rmsk_AluSc8_range=chr10:97535334-97535642	AluSc8
hg38_rmsk_AluJr4_range=chr10:97535658-97535936	AluJr4
hg38_rmsk_AluSq2_range=chr10:97536008-97536291	AluSq2
hg38_rmsk_L2c_range=chr10:97536710-97536829	L2c
hg38_rmsk_L2c_range=chr10:97537158-97537215	L2c
hg38_rmsk_MIR_range=chr10:97537493-97537532	MIR
hg38_rmsk_MIR3_range=chr10:97537698-97537752	MIR3
hg38_rmsk_AluSz6_range=chr10:97537815-97538125	AluSz6
hg38_rmsk_AluJr4_range=chr10:97538210-97538350	AluJr4
hg38_rmsk_L2c_range=chr10:97538515-97538652	L2c
hg38_rmsk_AluJb_range=chr10:97539312-97539610	AluJb
hg38_rmsk_MIR_range=chr10:97540459-97540540	MIR
hg38_rmsk_MIRb_range=chr10:97540505-97540697	MIRb
hg38_rmsk_MIRb_range=chr10:97541067-97541185	MIRb
hg38_rmsk_AluJr_range=chr10:97541197-97541494	AluJr
hg38_rmsk_MIRb_range=chr10:97541541-97541728	MIRb
hg38_rmsk_AluSq2_range=chr10:97541729-97542035	AluSq2
hg38_rmsk_MIRb_range=chr10:97542638-97542686	MIRb
hg38_rmsk_MER5B_range=chr10:97542926-97543051	MER5B
hg38_rmsk_MIR3_range=chr10:97543541-97543671	MIR3
hg38_rmsk_L3_range=chr10:97543978-97543999	L3
hg38_rmsk_AluSq2_range=chr10:97544000-97544308	AluSq2
hg38_rmsk_L3_range=chr10:97544309-97544422	L3
hg38_rmsk_Tigger2b_Pri_range=chr10:97544475-97544708	Tigger2b_Pri
hg38_rmsk_FLAM_C_range=chr10:97544709-97544839	FLAM_C
hg38_rmsk_Tigger2a_range=chr10:97544835-97545022	Tigger2a
hg38_rmsk_AluY_range=chr10:97545053-97545354	AluY
hg38_rmsk_MIRb_range=chr10:97545646-97545750	MIRb
hg38_rmsk_AluSz_range=chr10:97545821-97546084	AluSz
hg38_rmsk_L3_range=chr10:97546091-97546200	L3
hg38_rmsk_AluJb_range=chr10:97546307-97546606	AluJb
hg38_rmsk_MIR3_range=chr10:97546926-97547071	MIR3
hg38_rmsk_AluSx_range=chr10:97547559-97547863	AluSx
hg38_rmsk_MIRb_range=chr10:97548008-97548162	MIRb
hg38_rmsk_AluSz_range=chr10:97548514-97548796	AluSz
hg38_rmsk_MER5A_range=chr10:97551117-97551171	MER5A
hg38_rmsk_FLAM_C_range=chr10:97551254-97551385	FLAM_C
hg38_rmsk_L1ME4a_range=chr10:97551784-97551912	L1ME4a
hg38_rmsk_FRAM_range=chr10:97551913-97552075	FRAM
hg38_rmsk_L1ME4a_range=chr10:97552076-97552107	L1ME4a
hg38_rmsk_AluJr_range=chr10:97552112-97552383	AluJr
hg38_rmsk_AluSz_range=chr10:97552394-97552702	AluSz
hg38_rmsk_L1ME4a_range=chr10:97552705-97553039	L1ME4a
hg38_rmsk_AluSq2_range=chr10:97553121-97553430	AluSq2
hg38_rmsk_MARNA_range=chr10:97553977-97554081	MARNA
hg38_rmsk_AluSx1_range=chr10:97554233-97554546	AluSx1
hg38_rmsk_AluJr_range=chr10:97554548-97554847	AluJr
hg38_rmsk_Tigger15a_range=chr10:97554912-97555175	Tigger15a
hg38_rmsk_L1ME4a_range=chr10:97555366-97555452	L1ME4a
hg38_rmsk_LTR2B_range=chr10:97555464-97555942	LTR2B
hg38_rmsk_Harlequin-int_range=chr10:97555943-97559474	Harlequin-int
hg38_rmsk_Harlequin-int_range=chr10:97559474-97560456	Harlequin-int
hg38_rmsk_Harlequin-int_range=chr10:97560442-97561325	Harlequin-int
hg38_rmsk_LTR2B_range=chr10:97561326-97561807	LTR2B
hg38_rmsk_MER4D1_range=chr10:97561933-97562122	MER4D1
hg38_rmsk_AluSx_range=chr10:97562124-97562297	AluSx
hg38_rmsk_LTR7B_range=chr10:97562298-97562848	LTR7B
hg38_rmsk_HERVH-int_range=chr10:97562849-97563403	HERVH-int
hg38_rmsk_HERVH-int_range=chr10:97563397-97564296	HERVH-int
hg38_rmsk_MER4D1_range=chr10:97564297-97564560	MER4D1
hg38_rmsk_AluSq_range=chr10:97564561-97564863	AluSq
hg38_rmsk_MER4D1_range=chr10:97564864-97565211	MER4D1
hg38_rmsk_L1ME4a_range=chr10:97565212-97565433	L1ME4a
hg38_rmsk_L1ME4a_range=chr10:97565427-97565487	L1ME4a
hg38_rmsk_AluJr_range=chr10:97565506-97565665	AluJr
hg38_rmsk_AluJb_range=chr10:97565696-97566013	AluJb
hg38_rmsk_L1ME4a_range=chr10:97566014-97566468	L1ME4a
hg38_rmsk_MIRb_range=chr10:97566484-97566643	MIRb
hg38_rmsk_AluJb_range=chr10:97567079-97567366	AluJb
hg38_rmsk_AluSq2_range=chr10:97567383-97567687	AluSq2
hg38_rmsk_L2c_range=chr10:97568249-97568324	L2c
hg38_rmsk_AluSz_range=chr10:97568414-97568685	AluSz
hg38_rmsk_MIR_range=chr10:97568696-97568778	MIR
hg38_rmsk_MIRc_range=chr10:97568786-97568827	MIRc
hg38_rmsk_AluSp_range=chr10:97568828-97569122	AluSp
hg38_rmsk_MIRb_range=chr10:97569123-97569316	MIRb
hg38_rmsk_L2c_range=chr10:97569344-97569414	L2c
hg38_rmsk_MIRc_range=chr10:97569419-97569508	MIRc
hg38_rmsk_MLT1A_range=chr10:97569563-97569799	MLT1A
hg38_rmsk_FLAM_A_range=chr10:97569800-97569930	FLAM_A
hg38_rmsk_MLT1A_range=chr10:97569931-97570090	MLT1A
hg38_rmsk_MIRc_range=chr10:97571400-97571501	MIRc
hg38_rmsk_GA-rich_range=chr10:97572859-97572894	GA-rich
hg38_rmsk_AluSx_range=chr10:97573435-97573726	AluSx
hg38_rmsk_AluSx1_range=chr10:97573998-97574296	AluSx1
hg38_rmsk_L2b_range=chr10:97574947-97575014	L2b
hg38_rmsk_MIRb_range=chr10:97574991-97575059	MIRb
hg38_rmsk_L2b_range=chr10:97575091-97575137	L2b
hg38_rmsk_L2b_range=chr10:97575418-97575500	L2b
hg38_rmsk_AluJb_range=chr10:97575514-97575626	AluJb
hg38_rmsk_AluSx_range=chr10:97575629-97575926	AluSx
hg38_rmsk_Charlie18a_range=chr10:97576497-97576668	Charlie18a
hg38_rmsk_AluSz6_range=chr10:97576669-97576997	AluSz6
hg38_rmsk_AluJr_range=chr10:97577000-97577303	AluJr
hg38_rmsk_FLAM_A_range=chr10:97577306-97577430	FLAM_A
hg38_rmsk_Charlie18a_range=chr10:97577432-97577519	Charlie18a
hg38_rmsk_G-rich_range=chr10:97577587-97577618	G-rich
hg38_rmsk_MER5A1_range=chr10:97577978-97578067	MER5A1
hg38_rmsk_MIR_range=chr10:97578870-97579034	MIR
hg38_rmsk_AluJo_range=chr10:97579035-97579149	AluJo
hg38_rmsk_MIR_range=chr10:97579150-97579160	MIR
hg38_rmsk_AluSx_range=chr10:97579308-97579470	AluSx
hg38_rmsk_L1MB4_range=chr10:97579475-97579575	L1MB4
hg38_rmsk_AluSx1_range=chr10:97579576-97579896	AluSx1
hg38_rmsk_L1MB4_range=chr10:97579897-97579931	L1MB4
hg38_rmsk_X7B_LINE_range=chr10:97579936-97580014	X7B_LINE
hg38_rmsk_A-rich_range=chr10:97580152-97580193	A-rich
hg38_rmsk_L2c_range=chr10:97580504-97580679	L2c
hg38_rmsk_MIR3_range=chr10:97581086-97581169	MIR3
hg38_rmsk_GA-rich_range=chr10:97581628-97581671	GA-rich
hg38_rmsk_MIRb_range=chr10:97581857-97581957	MIRb
hg38_rmsk_Tigger19b_range=chr10:97582106-97582215	Tigger19b
hg38_rmsk_MIR3_range=chr10:97582999-97583030	MIR3
hg38_rmsk_MER20_range=chr10:97583287-97583479	MER20
hg38_rmsk_MIRc_range=chr10:97585052-97585256	MIRc
hg38_rmsk_MIRb_range=chr10:97585558-97585738	MIRb
hg38_rmsk_AluSg_range=chr10:97585876-97586153	AluSg
hg38_rmsk_MIRc_range=chr10:97586198-97586306	MIRc
hg38_rmsk_MIRb_range=chr10:97586881-97587025	MIRb
hg38_rmsk_AluJr_range=chr10:97587305-97587436	AluJr
hg38_rmsk_AluSx1_range=chr10:97587517-97587805	AluSx1
hg38_rmsk_AluSz_range=chr10:97587808-97588111	AluSz
hg38_rmsk_AluY_range=chr10:97588186-97588507	AluY
hg38_rmsk_MamRep4096_range=chr10:97588564-97588713	MamRep4096
hg38_rmsk_MamRep4096_range=chr10:97588758-97588930	MamRep4096
hg38_rmsk_L1PA10_range=chr10:97591446-97591581	L1PA10
hg38_rmsk_AluJb_range=chr10:97591612-97591788	AluJb
hg38_rmsk_AluSz6_range=chr10:97591792-97591817	AluSz6
hg38_rmsk_AluSz6_range=chr10:97591860-97592057	AluSz6
hg38_rmsk_AluJr_range=chr10:97592060-97592098	AluJr
hg38_rmsk_L1MC4a_range=chr10:97592099-97592240	L1MC4a
hg38_rmsk_AluY_range=chr10:97592241-97592539	AluY
hg38_rmsk_L1MC4a_range=chr10:97592540-97592610	L1MC4a
hg38_rmsk_AluSz_range=chr10:97592747-97593056	AluSz
hg38_rmsk_AluSx1_range=chr10:97593194-97593505	AluSx1
hg38_rmsk_L2c_range=chr10:97593787-97593858	L2c
hg38_rmsk_AluSz_range=chr10:97593873-97594168	AluSz
hg38_rmsk_AluSz_range=chr10:97594169-97594342	AluSz
hg38_rmsk_AluSg_range=chr10:97594343-97594652	AluSg
hg38_rmsk_AluSz_range=chr10:97594653-97594790	AluSz
hg38_rmsk_MIR_range=chr10:97595325-97595412	MIR
hg38_rmsk_AluSx1_range=chr10:97595413-97595713	AluSx1
hg38_rmsk_MIR_range=chr10:97595714-97595755	MIR
hg38_rmsk_MIRc_range=chr10:97595980-97596151	MIRc
hg38_rmsk_L4_A_Mam_range=chr10:97596833-97597094	L4_A_Mam
hg38_rmsk_AluJb_range=chr10:97597108-97597192	AluJb
hg38_rmsk_AluJr_range=chr10:97597212-97597323	AluJr
hg38_rmsk_A-rich_range=chr10:97597413-97597444	A-rich
hg38_rmsk_L1M5_range=chr10:97597526-97597674	L1M5
hg38_rmsk_AluJb_range=chr10:97597675-97597970	AluJb
hg38_rmsk_L1M5_range=chr10:97597971-97598121	L1M5
hg38_rmsk_AluJb_range=chr10:97598164-97598287	AluJb
hg38_rmsk_L1ME3C_range=chr10:97598295-97598494	L1ME3C
hg38_rmsk_AluJo_range=chr10:97598516-97598619	AluJo
hg38_rmsk_MIR_range=chr10:97599328-97599515	MIR
hg38_rmsk_MIRb_range=chr10:97600960-97601163	MIRb
hg38_rmsk_MER5A_range=chr10:97602181-97602251	MER5A
hg38_rmsk_AluSz6_range=chr10:97602678-97602991	AluSz6
hg38_rmsk_AluSz_range=chr10:97602994-97603265	AluSz
hg38_rmsk_AluJo_range=chr10:97603275-97603527	AluJo
hg38_rmsk_AluSx1_range=chr10:97603551-97603859	AluSx1
hg38_rmsk_L1MD1_range=chr10:97603860-97604320	L1MD1
hg38_rmsk_AluJr_range=chr10:97604321-97604620	AluJr
hg38_rmsk_L1MD1_range=chr10:97604621-97604703	L1MD1
hg38_rmsk_AluSx_range=chr10:97604704-97604999	AluSx
hg38_rmsk_L1MD1_range=chr10:97605000-97605126	L1MD1
hg38_rmsk_AluJb_range=chr10:97605127-97605439	AluJb
hg38_rmsk_L1MD1_range=chr10:97605440-97606004	L1MD1
hg38_rmsk_AluSg4_range=chr10:97606005-97606315	AluSg4
hg38_rmsk_L1MD1_range=chr10:97606316-97606990	L1MD1
hg38_rmsk_FLAM_C_range=chr10:97606999-97607120	FLAM_C
hg38_rmsk_L1MDa_range=chr10:97607262-97607781	L1MDa
hg38_rmsk_AluJb_range=chr10:97608029-97608343	AluJb
hg38_rmsk_MER96B_range=chr10:97608384-97608522	MER96B
hg38_rmsk_AluSx1_range=chr10:97608523-97608815	AluSx1
hg38_rmsk_MER96B_range=chr10:97608816-97608915	MER96B
hg38_rmsk_MIRb_range=chr10:97609304-97609382	MIRb
hg38_rmsk_Charlie19a_range=chr10:97610086-97610154	Charlie19a
hg38_rmsk_AluJo_range=chr10:97610186-97610495	AluJo
hg38_rmsk_AluSx1_range=chr10:97610506-97610822	AluSx1
hg38_rmsk_MIR3_range=chr10:97610864-97610963	MIR3
hg38_rmsk_AluSx1_range=chr10:97612010-97612299	AluSx1
hg38_rmsk_AluSx1_range=chr10:97613035-97613329	AluSx1
hg38_rmsk_AluSp_range=chr10:97613375-97613643	AluSp
hg38_rmsk_MIRb_range=chr10:97613960-97614118	MIRb
hg38_rmsk_MIR1_Amn_range=chr10:97614151-97614275	MIR1_Amn
hg38_rmsk_MIRc_range=chr10:97614276-97614358	MIRc
hg38_rmsk_AluJo_range=chr10:97615301-97615415	AluJo
hg38_rmsk_AluSx4_range=chr10:97615441-97615739	AluSx4
hg38_rmsk_AluSc_range=chr10:97617583-97617887	AluSc
hg38_rmsk_AluSq2_range=chr10:97617890-97618179	AluSq2
hg38_rmsk_AluSx_range=chr10:97618256-97618406	AluSx
hg38_rmsk_Alu_range=chr10:97618407-97618445	Alu
hg38_rmsk_MIR_range=chr10:97618808-97619042	MIR
hg38_rmsk_AluSx1_range=chr10:97619043-97619355	AluSx1
hg38_rmsk_L2c_range=chr10:97619948-97620094	L2c
hg38_rmsk_AluSx1_range=chr10:97620205-97620518	AluSx1
hg38_rmsk_AluJo_range=chr10:97620696-97620823	AluJo
hg38_rmsk_AluSg_range=chr10:97620841-97621120	AluSg
hg38_rmsk_MIR3_range=chr10:97621156-97621224	MIR3
hg38_rmsk_MLT1H_range=chr10:97621513-97621597	MLT1H
hg38_rmsk_AluSx1_range=chr10:97621598-97621874	AluSx1
hg38_rmsk_MLT1H_range=chr10:97621875-97622246	MLT1H
hg38_rmsk_AluJb_range=chr10:97622410-97622710	AluJb
hg38_rmsk_AluJr_range=chr10:97622903-97623050	AluJr
hg38_rmsk_MER5A_range=chr10:97623106-97623187	MER5A
hg38_rmsk_AluJr_range=chr10:97623300-97623453	AluJr
hg38_rmsk_FLAM_A_range=chr10:97623577-97623711	FLAM_A
hg38_rmsk_AluY_range=chr10:97623728-97624035	AluY
hg38_rmsk_MIR_range=chr10:97624370-97624408	MIR
hg38_rmsk_AluJr_range=chr10:97624409-97624703	AluJr
hg38_rmsk_AluSq2_range=chr10:97624711-97624991	AluSq2
hg38_rmsk_MIR_range=chr10:97624992-97625229	MIR
hg38_rmsk_MIRb_range=chr10:97625243-97625418	MIRb
hg38_rmsk_AluJr4_range=chr10:97625770-97626059	AluJr4
hg38_rmsk_AluSx_range=chr10:97626099-97626380	AluSx
hg38_rmsk_AluSx1_range=chr10:97626446-97626753	AluSx1
hg38_rmsk_AluSq2_range=chr10:97626755-97627056	AluSq2
hg38_rmsk_AluSz6_range=chr10:97627139-97627442	AluSz6
hg38_rmsk_AluSz6_range=chr10:97628527-97628831	AluSz6
hg38_rmsk_MLT1G_range=chr10:97628932-97629105	MLT1G
hg38_rmsk_AluSp_range=chr10:97629106-97629395	AluSp
hg38_rmsk_MLT1G_range=chr10:97629396-97629746	MLT1G
hg38_rmsk_AluY_range=chr10:97629747-97629925	AluY
hg38_rmsk_AluY_range=chr10:97629926-97630226	AluY
hg38_rmsk_AluY_range=chr10:97630227-97630366	AluY
hg38_rmsk_MLT1G_range=chr10:97630367-97630433	MLT1G
hg38_rmsk_AluJb_range=chr10:97630860-97631151	AluJb
hg38_rmsk_AluJo_range=chr10:97631652-97631968	AluJo
hg38_rmsk_AluSg7_range=chr10:97632213-97632516	AluSg7
hg38_rmsk_AluJo_range=chr10:97634007-97634308	AluJo
hg38_rmsk_MER4D1_range=chr10:97634310-97634658	MER4D1
hg38_rmsk_MER4D1_range=chr10:97634695-97634773	MER4D1
hg38_rmsk_AluJb_range=chr10:97634774-97635079	AluJb
hg38_rmsk_MER4D1_range=chr10:97635080-97635474	MER4D1
hg38_rmsk_AluSc8_range=chr10:97635650-97635726	AluSc8
hg38_rmsk_L2_range=chr10:97635808-97636026	L2
hg38_rmsk_MIR_range=chr10:97636030-97636209	MIR
hg38_rmsk_AluSc_range=chr10:97636211-97636478	AluSc
hg38_rmsk_AluSg4_range=chr10:97636479-97636616	AluSg4
hg38_rmsk_MIRb_range=chr10:97637142-97637205	MIRb
hg38_rmsk_MIRb_range=chr10:97637231-97637411	MIRb
hg38_rmsk_AluSx3_range=chr10:97637433-97637708	AluSx3
hg38_rmsk_AluSx_range=chr10:97637748-97638048	AluSx
hg38_rmsk_AluSq_range=chr10:97638104-97638314	AluSq
hg38_rmsk_L2b_range=chr10:97638734-97638772	L2b
hg38_rmsk_LTR23_range=chr10:97638896-97639015	LTR23
hg38_rmsk_FLAM_C_range=chr10:97639044-97639099	FLAM_C
hg38_rmsk_LTR23_range=chr10:97639108-97639231	LTR23
hg38_rmsk_AluSp_range=chr10:97639351-97639577	AluSp
hg38_rmsk_AluJr_range=chr10:97639623-97639740	AluJr
hg38_rmsk_LTR23_range=chr10:97639785-97639858	LTR23
hg38_rmsk_LTR23_range=chr10:97639917-97640025	LTR23
hg38_rmsk_FLAM_C_range=chr10:97640029-97640152	FLAM_C
hg38_rmsk_L2a_range=chr10:97640170-97640299	L2a
hg38_rmsk_AluSc_range=chr10:97642392-97642686	AluSc
hg38_rmsk_AluJr_range=chr10:97642980-97643288	AluJr
hg38_rmsk_MIR_range=chr10:97643801-97644034	MIR
hg38_rmsk_AluSx1_range=chr10:97644069-97644373	AluSx1
hg38_rmsk_MLT1J_range=chr10:97644398-97644884	MLT1J
hg38_rmsk_MIRb_range=chr10:97645140-97645243	MIRb
hg38_rmsk_AluY_range=chr10:97645331-97645627	AluY
hg38_rmsk_AluJb_range=chr10:97645732-97645813	AluJb
hg38_rmsk_Alu_range=chr10:97645814-97645847	Alu
hg38_rmsk_Charlie1b_range=chr10:97645973-97646172	Charlie1b
hg38_rmsk_Charlie1b_range=chr10:97646170-97646219	Charlie1b
hg38_rmsk_AluSx1_range=chr10:97646220-97646516	AluSx1
hg38_rmsk_Charlie1b_range=chr10:97646517-97646562	Charlie1b
hg38_rmsk_AluSz_range=chr10:97646771-97647079	AluSz
hg38_rmsk_MER113_range=chr10:97647205-97647313	MER113
hg38_rmsk_AluJr_range=chr10:97647940-97648092	AluJr
hg38_rmsk_AluSp_range=chr10:97648093-97648375	AluSp
hg38_rmsk_AluJr_range=chr10:97648376-97648508	AluJr
hg38_rmsk_AluSx_range=chr10:97649610-97649923	AluSx
hg38_rmsk_AluSz6_range=chr10:97650279-97650581	AluSz6
hg38_rmsk_Charlie4z_range=chr10:97651304-97651383	Charlie4z
hg38_rmsk_Charlie4z_range=chr10:97652124-97652254	Charlie4z
hg38_rmsk_AluJo_range=chr10:97652291-97652600	AluJo
hg38_rmsk_L2c_range=chr10:97652755-97652876	L2c
hg38_rmsk_MIR3_range=chr10:97652942-97653034	MIR3
hg38_rmsk_MIRb_range=chr10:97653257-97653478	MIRb
hg38_rmsk_AluSx_range=chr10:97653635-97653928	AluSx
hg38_rmsk_MIR1_Amn_range=chr10:97654290-97654365	MIR1_Amn
hg38_rmsk_L2c_range=chr10:97654603-97654779	L2c
hg38_rmsk_HAL1ME_range=chr10:97654841-97654974	HAL1ME
hg38_rmsk_AluSx_range=chr10:97655090-97655390	AluSx
hg38_rmsk_MLT1J2_range=chr10:97655514-97655566	MLT1J2
hg38_rmsk_AluSz_range=chr10:97655567-97655874	AluSz
hg38_rmsk_MLT1J2_range=chr10:97655875-97656227	MLT1J2
hg38_rmsk_L1MEg_range=chr10:97657257-97657302	L1MEg
hg38_rmsk_AluSx1_range=chr10:97657386-97657682	AluSx1
hg38_rmsk_L1MB3_range=chr10:97657724-97657839	L1MB3
hg38_rmsk_AluSx1_range=chr10:97657840-97658131	AluSx1
hg38_rmsk_L1MB3_range=chr10:97658132-97659027	L1MB3
hg38_rmsk_AluJo_range=chr10:97659039-97659332	AluJo
hg38_rmsk_L1MB3_range=chr10:97659335-97659631	L1MB3
hg38_rmsk_L1MB3_range=chr10:97659630-97659937	L1MB3
hg38_rmsk_AluY_range=chr10:97659990-97660300	AluY
hg38_rmsk_AluSx4_range=chr10:97660301-97660591	AluSx4
hg38_rmsk_L1MEg_range=chr10:97660594-97660793	L1MEg
hg38_rmsk_L1MC5a_range=chr10:97660797-97660985	L1MC5a
hg38_rmsk_AluY_range=chr10:97660986-97661290	AluY
hg38_rmsk_L1MC5a_range=chr10:97661291-97661522	L1MC5a
hg38_rmsk_FLAM_C_range=chr10:97661523-97661655	FLAM_C
hg38_rmsk_L1MC5a_range=chr10:97661656-97661851	L1MC5a
hg38_rmsk_AluJr_range=chr10:97661852-97662135	AluJr
hg38_rmsk_L1MEg_range=chr10:97662142-97662862	L1MEg
hg38_rmsk_MER103C_range=chr10:97663171-97663295	MER103C
hg38_rmsk_AluJr_range=chr10:97663501-97663543	AluJr
hg38_rmsk_AluSx1_range=chr10:97663544-97663846	AluSx1
hg38_rmsk_AluJr_range=chr10:97663847-97664030	AluJr
hg38_rmsk_MER5A_range=chr10:97664068-97664243	MER5A
hg38_rmsk_MIRb_range=chr10:97665014-97665165	MIRb
hg38_rmsk_AluSq2_range=chr10:97665280-97665572	AluSq2
hg38_rmsk_AluY_range=chr10:97665582-97665890	AluY
hg38_rmsk_MIRb_range=chr10:97666199-97666367	MIRb
hg38_rmsk_AluSz6_range=chr10:97667219-97667509	AluSz6
hg38_rmsk_MIR_range=chr10:97667727-97667950	MIR
hg38_rmsk_MIR_range=chr10:97668139-97668295	MIR
hg38_rmsk_AluJb_range=chr10:97668296-97668590	AluJb
hg38_rmsk_MIR_range=chr10:97668591-97668671	MIR
hg38_rmsk_AluSx_range=chr10:97668869-97669165	AluSx
hg38_rmsk_LTR89_range=chr10:97669212-97669421	LTR89
hg38_rmsk_AluJr_range=chr10:97669900-97670199	AluJr
hg38_rmsk_AluSp_range=chr10:97670856-97671165	AluSp
hg38_rmsk_L1MD3_range=chr10:97671265-97671306	L1MD3
hg38_rmsk_FRAM_range=chr10:97671307-97671469	FRAM
hg38_rmsk_L1MD3_range=chr10:97671470-97671571	L1MD3
hg38_rmsk_AluSx1_range=chr10:97671629-97671953	AluSx1
hg38_rmsk_AluSg_range=chr10:97672042-97672338	AluSg
hg38_rmsk_AluSx3_range=chr10:97672723-97672948	AluSx3
hg38_rmsk_AluSz_range=chr10:97672970-97673289	AluSz
hg38_rmsk_MER46C_range=chr10:97676193-97676474	MER46C
hg38_rmsk_AluSz_range=chr10:97676478-97676786	AluSz
hg38_rmsk_AluJo_range=chr10:97678724-97678880	AluJo
hg38_rmsk_AluJo_range=chr10:97679001-97679038	AluJo
hg38_rmsk_AluSg_range=chr10:97679142-97679438	AluSg
hg38_rmsk_MIR_range=chr10:97679521-97679580	MIR
hg38_rmsk_MIRb_range=chr10:97680080-97680254	MIRb
hg38_rmsk_MIRb_range=chr10:97680287-97680480	MIRb
hg38_rmsk_MIR_range=chr10:97680489-97680683	MIR
hg38_rmsk_MIRb_range=chr10:97681080-97681209	MIRb
hg38_rmsk_AluSp_range=chr10:97681302-97681593	AluSp
hg38_rmsk_AluYb8_range=chr10:97681597-97681914	AluYb8
hg38_rmsk_MER2_range=chr10:97681956-97682134	MER2
hg38_rmsk_MIRb_range=chr10:97682962-97683124	MIRb
hg38_rmsk_AluSq_range=chr10:97683154-97683458	AluSq
hg38_rmsk_MIRc_range=chr10:97683761-97683949	MIRc
hg38_rmsk_AluSx1_range=chr10:97684489-97684799	AluSx1
hg38_rmsk_MIR_range=chr10:97685904-97685995	MIR
hg38_rmsk_AluJo_range=chr10:97686001-97686121	AluJo
hg38_rmsk_L2c_range=chr10:97686207-97686259	L2c
hg38_rmsk_MIR_range=chr10:97686382-97686578	MIR
hg38_rmsk_MIR_range=chr10:97687725-97687820	MIR
hg38_rmsk_L2c_range=chr10:97687845-97688293	L2c
hg38_rmsk_L2c_range=chr10:97688422-97688510	L2c
hg38_rmsk_AluSx_range=chr10:97688834-97689135	AluSx
hg38_rmsk_AluSc_range=chr10:97689145-97689451	AluSc
hg38_rmsk_MER96B_range=chr10:97690091-97690266	MER96B
hg38_rmsk_MIRb_range=chr10:97690592-97690634	MIRb
hg38_rmsk_AluSc_range=chr10:97690635-97690941	AluSc
hg38_rmsk_MIRb_range=chr10:97690942-97691066	MIRb
hg38_rmsk_AluSq4_range=chr10:97691403-97691714	AluSq4
hg38_rmsk_MLT1A_range=chr10:97691787-97692039	MLT1A
hg38_rmsk_AluSz_range=chr10:97692040-97692345	AluSz
hg38_rmsk_MLT1A_range=chr10:97692346-97692486	MLT1A
hg38_rmsk_L1MC4a_range=chr10:97692488-97692541	L1MC4a
hg38_rmsk_FRAM_range=chr10:97692542-97692701	FRAM
hg38_rmsk_L1MC4a_range=chr10:97692702-97692724	L1MC4a
hg38_rmsk_L1MC4_range=chr10:97692735-97693547	L1MC4
hg38_rmsk_AluSx3_range=chr10:97693548-97693843	AluSx3
hg38_rmsk_L1MC4_range=chr10:97693844-97693926	L1MC4
hg38_rmsk_AluSq_range=chr10:97693927-97694233	AluSq
hg38_rmsk_FLAM_C_range=chr10:97694236-97694368	FLAM_C
hg38_rmsk_L1MC4_range=chr10:97694369-97694840	L1MC4
hg38_rmsk_AluSq2_range=chr10:97694841-97695114	AluSq2
hg38_rmsk_AluSx1_range=chr10:97695134-97695435	AluSx1
hg38_rmsk_ERVL-E-int_range=chr10:97695438-97695601	ERVL-E-int
hg38_rmsk_AluJb_range=chr10:97695620-97695930	AluJb
hg38_rmsk_ERVL-E-int_range=chr10:97695971-97696448	ERVL-E-int
hg38_rmsk_AluY_range=chr10:97696476-97696758	AluY
hg38_rmsk_ERVL-E-int_range=chr10:97696759-97696829	ERVL-E-int
hg38_rmsk_AluSp_range=chr10:97696830-97697147	AluSp
hg38_rmsk_ERVL-E-int_range=chr10:97697148-97697358	ERVL-E-int
hg38_rmsk_AluSx_range=chr10:97697359-97697650	AluSx
hg38_rmsk_MLT1E1A_range=chr10:97697653-97697911	MLT1E1A
hg38_rmsk_AluSp_range=chr10:97697912-97698213	AluSp
hg38_rmsk_MLT1E1A_range=chr10:97698214-97698329	MLT1E1A
hg38_rmsk_MLT1E1A_range=chr10:97698398-97698516	MLT1E1A
hg38_rmsk_AluSz_range=chr10:97698517-97698829	AluSz
hg38_rmsk_ERVL-E-int_range=chr10:97698904-97699051	ERVL-E-int
hg38_rmsk_AluSz_range=chr10:97699052-97699351	AluSz
hg38_rmsk_ERVL-E-int_range=chr10:97699352-97699483	ERVL-E-int
hg38_rmsk_MLT1A0_range=chr10:97699578-97699630	MLT1A0
hg38_rmsk_AluJr_range=chr10:97699677-97699794	AluJr
hg38_rmsk_LTR5A_range=chr10:97699820-97700846	LTR5A
hg38_rmsk_MLT1A0_range=chr10:97700848-97701159	MLT1A0
hg38_rmsk_LTR41_range=chr10:97701473-97701683	LTR41
hg38_rmsk_AluJb_range=chr10:97701688-97701860	AluJb
hg38_rmsk_Alu_range=chr10:97701863-97701899	Alu
hg38_rmsk_LTR41_range=chr10:97701955-97702438	LTR41
hg38_rmsk_AluSx_range=chr10:97702587-97702722	AluSx
hg38_rmsk_AluSc_range=chr10:97702723-97703024	AluSc
hg38_rmsk_AluSx_range=chr10:97703025-97703201	AluSx
hg38_rmsk_MER57A1_range=chr10:97703205-97703249	MER57A1
hg38_rmsk_MIR_range=chr10:97703253-97703382	MIR
hg38_rmsk_MLT1G_range=chr10:97703387-97703482	MLT1G
hg38_rmsk_MER74A_range=chr10:97703483-97703950	MER74A
hg38_rmsk_AluJo_range=chr10:97703954-97704264	AluJo
hg38_rmsk_A-rich_range=chr10:97704266-97704312	A-rich
hg38_rmsk_MER74B_range=chr10:97704315-97704409	MER74B
hg38_rmsk_MLT1G_range=chr10:97704457-97704760	MLT1G
hg38_rmsk_AluSx3_range=chr10:97704761-97705083	AluSx3
hg38_rmsk_MLT1G_range=chr10:97705084-97705182	MLT1G
hg38_rmsk_MIR_range=chr10:97705220-97705276	MIR
hg38_rmsk_MLT2B4_range=chr10:97705447-97705640	MLT2B4
hg38_rmsk_AluSx1_range=chr10:97705763-97706073	AluSx1
hg38_rmsk_MIR_range=chr10:97706420-97706497	MIR
hg38_rmsk_AluSx3_range=chr10:97706505-97706683	AluSx3
hg38_rmsk_AluSx_range=chr10:97706684-97706980	AluSx
hg38_rmsk_MIR_range=chr10:97706981-97707109	MIR
hg38_rmsk_MIR3_range=chr10:97707870-97708085	MIR3
hg38_rmsk_L2a_range=chr10:97708157-97708241	L2a
hg38_rmsk_L2b_range=chr10:97708453-97708492	L2b
hg38_rmsk_LTR40c_range=chr10:97708493-97708744	LTR40c
hg38_rmsk_AluSx_range=chr10:97708745-97709044	AluSx
hg38_rmsk_LTR40c_range=chr10:97709045-97709234	LTR40c
hg38_rmsk_MIRc_range=chr10:97709907-97710082	MIRc
hg38_rmsk_AluSx3_range=chr10:97710140-97710436	AluSx3
hg38_rmsk_MIRb_range=chr10:97710450-97710600	MIRb
hg38_rmsk_AluYm1_range=chr10:97710619-97710923	AluYm1
hg38_rmsk_L2a_range=chr10:97710935-97710995	L2a
hg38_rmsk_MIR_range=chr10:97711004-97711147	MIR
hg38_rmsk_AluSz_range=chr10:97711201-97711548	AluSz
hg38_rmsk_AluJo_range=chr10:97711618-97711735	AluJo
hg38_rmsk_L2c_range=chr10:97712011-97712081	L2c
hg38_rmsk_L2c_range=chr10:97712137-97712257	L2c
hg38_rmsk_AluSz_range=chr10:97712460-97712739	AluSz
hg38_rmsk_MIRb_range=chr10:97712877-97712973	MIRb
hg38_rmsk_GA-rich_range=chr10:97713625-97713743	GA-rich
hg38_rmsk_MER103C_range=chr10:97715447-97715562	MER103C
hg38_rmsk_AluJb_range=chr10:97716177-97716483	AluJb
hg38_rmsk_MIR_range=chr10:97716670-97716901	MIR
hg38_rmsk_L1MB3_range=chr10:97716949-97717035	L1MB3
hg38_rmsk_AluJr_range=chr10:97717036-97717103	AluJr
hg38_rmsk_MIR3_range=chr10:97718507-97718647	MIR3
hg38_rmsk_MIRc_range=chr10:97719223-97719284	MIRc
hg38_rmsk_AluSx_range=chr10:97719285-97719576	AluSx
hg38_rmsk_MIRc_range=chr10:97719577-97719745	MIRc
hg38_rmsk_AluJb_range=chr10:97720176-97720489	AluJb
hg38_rmsk_AluSz_range=chr10:97720492-97720783	AluSz
hg38_rmsk_AluY_range=chr10:97720808-97721113	AluY
hg38_rmsk_AluY_range=chr10:97721114-97721415	AluY
hg38_rmsk_AluSx_range=chr10:97721468-97721728	AluSx
hg38_rmsk_AluJb_range=chr10:97721762-97722062	AluJb
hg38_rmsk_AluSx_range=chr10:97722720-97723025	AluSx
hg38_rmsk_MIRb_range=chr10:97723285-97723496	MIRb
hg38_rmsk_AluSx1_range=chr10:97723622-97723741	AluSx1
hg38_rmsk_AluSx1_range=chr10:97723795-97723950	AluSx1
hg38_rmsk_AluJo_range=chr10:97723951-97724244	AluJo
hg38_rmsk_MIR_range=chr10:97724603-97724761	MIR
hg38_rmsk_MIRb_range=chr10:97724786-97724873	MIRb
hg38_rmsk_AluSq2_range=chr10:97725008-97725089	AluSq2
hg38_rmsk_AluJo_range=chr10:97725085-97725210	AluJo
hg38_rmsk_L1ME1_range=chr10:97725211-97725652	L1ME1
hg38_rmsk_L1M2_range=chr10:97725737-97725829	L1M2
hg38_rmsk_AluSx_range=chr10:97725860-97725953	AluSx
hg38_rmsk_AluSx_range=chr10:97726015-97726206	AluSx
hg38_rmsk_L2c_range=chr10:97726380-97726492	L2c
hg38_rmsk_MLT1J2_range=chr10:97726499-97726853	MLT1J2
hg38_rmsk_AluSx1_range=chr10:97727423-97727727	AluSx1
hg38_rmsk_L1MB7_range=chr10:97727729-97727932	L1MB7
hg38_rmsk_AluSx1_range=chr10:97727933-97728243	AluSx1
hg38_rmsk_L1MB7_range=chr10:97728244-97728459	L1MB7
hg38_rmsk_AluY_range=chr10:97728464-97728768	AluY
hg38_rmsk_AluSz6_range=chr10:97728774-97729072	AluSz6
hg38_rmsk_L1MB3_range=chr10:97729081-97729769	L1MB3
hg38_rmsk_AluSg_range=chr10:97729770-97730051	AluSg
hg38_rmsk_L1MB3_range=chr10:97730052-97730081	L1MB3
hg38_rmsk_L2b_range=chr10:97730082-97730248	L2b
hg38_rmsk_L1PA15_range=chr10:97730266-97730300	L1PA15
hg38_rmsk_AluJb_range=chr10:97730301-97730614	AluJb
hg38_rmsk_L1PA15_range=chr10:97730615-97731014	L1PA15
hg38_rmsk_AluSx1_range=chr10:97731029-97731339	AluSx1
hg38_rmsk_MLT1F_range=chr10:97731349-97731799	MLT1F
hg38_rmsk_AluSx_range=chr10:97732596-97732760	AluSx
hg38_rmsk_AluY_range=chr10:97732761-97733070	AluY
hg38_rmsk_AluSx_range=chr10:97733071-97733206	AluSx
hg38_rmsk_AluJo_range=chr10:97733483-97733547	AluJo
hg38_rmsk_AluSc_range=chr10:97733548-97733847	AluSc
hg38_rmsk_AluJo_range=chr10:97733848-97734031	AluJo
hg38_rmsk_L2c_range=chr10:97734122-97734393	L2c
hg38_rmsk_AluSq2_range=chr10:97734394-97734691	AluSq2
hg38_rmsk_L2c_range=chr10:97734692-97734764	L2c
hg38_rmsk_LTR88b_range=chr10:97734893-97735205	LTR88b
hg38_rmsk_MIR_range=chr10:97735211-97735343	MIR
hg38_rmsk_Tigger13a_range=chr10:97735360-97735476	Tigger13a
hg38_rmsk_L1MD1_range=chr10:97735477-97735560	L1MD1
hg38_rmsk_L2a_range=chr10:97735573-97736063	L2a
hg38_rmsk_MIRb_range=chr10:97736418-97736620	MIRb
hg38_rmsk_L2c_range=chr10:97737898-97737940	L2c
hg38_rmsk_L2c_range=chr10:97738046-97738223	L2c
hg38_rmsk_MIRc_range=chr10:97738361-97738472	MIRc
hg38_rmsk_AluJb_range=chr10:97739102-97739368	AluJb
hg38_rmsk_L1MC5a_range=chr10:97739498-97739968	L1MC5a
hg38_rmsk_Charlie4z_range=chr10:97739974-97740114	Charlie4z
hg38_rmsk_L1PA7_range=chr10:97741134-97741773	L1PA7
hg38_rmsk_AluSx_range=chr10:97741855-97742156	AluSx
hg38_rmsk_MIR_range=chr10:97743293-97743515	MIR
hg38_rmsk_L2a_range=chr10:97744436-97744670	L2a
hg38_rmsk_MIRb_range=chr10:97744949-97745166	MIRb
hg38_rmsk_AluSc8_range=chr10:97745167-97745478	AluSc8
hg38_rmsk_MIRb_range=chr10:97745479-97745493	MIRb
hg38_rmsk_MIR_range=chr10:97745499-97745715	MIR
hg38_rmsk_MER5A_range=chr10:97745901-97745988	MER5A
hg38_rmsk_AluSx_range=chr10:97746053-97746347	AluSx
hg38_rmsk_L1MC4_range=chr10:97746348-97746680	L1MC4
hg38_rmsk_AluJo_range=chr10:97746681-97746978	AluJo
hg38_rmsk_L1MC4_range=chr10:97746979-97747830	L1MC4
hg38_rmsk_MIRb_range=chr10:97747897-97748034	MIRb
hg38_rmsk_L1M5_range=chr10:97748819-97748969	L1M5
hg38_rmsk_MIR_range=chr10:97748983-97749209	MIR
hg38_rmsk_MIR_range=chr10:97750621-97750730	MIR
hg38_rmsk_AluJb_range=chr10:97750731-97751041	AluJb
hg38_rmsk_MIR_range=chr10:97751042-97751187	MIR
hg38_rmsk_Charlie8_range=chr10:97752065-97752273	Charlie8
hg38_rmsk_MER112_range=chr10:97752444-97752607	MER112
hg38_rmsk_G-rich_range=chr10:97752895-97752929	G-rich
hg38_rmsk_MIR_range=chr10:97753502-97753727	MIR
hg38_rmsk_AluJb_range=chr10:97754314-97754614	AluJb
hg38_rmsk_MIRb_range=chr10:97754826-97755013	MIRb
hg38_rmsk_MLT1A0_range=chr10:97755334-97755650	MLT1A0
hg38_rmsk_AluSp_range=chr10:97758322-97758621	AluSp
hg38_rmsk_L1ME4a_range=chr10:97758629-97758769	L1ME4a
hg38_rmsk_AluSz6_range=chr10:97758779-97758959	AluSz6
hg38_rmsk_L2b_range=chr10:97761090-97761137	L2b
hg38_rmsk_MIRb_range=chr10:97761381-97761459	MIRb
hg38_rmsk_MIRb_range=chr10:97761610-97761725	MIRb
hg38_rmsk_MIR_range=chr10:97762555-97762748	MIR
hg38_rmsk_MIR_range=chr10:97763487-97763646	MIR
hg38_rmsk_AluJb_range=chr10:97763654-97763943	AluJb
hg38_rmsk_L2a_range=chr10:97764166-97764221	L2a
hg38_rmsk_MIRb_range=chr10:97764240-97764446	MIRb
hg38_rmsk_MLT1J_range=chr10:97764516-97764624	MLT1J
hg38_rmsk_MER5B_range=chr10:97765937-97766077	MER5B
hg38_rmsk_AluJb_range=chr10:97766120-97766269	AluJb
hg38_rmsk_MER5A1_range=chr10:97766270-97766310	MER5A1
hg38_rmsk_MIR1_Amn_range=chr10:97768016-97768115	MIR1_Amn
hg38_rmsk_MER63A_range=chr10:97768391-97768562	MER63A
hg38_rmsk_MIR1_Amn_range=chr10:97769027-97769131	MIR1_Amn
hg38_rmsk_MIRc_range=chr10:97769834-97769923	MIRc
hg38_rmsk_MIRb_range=chr10:97770018-97770062	MIRb
hg38_rmsk_AluSz_range=chr10:97770063-97770369	AluSz
hg38_rmsk_MIRb_range=chr10:97770370-97770452	MIRb
hg38_rmsk_MIRc_range=chr10:97770597-97770676	MIRc
hg38_rmsk_L2b_range=chr10:97772461-97772571	L2b
hg38_rmsk_MIR_range=chr10:97772567-97772610	MIR
hg38_rmsk_MIR_range=chr10:97772652-97772662	MIR
hg38_rmsk_MIR_range=chr10:97772678-97772893	MIR
hg38_rmsk_MIR_range=chr10:97772957-97773060	MIR
hg38_rmsk_L2b_range=chr10:97773516-97773610	L2b
hg38_rmsk_MIR_range=chr10:97773850-97774071	MIR
hg38_rmsk_AluJo_range=chr10:97774116-97774411	AluJo
hg38_rmsk_AluSx_range=chr10:97774417-97774725	AluSx
hg38_rmsk_L1MD_range=chr10:97775450-97775569	L1MD
hg38_rmsk_Charlie1b_range=chr10:97775570-97775657	Charlie1b
hg38_rmsk_Charlie1a_range=chr10:97775642-97775772	Charlie1a
hg38_rmsk_AluJb_range=chr10:97775773-97776109	AluJb
hg38_rmsk_Charlie1a_range=chr10:97776110-97776535	Charlie1a
hg38_rmsk_AluSx_range=chr10:97776536-97776835	AluSx
hg38_rmsk_Charlie1a_range=chr10:97776836-97776896	Charlie1a
hg38_rmsk_L1M5_range=chr10:97776899-97777118	L1M5
hg38_rmsk_L2c_range=chr10:97777129-97777218	L2c
hg38_rmsk_MIRb_range=chr10:97777219-97777450	MIRb
hg38_rmsk_MIRc_range=chr10:97777539-97777753	MIRc
hg38_rmsk_AluSc_range=chr10:97777939-97778237	AluSc
hg38_rmsk_MIR_range=chr10:97778984-97779225	MIR
hg38_rmsk_L2c_range=chr10:97779318-97779477	L2c
hg38_rmsk_MIRb_range=chr10:97780000-97780205	MIRb
hg38_rmsk_L2a_range=chr10:97780355-97780424	L2a
hg38_rmsk_MIRb_range=chr10:97780500-97780720	MIRb
hg38_rmsk_Charlie19a_range=chr10:97780935-97781049	Charlie19a
hg38_rmsk_MIR3_range=chr10:97781669-97781760	MIR3
hg38_rmsk_MER20_range=chr10:97781842-97781957	MER20
hg38_rmsk_Charlie15a_range=chr10:97781967-97782090	Charlie15a
hg38_rmsk_MIRb_range=chr10:97782838-97782989	MIRb
hg38_rmsk_AluJo_range=chr10:97783123-97783409	AluJo
hg38_rmsk_FLAM_C_range=chr10:97783440-97783573	FLAM_C
hg38_rmsk_AluSx_range=chr10:97783617-97783898	AluSx
hg38_rmsk_MIRc_range=chr10:97784036-97784232	MIRc
hg38_rmsk_LTR90A_range=chr10:97784312-97784509	LTR90A
hg38_rmsk_MIRc_range=chr10:97784700-97784822	MIRc
hg38_rmsk_AluSx1_range=chr10:97784823-97785137	AluSx1
hg38_rmsk_MIRc_range=chr10:97785138-97785185	MIRc
hg38_rmsk_MER3_range=chr10:97785231-97785377	MER3
hg38_rmsk_AluJr4_range=chr10:97785378-97785674	AluJr4
hg38_rmsk_Charlie5_range=chr10:97785675-97785688	Charlie5
hg38_rmsk_L1MB5_range=chr10:97785705-97786060	L1MB5
hg38_rmsk_MER3_range=chr10:97786061-97786130	MER3
hg38_rmsk_GA-rich_range=chr10:97786212-97786241	GA-rich
hg38_rmsk_MIR_range=chr10:97786330-97786558	MIR
hg38_rmsk_AluJb_range=chr10:97787274-97787537	AluJb
hg38_rmsk_MER94_range=chr10:97787869-97787999	MER94
hg38_rmsk_MIRc_range=chr10:97788208-97788335	MIRc
hg38_rmsk_AluSz_range=chr10:97788409-97788709	AluSz
hg38_rmsk_MIRb_range=chr10:97788878-97788944	MIRb
hg38_rmsk_MIR3_range=chr10:97789345-97789425	MIR3
hg38_rmsk_AluSx1_range=chr10:97789426-97789725	AluSx1
hg38_rmsk_MIR3_range=chr10:97789726-97789839	MIR3
hg38_rmsk_MIR_range=chr10:97790082-97790329	MIR
hg38_rmsk_MLT1F1_range=chr10:97790461-97790606	MLT1F1
hg38_rmsk_AluJo_range=chr10:97790607-97790929	AluJo
hg38_rmsk_MLT1F1_range=chr10:97790930-97791258	MLT1F1
hg38_rmsk_MIRb_range=chr10:97791271-97791486	MIRb
hg38_rmsk_MIRb_range=chr10:97791603-97791749	MIRb
hg38_rmsk_L2a_range=chr10:97792482-97792673	L2a
hg38_rmsk_MIRc_range=chr10:97792893-97793063	MIRc
hg38_rmsk_MLT1E_range=chr10:97793098-97793266	MLT1E
hg38_rmsk_AluSz_range=chr10:97793267-97793557	AluSz
hg38_rmsk_MLT1E_range=chr10:97793558-97793656	MLT1E
hg38_rmsk_AluJo_range=chr10:97793774-97793858	AluJo
hg38_rmsk_FLAM_C_range=chr10:97793963-97794095	FLAM_C
hg38_rmsk_MLT1E_range=chr10:97794122-97794344	MLT1E
hg38_rmsk_MER97a_range=chr10:97794350-97794785	MER97a
hg38_rmsk_AluSx_range=chr10:97794786-97795099	AluSx
hg38_rmsk_MER97a_range=chr10:97795100-97795151	MER97a
hg38_rmsk_L1MC2_range=chr10:97795152-97795722	L1MC2
hg38_rmsk_Zaphod3_range=chr10:97795729-97796090	Zaphod3
hg38_rmsk_L1MC1_range=chr10:97796219-97796772	L1MC1
hg38_rmsk_MLT1L_range=chr10:97796780-97797058	MLT1L
hg38_rmsk_AluJr_range=chr10:97797072-97797338	AluJr
hg38_rmsk_LTR78_range=chr10:97797649-97798106	LTR78
hg38_rmsk_L1MEd_range=chr10:97798560-97799016	L1MEd
hg38_rmsk_L1MEd_range=chr10:97799102-97799324	L1MEd
hg38_rmsk_MLT1J_range=chr10:97799511-97799828	MLT1J
hg38_rmsk_MER20B_range=chr10:97799922-97800095	MER20B
hg38_rmsk_MIR_range=chr10:97800745-97800916	MIR
hg38_rmsk_MIRb_range=chr10:97801992-97802207	MIRb
hg38_rmsk_MIRc_range=chr10:97802224-97802365	MIRc
hg38_rmsk_L2a_range=chr10:97802376-97802526	L2a
hg38_rmsk_AluJr_range=chr10:97802889-97803148	AluJr
hg38_rmsk_MLT1L_range=chr10:97803213-97803411	MLT1L
hg38_rmsk_MER5A1_range=chr10:97803606-97803698	MER5A1
hg38_rmsk_L2a_range=chr10:97803706-97803736	L2a
hg38_rmsk_AluSx1_range=chr10:97803737-97804054	AluSx1
hg38_rmsk_L2a_range=chr10:97804055-97804213	L2a
hg38_rmsk_L1MB3_range=chr10:97804216-97804555	L1MB3
hg38_rmsk_L1MB3_range=chr10:97804558-97804603	L1MB3
hg38_rmsk_AluSz_range=chr10:97804840-97805173	AluSz
hg38_rmsk_MER58C_range=chr10:97805258-97805477	MER58C
hg38_rmsk_MamTip3_range=chr10:97805909-97805985	MamTip3
hg38_rmsk_MamGypLTR3a_range=chr10:97805987-97806098	MamGypLTR3a
hg38_rmsk_MamGypLTR3a_range=chr10:97806147-97806356	MamGypLTR3a
hg38_rmsk_MamGypLTR3a_range=chr10:97806445-97806715	MamGypLTR3a
hg38_rmsk_AluSz6_range=chr10:97806731-97807026	AluSz6
hg38_rmsk_L2a_range=chr10:97807028-97807199	L2a
hg38_rmsk_L2a_range=chr10:97807245-97807442	L2a
hg38_rmsk_MER5A_range=chr10:97808021-97808194	MER5A
hg38_rmsk_AluSz_range=chr10:97808417-97808714	AluSz
hg38_rmsk_AluJb_range=chr10:97808720-97808995	AluJb
hg38_rmsk_L3_range=chr10:97809000-97809214	L3
hg38_rmsk_MIRb_range=chr10:97809222-97809422	MIRb
hg38_rmsk_MIR_range=chr10:97809415-97809534	MIR
hg38_rmsk_AluJr4_range=chr10:97809535-97809833	AluJr4
hg38_rmsk_MIR_range=chr10:97809834-97809868	MIR
hg38_rmsk_AluJo_range=chr10:97810214-97810336	AluJo
hg38_rmsk_MLT1L_range=chr10:97810425-97810964	MLT1L
hg38_rmsk_MIRb_range=chr10:97811158-97811173	MIRb
hg38_rmsk_AluSz_range=chr10:97811174-97811465	AluSz
hg38_rmsk_MIR_range=chr10:97811466-97811654	MIR
hg38_rmsk_MLT1L_range=chr10:97812747-97812903	MLT1L
hg38_rmsk_AluSp_range=chr10:97812904-97813216	AluSp
hg38_rmsk_MLT1L_range=chr10:97813217-97813503	MLT1L
hg38_rmsk_MIRb_range=chr10:97814024-97814173	MIRb
hg38_rmsk_L1ME3_range=chr10:97814483-97814525	L1ME3
hg38_rmsk_AluSz_range=chr10:97814526-97814823	AluSz
hg38_rmsk_L1ME3_range=chr10:97814824-97814974	L1ME3
hg38_rmsk_MER102c_range=chr10:97815765-97815942	MER102c
hg38_rmsk_MER102c_range=chr10:97815940-97815994	MER102c
hg38_rmsk_MER5A1_range=chr10:97816271-97816392	MER5A1
hg38_rmsk_MER96_range=chr10:97816920-97817065	MER96
hg38_rmsk_MER5B_range=chr10:97817165-97817333	MER5B
hg38_rmsk_AluSx1_range=chr10:97817440-97817729	AluSx1
hg38_rmsk_MIRc_range=chr10:97817888-97817963	MIRc
hg38_rmsk_MIRb_range=chr10:97818780-97818898	MIRb
hg38_rmsk_L1MEc_range=chr10:97818903-97819121	L1MEc
hg38_rmsk_L1MEc_range=chr10:97819119-97819367	L1MEc
hg38_rmsk_MIRb_range=chr10:97819434-97819508	MIRb
hg38_rmsk_L1MB5_range=chr10:97819843-97819903	L1MB5
hg38_rmsk_AluJb_range=chr10:97819904-97820174	AluJb
hg38_rmsk_L1MB5_range=chr10:97820201-97820766	L1MB5
hg38_rmsk_MIR3_range=chr10:97822612-97822702	MIR3
hg38_rmsk_AluJr_range=chr10:97822825-97823121	AluJr
hg38_rmsk_AluSz6_range=chr10:97823122-97823435	AluSz6
hg38_rmsk_MIRc_range=chr10:97823691-97823770	MIRc
hg38_rmsk_MER5B_range=chr10:97824335-97824443	MER5B
hg38_rmsk_MamGypsy2-I_range=chr10:97824653-97824794	MamGypsy2-I
hg38_rmsk_AluSz6_range=chr10:97824815-97825125	AluSz6
hg38_rmsk_MIRb_range=chr10:97825140-97825312	MIRb
hg38_rmsk_MIRb_range=chr10:97825743-97825975	MIRb
hg38_rmsk_L2c_range=chr10:97826319-97826617	L2c
hg38_rmsk_MIRb_range=chr10:97826595-97826747	MIRb
hg38_rmsk_L2a_range=chr10:97826755-97826767	L2a
hg38_rmsk_L2a_range=chr10:97826805-97827196	L2a
hg38_rmsk_AluJb_range=chr10:97827197-97827492	AluJb
hg38_rmsk_L2a_range=chr10:97827493-97827737	L2a
hg38_rmsk_MIRb_range=chr10:97828636-97828847	MIRb
hg38_rmsk_MIR3_range=chr10:97829286-97829480	MIR3
hg38_rmsk_MIRb_range=chr10:97830777-97831029	MIRb
hg38_rmsk_L3b_range=chr10:97831381-97831553	L3b
hg38_rmsk_L2b_range=chr10:97831787-97832207	L2b
hg38_rmsk_MIRc_range=chr10:97832223-97832337	MIRc
hg38_rmsk_AluJr_range=chr10:97832341-97832629	AluJr
hg38_rmsk_L1ME3E_range=chr10:97833060-97833401	L1ME3E
hg38_rmsk_AluSq2_range=chr10:97833402-97833696	AluSq2
hg38_rmsk_L1ME3E_range=chr10:97833697-97834033	L1ME3E
hg38_rmsk_MLT1L_range=chr10:97834390-97834794	MLT1L
hg38_rmsk_MIRb_range=chr10:97835079-97835320	MIRb
hg38_rmsk_MSTA_range=chr10:97835381-97835426	MSTA
hg38_rmsk_AluJb_range=chr10:97835427-97835714	AluJb
hg38_rmsk_MSTA_range=chr10:97835715-97836074	MSTA
hg38_rmsk_L2b_range=chr10:97836983-97837427	L2b
hg38_rmsk_AluSz_range=chr10:97837490-97837793	AluSz
hg38_rmsk_L2a_range=chr10:97838149-97838206	L2a
hg38_rmsk_L2a_range=chr10:97838607-97838796	L2a
hg38_rmsk_HAL1_range=chr10:97838910-97838972	HAL1
hg38_rmsk_HAL1ME_range=chr10:97838977-97839095	HAL1ME
hg38_rmsk_AluSz_range=chr10:97839096-97839404	AluSz
hg38_rmsk_HAL1ME_range=chr10:97839405-97839621	HAL1ME
hg38_rmsk_Charlie15a_range=chr10:97839624-97839802	Charlie15a
hg38_rmsk_L2c_range=chr10:97840521-97840700	L2c
hg38_rmsk_SVA_A_range=chr10:97841021-97842457	SVA_A
hg38_rmsk_MIRb_range=chr10:97842640-97842800	MIRb
hg38_rmsk_L3b_range=chr10:97842850-97842918	L3b
hg38_rmsk_L2a_range=chr10:97843783-97843815	L2a
hg38_rmsk_L1PA3_range=chr10:97843816-97844211	L1PA3
hg38_rmsk_L2a_range=chr10:97844212-97844353	L2a
hg38_rmsk_L2-3_Crp_range=chr10:97844355-97844755	L2-3_Crp
hg38_rmsk_L2a_range=chr10:97844756-97845119	L2a
hg38_rmsk_AluSz6_range=chr10:97845120-97845422	AluSz6
hg38_rmsk_L2a_range=chr10:97845423-97845837	L2a
hg38_rmsk_AluSx1_range=chr10:97845838-97846146	AluSx1
hg38_rmsk_L2a_range=chr10:97846147-97846574	L2a
hg38_rmsk_MIRc_range=chr10:97846816-97846906	MIRc
hg38_rmsk_MIR_range=chr10:97846921-97847180	MIR
hg38_rmsk_AluSx_range=chr10:97847295-97847590	AluSx
hg38_rmsk_AluY_range=chr10:97847746-97848038	AluY
hg38_rmsk_L1MC5a_range=chr10:97848093-97848215	L1MC5a
hg38_rmsk_MIR3_range=chr10:97848218-97848361	MIR3
hg38_rmsk_AluSq2_range=chr10:97848474-97848811	AluSq2
hg38_rmsk_AluJo_range=chr10:97848812-97849103	AluJo
hg38_rmsk_G-rich_range=chr10:97850375-97850425	G-rich
hg38_rmsk_MIR1_Amn_range=chr10:97851069-97851187	MIR1_Amn
hg38_rmsk_MamTip2_range=chr10:97851719-97851896	MamTip2
hg38_rmsk_MIRc_range=chr10:97851921-97852051	MIRc
hg38_rmsk_MIRc_range=chr10:97852062-97852220	MIRc
hg38_rmsk_G-rich_range=chr10:97852682-97852749	G-rich
hg38_rmsk_MER102a_range=chr10:97853902-97854210	MER102a
hg38_rmsk_MIR3_range=chr10:97854221-97854379	MIR3
hg38_rmsk_MLT1J2_range=chr10:97854752-97855135	MLT1J2
hg38_rmsk_L1P4_range=chr10:97855196-97855408	L1P4
hg38_rmsk_L1PB4_range=chr10:97856083-97857344	L1PB4
hg38_rmsk_L1P4_range=chr10:97857406-97857883	L1P4
hg38_rmsk_L2c_range=chr10:97857963-97858375	L2c
hg38_rmsk_L2b_range=chr10:97858844-97858973	L2b
hg38_rmsk_FRAM_range=chr10:97859064-97859217	FRAM
hg38_rmsk_MER81_range=chr10:97859316-97859428	MER81
hg38_rmsk_MIR3_range=chr10:97859770-97859836	MIR3
hg38_rmsk_MER5A_range=chr10:97859819-97859957	MER5A
hg38_rmsk_MER5B_range=chr10:97859963-97860098	MER5B
hg38_rmsk_L1MA2_range=chr10:97860158-97860380	L1MA2
hg38_rmsk_AluJb_range=chr10:97860394-97860652	AluJb
hg38_rmsk_MER5B_range=chr10:97860777-97860826	MER5B
hg38_rmsk_MER5B_range=chr10:97860902-97861005	MER5B
hg38_rmsk_MER5A1_range=chr10:97861010-97861171	MER5A1
hg38_rmsk_MIR3_range=chr10:97861178-97861261	MIR3
hg38_rmsk_L2a_range=chr10:97862233-97862287	L2a
hg38_rmsk_Tigger2a_range=chr10:97862288-97862726	Tigger2a
hg38_rmsk_L2a_range=chr10:97862727-97862808	L2a
hg38_rmsk_L2a_range=chr10:97862954-97863106	L2a
hg38_rmsk_MIR_range=chr10:97863223-97863338	MIR
hg38_rmsk_MIRc_range=chr10:97863624-97863802	MIRc
hg38_rmsk_MIR_range=chr10:97864474-97864663	MIR
hg38_rmsk_MIRb_range=chr10:97864694-97864860	MIRb
hg38_rmsk_MIRb_range=chr10:97865036-97865274	MIRb
hg38_rmsk_L2b_range=chr10:97865308-97865386	L2b
hg38_rmsk_L2c_range=chr10:97867863-97867912	L2c
hg38_rmsk_MIR3_range=chr10:97868189-97868394	MIR3
hg38_rmsk_MIR_range=chr10:97868861-97869067	MIR
hg38_rmsk_MIRb_range=chr10:97870008-97870068	MIRb
hg38_rmsk_MER5B_range=chr10:97870083-97870248	MER5B
hg38_rmsk_ORSL-2b_range=chr10:97870255-97870330	ORSL-2b
hg38_rmsk_L1ME3A_range=chr10:97870331-97870610	L1ME3A
hg38_rmsk_ORSL-2a_range=chr10:97870617-97870725	ORSL-2a
hg38_rmsk_Charlie4z_range=chr10:97870890-97870977	Charlie4z
hg38_rmsk_MIRc_range=chr10:97871309-97871400	MIRc
hg38_rmsk_MIRb_range=chr10:97871577-97871746	MIRb
hg38_rmsk_MIR_range=chr10:97873032-97873215	MIR
hg38_rmsk_MIRc_range=chr10:97873969-97874021	MIRc
hg38_rmsk_MIR3_range=chr10:97874164-97874279	MIR3
hg38_rmsk_MIRb_range=chr10:97874638-97874758	MIRb
hg38_rmsk_L2a_range=chr10:97874761-97875076	L2a
hg38_rmsk_MIRc_range=chr10:97875079-97875116	MIRc
hg38_rmsk_MIR_range=chr10:97875117-97875348	MIR
hg38_rmsk_MIR_range=chr10:97876177-97876400	MIR
hg38_rmsk_MER102a_range=chr10:97876532-97876640	MER102a
hg38_rmsk_L2a_range=chr10:97877048-97877171	L2a
hg38_rmsk_L2a_range=chr10:97877309-97877400	L2a
hg38_rmsk_L2a_range=chr10:97877403-97877471	L2a
hg38_rmsk_L2a_range=chr10:97877474-97877544	L2a
hg38_rmsk_L2a_range=chr10:97877559-97877654	L2a
hg38_rmsk_MIR3_range=chr10:97878757-97878848	MIR3
hg38_rmsk_MIRc_range=chr10:97880444-97880514	MIRc
hg38_rmsk_L2b_range=chr10:97880520-97881612	L2b
hg38_rmsk_L2c_range=chr10:97881742-97882089	L2c
hg38_rmsk_MLT1O_range=chr10:97883171-97883296	MLT1O
hg38_rmsk_MIRc_range=chr10:97883839-97884056	MIRc
hg38_rmsk_L2a_range=chr10:97884427-97884519	L2a
hg38_rmsk_MER3_range=chr10:97884520-97884731	MER3
hg38_rmsk_L2a_range=chr10:97884732-97884754	L2a
hg38_rmsk_MIRb_range=chr10:97884817-97884856	MIRb
hg38_rmsk_MIR3_range=chr10:97884858-97884946	MIR3
hg38_rmsk_L2a_range=chr10:97884964-97885212	L2a
hg38_rmsk_FLAM_A_range=chr10:97885219-97885348	FLAM_A
hg38_rmsk_Charlie23a_range=chr10:97885797-97886077	Charlie23a
hg38_rmsk_AluSz_range=chr10:97886633-97886944	AluSz
hg38_rmsk_AluSp_range=chr10:97887229-97887535	AluSp
hg38_rmsk_MIR3_range=chr10:97887598-97887733	MIR3
hg38_rmsk_MIR_range=chr10:97887895-97888055	MIR
hg38_rmsk_L2b_range=chr10:97888126-97888504	L2b
hg38_rmsk_MIRb_range=chr10:97888516-97888654	MIRb
hg38_rmsk_G-rich_range=chr10:97889126-97889162	G-rich
hg38_rmsk_L1ME4b_range=chr10:97889949-97890090	L1ME4b
hg38_rmsk_AluJr_range=chr10:97890134-97890408	AluJr
hg38_rmsk_AluSp_range=chr10:97890655-97890965	AluSp
hg38_rmsk_L2b_range=chr10:97890986-97891145	L2b
hg38_rmsk_L1ME4a_range=chr10:97891207-97891300	L1ME4a
hg38_rmsk_L2c_range=chr10:97891333-97891630	L2c
hg38_rmsk_MIRb_range=chr10:97892464-97892724	MIRb
hg38_rmsk_MIRb_range=chr10:97892994-97893192	MIRb
hg38_rmsk_L1ME4a_range=chr10:97893200-97893333	L1ME4a
hg38_rmsk_L1MD1_range=chr10:97893555-97894340	L1MD1
hg38_rmsk_MER106A_range=chr10:97894343-97894396	MER106A
hg38_rmsk_AluJb_range=chr10:97894397-97894697	AluJb
hg38_rmsk_MER106A_range=chr10:97894698-97894711	MER106A
hg38_rmsk_MER106A_range=chr10:97894766-97894849	MER106A
hg38_rmsk_GA-rich_range=chr10:97895457-97895539	GA-rich
hg38_rmsk_MIRc_range=chr10:97896278-97896516	MIRc
hg38_rmsk_L2b_range=chr10:97897365-97897599	L2b
hg38_rmsk_L2b_range=chr10:97898175-97898814	L2b
hg38_rmsk_MER5A_range=chr10:97899964-97900156	MER5A
hg38_rmsk_MER103C_range=chr10:97900262-97900438	MER103C
hg38_rmsk_MIRc_range=chr10:97901928-97902076	MIRc
hg38_rmsk_MIRb_range=chr10:97902083-97902267	MIRb
hg38_rmsk_MIRb_range=chr10:97903036-97903109	MIRb
hg38_rmsk_MER20_range=chr10:97903165-97903377	MER20
hg38_rmsk_AluSz6_range=chr10:97904411-97904649	AluSz6
hg38_rmsk_MamRep1879_range=chr10:97904955-97905160	MamRep1879
hg38_rmsk_L2a_range=chr10:97905162-97905705	L2a
hg38_rmsk_L2c_range=chr10:97907101-97907464	L2c
hg38_rmsk_L2c_range=chr10:97907584-97907654	L2c
hg38_rmsk_L1MC4a_range=chr10:97908652-97909030	L1MC4a
hg38_rmsk_MIR3_range=chr10:97909326-97909495	MIR3
hg38_rmsk_L1MA8_range=chr10:97909496-97910302	L1MA8
hg38_rmsk_MER5A1_range=chr10:97910339-97910495	MER5A1
hg38_rmsk_MIRc_range=chr10:97911982-97912199	MIRc
hg38_rmsk_X7C_LINE_range=chr10:97912217-97912285	X7C_LINE
hg38_rmsk_MIR3_range=chr10:97912781-97912851	MIR3
hg38_rmsk_Charlie16a_range=chr10:97913455-97913679	Charlie16a
hg38_rmsk_MIRb_range=chr10:97914392-97914582	MIRb
hg38_rmsk_MIR3_range=chr10:97915245-97915388	MIR3
hg38_rmsk_MIR_range=chr10:97916375-97916468	MIR
hg38_rmsk_Plat_L3_range=chr10:97916551-97916611	Plat_L3
hg38_rmsk_MER91C_range=chr10:97917793-97917871	MER91C
hg38_rmsk_L2c_range=chr10:97917986-97918038	L2c
hg38_rmsk_L2c_range=chr10:97918511-97918636	L2c
hg38_rmsk_AluSz_range=chr10:97918779-97919093	AluSz
hg38_rmsk_L2c_range=chr10:97919194-97919496	L2c
hg38_rmsk_MER5A1_range=chr10:97919590-97919756	MER5A1
hg38_rmsk_AluJr_range=chr10:97919772-97920048	AluJr
hg38_rmsk_MER5A_range=chr10:97920443-97920643	MER5A
hg38_rmsk_MIRc_range=chr10:97920659-97920871	MIRc
hg38_rmsk_MER5A_range=chr10:97921069-97921247	MER5A
hg38_rmsk_MIRb_range=chr10:97921364-97921623	MIRb
hg38_rmsk_L2a_range=chr10:97922856-97922907	L2a
hg38_rmsk_MIRc_range=chr10:97922891-97923140	MIRc
hg38_rmsk_Charlie4z_range=chr10:97924013-97924173	Charlie4z
hg38_rmsk_MIRb_range=chr10:97924472-97924707	MIRb
hg38_rmsk_AluJo_range=chr10:97924985-97925282	AluJo
hg38_rmsk_MIRb_range=chr10:97926244-97926422	MIRb
hg38_rmsk_MER46C_range=chr10:97926438-97926800	MER46C
hg38_rmsk_MER103C_range=chr10:97927225-97927489	MER103C
hg38_rmsk_MIR_range=chr10:97928430-97928633	MIR
hg38_rmsk_L2c_range=chr10:97928671-97928730	L2c
hg38_rmsk_MIRb_range=chr10:97929604-97929766	MIRb
hg38_rmsk_MIRb_range=chr10:97930049-97930176	MIRb
hg38_rmsk_MER5A1_range=chr10:97930463-97930618	MER5A1
hg38_rmsk_L1ME4b_range=chr10:97930825-97931618	L1ME4b
hg38_rmsk_L2a_range=chr10:97931634-97931689	L2a
hg38_rmsk_MIRb_range=chr10:97932265-97932335	MIRb
hg38_rmsk_L2a_range=chr10:97932340-97932824	L2a
hg38_rmsk_MIRb_range=chr10:97932821-97932908	MIRb
hg38_rmsk_L2b_range=chr10:97933476-97933588	L2b
hg38_rmsk_L2a_range=chr10:97933647-97933752	L2a
hg38_rmsk_MER5B_range=chr10:97933814-97933979	MER5B
hg38_rmsk_MIR_range=chr10:97935107-97935355	MIR
hg38_rmsk_MER5A1_range=chr10:97935416-97935576	MER5A1
hg38_rmsk_L2b_range=chr10:97935589-97935691	L2b
hg38_rmsk_L2_range=chr10:97935802-97935864	L2
hg38_rmsk_MIRc_range=chr10:97936681-97936934	MIRc
hg38_rmsk_L2a_range=chr10:97937134-97937610	L2a
hg38_rmsk_MIRc_range=chr10:97938370-97938586	MIRc
hg38_rmsk_MIRc_range=chr10:97938684-97938754	MIRc
hg38_rmsk_MIR3_range=chr10:97938770-97938841	MIR3
hg38_rmsk_L2b_range=chr10:97939803-97940063	L2b
hg38_rmsk_MIRb_range=chr10:97940114-97940278	MIRb
hg38_rmsk_MIRc_range=chr10:97940619-97940856	MIRc
hg38_rmsk_L2a_range=chr10:97940884-97942307	L2a
hg38_rmsk_MIRb_range=chr10:97942602-97942658	MIRb
hg38_rmsk_AluJb_range=chr10:97942785-97943100	AluJb
hg38_rmsk_MIRc_range=chr10:97943562-97943635	MIRc
hg38_rmsk_MER58A_range=chr10:97943677-97943892	MER58A
hg38_rmsk_AluSq2_range=chr10:97944146-97944445	AluSq2
hg38_rmsk_MLT1H1_range=chr10:97944555-97945057	MLT1H1
hg38_rmsk_L2b_range=chr10:97945992-97946079	L2b
hg38_rmsk_MLT1K_range=chr10:97946196-97946536	MLT1K
hg38_rmsk_LTR47B2_range=chr10:97947572-97947736	LTR47B2
hg38_rmsk_FLAM_C_range=chr10:97947772-97947900	FLAM_C
hg38_rmsk_L2_range=chr10:97948208-97948406	L2
hg38_rmsk_THE1C_range=chr10:97948711-97949075	THE1C
hg38_rmsk_MIR_range=chr10:97949655-97949922	MIR
hg38_rmsk_L2c_range=chr10:97949926-97949998	L2c
hg38_rmsk_MIRc_range=chr10:97950116-97950211	MIRc
hg38_rmsk_MER5A1_range=chr10:97951821-97951985	MER5A1
hg38_rmsk_AluY_range=chr10:97952073-97952357	AluY
hg38_rmsk_AluSq2_range=chr10:97952396-97952565	AluSq2
hg38_rmsk_MER5A_range=chr10:97952567-97952683	MER5A
hg38_rmsk_MIRb_range=chr10:97953629-97953796	MIRb
hg38_rmsk_MamGypsy2-I_range=chr10:97953824-97954293	MamGypsy2-I
hg38_rmsk_MamGypsy2-I_range=chr10:97954288-97954457	MamGypsy2-I
hg38_rmsk_MLT1C_range=chr10:97954670-97955003	MLT1C
hg38_rmsk_MIR_range=chr10:97955069-97955172	MIR
hg38_rmsk_Charlie15a_range=chr10:97955201-97955417	Charlie15a
hg38_rmsk_MIR_range=chr10:97955461-97955581	MIR
hg38_rmsk_MamGypsy2-I_range=chr10:97955822-97956029	MamGypsy2-I
hg38_rmsk_MamGypsy2-I_range=chr10:97956053-97956200	MamGypsy2-I
hg38_rmsk_MIRb_range=chr10:97956221-97956426	MIRb
hg38_rmsk_MamGypsy2-I_range=chr10:97956455-97956535	MamGypsy2-I
hg38_rmsk_MamGypsy2-LTR_range=chr10:97956628-97956724	MamGypsy2-LTR
hg38_rmsk_AluJb_range=chr10:97956798-97957114	AluJb
hg38_rmsk_MIR_range=chr10:97957399-97957630	MIR
hg38_rmsk_LTR32_range=chr10:97958039-97958131	LTR32
hg38_rmsk_L1MC1_range=chr10:97958528-97958653	L1MC1
hg38_rmsk_MER68_range=chr10:97959163-97959327	MER68
hg38_rmsk_LTR32_range=chr10:97959328-97959853	LTR32
hg38_rmsk_MER68_range=chr10:97959854-97960201	MER68
hg38_rmsk_L3_range=chr10:97960541-97960966	L3
hg38_rmsk_L3_range=chr10:97961140-97961320	L3
hg38_rmsk_L1MC5_range=chr10:97961401-97961475	L1MC5
hg38_rmsk_FLAM_C_range=chr10:97961751-97961850	FLAM_C
hg38_rmsk_A-rich_range=chr10:97962865-97962916	A-rich
hg38_rmsk_MER5A_range=chr10:97963269-97963456	MER5A
hg38_rmsk_L2b_range=chr10:97963531-97963595	L2b
hg38_rmsk_MIRb_range=chr10:97963722-97963956	MIRb
hg38_rmsk_MER5A_range=chr10:97964222-97964294	MER5A
hg38_rmsk_L3_range=chr10:97964982-97965160	L3
hg38_rmsk_MIR_range=chr10:97965229-97965395	MIR
hg38_rmsk_L3_range=chr10:97965476-97965535	L3
hg38_rmsk_L3_range=chr10:97965655-97965949	L3
hg38_rmsk_AluSz6_range=chr10:97966084-97966409	AluSz6
hg38_rmsk_L1MC3_range=chr10:97966418-97967668	L1MC3
hg38_rmsk_L3_range=chr10:97967675-97967778	L3
hg38_rmsk_X7B_LINE_range=chr10:97967977-97968146	X7B_LINE
hg38_rmsk_AluSc8_range=chr10:97968239-97968536	AluSc8
hg38_rmsk_MER5A_range=chr10:97968858-97968964	MER5A
hg38_rmsk_BLACKJACK_range=chr10:97969013-97969102	BLACKJACK
hg38_rmsk_L2a_range=chr10:97969796-97970526	L2a
hg38_rmsk_L2a_range=chr10:97970541-97970859	L2a
hg38_rmsk_L1ME4c_range=chr10:97970865-97971261	L1ME4c
hg38_rmsk_L1MB3_range=chr10:97971264-97971686	L1MB3
hg38_rmsk_MER54B_range=chr10:97971844-97972568	MER54B
hg38_rmsk_L1ME4a_range=chr10:97972605-97972856	L1ME4a
hg38_rmsk_MER104_range=chr10:97972857-97973048	MER104
hg38_rmsk_L1ME4a_range=chr10:97973049-97973185	L1ME4a
hg38_rmsk_L2c_range=chr10:97973545-97973704	L2c
hg38_rmsk_Charlie4z_range=chr10:97973846-97973978	Charlie4z
hg38_rmsk_hAT-N1_Mam_range=chr10:97974324-97974457	hAT-N1_Mam
hg38_rmsk_MER91A_range=chr10:97975641-97975742	MER91A
hg38_rmsk_MIR_range=chr10:97976310-97976577	MIR
hg38_rmsk_L2c_range=chr10:97976655-97976916	L2c
hg38_rmsk_MamRTE1_range=chr10:97977384-97977457	MamRTE1
hg38_rmsk_MER5A1_range=chr10:97978141-97978307	MER5A1
hg38_rmsk_MIR_range=chr10:97978314-97978474	MIR
hg38_rmsk_L2b_range=chr10:97978512-97978588	L2b
hg38_rmsk_L2b_range=chr10:97978646-97978929	L2b
hg38_rmsk_MER5A_range=chr10:97979266-97979353	MER5A
hg38_rmsk_MER5B_range=chr10:97979661-97979843	MER5B
hg38_rmsk_MIR_range=chr10:97980051-97980241	MIR
hg38_rmsk_L1ME4a_range=chr10:97981200-97981941	L1ME4a
hg38_rmsk_MIRc_range=chr10:97983295-97983367	MIRc
hg38_rmsk_LTR84b_range=chr10:97983465-97984206	LTR84b
hg38_rmsk_MARNA_range=chr10:97984241-97984741	MARNA
hg38_rmsk_MLT1N2_range=chr10:97984747-97984890	MLT1N2
hg38_rmsk_Charlie18a_range=chr10:97986431-97986759	Charlie18a
hg38_rmsk_MIRb_range=chr10:97986770-97986980	MIRb
hg38_rmsk_MamRep4096_range=chr10:97986996-97987085	MamRep4096
hg38_rmsk_L2c_range=chr10:97987666-97987799	L2c
hg38_rmsk_AluSz_range=chr10:97988440-97988740	AluSz
hg38_rmsk_MIRb_range=chr10:97988767-97988821	MIRb
hg38_rmsk_MLT2B1_range=chr10:97988827-97989272	MLT2B1
hg38_rmsk_Tigger3a_range=chr10:97989294-97989644	Tigger3a
hg38_rmsk_MIRb_range=chr10:97989707-97989858	MIRb
hg38_rmsk_L2b_range=chr10:97990677-97990784	L2b
hg38_rmsk_FLAM_C_range=chr10:97990982-97991127	FLAM_C
hg38_rmsk_AluJo_range=chr10:97991146-97991411	AluJo
hg38_rmsk_MIRb_range=chr10:97991590-97991688	MIRb
hg38_rmsk_L1MA8_range=chr10:97992360-97993071	L1MA8
hg38_rmsk_L2c_range=chr10:97993732-97993851	L2c
hg38_rmsk_AluSq2_range=chr10:97993865-97994156	AluSq2
hg38_rmsk_L1MEd_range=chr10:97995513-97995637	L1MEd
hg38_rmsk_AluY_range=chr10:97995879-97996022	AluY
hg38_rmsk_L1PA3_range=chr10:97996023-97997230	L1PA3
hg38_rmsk_AluSc8_range=chr10:97997293-97997475	AluSc8
hg38_rmsk_L1MEd_range=chr10:97997530-97997978	L1MEd
hg38_rmsk_AluJb_range=chr10:97997979-97998272	AluJb
hg38_rmsk_L1MEd_range=chr10:97998273-97998996	L1MEd
hg38_rmsk_MER52A_range=chr10:97999025-97999998	MER52A
hg38_rmsk_MER52A_range=chr10:98000001-98000709	MER52A
hg38_rmsk_L1MEd_range=chr10:98000729-98001324	L1MEd
hg38_rmsk_MIRb_range=chr10:98001327-98001408	MIRb
hg38_rmsk_MER104_range=chr10:98001414-98001585	MER104
hg38_rmsk_A-rich_range=chr10:98002355-98002389	A-rich
hg38_rmsk_AluY_range=chr10:98002803-98003082	AluY
hg38_rmsk_MLT1D_range=chr10:98003257-98003752	MLT1D
hg38_rmsk_L2b_range=chr10:98004397-98004445	L2b
hg38_rmsk_L1ME3G_range=chr10:98004494-98005066	L1ME3G
hg38_rmsk_AluSq2_range=chr10:98005101-98005404	AluSq2
hg38_rmsk_L3b_range=chr10:98007059-98007312	L3b
hg38_rmsk_Tigger19b_range=chr10:98007332-98007671	Tigger19b
hg38_rmsk_MER3_range=chr10:98009182-98009364	MER3
hg38_rmsk_MIRc_range=chr10:98009444-98009675	MIRc
hg38_rmsk_MIRb_range=chr10:98009818-98010033	MIRb
hg38_rmsk_AluSz_range=chr10:98010042-98010339	AluSz
hg38_rmsk_MIRc_range=chr10:98010376-98010578	MIRc
hg38_rmsk_MamRep488_range=chr10:98010607-98010796	MamRep488
hg38_rmsk_MLT1H2_range=chr10:98010971-98011081	MLT1H2
hg38_rmsk_L2a_range=chr10:98011497-98011783	L2a
hg38_rmsk_OldhAT1_range=chr10:98012322-98012416	OldhAT1
hg38_rmsk_MER117_range=chr10:98013145-98013213	MER117
hg38_rmsk_MER117_range=chr10:98013196-98013257	MER117
hg38_rmsk_MIR3_range=chr10:98013550-98013669	MIR3
hg38_rmsk_MER5A1_range=chr10:98014181-98014342	MER5A1
hg38_rmsk_MER5B_range=chr10:98014343-98014401	MER5B
hg38_rmsk_L1MB3_range=chr10:98014403-98015512	L1MB3
hg38_rmsk_MER5B_range=chr10:98015531-98015580	MER5B
hg38_rmsk_MER5B_range=chr10:98015636-98015689	MER5B
hg38_rmsk_MER5A1_range=chr10:98015707-98015871	MER5A1
hg38_rmsk_L2b_range=chr10:98016261-98016330	L2b
hg38_rmsk_MER5A1_range=chr10:98016425-98016548	MER5A1
hg38_rmsk_MER5B_range=chr10:98016565-98016746	MER5B
hg38_rmsk_UCON40_range=chr10:98016748-98016851	UCON40
hg38_rmsk_L2c_range=chr10:98017202-98017291	L2c
hg38_rmsk_AluJo_range=chr10:98017535-98017827	AluJo
hg38_rmsk_AluSz_range=chr10:98017915-98018229	AluSz
hg38_rmsk_MIRb_range=chr10:98018241-98018403	MIRb
hg38_rmsk_L2c_range=chr10:98019044-98019219	L2c
hg38_rmsk_MER20_range=chr10:98019347-98019560	MER20
hg38_rmsk_LTR79_range=chr10:98019824-98019947	LTR79
hg38_rmsk_MIR_range=chr10:98020300-98020542	MIR
hg38_rmsk_L2b_range=chr10:98020655-98020710	L2b
hg38_rmsk_L2b_range=chr10:98020850-98020984	L2b
hg38_rmsk_L2a_range=chr10:98021043-98021150	L2a
hg38_rmsk_MIRb_range=chr10:98021531-98021655	MIRb
hg38_rmsk_L2c_range=chr10:98021924-98022057	L2c
hg38_rmsk_AluSp_range=chr10:98022074-98022385	AluSp
hg38_rmsk_L3b_range=chr10:98022860-98022944	L3b
hg38_rmsk_L2b_range=chr10:98023399-98023509	L2b
hg38_rmsk_MIR1_Amn_range=chr10:98024823-98024923	MIR1_Amn
hg38_rmsk_MIR3_range=chr10:98025003-98025197	MIR3
hg38_rmsk_MER20_range=chr10:98025216-98025416	MER20
hg38_rmsk_MIRb_range=chr10:98026189-98026291	MIRb
hg38_rmsk_AluYc_range=chr10:98026898-98027189	AluYc
hg38_rmsk_MIR3_range=chr10:98027842-98028068	MIR3
hg38_rmsk_G-rich_range=chr10:98030661-98030724	G-rich
hg38_rmsk_L2a_range=chr10:98031729-98031781	L2a
hg38_rmsk_Charlie4z_range=chr10:98032354-98032535	Charlie4z
hg38_rmsk_MLT1B_range=chr10:98033384-98033776	MLT1B
hg38_rmsk_L2a_range=chr10:98033914-98034178	L2a
hg38_rmsk_MER46C_range=chr10:98034585-98034881	MER46C
hg38_rmsk_A-rich_range=chr10:98036622-98036712	A-rich
hg38_rmsk_MIRb_range=chr10:98037028-98037145	MIRb
hg38_rmsk_MIRb_range=chr10:98037335-98037476	MIRb
hg38_rmsk_AluSx1_range=chr10:98037477-98037755	AluSx1
hg38_rmsk_MIRb_range=chr10:98037781-98037844	MIRb
hg38_rmsk_L3b_range=chr10:98038174-98038374	L3b
hg38_rmsk_AluSx3_range=chr10:98039067-98039379	AluSx3
hg38_rmsk_L2b_range=chr10:98039636-98039687	L2b
hg38_rmsk_L2c_range=chr10:98040209-98040318	L2c
hg38_rmsk_MIR3_range=chr10:98040427-98040494	MIR3
hg38_rmsk_AluJo_range=chr10:98040495-98040576	AluJo
hg38_rmsk_AluJo_range=chr10:98040616-98040769	AluJo
hg38_rmsk_GA-rich_range=chr10:98040770-98040812	GA-rich
hg38_rmsk_MIR_range=chr10:98041137-98041311	MIR
hg38_rmsk_MIRb_range=chr10:98041304-98041483	MIRb
hg38_rmsk_AluSz_range=chr10:98041906-98042216	AluSz
hg38_rmsk_MIRb_range=chr10:98042217-98042284	MIRb
hg38_rmsk_L2a_range=chr10:98042293-98042769	L2a
hg38_rmsk_LTR90B_range=chr10:98042951-98043181	LTR90B
hg38_rmsk_MIR3_range=chr10:98043592-98043687	MIR3
hg38_rmsk_MIRb_range=chr10:98043736-98043909	MIRb
hg38_rmsk_MER94B_range=chr10:98044865-98044902	MER94B
hg38_rmsk_L2c_range=chr10:98046050-98046336	L2c
hg38_rmsk_MIR3_range=chr10:98046335-98046500	MIR3
hg38_rmsk_MLT1F_range=chr10:98047279-98047775	MLT1F
hg38_rmsk_MIR3_range=chr10:98047861-98048021	MIR3
hg38_rmsk_AluJb_range=chr10:98048062-98048348	AluJb
hg38_rmsk_L2a_range=chr10:98048369-98048429	L2a
hg38_rmsk_Charlie4z_range=chr10:98048718-98048828	Charlie4z
hg38_rmsk_MIR3_range=chr10:98048846-98048981	MIR3
hg38_rmsk_MIR_range=chr10:98049416-98049653	MIR
hg38_rmsk_L1ME1_range=chr10:98049742-98049955	L1ME1
hg38_rmsk_L1MC4_range=chr10:98050149-98050282	L1MC4
hg38_rmsk_MER5B_range=chr10:98050351-98050446	MER5B
hg38_rmsk_MIRc_range=chr10:98050591-98050654	MIRc
hg38_rmsk_MER81_range=chr10:98050788-98050887	MER81
hg38_rmsk_MLT1A_range=chr10:98050935-98051309	MLT1A
hg38_rmsk_MamTip2_range=chr10:98052278-98052388	MamTip2
hg38_rmsk_MIRc_range=chr10:98052389-98052482	MIRc
hg38_rmsk_MIRb_range=chr10:98052496-98052718	MIRb
hg38_rmsk_MIR_range=chr10:98052789-98052979	MIR
hg38_rmsk_MER33_range=chr10:98053008-98053324	MER33
hg38_rmsk_L3_range=chr10:98053821-98053973	L3
hg38_rmsk_MER5A_range=chr10:98054017-98054075	MER5A
hg38_rmsk_Chap1_Mam_range=chr10:98054143-98054361	Chap1_Mam
hg38_rmsk_MIR_range=chr10:98054453-98054615	MIR
hg38_rmsk_Chap1_Mam_range=chr10:98055293-98055375	Chap1_Mam
hg38_rmsk_CR1-3_Croc_range=chr10:98055420-98056297	CR1-3_Croc
hg38_rmsk_L2b_range=chr10:98056727-98056806	L2b
hg38_rmsk_MIRb_range=chr10:98057594-98057812	MIRb
hg38_rmsk_MIRc_range=chr10:98057801-98057960	MIRc
hg38_rmsk_Charlie4z_range=chr10:98058037-98058194	Charlie4z
hg38_rmsk_MIRb_range=chr10:98059163-98059413	MIRb
hg38_rmsk_MIRc_range=chr10:98059541-98059681	MIRc
hg38_rmsk_AluSg_range=chr10:98059834-98060126	AluSg
hg38_rmsk_MIR3_range=chr10:98060910-98060995	MIR3
hg38_rmsk_MIRb_range=chr10:98060996-98061190	MIRb
hg38_rmsk_L2a_range=chr10:98061608-98061735	L2a
hg38_rmsk_L2a_range=chr10:98062050-98062167	L2a
hg38_rmsk_L1M2_range=chr10:98062453-98062548	L1M2
hg38_rmsk_L1MC4_range=chr10:98063463-98063759	L1MC4
hg38_rmsk_LTR16B2_range=chr10:98063863-98064321	LTR16B2
hg38_rmsk_L2a_range=chr10:98064397-98064497	L2a
hg38_rmsk_AluSz_range=chr10:98064498-98064795	AluSz
hg38_rmsk_L2a_range=chr10:98064796-98065031	L2a
hg38_rmsk_MIRb_range=chr10:98065164-98065335	MIRb
hg38_rmsk_MIRb_range=chr10:98065728-98065886	MIRb
hg38_rmsk_MamTip2_range=chr10:98066607-98066720	MamTip2
hg38_rmsk_MLT1K_range=chr10:98066914-98066937	MLT1K
hg38_rmsk_AluSq2_range=chr10:98066938-98067234	AluSq2
hg38_rmsk_MLT1K_range=chr10:98067235-98067685	MLT1K
hg38_rmsk_L2c_range=chr10:98067686-98067871	L2c
hg38_rmsk_MSTD_range=chr10:98068301-98068652	MSTD
hg38_rmsk_MIR3_range=chr10:98069399-98069548	MIR3
hg38_rmsk_MIRb_range=chr10:98070492-98070655	MIRb
hg38_rmsk_L2c_range=chr10:98070715-98070778	L2c
hg38_rmsk_L2c_range=chr10:98071159-98071236	L2c
hg38_rmsk_L2c_range=chr10:98071225-98071372	L2c
hg38_rmsk_L1M5_range=chr10:98071438-98071796	L1M5
hg38_rmsk_AluSx_range=chr10:98072150-98072450	AluSx
hg38_rmsk_L2c_range=chr10:98072818-98072956	L2c
hg38_rmsk_L1MA5A_range=chr10:98073735-98074023	L1MA5A
hg38_rmsk_L2a_range=chr10:98074570-98074712	L2a
hg38_rmsk_MIRb_range=chr10:98074794-98074968	MIRb
hg38_rmsk_MLT1K_range=chr10:98075180-98075555	MLT1K
hg38_rmsk_MIRc_range=chr10:98075943-98076146	MIRc
hg38_rmsk_Plat_L3_range=chr10:98076226-98076519	Plat_L3
hg38_rmsk_MIR3_range=chr10:98076640-98076805	MIR3
hg38_rmsk_MLT1H_range=chr10:98077122-98077447	MLT1H
hg38_rmsk_MLT1H_range=chr10:98077463-98077547	MLT1H
hg38_rmsk_MLT1B_range=chr10:98077987-98078364	MLT1B
hg38_rmsk_MIRc_range=chr10:98079033-98079129	MIRc
hg38_rmsk_L2b_range=chr10:98079121-98079214	L2b
hg38_rmsk_MIR3_range=chr10:98079215-98079317	MIR3
hg38_rmsk_L2b_range=chr10:98079422-98079506	L2b
hg38_rmsk_L2b_range=chr10:98079989-98080246	L2b
hg38_rmsk_G-rich_range=chr10:98080820-98080859	G-rich
hg38_rmsk_MIRb_range=chr10:98081542-98081797	MIRb
hg38_rmsk_MIRc_range=chr10:98082326-98082382	MIRc
hg38_rmsk_MIRb_range=chr10:98082565-98082724	MIRb
hg38_rmsk_MLT1A0_range=chr10:98083827-98084181	MLT1A0
hg38_rmsk_L2c_range=chr10:98084194-98084438	L2c
hg38_rmsk_AluY_range=chr10:98084677-98084986	AluY
hg38_rmsk_MIRc_range=chr10:98085138-98085246	MIRc
hg38_rmsk_L1PB1_range=chr10:98085250-98085298	L1PB1
hg38_rmsk_MLT1A0_range=chr10:98085325-98085373	MLT1A0
hg38_rmsk_L1PB1_range=chr10:98085381-98086072	L1PB1
hg38_rmsk_MIRb_range=chr10:98086310-98086569	MIRb
hg38_rmsk_L2b_range=chr10:98087456-98087569	L2b
hg38_rmsk_L2b_range=chr10:98087650-98087879	L2b
hg38_rmsk_L2b_range=chr10:98087975-98088147	L2b
hg38_rmsk_A-rich_range=chr10:98089464-98089484	A-rich
hg38_rmsk_AluSx_range=chr10:98089485-98089773	AluSx
hg38_rmsk_A-rich_range=chr10:98089774-98089809	A-rich
hg38_rmsk_L1ME3_range=chr10:98089810-98090016	L1ME3
hg38_rmsk_AluSq2_range=chr10:98090017-98090326	AluSq2
hg38_rmsk_L1ME3_range=chr10:98090327-98090429	L1ME3
hg38_rmsk_MIRb_range=chr10:98090430-98090503	MIRb
hg38_rmsk_MIRb_range=chr10:98090523-98090710	MIRb
hg38_rmsk_MamSINE1_range=chr10:98090731-98090783	MamSINE1
hg38_rmsk_Charlie15a_range=chr10:98090784-98091019	Charlie15a
hg38_rmsk_MLT1K_range=chr10:98091571-98091694	MLT1K
hg38_rmsk_MARNA_range=chr10:98091697-98091773	MARNA
hg38_rmsk_MLT1K_range=chr10:98091775-98091875	MLT1K
hg38_rmsk_AluY_range=chr10:98091876-98092179	AluY
hg38_rmsk_MLT1K_range=chr10:98092180-98092498	MLT1K
hg38_rmsk_MARNA_range=chr10:98092526-98092577	MARNA
hg38_rmsk_Tigger5b_range=chr10:98092676-98093117	Tigger5b
hg38_rmsk_MARNA_range=chr10:98093127-98093215	MARNA
hg38_rmsk_MIRb_range=chr10:98094276-98094456	MIRb
hg38_rmsk_MIR3_range=chr10:98094483-98094662	MIR3
hg38_rmsk_AluSx_range=chr10:98095503-98095803	AluSx
hg38_rmsk_MIRb_range=chr10:98096099-98096298	MIRb
hg38_rmsk_MER5A_range=chr10:98096566-98096638	MER5A
hg38_rmsk_L3_range=chr10:98096656-98096772	L3
hg38_rmsk_L2c_range=chr10:98097562-98097956	L2c
hg38_rmsk_MIRb_range=chr10:98097969-98098176	MIRb
hg38_rmsk_L2b_range=chr10:98098177-98098206	L2b
hg38_rmsk_L2a_range=chr10:98098715-98098825	L2a
hg38_rmsk_AluSg_range=chr10:98098920-98099235	AluSg
hg38_rmsk_L2a_range=chr10:98099584-98099662	L2a
hg38_rmsk_L1ME4c_range=chr10:98100192-98100673	L1ME4c
hg38_rmsk_L2c_range=chr10:98100857-98101388	L2c
hg38_rmsk_MLT1K_range=chr10:98101452-98101578	MLT1K
hg38_rmsk_MLT1K_range=chr10:98101837-98101948	MLT1K
hg38_rmsk_L2c_range=chr10:98102567-98102751	L2c
hg38_rmsk_L2a_range=chr10:98102848-98102921	L2a
hg38_rmsk_MIR3_range=chr10:98103264-98103416	MIR3
hg38_rmsk_MER5A_range=chr10:98103418-98103492	MER5A
hg38_rmsk_AluSz_range=chr10:98103495-98103794	AluSz
hg38_rmsk_MER5A_range=chr10:98103822-98103941	MER5A
hg38_rmsk_L2c_range=chr10:98104528-98104727	L2c
hg38_rmsk_MIRb_range=chr10:98104985-98105232	MIRb
hg38_rmsk_MLT1K_range=chr10:98105433-98105914	MLT1K
hg38_rmsk_L2b_range=chr10:98106069-98106173	L2b
hg38_rmsk_LTR8_range=chr10:98106323-98107042	LTR8
hg38_rmsk_L1MB2_range=chr10:98107251-98107704	L1MB2
hg38_rmsk_MER117_range=chr10:98108780-98108949	MER117
hg38_rmsk_L3_range=chr10:98109119-98109337	L3
hg38_rmsk_AluJb_range=chr10:98109338-98109649	AluJb
hg38_rmsk_L3_range=chr10:98109650-98109801	L3
hg38_rmsk_L3_range=chr10:98109994-98110197	L3
hg38_rmsk_AluJo_range=chr10:98110216-98110521	AluJo
hg38_rmsk_L2a_range=chr10:98110629-98110664	L2a
hg38_rmsk_L2b_range=chr10:98110725-98110857	L2b
hg38_rmsk_L2a_range=chr10:98110891-98111010	L2a
hg38_rmsk_FLAM_C_range=chr10:98111011-98111142	FLAM_C
hg38_rmsk_L2a_range=chr10:98111143-98111628	L2a
hg38_rmsk_L3_range=chr10:98111635-98111669	L3
hg38_rmsk_AluJr_range=chr10:98111670-98111971	AluJr
hg38_rmsk_L3_range=chr10:98111972-98112184	L3
hg38_rmsk_MamRep137_range=chr10:98112218-98112484	MamRep137
hg38_rmsk_MIR_range=chr10:98112487-98112719	MIR
hg38_rmsk_MamRep137_range=chr10:98112760-98112907	MamRep137
hg38_rmsk_L3_range=chr10:98112910-98113247	L3
hg38_rmsk_AluJb_range=chr10:98113791-98113877	AluJb
hg38_rmsk_GA-rich_range=chr10:98113879-98114043	GA-rich
hg38_rmsk_MIRc_range=chr10:98114126-98114239	MIRc
hg38_rmsk_L2c_range=chr10:98114256-98114394	L2c
hg38_rmsk_LTR16C_range=chr10:98114421-98114645	LTR16C
hg38_rmsk_L2c_range=chr10:98114804-98114882	L2c
hg38_rmsk_GA-rich_range=chr10:98115109-98115154	GA-rich
hg38_rmsk_MIRc_range=chr10:98115450-98115635	MIRc
hg38_rmsk_MIR_range=chr10:98115794-98116020	MIR
hg38_rmsk_L2c_range=chr10:98116467-98116599	L2c
hg38_rmsk_FLAM_A_range=chr10:98116765-98116892	FLAM_A
hg38_rmsk_MER2_range=chr10:98116931-98117025	MER2
hg38_rmsk_AluJr_range=chr10:98117026-98117322	AluJr
hg38_rmsk_MER2_range=chr10:98117323-98117372	MER2
hg38_rmsk_AluSz_range=chr10:98117403-98117714	AluSz
hg38_rmsk_L1PB1_range=chr10:98117726-98118102	L1PB1
hg38_rmsk_L1PA4_range=chr10:98118110-98118353	L1PA4
hg38_rmsk_L1PB1_range=chr10:98118355-98119879	L1PB1
hg38_rmsk_THE1B_range=chr10:98119880-98120236	THE1B
hg38_rmsk_L1PB1_range=chr10:98120237-98123814	L1PB1
hg38_rmsk_THE1B_range=chr10:98123815-98124172	THE1B
hg38_rmsk_THE1B-int_range=chr10:98124173-98125698	THE1B-int
hg38_rmsk_THE1B_range=chr10:98125699-98126060	THE1B
hg38_rmsk_L1PB1_range=chr10:98126061-98126586	L1PB1
hg38_rmsk_L1PB1_range=chr10:98126587-98126783	L1PB1
hg38_rmsk_MER2_range=chr10:98126789-98127016	MER2
hg38_rmsk_MIRc_range=chr10:98127275-98127463	MIRc
hg38_rmsk_LTR89_range=chr10:98128370-98128469	LTR89
hg38_rmsk_MIR_range=chr10:98128714-98128963	MIR
hg38_rmsk_MIR3_range=chr10:98129446-98129585	MIR3
hg38_rmsk_MER91A_range=chr10:98129635-98129814	MER91A
hg38_rmsk_L2a_range=chr10:98129870-98129961	L2a
hg38_rmsk_L2b_range=chr10:98129959-98130483	L2b
hg38_rmsk_MSTA_range=chr10:98130518-98130889	MSTA
hg38_rmsk_L2b_range=chr10:98130952-98131101	L2b
hg38_rmsk_MER63B_range=chr10:98131174-98131308	MER63B
hg38_rmsk_MER63B_range=chr10:98131314-98131370	MER63B
hg38_rmsk_AluJo_range=chr10:98131371-98131495	AluJo
hg38_rmsk_L2a_range=chr10:98131571-98131688	L2a
hg38_rmsk_L2a_range=chr10:98131897-98132002	L2a
hg38_rmsk_L2a_range=chr10:98132130-98132333	L2a
hg38_rmsk_AluJr4_range=chr10:98132345-98132633	AluJr4
hg38_rmsk_LTR8B_range=chr10:98132743-98133029	LTR8B
hg38_rmsk_LTR2B_range=chr10:98133068-98133543	LTR2B
hg38_rmsk_AluSx1_range=chr10:98133659-98133969	AluSx1
hg38_rmsk_L2a_range=chr10:98134109-98134440	L2a
hg38_rmsk_MIRc_range=chr10:98135269-98135489	MIRc
hg38_rmsk_FLAM_C_range=chr10:98136019-98136148	FLAM_C
hg38_rmsk_MIRb_range=chr10:98136279-98136351	MIRb
hg38_rmsk_Tigger4b_range=chr10:98136352-98136555	Tigger4b
hg38_rmsk_AluSx3_range=chr10:98136556-98136833	AluSx3
hg38_rmsk_Tigger4b_range=chr10:98136834-98136928	Tigger4b
hg38_rmsk_AluSc_range=chr10:98136929-98137222	AluSc
hg38_rmsk_Tigger4b_range=chr10:98137223-98137273	Tigger4b
hg38_rmsk_MIRb_range=chr10:98137274-98137452	MIRb
hg38_rmsk_MIRb_range=chr10:98137495-98137544	MIRb
hg38_rmsk_FLAM_C_range=chr10:98138410-98138540	FLAM_C
hg38_rmsk_MIRb_range=chr10:98138718-98138927	MIRb
hg38_rmsk_MamSINE1_range=chr10:98139052-98139170	MamSINE1
hg38_rmsk_MIRc_range=chr10:98140251-98140316	MIRc
hg38_rmsk_L1ME4a_range=chr10:98140885-98141053	L1ME4a
hg38_rmsk_L2c_range=chr10:98141138-98141264	L2c
hg38_rmsk_MLT1G3_range=chr10:98141467-98141946	MLT1G3
hg38_rmsk_AluSz6_range=chr10:98142377-98142649	AluSz6
hg38_rmsk_AluSz6_range=chr10:98142653-98142962	AluSz6
hg38_rmsk_MER46C_range=chr10:98142989-98143129	MER46C
hg38_rmsk_L1ME4a_range=chr10:98143862-98144012	L1ME4a
hg38_rmsk_AluJo_range=chr10:98144028-98144153	AluJo
hg38_rmsk_AluSg_range=chr10:98144234-98144513	AluSg
hg38_rmsk_MIRb_range=chr10:98144551-98144655	MIRb
hg38_rmsk_L2_range=chr10:98145276-98145500	L2
hg38_rmsk_MARNA_range=chr10:98145600-98145670	MARNA
hg38_rmsk_AluSg_range=chr10:98145671-98145964	AluSg
hg38_rmsk_MARNA_range=chr10:98145965-98146120	MARNA
hg38_rmsk_L1MB8_range=chr10:98146177-98146233	L1MB8
hg38_rmsk_L1MA4_range=chr10:98146242-98146651	L1MA4
hg38_rmsk_MER57B2_range=chr10:98146690-98146728	MER57B2
hg38_rmsk_L1MA4_range=chr10:98146731-98149989	L1MA4
hg38_rmsk_L1MA4_range=chr10:98149999-98151224	L1MA4
hg38_rmsk_MIR_range=chr10:98151264-98151472	MIR
hg38_rmsk_SVA_C_range=chr10:98151908-98153628	SVA_C
hg38_rmsk_MER49_range=chr10:98153635-98153799	MER49
hg38_rmsk_MLT1J_range=chr10:98153911-98154027	MLT1J
hg38_rmsk_Tigger4a_range=chr10:98154031-98154111	Tigger4a
hg38_rmsk_Tigger4_range=chr10:98154118-98154545	Tigger4
hg38_rmsk_MLT1J_range=chr10:98154547-98154667	MLT1J
hg38_rmsk_CR1-16_AMi_range=chr10:98155146-98155296	CR1-16_AMi
hg38_rmsk_HAL1_range=chr10:98155599-98155991	HAL1
hg38_rmsk_HAL1_range=chr10:98156071-98156278	HAL1
hg38_rmsk_HAL1_range=chr10:98156355-98156503	HAL1
hg38_rmsk_HAL1_range=chr10:98156915-98157288	HAL1
hg38_rmsk_HAL1_range=chr10:98157461-98157810	HAL1
hg38_rmsk_L1ME4a_range=chr10:98158044-98158266	L1ME4a
hg38_rmsk_MIRb_range=chr10:98158332-98158388	MIRb
hg38_rmsk_L1MC4a_range=chr10:98158414-98158810	L1MC4a
hg38_rmsk_AluJo_range=chr10:98158811-98159107	AluJo
hg38_rmsk_L1MC4a_range=chr10:98159108-98159328	L1MC4a
hg38_rmsk_L1MB3_range=chr10:98159329-98159401	L1MB3
hg38_rmsk_L1MC4a_range=chr10:98159402-98160261	L1MC4a
hg38_rmsk_MER33_range=chr10:98160262-98160530	MER33
hg38_rmsk_L1MC4a_range=chr10:98160531-98160957	L1MC4a
hg38_rmsk_L1MC4a_range=chr10:98160947-98162118	L1MC4a
hg38_rmsk_L1ME4a_range=chr10:98162108-98162548	L1ME4a
hg38_rmsk_AluJb_range=chr10:98162714-98162997	AluJb
hg38_rmsk_AluSz6_range=chr10:98164980-98165285	AluSz6
hg38_rmsk_MLT1A0_range=chr10:98165740-98165889	MLT1A0
hg38_rmsk_AluSq2_range=chr10:98165890-98166188	AluSq2
hg38_rmsk_MLT1A0_range=chr10:98166189-98166404	MLT1A0
hg38_rmsk_AluSc8_range=chr10:98166731-98166964	AluSc8
hg38_rmsk_MIRb_range=chr10:98167670-98167855	MIRb
hg38_rmsk_MIRb_range=chr10:98169279-98169502	MIRb
hg38_rmsk_Tigger19a_range=chr10:98170069-98170141	Tigger19a
hg38_rmsk_MIRb_range=chr10:98170193-98170281	MIRb
hg38_rmsk_AluJr_range=chr10:98170316-98170624	AluJr
hg38_rmsk_MIR3_range=chr10:98171126-98171325	MIR3
hg38_rmsk_L1ME1_range=chr10:98175330-98175564	L1ME1
hg38_rmsk_L1MD_range=chr10:98175560-98177003	L1MD
hg38_rmsk_L1PA6_range=chr10:98177041-98183177	L1PA6
hg38_rmsk_L1MCc_range=chr10:98183194-98184283	L1MCc
hg38_rmsk_Tigger3a_range=chr10:98184284-98184621	Tigger3a
hg38_rmsk_L1MCc_range=chr10:98184622-98184792	L1MCc
hg38_rmsk_L1MCc_range=chr10:98184824-98185093	L1MCc
hg38_rmsk_L2b_range=chr10:98185215-98186054	L2b
hg38_rmsk_MIRb_range=chr10:98186872-98187076	MIRb
hg38_rmsk_Tigger4a_range=chr10:98187152-98187241	Tigger4a
hg38_rmsk_Tigger4a_range=chr10:98187242-98187387	Tigger4a
hg38_rmsk_AluJr4_range=chr10:98187728-98188043	AluJr4
hg38_rmsk_L2c_range=chr10:98188167-98188269	L2c
hg38_rmsk_MIR_range=chr10:98188776-98188955	MIR
hg38_rmsk_MER2_range=chr10:98189940-98190261	MER2
hg38_rmsk_L1PA6_range=chr10:98190658-98191840	L1PA6
hg38_rmsk_AluSx1_range=chr10:98191845-98192124	AluSx1
hg38_rmsk_Charlie9_range=chr10:98192126-98192223	Charlie9
hg38_rmsk_L1MB2_range=chr10:98192285-98193665	L1MB2
hg38_rmsk_Tigger4a_range=chr10:98193666-98193826	Tigger4a
hg38_rmsk_Tigger4a_range=chr10:98193674-98193846	Tigger4a
hg38_rmsk_L1MB2_range=chr10:98193847-98195455	L1MB2
hg38_rmsk_L2a_range=chr10:98196234-98196278	L2a
hg38_rmsk_L2a_range=chr10:98196279-98196428	L2a
hg38_rmsk_AluJb_range=chr10:98196471-98196594	AluJb
hg38_rmsk_L2a_range=chr10:98196595-98196920	L2a
hg38_rmsk_AluSg_range=chr10:98196921-98197184	AluSg
hg38_rmsk_L2a_range=chr10:98197188-98197626	L2a
hg38_rmsk_L2c_range=chr10:98197648-98197881	L2c
hg38_rmsk_L2c_range=chr10:98197897-98198064	L2c
hg38_rmsk_MER33_range=chr10:98198892-98199179	MER33
hg38_rmsk_Tigger18a_range=chr10:98199641-98200242	Tigger18a
hg38_rmsk_MIRb_range=chr10:98200440-98200578	MIRb
hg38_rmsk_L1M5_range=chr10:98200599-98200902	L1M5
hg38_rmsk_L4_C_Mam_range=chr10:98201598-98201760	L4_C_Mam
hg38_rmsk_FAM_range=chr10:98201882-98202052	FAM
hg38_rmsk_L1MC4_range=chr10:98202189-98202571	L1MC4
hg38_rmsk_AluSx4_range=chr10:98202572-98202872	AluSx4
hg38_rmsk_L1MC4_range=chr10:98202873-98203421	L1MC4
hg38_rmsk_L4_C_Mam_range=chr10:98203436-98204025	L4_C_Mam
hg38_rmsk_AluSp_range=chr10:98204127-98204413	AluSp
hg38_rmsk_MER44A_range=chr10:98204603-98204932	MER44A
hg38_rmsk_MER63D_range=chr10:98205006-98205550	MER63D
hg38_rmsk_L3_range=chr10:98205873-98206182	L3
hg38_rmsk_L3_range=chr10:98206183-98206760	L3
hg38_rmsk_A-rich_range=chr10:98207687-98207722	A-rich
hg38_rmsk_AluJb_range=chr10:98207723-98208041	AluJb
hg38_rmsk_MIR3_range=chr10:98210452-98210518	MIR3
hg38_rmsk_MIRb_range=chr10:98210641-98210783	MIRb
hg38_rmsk_Charlie4z_range=chr10:98211103-98211195	Charlie4z
hg38_rmsk_MER5A_range=chr10:98211196-98211341	MER5A
hg38_rmsk_L2b_range=chr10:98211652-98211703	L2b
hg38_rmsk_L1MC2_range=chr10:98213669-98213760	L1MC2
hg38_rmsk_MIR3_range=chr10:98214937-98215088	MIR3
hg38_rmsk_Kanga1b_range=chr10:98215263-98215844	Kanga1b
hg38_rmsk_AluJb_range=chr10:98216234-98216514	AluJb
hg38_rmsk_AluJr_range=chr10:98216591-98216878	AluJr
hg38_rmsk_L2a_range=chr10:98216939-98217021	L2a
hg38_rmsk_L1M2_range=chr10:98217138-98218311	L1M2
hg38_rmsk_L1M2_range=chr10:98218314-98218425	L1M2
hg38_rmsk_L1M2_range=chr10:98218445-98218627	L1M2
hg38_rmsk_L1M2_range=chr10:98218625-98218921	L1M2
hg38_rmsk_AluSz_range=chr10:98218922-98219211	AluSz
hg38_rmsk_L1M2_range=chr10:98219212-98219740	L1M2
hg38_rmsk_L1M2_range=chr10:98219775-98220370	L1M2
hg38_rmsk_L1PA2_range=chr10:98220387-98222717	L1PA2
hg38_rmsk_L1PA2_range=chr10:98222718-98223376	L1PA2
hg38_rmsk_L1M2_range=chr10:98223362-98224248	L1M2
hg38_rmsk_MER33_range=chr10:98224917-98225189	MER33
hg38_rmsk_AluJb_range=chr10:98225848-98226139	AluJb
hg38_rmsk_L1M4_range=chr10:98226292-98226717	L1M4
hg38_rmsk_L1MCc_range=chr10:98226717-98227084	L1MCc
hg38_rmsk_MIR_range=chr10:98227146-98227291	MIR
hg38_rmsk_L1PA5_range=chr10:98227582-98230738	L1PA5
hg38_rmsk_L1MEd_range=chr10:98231939-98232057	L1MEd
hg38_rmsk_AluJb_range=chr10:98232058-98232289	AluJb
hg38_rmsk_L3_range=chr10:98232455-98232604	L3
hg38_rmsk_MER58A_range=chr10:98232765-98232853	MER58A
hg38_rmsk_L1ME2z_range=chr10:98232861-98232891	L1ME2z
hg38_rmsk_MLT1J_range=chr10:98232943-98233004	MLT1J
hg38_rmsk_MIRb_range=chr10:98233447-98233620	MIRb
hg38_rmsk_MER58A_range=chr10:98235026-98235266	MER58A
hg38_rmsk_MIR_range=chr10:98237897-98238017	MIR
hg38_rmsk_L2b_range=chr10:98238261-98238367	L2b
hg38_rmsk_MIRb_range=chr10:98238544-98238707	MIRb
hg38_rmsk_Plat_L3_range=chr10:98238766-98238934	Plat_L3
hg38_rmsk_MIRc_range=chr10:98238989-98239203	MIRc
hg38_rmsk_MER117_range=chr10:98239250-98239351	MER117
hg38_rmsk_L2a_range=chr10:98239462-98239523	L2a
hg38_rmsk_AluJb_range=chr10:98239702-98239994	AluJb
hg38_rmsk_AluSx_range=chr10:98240024-98240328	AluSx
hg38_rmsk_Plat_L3_range=chr10:98241101-98241225	Plat_L3
hg38_rmsk_L3_range=chr10:98241296-98241380	L3
hg38_rmsk_MIR3_range=chr10:98241747-98241899	MIR3
hg38_rmsk_AluSx_range=chr10:98242063-98242358	AluSx
hg38_rmsk_MER46C_range=chr10:98242361-98242606	MER46C
hg38_rmsk_MamSINE1_range=chr10:98246287-98246367	MamSINE1
hg38_rmsk_LTR33_range=chr10:98249199-98249643	LTR33
hg38_rmsk_MIRc_range=chr10:98250073-98250186	MIRc
hg38_rmsk_L2c_range=chr10:98250178-98250435	L2c
hg38_rmsk_MIRb_range=chr10:98251239-98251418	MIRb
hg38_rmsk_MIR_range=chr10:98253995-98254157	MIR
hg38_rmsk_MIRc_range=chr10:98254212-98254284	MIRc
hg38_rmsk_Charlie9_range=chr10:98255179-98255251	Charlie9
hg38_rmsk_L3_range=chr10:98255774-98255987	L3
hg38_rmsk_L2b_range=chr10:98256179-98256578	L2b
hg38_rmsk_L2b_range=chr10:98256602-98256688	L2b
hg38_rmsk_MIR3_range=chr10:98256974-98257137	MIR3
hg38_rmsk_MIRc_range=chr10:98257217-98257290	MIRc
hg38_rmsk_MER113_range=chr10:98258637-98258859	MER113
hg38_rmsk_MIRc_range=chr10:98259508-98259640	MIRc
hg38_rmsk_MIR3_range=chr10:98261225-98261328	MIR3
hg38_rmsk_L2b_range=chr10:98262469-98262680	L2b
hg38_rmsk_MIRb_range=chr10:98263207-98263427	MIRb
hg38_rmsk_MIR3_range=chr10:98263645-98263703	MIR3
hg38_rmsk_AluSg7_range=chr10:98263736-98264030	AluSg7
hg38_rmsk_MIR3_range=chr10:98264031-98264108	MIR3
hg38_rmsk_L2c_range=chr10:98264134-98264237	L2c
hg38_rmsk_L2c_range=chr10:98264243-98264472	L2c
hg38_rmsk_L2a_range=chr10:98265032-98265132	L2a
hg38_rmsk_MIR_range=chr10:98265142-98265349	MIR
hg38_rmsk_AluSq2_range=chr10:98265418-98265686	AluSq2
hg38_rmsk_MIR3_range=chr10:98266254-98266387	MIR3
hg38_rmsk_L2b_range=chr10:98266654-98266827	L2b
hg38_rmsk_A-rich_range=chr10:98266986-98267031	A-rich
hg38_rmsk_MIRb_range=chr10:98267060-98267183	MIRb
hg38_rmsk_G-rich_range=chr10:98268405-98268445	G-rich
hg38_rmsk_MIR1_Amn_range=chr10:98269126-98269153	MIR1_Amn
hg38_rmsk_L2b_range=chr10:98269251-98269389	L2b
hg38_rmsk_L2a_range=chr10:98270063-98270307	L2a
hg38_rmsk_L2c_range=chr10:98270319-98270414	L2c
hg38_rmsk_MIR_range=chr10:98270495-98270588	MIR
hg38_rmsk_MIRb_range=chr10:98271114-98271232	MIRb
hg38_rmsk_L2c_range=chr10:98271530-98271604	L2c
hg38_rmsk_LTR103b_Mam_range=chr10:98271849-98271989	LTR103b_Mam
hg38_rmsk_MER115_range=chr10:98272022-98272634	MER115
hg38_rmsk_Tigger16a_range=chr10:98273644-98273898	Tigger16a
hg38_rmsk_Tigger16a_range=chr10:98273914-98273952	Tigger16a
hg38_rmsk_AluSz_range=chr10:98274233-98274559	AluSz
hg38_rmsk_MER5A_range=chr10:98275062-98275249	MER5A
hg38_rmsk_L2c_range=chr10:98276754-98276830	L2c
hg38_rmsk_LTR88a_range=chr10:98277143-98277243	LTR88a
hg38_rmsk_L1M5_range=chr10:98277298-98277462	L1M5
hg38_rmsk_AluSz6_range=chr10:98277463-98277770	AluSz6
hg38_rmsk_L1M5_range=chr10:98277771-98278406	L1M5
hg38_rmsk_L1MDa_range=chr10:98278404-98279043	L1MDa
hg38_rmsk_AluSc_range=chr10:98279044-98279364	AluSc
hg38_rmsk_L1MDa_range=chr10:98279365-98279443	L1MDa
hg38_rmsk_L1PB1_range=chr10:98279444-98279696	L1PB1
hg38_rmsk_L1PB1_range=chr10:98279750-98280099	L1PB1
hg38_rmsk_L1MDa_range=chr10:98280100-98280563	L1MDa
hg38_rmsk_L1MDa_range=chr10:98280601-98280843	L1MDa
hg38_rmsk_L1MDa_range=chr10:98280831-98282515	L1MDa
hg38_rmsk_L1MDa_range=chr10:98282556-98283024	L1MDa
hg38_rmsk_L1M5_range=chr10:98283000-98283178	L1M5
hg38_rmsk_AluSx_range=chr10:98283179-98283492	AluSx
hg38_rmsk_L1M5_range=chr10:98283493-98283687	L1M5
hg38_rmsk_HERV16-int_range=chr10:98283804-98284396	HERV16-int
hg38_rmsk_LTR16E1_range=chr10:98284423-98284735	LTR16E1
hg38_rmsk_MLT1C_range=chr10:98285072-98285490	MLT1C
hg38_rmsk_MER5B_range=chr10:98286935-98286965	MER5B
hg38_rmsk_MLT2B3_range=chr10:98287059-98287098	MLT2B3
hg38_rmsk_MLT2B3_range=chr10:98287144-98287674	MLT2B3
hg38_rmsk_L1ME3G_range=chr10:98287961-98288038	L1ME3G
hg38_rmsk_L1PA15_range=chr10:98288039-98288567	L1PA15
hg38_rmsk_L1ME3G_range=chr10:98288568-98288705	L1ME3G
hg38_rmsk_AluSq_range=chr10:98288706-98289006	AluSq
hg38_rmsk_L1ME3G_range=chr10:98289007-98289088	L1ME3G
hg38_rmsk_MER2_range=chr10:98289210-98289398	MER2
hg38_rmsk_MER30_range=chr10:98289399-98289619	MER30
hg38_rmsk_MER2_range=chr10:98289620-98289753	MER2
hg38_rmsk_MER5A_range=chr10:98289874-98290041	MER5A
hg38_rmsk_MIR_range=chr10:98291406-98291648	MIR
hg38_rmsk_L1ME1_range=chr10:98292406-98293000	L1ME1
hg38_rmsk_AluJb_range=chr10:98295035-98295296	AluJb
hg38_rmsk_LTR50_range=chr10:98295397-98296012	LTR50
hg38_rmsk_Charlie19a_range=chr10:98296107-98296203	Charlie19a
hg38_rmsk_MIR3_range=chr10:98296556-98296746	MIR3
hg38_rmsk_MER5B_range=chr10:98297448-98297624	MER5B
hg38_rmsk_MLT1O_range=chr10:98298370-98298537	MLT1O
hg38_rmsk_MIRb_range=chr10:98299115-98299352	MIRb
hg38_rmsk_MER91B_range=chr10:98301021-98301117	MER91B
hg38_rmsk_Zaphod2_range=chr10:98301186-98301246	Zaphod2
hg38_rmsk_MIRb_range=chr10:98302602-98302705	MIRb
hg38_rmsk_MLT1A0_range=chr10:98302706-98303051	MLT1A0
hg38_rmsk_MIRb_range=chr10:98303052-98303176	MIRb
hg38_rmsk_MER5A_range=chr10:98303535-98303650	MER5A
hg38_rmsk_MER5A_range=chr10:98303589-98303667	MER5A
hg38_rmsk_L2b_range=chr10:98304619-98304798	L2b
hg38_rmsk_MLT1K_range=chr10:98304818-98305403	MLT1K
hg38_rmsk_MER30_range=chr10:98305537-98305731	MER30
hg38_rmsk_MSTA_range=chr10:98305732-98305775	MSTA
hg38_rmsk_AluJo_range=chr10:98305776-98306071	AluJo
hg38_rmsk_MSTA_range=chr10:98306072-98306434	MSTA
hg38_rmsk_MIRb_range=chr10:98306436-98306539	MIRb
hg38_rmsk_MLT1I_range=chr10:98306659-98306868	MLT1I
hg38_rmsk_Charlie21a_range=chr10:98307022-98307451	Charlie21a
hg38_rmsk_AluSx_range=chr10:98307452-98307758	AluSx
hg38_rmsk_Charlie21a_range=chr10:98307759-98308336	Charlie21a
hg38_rmsk_Charlie15a_range=chr10:98308973-98309086	Charlie15a
hg38_rmsk_MIR3_range=chr10:98309552-98309695	MIR3
hg38_rmsk_FLAM_C_range=chr10:98310324-98310455	FLAM_C
hg38_rmsk_AluSx1_range=chr10:98311612-98311865	AluSx1
hg38_rmsk_MIR3_range=chr10:98312094-98312180	MIR3
hg38_rmsk_MER94_range=chr10:98312286-98312390	MER94
hg38_rmsk_MIRc_range=chr10:98312695-98312900	MIRc
hg38_rmsk_L2b_range=chr10:98313694-98313804	L2b
hg38_rmsk_MIRc_range=chr10:98314842-98315028	MIRc
hg38_rmsk_MIRb_range=chr10:98315031-98315251	MIRb
hg38_rmsk_MIR_range=chr10:98315545-98315695	MIR
hg38_rmsk_MIRb_range=chr10:98315799-98315986	MIRb
hg38_rmsk_L2b_range=chr10:98316474-98316537	L2b
hg38_rmsk_MIR_range=chr10:98316517-98316774	MIR
hg38_rmsk_L2b_range=chr10:98316776-98316835	L2b
hg38_rmsk_MLT1D_range=chr10:98317938-98318368	MLT1D
hg38_rmsk_Charlie22a_range=chr10:98319033-98319302	Charlie22a
hg38_rmsk_CR1_Mam_range=chr10:98319348-98319461	CR1_Mam
hg38_rmsk_L2b_range=chr10:98320366-98320499	L2b
hg38_rmsk_MIRb_range=chr10:98321153-98321318	MIRb
hg38_rmsk_L2b_range=chr10:98321493-98321843	L2b
hg38_rmsk_MIRb_range=chr10:98321937-98322025	MIRb
hg38_rmsk_MIRc_range=chr10:98322259-98322368	MIRc
hg38_rmsk_MLT1H_range=chr10:98323120-98323652	MLT1H
hg38_rmsk_L2c_range=chr10:98323841-98323939	L2c
hg38_rmsk_MIRc_range=chr10:98323971-98324037	MIRc
hg38_rmsk_L2b_range=chr10:98324077-98324132	L2b
hg38_rmsk_L3_range=chr10:98324260-98324491	L3
hg38_rmsk_AluSx3_range=chr10:98324492-98324785	AluSx3
hg38_rmsk_L3_range=chr10:98324786-98325264	L3
hg38_rmsk_AluSx1_range=chr10:98325834-98326131	AluSx1
hg38_rmsk_MIR_range=chr10:98326159-98326394	MIR
hg38_rmsk_MIR3_range=chr10:98327791-98327888	MIR3
hg38_rmsk_MIRb_range=chr10:98328316-98328528	MIRb
hg38_rmsk_MLT1H_range=chr10:98328809-98329119	MLT1H
hg38_rmsk_AluSz6_range=chr10:98329120-98329400	AluSz6
hg38_rmsk_MLT1H_range=chr10:98329401-98329489	MLT1H
hg38_rmsk_L4_C_Mam_range=chr10:98330061-98330478	L4_C_Mam
hg38_rmsk_L1ME4a_range=chr10:98330809-98330973	L1ME4a
hg38_rmsk_L1ME4a_range=chr10:98331250-98331653	L1ME4a
hg38_rmsk_MIRb_range=chr10:98332718-98332915	MIRb
hg38_rmsk_L1MC4_range=chr10:98333372-98333712	L1MC4
hg38_rmsk_L1MC4_range=chr10:98333857-98334478	L1MC4
hg38_rmsk_MER30_range=chr10:98334479-98334705	MER30
hg38_rmsk_L1MC4_range=chr10:98334706-98335110	L1MC4
hg38_rmsk_L1MC4_range=chr10:98335145-98335295	L1MC4
hg38_rmsk_GA-rich_range=chr10:98335406-98335447	GA-rich
hg38_rmsk_AluJb_range=chr10:98335573-98335886	AluJb
hg38_rmsk_Arthur1C_range=chr10:98336161-98336219	Arthur1C
hg38_rmsk_MIRb_range=chr10:98337028-98337133	MIRb
hg38_rmsk_MIR_range=chr10:98337193-98337351	MIR
hg38_rmsk_AluSx1_range=chr10:98337839-98338120	AluSx1
hg38_rmsk_MIRb_range=chr10:98338414-98338582	MIRb
hg38_rmsk_L1ME1_range=chr10:98338675-98339036	L1ME1
hg38_rmsk_AluSx1_range=chr10:98339417-98339718	AluSx1
hg38_rmsk_L2_range=chr10:98340581-98340766	L2
hg38_rmsk_L1ME3G_range=chr10:98340799-98340951	L1ME3G
hg38_rmsk_L3_range=chr10:98341030-98341204	L3
hg38_rmsk_L1PB4_range=chr10:98341339-98341597	L1PB4
hg38_rmsk_AluSc_range=chr10:98341629-98341937	AluSc
hg38_rmsk_L2a_range=chr10:98342534-98342577	L2a
hg38_rmsk_MIRc_range=chr10:98342947-98343155	MIRc
hg38_rmsk_MIR3_range=chr10:98343266-98343360	MIR3
hg38_rmsk_AluSx_range=chr10:98343377-98343685	AluSx
hg38_rmsk_MIRc_range=chr10:98345044-98345133	MIRc
hg38_rmsk_L2b_range=chr10:98345267-98345453	L2b
hg38_rmsk_AluSc_range=chr10:98345532-98345810	AluSc
hg38_rmsk_AluSg_range=chr10:98345946-98346229	AluSg
hg38_rmsk_L3_range=chr10:98346282-98346452	L3
hg38_rmsk_G-rich_range=chr10:98346580-98346623	G-rich
hg38_rmsk_MLT1A_range=chr10:98346933-98346976	MLT1A
hg38_rmsk_LTR10B1_range=chr10:98346977-98347541	LTR10B1
hg38_rmsk_MLT1A_range=chr10:98347542-98347908	MLT1A
hg38_rmsk_MIRb_range=chr10:98347944-98348137	MIRb
hg38_rmsk_LTR17_range=chr10:98348173-98348934	LTR17
hg38_rmsk_AluSx1_range=chr10:98350078-98350382	AluSx1
hg38_rmsk_AluSc_range=chr10:98350421-98350631	AluSc
hg38_rmsk_MIRb_range=chr10:98351058-98351268	MIRb
hg38_rmsk_L1MD2_range=chr10:98351270-98351363	L1MD2
hg38_rmsk_L1ME3Cz_range=chr10:98352653-98352807	L1ME3Cz
hg38_rmsk_MIRb_range=chr10:98352880-98353059	MIRb
hg38_rmsk_MIRb_range=chr10:98354110-98354251	MIRb
hg38_rmsk_L1MC5_range=chr10:98355889-98356505	L1MC5
hg38_rmsk_AluSc8_range=chr10:98356520-98356811	AluSc8
hg38_rmsk_THE1D_range=chr10:98356833-98357188	THE1D
hg38_rmsk_L2_range=chr10:98357206-98357302	L2
hg38_rmsk_MIR_range=chr10:98358513-98358602	MIR
hg38_rmsk_AluY_range=chr10:98358608-98358917	AluY
hg38_rmsk_MLT1F1_range=chr10:98359179-98359352	MLT1F1
hg38_rmsk_L1MB7_range=chr10:98359353-98360549	L1MB7
hg38_rmsk_AluSx1_range=chr10:98360558-98360867	AluSx1
hg38_rmsk_A-rich_range=chr10:98360911-98360946	A-rich
hg38_rmsk_MLT1F1_range=chr10:98361088-98361433	MLT1F1
hg38_rmsk_AluJb_range=chr10:98362030-98362309	AluJb
hg38_rmsk_MIRc_range=chr10:98362314-98362368	MIRc
hg38_rmsk_PABL_A_range=chr10:98362369-98362679	PABL_A
hg38_rmsk_AluY_range=chr10:98362680-98362985	AluY
hg38_rmsk_PABL_A_range=chr10:98362986-98363313	PABL_A
hg38_rmsk_MIRc_range=chr10:98363314-98363403	MIRc
hg38_rmsk_L1ME3D_range=chr10:98363606-98363735	L1ME3D
hg38_rmsk_MLT1H2_range=chr10:98364576-98364664	MLT1H2
hg38_rmsk_MIRb_range=chr10:98364706-98364882	MIRb
hg38_rmsk_L2c_range=chr10:98365495-98365533	L2c
hg38_rmsk_GA-rich_range=chr10:98366472-98366513	GA-rich
hg38_rmsk_MIRb_range=chr10:98366580-98366798	MIRb
hg38_rmsk_MLT1N2_range=chr10:98366860-98366949	MLT1N2
hg38_rmsk_MIRc_range=chr10:98367569-98367795	MIRc
hg38_rmsk_L2c_range=chr10:98368747-98368818	L2c
hg38_rmsk_A-rich_range=chr10:98370169-98370196	A-rich
hg38_rmsk_AluSz_range=chr10:98370197-98370518	AluSz
hg38_rmsk_MLT1C_range=chr10:98371875-98372143	MLT1C
hg38_rmsk_MLT1C_range=chr10:98372183-98372354	MLT1C
hg38_rmsk_MIR3_range=chr10:98372513-98372573	MIR3
hg38_rmsk_Charlie20a_range=chr10:98372594-98372798	Charlie20a
hg38_rmsk_Charlie20a_range=chr10:98372811-98373154	Charlie20a
hg38_rmsk_MER81_range=chr10:98373154-98373247	MER81
hg38_rmsk_L2c_range=chr10:98375929-98376000	L2c
hg38_rmsk_MIRb_range=chr10:98376067-98376319	MIRb
hg38_rmsk_MIRb_range=chr10:98377116-98377223	MIRb
hg38_rmsk_MLT1E1_range=chr10:98377412-98377938	MLT1E1
hg38_rmsk_L1ME3A_range=chr10:98378088-98378281	L1ME3A
hg38_rmsk_AluJr_range=chr10:98378282-98378568	AluJr
hg38_rmsk_L1ME3A_range=chr10:98378569-98378927	L1ME3A
hg38_rmsk_Charlie19a_range=chr10:98379096-98379379	Charlie19a
hg38_rmsk_L1ME4a_range=chr10:98379913-98380211	L1ME4a
hg38_rmsk_L1ME4a_range=chr10:98380279-98380391	L1ME4a
hg38_rmsk_L1ME4a_range=chr10:98381332-98381466	L1ME4a
hg38_rmsk_L1ME4a_range=chr10:98381489-98381617	L1ME4a
hg38_rmsk_AluSc8_range=chr10:98381643-98381960	AluSc8
hg38_rmsk_L3b_range=chr10:98382304-98382430	L3b
hg38_rmsk_MIRb_range=chr10:98382458-98382580	MIRb
hg38_rmsk_AluSx1_range=chr10:98383171-98383470	AluSx1
hg38_rmsk_AluJb_range=chr10:98384356-98384616	AluJb
hg38_rmsk_LTR103_Mam_range=chr10:98385098-98385280	LTR103_Mam
hg38_rmsk_MER33_range=chr10:98385912-98385995	MER33
hg38_rmsk_AluJb_range=chr10:98385996-98386279	AluJb
hg38_rmsk_MER33_range=chr10:98386280-98386314	MER33
hg38_rmsk_MER33_range=chr10:98386367-98386530	MER33
hg38_rmsk_AluJo_range=chr10:98386537-98386768	AluJo
hg38_rmsk_L1MB7_range=chr10:98387362-98387451	L1MB7
hg38_rmsk_L2b_range=chr10:98387519-98387624	L2b
hg38_rmsk_AluSx_range=chr10:98387625-98387933	AluSx
hg38_rmsk_L2b_range=chr10:98387934-98388190	L2b
hg38_rmsk_L2a_range=chr10:98389109-98389917	L2a
hg38_rmsk_L2b_range=chr10:98390028-98390098	L2b
hg38_rmsk_L2c_range=chr10:98391144-98391387	L2c
hg38_rmsk_MLT1H_range=chr10:98391555-98391978	MLT1H
hg38_rmsk_MIR1_Amn_range=chr10:98392140-98392264	MIR1_Amn
hg38_rmsk_L2b_range=chr10:98393220-98394214	L2b
hg38_rmsk_GA-rich_range=chr10:98394760-98394840	GA-rich
hg38_rmsk_MIRb_range=chr10:98394888-98395109	MIRb
hg38_rmsk_MIRb_range=chr10:98395568-98395790	MIRb
hg38_rmsk_L2a_range=chr10:98395912-98396017	L2a
hg38_rmsk_MLT1H2_range=chr10:98396099-98396484	MLT1H2
hg38_rmsk_MER117_range=chr10:98396521-98396617	MER117
hg38_rmsk_LTR16E2_range=chr10:98396641-98397177	LTR16E2
hg38_rmsk_AluSx1_range=chr10:98397871-98398176	AluSx1
hg38_rmsk_MER103C_range=chr10:98398481-98398592	MER103C
hg38_rmsk_MER5B_range=chr10:98398788-98398839	MER5B
hg38_rmsk_AluJb_range=chr10:98398854-98399170	AluJb
hg38_rmsk_MER5B_range=chr10:98399177-98399223	MER5B
hg38_rmsk_L4_C_Mam_range=chr10:98399227-98399610	L4_C_Mam
hg38_rmsk_MIRb_range=chr10:98400677-98400742	MIRb
hg38_rmsk_Tigger3b_range=chr10:98400743-98400971	Tigger3b
hg38_rmsk_AluSx4_range=chr10:98400972-98401280	AluSx4
hg38_rmsk_Tigger3b_range=chr10:98401281-98402196	Tigger3b
hg38_rmsk_MIRb_range=chr10:98402197-98402351	MIRb
hg38_rmsk_L2a_range=chr10:98402607-98402933	L2a
hg38_rmsk_L3_range=chr10:98402951-98403175	L3
hg38_rmsk_L2b_range=chr10:98403514-98403911	L2b
hg38_rmsk_MER57B1_range=chr10:98404053-98404453	MER57B1
hg38_rmsk_A-rich_range=chr10:98404552-98404583	A-rich
hg38_rmsk_MER5A_range=chr10:98404733-98404834	MER5A
hg38_rmsk_MIRc_range=chr10:98405440-98405479	MIRc
hg38_rmsk_MIR_range=chr10:98405480-98405690	MIR
hg38_rmsk_MIRb_range=chr10:98405804-98405940	MIRb
hg38_rmsk_L3_range=chr10:98406031-98406173	L3
hg38_rmsk_AluY_range=chr10:98406611-98406914	AluY
hg38_rmsk_MER102c_range=chr10:98407337-98407419	MER102c
hg38_rmsk_MIR_range=chr10:98408407-98408612	MIR
hg38_rmsk_MIR_range=chr10:98408817-98409021	MIR
hg38_rmsk_MER90a_range=chr10:98409044-98409561	MER90a
hg38_rmsk_MIRb_range=chr10:98409597-98409794	MIRb
hg38_rmsk_AluSq2_range=chr10:98409796-98410078	AluSq2
hg38_rmsk_MER5A_range=chr10:98411676-98411771	MER5A
hg38_rmsk_MIRb_range=chr10:98411969-98412140	MIRb
hg38_rmsk_MER5A_range=chr10:98412520-98412582	MER5A
hg38_rmsk_MER63C_range=chr10:98412902-98413433	MER63C
hg38_rmsk_AluSg_range=chr10:98413434-98413742	AluSg
hg38_rmsk_MER63C_range=chr10:98413743-98414051	MER63C
hg38_rmsk_MER63C_range=chr10:98414100-98414177	MER63C
hg38_rmsk_MIR3_range=chr10:98414704-98414862	MIR3
hg38_rmsk_MIR3_range=chr10:98415408-98415476	MIR3
hg38_rmsk_MIRc_range=chr10:98415447-98415488	MIRc
hg38_rmsk_L3_range=chr10:98415850-98415923	L3
hg38_rmsk_MER5B_range=chr10:98416809-98416897	MER5B
hg38_rmsk_MIR_range=chr10:98417030-98417182	MIR
hg38_rmsk_MIRb_range=chr10:98418272-98418454	MIRb
hg38_rmsk_MIRc_range=chr10:98418953-98419141	MIRc
hg38_rmsk_GA-rich_range=chr10:98419358-98419425	GA-rich
hg38_rmsk_MamSINE1_range=chr10:98419692-98419847	MamSINE1
hg38_rmsk_AluJo_range=chr10:98420438-98420745	AluJo
hg38_rmsk_L1ME4a_range=chr10:98421217-98421573	L1ME4a
hg38_rmsk_MIR_range=chr10:98421703-98421941	MIR
hg38_rmsk_L2a_range=chr10:98422199-98422242	L2a
hg38_rmsk_Tigger12c_range=chr10:98422782-98422901	Tigger12c
hg38_rmsk_MER103C_range=chr10:98423120-98423244	MER103C
hg38_rmsk_MIRc_range=chr10:98425215-98425361	MIRc
hg38_rmsk_L1ME4a_range=chr10:98426661-98426745	L1ME4a
hg38_rmsk_L1ME4a_range=chr10:98426780-98426936	L1ME4a
hg38_rmsk_L2b_range=chr10:98427680-98427738	L2b
hg38_rmsk_Tigger16b_range=chr10:98427846-98427958	Tigger16b
hg38_rmsk_Charlie4z_range=chr10:98428128-98428242	Charlie4z
hg38_rmsk_MER5B_range=chr10:98428247-98428409	MER5B
hg38_rmsk_MER5B_range=chr10:98428444-98428583	MER5B
hg38_rmsk_AluSx1_range=chr10:98428839-98429136	AluSx1
hg38_rmsk_MIRb_range=chr10:98430150-98430388	MIRb
hg38_rmsk_L2b_range=chr10:98431367-98431746	L2b
hg38_rmsk_MER33_range=chr10:98431752-98432078	MER33
hg38_rmsk_L2b_range=chr10:98432088-98432217	L2b
hg38_rmsk_L2c_range=chr10:98432227-98432472	L2c
hg38_rmsk_L1MEd_range=chr10:98432492-98432863	L1MEd
hg38_rmsk_MER5A_range=chr10:98432876-98432952	MER5A
hg38_rmsk_AluSg_range=chr10:98432953-98433253	AluSg
hg38_rmsk_MER5A_range=chr10:98433254-98433377	MER5A
hg38_rmsk_L1ME4a_range=chr10:98436073-98436551	L1ME4a
hg38_rmsk_A-rich_range=chr10:98436582-98436617	A-rich
hg38_rmsk_L2a_range=chr10:98436983-98437265	L2a
hg38_rmsk_Tigger3a_range=chr10:98437418-98437758	Tigger3a
hg38_rmsk_THE1D_range=chr10:98437802-98438185	THE1D
hg38_rmsk_THE1D-int_range=chr10:98438188-98439782	THE1D-int
hg38_rmsk_THE1D_range=chr10:98439783-98440165	THE1D
hg38_rmsk_L1ME4a_range=chr10:98440254-98440711	L1ME4a
hg38_rmsk_L1ME1_range=chr10:98441313-98442494	L1ME1
hg38_rmsk_AluJb_range=chr10:98442520-98442807	AluJb
hg38_rmsk_MIRb_range=chr10:98443326-98443541	MIRb
hg38_rmsk_AluSx1_range=chr10:98443751-98444039	AluSx1
hg38_rmsk_Charlie17_range=chr10:98444349-98444572	Charlie17
hg38_rmsk_MIRc_range=chr10:98445857-98445943	MIRc
hg38_rmsk_MIR3_range=chr10:98447044-98447158	MIR3
hg38_rmsk_MamRep1879_range=chr10:98447318-98447475	MamRep1879
hg38_rmsk_L1ME4c_range=chr10:98447758-98447822	L1ME4c
hg38_rmsk_L1M4_range=chr10:98447827-98448258	L1M4
hg38_rmsk_L1MB3_range=chr10:98448269-98448448	L1MB3
hg38_rmsk_AluSx3_range=chr10:98448449-98448745	AluSx3
hg38_rmsk_L1MB3_range=chr10:98448746-98449320	L1MB3
hg38_rmsk_L1M5_range=chr10:98449324-98449647	L1M5
hg38_rmsk_L1MD_range=chr10:98449642-98449881	L1MD
hg38_rmsk_L1MD_range=chr10:98449915-98449972	L1MD
hg38_rmsk_AluSq2_range=chr10:98449973-98450271	AluSq2
hg38_rmsk_L1MD_range=chr10:98450272-98450367	L1MD
hg38_rmsk_L1MEb_range=chr10:98450385-98450675	L1MEb
hg38_rmsk_L1MEb_range=chr10:98450680-98451080	L1MEb
hg38_rmsk_L1MEg_range=chr10:98451084-98451219	L1MEg
hg38_rmsk_L1MEg_range=chr10:98451280-98452385	L1MEg
hg38_rmsk_MIR3_range=chr10:98452967-98453043	MIR3
hg38_rmsk_MLT1J1_range=chr10:98453523-98453624	MLT1J1
hg38_rmsk_MLT1J1_range=chr10:98453648-98453790	MLT1J1
hg38_rmsk_AluY_range=chr10:98454747-98455058	AluY
hg38_rmsk_MIRb_range=chr10:98455324-98455516	MIRb
hg38_rmsk_MIR_range=chr10:98457341-98457464	MIR
hg38_rmsk_MIR_range=chr10:98459842-98460058	MIR
hg38_rmsk_AluJr_range=chr10:98460345-98460626	AluJr
hg38_rmsk_Tigger19b_range=chr10:98461509-98461656	Tigger19b
hg38_rmsk_L2_range=chr10:98461658-98461725	L2
hg38_rmsk_MIRc_range=chr10:98461979-98462067	MIRc
hg38_rmsk_AluSz_range=chr10:98462167-98462478	AluSz
hg38_rmsk_L2b_range=chr10:98462518-98463046	L2b
hg38_rmsk_AluJr_range=chr10:98463520-98463818	AluJr
hg38_rmsk_AluSg_range=chr10:98463837-98464141	AluSg
hg38_rmsk_Charlie23a_range=chr10:98464142-98464348	Charlie23a
hg38_rmsk_L2b_range=chr10:98464443-98464695	L2b
hg38_rmsk_CR1-16_AMi_range=chr10:98464794-98464996	CR1-16_AMi
hg38_rmsk_MIRb_range=chr10:98465224-98465447	MIRb
hg38_rmsk_MIRc_range=chr10:98465461-98465650	MIRc
hg38_rmsk_X8_LINE_range=chr10:98465832-98465975	X8_LINE
hg38_rmsk_AluSg_range=chr10:98466332-98466637	AluSg
hg38_rmsk_MIR3_range=chr10:98466665-98466746	MIR3
hg38_rmsk_L2b_range=chr10:98467040-98467145	L2b
hg38_rmsk_GA-rich_range=chr10:98467481-98467534	GA-rich
hg38_rmsk_MER5B_range=chr10:98471230-98471401	MER5B
hg38_rmsk_L1M5_range=chr10:98472617-98472877	L1M5
hg38_rmsk_L1ME4b_range=chr10:98472917-98473115	L1ME4b
hg38_rmsk_AluSx_range=chr10:98473203-98473507	AluSx
hg38_rmsk_GA-rich_range=chr10:98473511-98473557	GA-rich
hg38_rmsk_L3_range=chr10:98473611-98473919	L3
hg38_rmsk_MamRTE1_range=chr10:98474311-98474365	MamRTE1
hg38_rmsk_AluY_range=chr10:98475121-98475418	AluY
hg38_rmsk_L1PA3_range=chr10:98475853-98476483	L1PA3
hg38_rmsk_AluSx_range=chr10:98476509-98476797	AluSx
hg38_rmsk_Plat_L3_range=chr10:98476820-98476905	Plat_L3
hg38_rmsk_MIRc_range=chr10:98477039-98477259	MIRc
hg38_rmsk_MER1B_range=chr10:98477747-98478071	MER1B
hg38_rmsk_L3_range=chr10:98478423-98478788	L3
hg38_rmsk_MIR3_range=chr10:98479673-98479770	MIR3
hg38_rmsk_AluSz_range=chr10:98480094-98480382	AluSz
hg38_rmsk_L2a_range=chr10:98480860-98480899	L2a
hg38_rmsk_MIRb_range=chr10:98480868-98481049	MIRb
hg38_rmsk_MIR3_range=chr10:98481265-98481420	MIR3
hg38_rmsk_MER20_range=chr10:98482270-98482410	MER20
hg38_rmsk_L1ME4a_range=chr10:98483060-98483518	L1ME4a
hg38_rmsk_MLT1I_range=chr10:98483540-98483905	MLT1I
hg38_rmsk_L1ME4a_range=chr10:98483910-98484170	L1ME4a
hg38_rmsk_AluSz_range=chr10:98484270-98484534	AluSz
hg38_rmsk_MamRTE1_range=chr10:98485274-98485333	MamRTE1
hg38_rmsk_MER121_range=chr10:98486750-98487097	MER121
hg38_rmsk_L3_range=chr10:98487307-98487494	L3
hg38_rmsk_L2b_range=chr10:98488347-98488445	L2b
hg38_rmsk_L2a_range=chr10:98489748-98489799	L2a
hg38_rmsk_X7B_LINE_range=chr10:98490999-98491103	X7B_LINE
hg38_rmsk_L4_C_Mam_range=chr10:98491237-98491429	L4_C_Mam
hg38_rmsk_MIRb_range=chr10:98491624-98491786	MIRb
hg38_rmsk_AluY_range=chr10:98492230-98492531	AluY
hg38_rmsk_L1MB3_range=chr10:98492802-98493200	L1MB3
hg38_rmsk_L1M4c_range=chr10:98493204-98494091	L1M4c
hg38_rmsk_LTR10C_range=chr10:98494092-98494680	LTR10C
hg38_rmsk_L1M4c_range=chr10:98494681-98496775	L1M4c
hg38_rmsk_L1M5_range=chr10:98496811-98497078	L1M5
hg38_rmsk_MER6B_range=chr10:98497169-98497373	MER6B
hg38_rmsk_L1MA4_range=chr10:98497609-98497782	L1MA4
hg38_rmsk_L1M6_range=chr10:98497805-98498070	L1M6
hg38_rmsk_L1PBa_range=chr10:98498083-98498275	L1PBa
hg38_rmsk_L1PBa_range=chr10:98498273-98500000	L1PBa
hg38_rmsk_L1PB1_range=chr10:98500001-98502929	L1PB1
hg38_rmsk_AluSq2_range=chr10:98502930-98503241	AluSq2
hg38_rmsk_L1PB1_range=chr10:98503242-98504015	L1PB1
hg38_rmsk_L1M6_range=chr10:98504081-98504398	L1M6
hg38_rmsk_AluY_range=chr10:98504505-98504807	AluY
hg38_rmsk_L1ME3F_range=chr10:98504861-98505186	L1ME3F
hg38_rmsk_MER5A_range=chr10:98505198-98505371	MER5A
hg38_rmsk_L1ME3F_range=chr10:98505378-98505573	L1ME3F
hg38_rmsk_L1ME3F_range=chr10:98505576-98506131	L1ME3F
hg38_rmsk_AluJr_range=chr10:98506434-98506763	AluJr
hg38_rmsk_L1ME3F_range=chr10:98507054-98507342	L1ME3F
hg38_rmsk_MamSINE1_range=chr10:98507376-98507462	MamSINE1
hg38_rmsk_A-rich_range=chr10:98507931-98507981	A-rich
hg38_rmsk_Plat_L3_range=chr10:98508102-98508352	Plat_L3
hg38_rmsk_L2a_range=chr10:98508439-98508476	L2a
hg38_rmsk_L2a_range=chr10:98508508-98509038	L2a
hg38_rmsk_AluSc_range=chr10:98509039-98509333	AluSc
hg38_rmsk_L2a_range=chr10:98509334-98509493	L2a
hg38_rmsk_AluSg4_range=chr10:98509498-98509798	AluSg4
hg38_rmsk_MER115_range=chr10:98510243-98510619	MER115
hg38_rmsk_L2b_range=chr10:98510697-98510828	L2b
hg38_rmsk_MIRc_range=chr10:98511021-98511068	MIRc
hg38_rmsk_MIRb_range=chr10:98511044-98511112	MIRb
hg38_rmsk_AluSc8_range=chr10:98511142-98511449	AluSc8
hg38_rmsk_L2c_range=chr10:98511653-98511737	L2c
hg38_rmsk_AluY_range=chr10:98512300-98512598	AluY
hg38_rmsk_L2b_range=chr10:98512858-98513156	L2b
hg38_rmsk_L1MB4_range=chr10:98513811-98514456	L1MB4
hg38_rmsk_L1ME4a_range=chr10:98514482-98514606	L1ME4a
hg38_rmsk_AluSx1_range=chr10:98514712-98515023	AluSx1
hg38_rmsk_L1ME4a_range=chr10:98515360-98515548	L1ME4a
hg38_rmsk_L1ME4a_range=chr10:98515597-98515671	L1ME4a
hg38_rmsk_L2b_range=chr10:98515898-98516123	L2b
hg38_rmsk_MIR_range=chr10:98516137-98516327	MIR
hg38_rmsk_L2b_range=chr10:98516290-98516372	L2b
hg38_rmsk_MER20_range=chr10:98517136-98517351	MER20
hg38_rmsk_MIRb_range=chr10:98517717-98517914	MIRb
hg38_rmsk_MIRb_range=chr10:98518316-98518423	MIRb
hg38_rmsk_AluSz_range=chr10:98518424-98518725	AluSz
hg38_rmsk_MIRb_range=chr10:98518726-98518835	MIRb
hg38_rmsk_L2c_range=chr10:98519202-98519295	L2c
hg38_rmsk_L1PA6_range=chr10:98520756-98522146	L1PA6
hg38_rmsk_MIR_range=chr10:98522147-98522224	MIR
hg38_rmsk_A-rich_range=chr10:98522256-98522299	A-rich
hg38_rmsk_AluSx1_range=chr10:98522467-98522777	AluSx1
hg38_rmsk_MER45B_range=chr10:98524060-98525014	MER45B
hg38_rmsk_AluSq2_range=chr10:98525016-98525310	AluSq2
hg38_rmsk_hAT-N1_Mam_range=chr10:98526340-98526440	hAT-N1_Mam
hg38_rmsk_hAT-N1_Mam_range=chr10:98526526-98526600	hAT-N1_Mam
hg38_rmsk_Plat_L3_range=chr10:98526610-98526669	Plat_L3
hg38_rmsk_L2a_range=chr10:98527043-98527812	L2a
hg38_rmsk_L1ME4b_range=chr10:98529333-98529433	L1ME4b
hg38_rmsk_L2_range=chr10:98529435-98529790	L2
hg38_rmsk_MER5A_range=chr10:98530298-98530471	MER5A
hg38_rmsk_L2b_range=chr10:98531014-98531293	L2b
hg38_rmsk_MIR_range=chr10:98531799-98531972	MIR
hg38_rmsk_MIR_range=chr10:98532367-98532585	MIR
hg38_rmsk_MIR3_range=chr10:98532675-98532739	MIR3
hg38_rmsk_MIR3_range=chr10:98533031-98533118	MIR3
hg38_rmsk_MARNA_range=chr10:98534239-98534403	MARNA
hg38_rmsk_AluSq2_range=chr10:98534404-98534704	AluSq2
hg38_rmsk_MARNA_range=chr10:98534705-98534990	MARNA
hg38_rmsk_LTR78B_range=chr10:98535743-98535962	LTR78B
hg38_rmsk_LTR78B_range=chr10:98536081-98536222	LTR78B
hg38_rmsk_L2a_range=chr10:98536726-98536806	L2a
hg38_rmsk_L2a_range=chr10:98536837-98537096	L2a
hg38_rmsk_LTR13A_range=chr10:98537343-98538306	LTR13A
hg38_rmsk_MER5B_range=chr10:98538546-98538718	MER5B
hg38_rmsk_AluSx_range=chr10:98539240-98539547	AluSx
hg38_rmsk_MIRb_range=chr10:98539965-98540059	MIRb
hg38_rmsk_L2a_range=chr10:98540098-98540197	L2a
hg38_rmsk_MamSINE1_range=chr10:98540218-98540425	MamSINE1
hg38_rmsk_L1PA3_range=chr10:98541328-98544428	L1PA3
hg38_rmsk_AluY_range=chr10:98544429-98544741	AluY
hg38_rmsk_L1PA3_range=chr10:98544742-98547818	L1PA3
hg38_rmsk_L2a_range=chr10:98548009-98548176	L2a
hg38_rmsk_AluSz_range=chr10:98548335-98548634	AluSz
hg38_rmsk_MIR_range=chr10:98549105-98549354	MIR
hg38_rmsk_L2b_range=chr10:98550107-98550269	L2b
hg38_rmsk_AluJr4_range=chr10:98550290-98550472	AluJr4
hg38_rmsk_AluY_range=chr10:98550473-98550773	AluY
hg38_rmsk_AluJr4_range=chr10:98550774-98550908	AluJr4
hg38_rmsk_L2b_range=chr10:98550909-98550992	L2b
hg38_rmsk_L2a_range=chr10:98551007-98551143	L2a
hg38_rmsk_MLT1K_range=chr10:98551353-98551554	MLT1K
hg38_rmsk_MLT1N2_range=chr10:98551683-98551815	MLT1N2
hg38_rmsk_MER5A_range=chr10:98551824-98551925	MER5A
hg38_rmsk_MIR_range=chr10:98552231-98552293	MIR
hg38_rmsk_MIR_range=chr10:98552324-98552416	MIR
hg38_rmsk_MER104_range=chr10:98552627-98552797	MER104
hg38_rmsk_L2c_range=chr10:98554150-98554600	L2c
hg38_rmsk_MIR3_range=chr10:98554721-98554861	MIR3
hg38_rmsk_MER113A_range=chr10:98554881-98555120	MER113A
hg38_rmsk_L1ME3A_range=chr10:98556363-98556930	L1ME3A
hg38_rmsk_AluY_range=chr10:98556931-98557228	AluY
hg38_rmsk_L1ME3A_range=chr10:98557229-98557668	L1ME3A
hg38_rmsk_AluSc_range=chr10:98557669-98557914	AluSc
hg38_rmsk_L1ME3A_range=chr10:98557915-98558747	L1ME3A
hg38_rmsk_MER102a_range=chr10:98558749-98558932	MER102a
hg38_rmsk_Charlie8_range=chr10:98558946-98559006	Charlie8
hg38_rmsk_AluSx1_range=chr10:98559033-98559327	AluSx1
hg38_rmsk_L2a_range=chr10:98559610-98560028	L2a
hg38_rmsk_Tigger3b_range=chr10:98560680-98561152	Tigger3b
hg38_rmsk_AluSx3_range=chr10:98561155-98561297	AluSx3
hg38_rmsk_Tigger3_range=chr10:98561298-98561565	Tigger3
hg38_rmsk_AluSx1_range=chr10:98561566-98561875	AluSx1
hg38_rmsk_Tigger3_range=chr10:98561876-98562347	Tigger3
hg38_rmsk_AluY_range=chr10:98562435-98562736	AluY
hg38_rmsk_L1MB8_range=chr10:98563022-98563592	L1MB8
hg38_rmsk_L1ME4a_range=chr10:98563596-98563841	L1ME4a
hg38_rmsk_MIRb_range=chr10:98563854-98564021	MIRb
hg38_rmsk_MIR_range=chr10:98564214-98564419	MIR
hg38_rmsk_Plat_L3_range=chr10:98564754-98564864	Plat_L3
hg38_rmsk_A-rich_range=chr10:98565114-98565147	A-rich
hg38_rmsk_L1PA8_range=chr10:98565158-98565731	L1PA8
hg38_rmsk_MIR_range=chr10:98565769-98565998	MIR
hg38_rmsk_MamTip2_range=chr10:98566303-98566484	MamTip2
hg38_rmsk_L3_range=chr10:98566799-98567047	L3
hg38_rmsk_MER5A_range=chr10:98567045-98567177	MER5A
hg38_rmsk_MIR_range=chr10:98568197-98568422	MIR
hg38_rmsk_L1MB7_range=chr10:98568893-98569060	L1MB7
hg38_rmsk_AluSq2_range=chr10:98569067-98569360	AluSq2
hg38_rmsk_A-rich_range=chr10:98569412-98569484	A-rich
hg38_rmsk_AluJr_range=chr10:98571224-98571339	AluJr
hg38_rmsk_MIR1_Amn_range=chr10:98571525-98571649	MIR1_Amn
hg38_rmsk_AluSx1_range=chr10:98571936-98572239	AluSx1
hg38_rmsk_L2b_range=chr10:98572878-98572989	L2b
hg38_rmsk_MIR_range=chr10:98573069-98573187	MIR
hg38_rmsk_L1MB8_range=chr10:98573869-98574175	L1MB8
hg38_rmsk_L1ME3G_range=chr10:98574306-98574463	L1ME3G
hg38_rmsk_MIR3_range=chr10:98575422-98575480	MIR3
hg38_rmsk_MIRb_range=chr10:98575501-98575725	MIRb
hg38_rmsk_Charlie30a_range=chr10:98576296-98576577	Charlie30a
hg38_rmsk_MER110A_range=chr10:98577150-98577654	MER110A
hg38_rmsk_MER89-int_range=chr10:98578300-98578405	MER89-int
hg38_rmsk_MER89-int_range=chr10:98578923-98579150	MER89-int
hg38_rmsk_MER110_range=chr10:98579419-98579520	MER110
hg38_rmsk_HAL1_range=chr10:98579909-98579993	HAL1
hg38_rmsk_HAL1ME_range=chr10:98579989-98580619	HAL1ME
hg38_rmsk_Tigger13a_range=chr10:98580628-98580828	Tigger13a
hg38_rmsk_AluSg_range=chr10:98580944-98581202	AluSg
hg38_rmsk_MER97a_range=chr10:98581610-98582484	MER97a
hg38_rmsk_L1MB7_range=chr10:98582737-98582926	L1MB7
hg38_rmsk_MER65B_range=chr10:98582974-98583043	MER65B
hg38_rmsk_MER65B_range=chr10:98583071-98583113	MER65B
hg38_rmsk_MER51B_range=chr10:98583114-98583467	MER51B
hg38_rmsk_MER65B_range=chr10:98583468-98583737	MER65B
hg38_rmsk_L1MB7_range=chr10:98583748-98584156	L1MB7
hg38_rmsk_MER110A_range=chr10:98584371-98584836	MER110A
hg38_rmsk_AluSx3_range=chr10:98585277-98585569	AluSx3
hg38_rmsk_AluSx1_range=chr10:98585670-98585971	AluSx1
hg38_rmsk_MER113_range=chr10:98586497-98586861	MER113
hg38_rmsk_MIRb_range=chr10:98586862-98587053	MIRb
hg38_rmsk_LTR81C_range=chr10:98587965-98588259	LTR81C
hg38_rmsk_LTR81C_range=chr10:98588468-98588938	LTR81C
hg38_rmsk_LTR18C_range=chr10:98589108-98589422	LTR18C
hg38_rmsk_MIR_range=chr10:98589425-98589493	MIR
hg38_rmsk_L3_range=chr10:98589495-98589766	L3
hg38_rmsk_AluY_range=chr10:98590163-98590422	AluY
hg38_rmsk_MIRb_range=chr10:98590700-98590747	MIRb
hg38_rmsk_MIR_range=chr10:98590748-98590989	MIR
hg38_rmsk_MIRc_range=chr10:98591104-98591317	MIRc
hg38_rmsk_AluSz6_range=chr10:98591381-98591688	AluSz6
hg38_rmsk_MER121_range=chr10:98592648-98592726	MER121
hg38_rmsk_MamRTE1_range=chr10:98592809-98592852	MamRTE1
hg38_rmsk_L2_range=chr10:98593305-98593693	L2
hg38_rmsk_MIRb_range=chr10:98593703-98593865	MIRb
hg38_rmsk_L1MA8_range=chr10:98594012-98594374	L1MA8
hg38_rmsk_L1M2_range=chr10:98594424-98594531	L1M2
hg38_rmsk_L1MA8_range=chr10:98594511-98594946	L1MA8
hg38_rmsk_L1MA8_range=chr10:98594957-98595164	L1MA8
hg38_rmsk_AluY_range=chr10:98595165-98595469	AluY
hg38_rmsk_L1MA8_range=chr10:98595470-98596199	L1MA8
hg38_rmsk_L1MA8_range=chr10:98596221-98596861	L1MA8
hg38_rmsk_THE1C_range=chr10:98596862-98597236	THE1C
hg38_rmsk_L1MA8_range=chr10:98597237-98597382	L1MA8
hg38_rmsk_AluSx_range=chr10:98597383-98597687	AluSx
hg38_rmsk_AluSz_range=chr10:98597696-98597998	AluSz
hg38_rmsk_L1MA8_range=chr10:98597999-98598108	L1MA8
hg38_rmsk_L1MA8_range=chr10:98598107-98599881	L1MA8
hg38_rmsk_L2c_range=chr10:98600091-98600386	L2c
hg38_rmsk_L2c_range=chr10:98600474-98600550	L2c
hg38_rmsk_MLT2D_range=chr10:98600681-98600741	MLT2D
hg38_rmsk_MLT2D_range=chr10:98600965-98601355	MLT2D
hg38_rmsk_HERVL40-int_range=chr10:98601356-98601484	HERVL40-int
hg38_rmsk_LTR40a_range=chr10:98601738-98601965	LTR40a
hg38_rmsk_HERVL40-int_range=chr10:98602319-98602451	HERVL40-int
hg38_rmsk_L1M4_range=chr10:98602453-98603006	L1M4
hg38_rmsk_L1MCa_range=chr10:98603013-98603431	L1MCa
hg38_rmsk_AluSc_range=chr10:98603432-98603727	AluSc
hg38_rmsk_L1MCa_range=chr10:98603728-98604587	L1MCa
hg38_rmsk_MIR3_range=chr10:98604794-98604972	MIR3
hg38_rmsk_L2a_range=chr10:98605201-98605279	L2a
hg38_rmsk_L2a_range=chr10:98605851-98606201	L2a
hg38_rmsk_MER5B_range=chr10:98606323-98606494	MER5B
hg38_rmsk_Mam_R4_range=chr10:98607157-98607640	Mam_R4
hg38_rmsk_MIR_range=chr10:98607964-98608209	MIR
hg38_rmsk_MIRc_range=chr10:98608234-98608269	MIRc
hg38_rmsk_L2c_range=chr10:98609027-98609362	L2c
hg38_rmsk_L1ME4a_range=chr10:98609444-98609608	L1ME4a
hg38_rmsk_MIRc_range=chr10:98609654-98609807	MIRc
hg38_rmsk_AluSc8_range=chr10:98609831-98610140	AluSc8
hg38_rmsk_MamSINE1_range=chr10:98610418-98610516	MamSINE1
hg38_rmsk_MIRc_range=chr10:98612253-98612429	MIRc
hg38_rmsk_L2a_range=chr10:98612420-98612608	L2a
hg38_rmsk_L2a_range=chr10:98612772-98613117	L2a
hg38_rmsk_MIR3_range=chr10:98613663-98613840	MIR3
hg38_rmsk_AluY_range=chr10:98614292-98614591	AluY
hg38_rmsk_MIR3_range=chr10:98615171-98615279	MIR3
hg38_rmsk_L2c_range=chr10:98615925-98616379	L2c
hg38_rmsk_A-rich_range=chr10:98616663-98616698	A-rich
hg38_rmsk_L2a_range=chr10:98617762-98617820	L2a
hg38_rmsk_AluSz_range=chr10:98618603-98618875	AluSz
hg38_rmsk_L2c_range=chr10:98619664-98619821	L2c
hg38_rmsk_MIR_range=chr10:98619885-98620065	MIR
hg38_rmsk_MIRb_range=chr10:98620261-98620364	MIRb
hg38_rmsk_LTR16E2_range=chr10:98621458-98621930	LTR16E2
hg38_rmsk_L1ME5_range=chr10:98621980-98622477	L1ME5
hg38_rmsk_L1MB7_range=chr10:98623157-98623513	L1MB7
hg38_rmsk_MIR3_range=chr10:98623599-98623723	MIR3
hg38_rmsk_L2a_range=chr10:98624039-98624589	L2a
hg38_rmsk_MIRb_range=chr10:98624703-98624771	MIRb
hg38_rmsk_CR1_Mam_range=chr10:98624815-98624983	CR1_Mam
hg38_rmsk_L2c_range=chr10:98625003-98625087	L2c
hg38_rmsk_X7A_LINE_range=chr10:98625321-98625449	X7A_LINE
hg38_rmsk_MER6_range=chr10:98625585-98625820	MER6
hg38_rmsk_AluY_range=chr10:98625821-98626135	AluY
hg38_rmsk_MER6_range=chr10:98626136-98626714	MER6
hg38_rmsk_AluY_range=chr10:98626771-98627072	AluY
hg38_rmsk_AluJo_range=chr10:98627207-98627457	AluJo
hg38_rmsk_MIR_range=chr10:98627524-98627743	MIR
hg38_rmsk_Tigger19a_range=chr10:98627814-98627937	Tigger19a
hg38_rmsk_L2b_range=chr10:98628135-98628181	L2b
hg38_rmsk_L2c_range=chr10:98629615-98629723	L2c
hg38_rmsk_Chap1_Mam_range=chr10:98629761-98629955	Chap1_Mam
hg38_rmsk_AluY_range=chr10:98630186-98630496	AluY
hg38_rmsk_L2c_range=chr10:98630561-98630707	L2c
hg38_rmsk_MIRc_range=chr10:98630789-98630894	MIRc
hg38_rmsk_MIRb_range=chr10:98632091-98632190	MIRb
hg38_rmsk_Kanga11a_range=chr10:98632285-98632356	Kanga11a
hg38_rmsk_Arthur1B_range=chr10:98632637-98632765	Arthur1B
hg38_rmsk_Arthur1C_range=chr10:98632773-98632833	Arthur1C
hg38_rmsk_Tigger2b_Pri_range=chr10:98632909-98632962	Tigger2b_Pri
hg38_rmsk_Tigger2_range=chr10:98632973-98633186	Tigger2
hg38_rmsk_AluJb_range=chr10:98633187-98633512	AluJb
hg38_rmsk_Tigger2_range=chr10:98633513-98633778	Tigger2
hg38_rmsk_L2a_range=chr10:98634266-98634325	L2a
hg38_rmsk_L2c_range=chr10:98634897-98635172	L2c
hg38_rmsk_GA-rich_range=chr10:98635173-98635203	GA-rich
hg38_rmsk_L1MA5_range=chr10:98635204-98635499	L1MA5
hg38_rmsk_AluJo_range=chr10:98635500-98635803	AluJo
hg38_rmsk_L1MA5_range=chr10:98635804-98636235	L1MA5
hg38_rmsk_AluSx1_range=chr10:98636236-98636539	AluSx1
hg38_rmsk_L1MA5_range=chr10:98636540-98636639	L1MA5
hg38_rmsk_GA-rich_range=chr10:98636640-98636671	GA-rich
hg38_rmsk_OldhAT1_range=chr10:98637014-98637099	OldhAT1
hg38_rmsk_Tigger19a_range=chr10:98637057-98637172	Tigger19a
hg38_rmsk_MIRc_range=chr10:98637487-98637646	MIRc
hg38_rmsk_AluSx_range=chr10:98637857-98638163	AluSx
hg38_rmsk_AluY_range=chr10:98638164-98638473	AluY
hg38_rmsk_MLT1G3_range=chr10:98638934-98639146	MLT1G3
hg38_rmsk_MLT1G3_range=chr10:98639140-98639382	MLT1G3
hg38_rmsk_L2a_range=chr10:98639909-98640000	L2a
hg38_rmsk_L2c_range=chr10:98640175-98640280	L2c
hg38_rmsk_MER5A_range=chr10:98640822-98640999	MER5A
hg38_rmsk_AluSz_range=chr10:98641305-98641611	AluSz
hg38_rmsk_MIRb_range=chr10:98643149-98643355	MIRb
hg38_rmsk_hAT-N1_Mam_range=chr10:98643739-98643859	hAT-N1_Mam
hg38_rmsk_MIRb_range=chr10:98644204-98644287	MIRb
hg38_rmsk_L3_range=chr10:98644508-98644788	L3
hg38_rmsk_AluYm1_range=chr10:98645697-98646004	AluYm1
hg38_rmsk_L1ME4a_range=chr10:98646774-98646934	L1ME4a
hg38_rmsk_Arthur1C_range=chr10:98648410-98648497	Arthur1C
hg38_rmsk_AluJr4_range=chr10:98648498-98648749	AluJr4
hg38_rmsk_Arthur1C_range=chr10:98648750-98649040	Arthur1C
hg38_rmsk_MIRb_range=chr10:98649297-98649521	MIRb
hg38_rmsk_MER103C_range=chr10:98649765-98649811	MER103C
hg38_rmsk_MLT1J2_range=chr10:98650185-98650395	MLT1J2
hg38_rmsk_AluSx1_range=chr10:98651774-98652070	AluSx1
hg38_rmsk_MIR3_range=chr10:98652863-98652960	MIR3
hg38_rmsk_L1MCa_range=chr10:98653009-98655288	L1MCa
hg38_rmsk_L1MCa_range=chr10:98655320-98655592	L1MCa
hg38_rmsk_AluSc8_range=chr10:98656083-98656384	AluSc8
hg38_rmsk_L4_A_Mam_range=chr10:98656554-98656761	L4_A_Mam
hg38_rmsk_AluSq_range=chr10:98656762-98657062	AluSq
hg38_rmsk_L4_A_Mam_range=chr10:98657063-98657154	L4_A_Mam
hg38_rmsk_AluSz6_range=chr10:98657334-98657636	AluSz6
hg38_rmsk_MER58B_range=chr10:98658181-98658479	MER58B
hg38_rmsk_L1M5_range=chr10:98658532-98658669	L1M5
hg38_rmsk_L1MEg_range=chr10:98658684-98658825	L1MEg
hg38_rmsk_L1MEg_range=chr10:98658836-98658918	L1MEg
hg38_rmsk_L1MB5_range=chr10:98658922-98659174	L1MB5
hg38_rmsk_MER8_range=chr10:98659175-98659405	MER8
hg38_rmsk_L1MB5_range=chr10:98659406-98659700	L1MB5
hg38_rmsk_UCON27_range=chr10:98659957-98660201	UCON27
hg38_rmsk_MIR3_range=chr10:98660337-98660440	MIR3
hg38_rmsk_MIRb_range=chr10:98660829-98660959	MIRb
hg38_rmsk_L1ME4b_range=chr10:98661341-98661787	L1ME4b
hg38_rmsk_MIR3_range=chr10:98661797-98661880	MIR3
hg38_rmsk_AluSc8_range=chr10:98661895-98662192	AluSc8
hg38_rmsk_L1PREC2_range=chr10:98662361-98662706	L1PREC2
hg38_rmsk_MIR3_range=chr10:98662763-98662797	MIR3
hg38_rmsk_L2a_range=chr10:98663183-98663309	L2a
hg38_rmsk_L2a_range=chr10:98663312-98663404	L2a
hg38_rmsk_L1PA16_range=chr10:98663410-98669897	L1PA16
hg38_rmsk_L2a_range=chr10:98669899-98670353	L2a
hg38_rmsk_Tigger4a_range=chr10:98670379-98670519	Tigger4a
hg38_rmsk_LTR2B_range=chr10:98670520-98670994	LTR2B
hg38_rmsk_Tigger4a_range=chr10:98670995-98671090	Tigger4a
hg38_rmsk_L2a_range=chr10:98671092-98671193	L2a
hg38_rmsk_MIRb_range=chr10:98673764-98673926	MIRb
hg38_rmsk_MER5A1_range=chr10:98673927-98674086	MER5A1
hg38_rmsk_MIRb_range=chr10:98674087-98674173	MIRb
hg38_rmsk_AluSx_range=chr10:98674634-98674907	AluSx
hg38_rmsk_MIRb_range=chr10:98675026-98675142	MIRb
hg38_rmsk_L2a_range=chr10:98675150-98675266	L2a
hg38_rmsk_MIRb_range=chr10:98675276-98675387	MIRb
hg38_rmsk_AluJo_range=chr10:98675423-98675539	AluJo
hg38_rmsk_AluJo_range=chr10:98675579-98675743	AluJo
hg38_rmsk_AluJr_range=chr10:98675774-98676050	AluJr
hg38_rmsk_Charlie16a_range=chr10:98676338-98676387	Charlie16a
hg38_rmsk_L2a_range=chr10:98677166-98677280	L2a
hg38_rmsk_MIRb_range=chr10:98677484-98677719	MIRb
hg38_rmsk_MER5A_range=chr10:98678368-98678514	MER5A
hg38_rmsk_MER5B_range=chr10:98678587-98678650	MER5B
hg38_rmsk_HAL1_range=chr10:98678846-98679241	HAL1
hg38_rmsk_Charlie1_range=chr10:98679245-98679693	Charlie1
hg38_rmsk_AluJr4_range=chr10:98679694-98679974	AluJr4
hg38_rmsk_Charlie1_range=chr10:98679975-98680032	Charlie1
hg38_rmsk_Charlie1_range=chr10:98680037-98680753	Charlie1
hg38_rmsk_AluSz_range=chr10:98680754-98681063	AluSz
hg38_rmsk_Charlie1_range=chr10:98681064-98681921	Charlie1
hg38_rmsk_MER47B_range=chr10:98681922-98682011	MER47B
hg38_rmsk_MSTA_range=chr10:98682012-98682425	MSTA
hg38_rmsk_MER47B_range=chr10:98682426-98682741	MER47B
hg38_rmsk_Charlie1b_range=chr10:98682748-98682844	Charlie1b
hg38_rmsk_HAL1_range=chr10:98682912-98684775	HAL1
hg38_rmsk_L1ME2z_range=chr10:98685001-98685839	L1ME2z
hg38_rmsk_L1ME2z_range=chr10:98685873-98686407	L1ME2z
hg38_rmsk_AluJr4_range=chr10:98686408-98686684	AluJr4
hg38_rmsk_L1ME2z_range=chr10:98686685-98687106	L1ME2z
hg38_rmsk_MLT1D_range=chr10:98687115-98687640	MLT1D
hg38_rmsk_L1ME2z_range=chr10:98687646-98688465	L1ME2z
hg38_rmsk_AluSx1_range=chr10:98688466-98688775	AluSx1
hg38_rmsk_L1ME2z_range=chr10:98688776-98689704	L1ME2z
hg38_rmsk_L1MEb_range=chr10:98689854-98690258	L1MEb
hg38_rmsk_AluYj4_range=chr10:98690259-98690557	AluYj4
hg38_rmsk_L1MEb_range=chr10:98690558-98690752	L1MEb
hg38_rmsk_MIR_range=chr10:98691688-98691899	MIR
hg38_rmsk_L2b_range=chr10:98691996-98692445	L2b
hg38_rmsk_AluY_range=chr10:98692487-98692792	AluY
hg38_rmsk_Penelope1_Vert_range=chr10:98693788-98693860	Penelope1_Vert
hg38_rmsk_GA-rich_range=chr10:98695194-98695304	GA-rich
hg38_rmsk_MIRb_range=chr10:98695473-98695582	MIRb
hg38_rmsk_MamGypLTR1d_range=chr10:98695612-98695995	MamGypLTR1d
hg38_rmsk_L1PA3_range=chr10:98697862-98701637	L1PA3
hg38_rmsk_L1PA10_range=chr10:98701675-98705934	L1PA10
hg38_rmsk_MIRb_range=chr10:98705995-98706211	MIRb
hg38_rmsk_L2c_range=chr10:98706388-98706846	L2c
hg38_rmsk_UCON74_range=chr10:98707339-98707462	UCON74
hg38_rmsk_L1M5_range=chr10:98707755-98707894	L1M5
hg38_rmsk_AluY_range=chr10:98708175-98708472	AluY
hg38_rmsk_UCON74_range=chr10:98708543-98708775	UCON74
hg38_rmsk_MIRb_range=chr10:98710643-98710765	MIRb
hg38_rmsk_MER117_range=chr10:98710775-98710943	MER117
hg38_rmsk_LTR66_range=chr10:98711471-98711514	LTR66
hg38_rmsk_MIRb_range=chr10:98711523-98711695	MIRb
hg38_rmsk_MIRc_range=chr10:98711718-98711809	MIRc
hg38_rmsk_MER5A_range=chr10:98711810-98711989	MER5A
hg38_rmsk_ORSL_range=chr10:98712322-98712426	ORSL
hg38_rmsk_L2a_range=chr10:98712841-98713026	L2a
hg38_rmsk_L2a_range=chr10:98713088-98713416	L2a
hg38_rmsk_MER103C_range=chr10:98713525-98713791	MER103C
hg38_rmsk_HAL1b_range=chr10:98713953-98714048	HAL1b
hg38_rmsk_L1MB8_range=chr10:98714202-98715262	L1MB8
hg38_rmsk_HAL1ME_range=chr10:98715276-98715530	HAL1ME
hg38_rmsk_Tigger1_range=chr10:98715533-98716349	Tigger1
hg38_rmsk_L1PA2_range=chr10:98716350-98716436	L1PA2
hg38_rmsk_Tigger1_range=chr10:98716476-98717860	Tigger1
hg38_rmsk_L2b_range=chr10:98718255-98718384	L2b
hg38_rmsk_L1MA4_range=chr10:98718417-98718962	L1MA4
hg38_rmsk_L2c_range=chr10:98719205-98719441	L2c
hg38_rmsk_AluSx_range=chr10:98719741-98720020	AluSx
hg38_rmsk_A-rich_range=chr10:98720112-98720150	A-rich
hg38_rmsk_L1ME4c_range=chr10:98720389-98720942	L1ME4c
hg38_rmsk_MLT1C_range=chr10:98722110-98722543	MLT1C
hg38_rmsk_L1M4a2_range=chr10:98722662-98722872	L1M4a2
hg38_rmsk_L1PA4_range=chr10:98722853-98724792	L1PA4
hg38_rmsk_L1PA4_range=chr10:98724784-98726630	L1PA4
hg38_rmsk_L1M4a2_range=chr10:98726669-98727370	L1M4a2
hg38_rmsk_AluSz_range=chr10:98727371-98727685	AluSz
hg38_rmsk_L1M4a2_range=chr10:98727686-98728334	L1M4a2
hg38_rmsk_AluSx1_range=chr10:98728335-98728629	AluSx1
hg38_rmsk_L1M4a2_range=chr10:98728630-98728725	L1M4a2
hg38_rmsk_AluJb_range=chr10:98728726-98729005	AluJb
hg38_rmsk_L1M4a2_range=chr10:98729040-98729333	L1M4a2
hg38_rmsk_AluY_range=chr10:98729334-98729630	AluY
hg38_rmsk_L1M4a2_range=chr10:98729631-98731002	L1M4a2
hg38_rmsk_AluSz_range=chr10:98731003-98731307	AluSz
hg38_rmsk_L1M4a2_range=chr10:98731308-98733043	L1M4a2
hg38_rmsk_AluJo_range=chr10:98733138-98733421	AluJo
hg38_rmsk_MIRc_range=chr10:98733499-98733716	MIRc
hg38_rmsk_L1MB8_range=chr10:98733842-98734682	L1MB8
hg38_rmsk_L1MC2_range=chr10:98734796-98734888	L1MC2
hg38_rmsk_L1MC2_range=chr10:98734932-98735109	L1MC2
hg38_rmsk_THE1B_range=chr10:98735114-98735178	THE1B
hg38_rmsk_THE1B-int_range=chr10:98735181-98735245	THE1B-int
hg38_rmsk_THE1B-int_range=chr10:98735246-98736017	THE1B-int
hg38_rmsk_THE1B_range=chr10:98736023-98736382	THE1B
hg38_rmsk_L1P3_range=chr10:98737305-98737524	L1P3
hg38_rmsk_L1P3_range=chr10:98737425-98737577	L1P3
hg38_rmsk_L1PA7_range=chr10:98737574-98739479	L1PA7
hg38_rmsk_AluJr_range=chr10:98740164-98740472	AluJr
hg38_rmsk_MER102c_range=chr10:98741758-98741846	MER102c
hg38_rmsk_A-rich_range=chr10:98742234-98742270	A-rich
hg38_rmsk_MER103C_range=chr10:98742711-98742768	MER103C
hg38_rmsk_MER103C_range=chr10:98742819-98742831	MER103C
hg38_rmsk_MER45A_range=chr10:98742832-98742964	MER45A
hg38_rmsk_AluSg_range=chr10:98742965-98743270	AluSg
hg38_rmsk_MER45A_range=chr10:98743271-98743337	MER45A
hg38_rmsk_MER103C_range=chr10:98743338-98743564	MER103C
hg38_rmsk_AluSp_range=chr10:98744246-98744555	AluSp
hg38_rmsk_MER102a_range=chr10:98744593-98744760	MER102a
hg38_rmsk_AluY_range=chr10:98744922-98745230	AluY
hg38_rmsk_Charlie6_range=chr10:98745802-98745873	Charlie6
hg38_rmsk_Charlie6_range=chr10:98745873-98745997	Charlie6
hg38_rmsk_Charlie6_range=chr10:98745995-98747065	Charlie6
hg38_rmsk_Tigger18a_range=chr10:98747205-98747392	Tigger18a
hg38_rmsk_MER113B_range=chr10:98747450-98747613	MER113B
hg38_rmsk_L2c_range=chr10:98747817-98747894	L2c
hg38_rmsk_AluSq2_range=chr10:98748017-98748311	AluSq2
hg38_rmsk_GA-rich_range=chr10:98748742-98748777	GA-rich
hg38_rmsk_L2a_range=chr10:98749273-98749329	L2a
hg38_rmsk_MER47A_range=chr10:98749576-98749890	MER47A
hg38_rmsk_L2a_range=chr10:98749977-98750887	L2a
hg38_rmsk_MamRep488_range=chr10:98751163-98751315	MamRep488
hg38_rmsk_hAT-N1_Mam_range=chr10:98751651-98751712	hAT-N1_Mam
hg38_rmsk_HAL1ME_range=chr10:98752357-98752719	HAL1ME
hg38_rmsk_L1MA8_range=chr10:98752702-98753233	L1MA8
hg38_rmsk_L1MB4_range=chr10:98753234-98753581	L1MB4
hg38_rmsk_L1PA15_range=chr10:98753577-98755715	L1PA15
hg38_rmsk_AluSc5_range=chr10:98755716-98756019	AluSc5
hg38_rmsk_L1PA15_range=chr10:98756020-98759354	L1PA15
hg38_rmsk_L1M3_range=chr10:98759348-98761530	L1M3
hg38_rmsk_L1MEf_range=chr10:98761625-98761957	L1MEf
hg38_rmsk_L1MEf_range=chr10:98762035-98762184	L1MEf
hg38_rmsk_L1MEf_range=chr10:98762226-98762562	L1MEf
hg38_rmsk_L1MEf_range=chr10:98762575-98764572	L1MEf
hg38_rmsk_AluSz_range=chr10:98764573-98764892	AluSz
hg38_rmsk_L1MEf_range=chr10:98764893-98765557	L1MEf
hg38_rmsk_AluSg_range=chr10:98765558-98765857	AluSg
hg38_rmsk_L1MEf_range=chr10:98765858-98766642	L1MEf
hg38_rmsk_AluJb_range=chr10:98766643-98766950	AluJb
hg38_rmsk_L1MEf_range=chr10:98766951-98767174	L1MEf
hg38_rmsk_L1ME3Cz_range=chr10:98767173-98767472	L1ME3Cz
hg38_rmsk_L1ME3Cz_range=chr10:98767994-98768253	L1ME3Cz
hg38_rmsk_L2b_range=chr10:98768548-98768605	L2b
hg38_rmsk_MIRb_range=chr10:98768659-98768769	MIRb
hg38_rmsk_AluSz_range=chr10:98768771-98769049	AluSz
hg38_rmsk_L2c_range=chr10:98769709-98769815	L2c
hg38_rmsk_Tigger16b_range=chr10:98770133-98770337	Tigger16b
hg38_rmsk_LTR16B2_range=chr10:98770367-98770785	LTR16B2
hg38_rmsk_ERV3-16A3_I-int_range=chr10:98770982-98772672	ERV3-16A3_I-int
hg38_rmsk_L1M5_range=chr10:98773529-98773685	L1M5
hg38_rmsk_AluJr_range=chr10:98773786-98774079	AluJr
hg38_rmsk_L2_range=chr10:98775639-98776104	L2
hg38_rmsk_AluSq2_range=chr10:98776151-98776452	AluSq2
hg38_rmsk_L1MC4_range=chr10:98776495-98777011	L1MC4
hg38_rmsk_MIRb_range=chr10:98777385-98777464	MIRb
hg38_rmsk_MER54A_range=chr10:98777998-98778253	MER54A
hg38_rmsk_MER54A_range=chr10:98778298-98778690	MER54A
hg38_rmsk_MIR3_range=chr10:98778709-98778827	MIR3
hg38_rmsk_L2c_range=chr10:98779695-98779805	L2c
hg38_rmsk_L2a_range=chr10:98780780-98780824	L2a
hg38_rmsk_MLT1J1_range=chr10:98780860-98781197	MLT1J1
hg38_rmsk_L1ME4a_range=chr10:98781519-98782152	L1ME4a
hg38_rmsk_A-rich_range=chr10:98782231-98782266	A-rich
hg38_rmsk_L1M5_range=chr10:98782316-98782735	L1M5
hg38_rmsk_FordPrefect_range=chr10:98782739-98782914	FordPrefect
hg38_rmsk_L1HS_range=chr10:98782942-98788971	L1HS
hg38_rmsk_L2a_range=chr10:98788978-98789191	L2a
hg38_rmsk_LTR16A_range=chr10:98789367-98789774	LTR16A
hg38_rmsk_MER53_range=chr10:98789799-98789990	MER53
hg38_rmsk_L1MA7_range=chr10:98790150-98790355	L1MA7
hg38_rmsk_L1MA7_range=chr10:98790346-98790801	L1MA7
hg38_rmsk_A-rich_range=chr10:98790807-98790845	A-rich
hg38_rmsk_MamRep564_range=chr10:98791000-98791148	MamRep564
hg38_rmsk_MIRc_range=chr10:98791764-98791858	MIRc
hg38_rmsk_MamTip2_range=chr10:98793217-98793324	MamTip2
hg38_rmsk_L2a_range=chr10:98793447-98793971	L2a
hg38_rmsk_L1MC4_range=chr10:98794076-98794243	L1MC4
hg38_rmsk_AluSz6_range=chr10:98794244-98794543	AluSz6
hg38_rmsk_L1MC4_range=chr10:98794544-98794771	L1MC4
hg38_rmsk_L1MA3_range=chr10:98795099-98797562	L1MA3
hg38_rmsk_AluY_range=chr10:98797563-98797873	AluY
hg38_rmsk_L1MA3_range=chr10:98797874-98800085	L1MA3
hg38_rmsk_AluJo_range=chr10:98800086-98800375	AluJo
hg38_rmsk_L1MA3_range=chr10:98800376-98802279	L1MA3
hg38_rmsk_L1PA3_range=chr10:98802318-98804221	L1PA3
hg38_rmsk_L1MA3_range=chr10:98804214-98805181	L1MA3
hg38_rmsk_MER85_range=chr10:98805182-98805308	MER85
hg38_rmsk_L1MA3_range=chr10:98805309-98805564	L1MA3
hg38_rmsk_A-rich_range=chr10:98805644-98805693	A-rich
hg38_rmsk_L3_range=chr10:98806081-98806206	L3
hg38_rmsk_MIR3_range=chr10:98806221-98806329	MIR3
hg38_rmsk_MIRb_range=chr10:98806434-98806597	MIRb
hg38_rmsk_L1MC5a_range=chr10:98806795-98806862	L1MC5a
hg38_rmsk_AluSx3_range=chr10:98806863-98807156	AluSx3
hg38_rmsk_L1MC5a_range=chr10:98807157-98807224	L1MC5a
hg38_rmsk_L1MB3_range=chr10:98807225-98807316	L1MB3
hg38_rmsk_L1MC5a_range=chr10:98807317-98807372	L1MC5a
hg38_rmsk_MIRb_range=chr10:98807439-98807553	MIRb
hg38_rmsk_L2a_range=chr10:98808087-98808315	L2a
hg38_rmsk_L1MC5_range=chr10:98809230-98809351	L1MC5
hg38_rmsk_L2a_range=chr10:98810179-98810254	L2a
hg38_rmsk_Arthur1C_range=chr10:98810266-98810592	Arthur1C
hg38_rmsk_L2a_range=chr10:98810594-98810654	L2a
hg38_rmsk_MER30_range=chr10:98810655-98810895	MER30
hg38_rmsk_L2c_range=chr10:98811021-98811455	L2c
hg38_rmsk_MIRb_range=chr10:98811574-98811675	MIRb
hg38_rmsk_L1M5_range=chr10:98811676-98812084	L1M5
hg38_rmsk_MER5A_range=chr10:98812429-98812507	MER5A
hg38_rmsk_MER33_range=chr10:98812533-98812669	MER33
hg38_rmsk_MER33_range=chr10:98812668-98812736	MER33
hg38_rmsk_MER5A_range=chr10:98812828-98812910	MER5A
hg38_rmsk_MIRb_range=chr10:98813931-98814123	MIRb
hg38_rmsk_L1M5_range=chr10:98814172-98814355	L1M5
hg38_rmsk_Helitron3Na_Mam_range=chr10:98814379-98814781	Helitron3Na_Mam
hg38_rmsk_L1MEg_range=chr10:98814900-98814991	L1MEg
hg38_rmsk_AluJr_range=chr10:98814992-98815289	AluJr
hg38_rmsk_L1MEg_range=chr10:98815290-98815730	L1MEg
hg38_rmsk_MLT2E_range=chr10:98815733-98815853	MLT2E
hg38_rmsk_L1PA4_range=chr10:98815854-98816188	L1PA4
hg38_rmsk_L1MEg_range=chr10:98816346-98816480	L1MEg
hg38_rmsk_MER8_range=chr10:98817929-98818164	MER8
hg38_rmsk_MER1B_range=chr10:98818236-98818571	MER1B
hg38_rmsk_ERV24B_Prim-int_range=chr10:98819162-98821183	ERV24B_Prim-int
hg38_rmsk_Tigger3a_range=chr10:98821184-98821509	Tigger3a
hg38_rmsk_ERV24B_Prim-int_range=chr10:98821510-98822339	ERV24B_Prim-int
hg38_rmsk_L1MEg_range=chr10:98822399-98822789	L1MEg
hg38_rmsk_MLT1D_range=chr10:98822808-98823294	MLT1D
hg38_rmsk_AluJr_range=chr10:98823339-98823639	AluJr
hg38_rmsk_L1MEg_range=chr10:98823641-98824132	L1MEg
hg38_rmsk_L1ME3A_range=chr10:98824132-98824418	L1ME3A
hg38_rmsk_MIR3_range=chr10:98824537-98824620	MIR3
hg38_rmsk_L2c_range=chr10:98824776-98824931	L2c
hg38_rmsk_L2b_range=chr10:98824948-98825079	L2b
hg38_rmsk_L2a_range=chr10:98825405-98825505	L2a
hg38_rmsk_G-rich_range=chr10:98825605-98825639	G-rich
hg38_rmsk_MLT1L_range=chr10:98825640-98826039	MLT1L
hg38_rmsk_L2a_range=chr10:98826073-98826248	L2a
hg38_rmsk_MLT1G1_range=chr10:98826453-98826865	MLT1G1
hg38_rmsk_AluJr_range=chr10:98826866-98827160	AluJr
hg38_rmsk_MLT1G1_range=chr10:98827161-98827198	MLT1G1
hg38_rmsk_AluYm1_range=chr10:98827199-98827505	AluYm1
hg38_rmsk_MLT1G1_range=chr10:98827506-98827561	MLT1G1
hg38_rmsk_MLT2D_range=chr10:98827796-98828212	MLT2D
hg38_rmsk_L1MB3_range=chr10:98828496-98829247	L1MB3
hg38_rmsk_AluSx4_range=chr10:98829248-98829538	AluSx4
hg38_rmsk_L1MB3_range=chr10:98829539-98829674	L1MB3
hg38_rmsk_A-rich_range=chr10:98829695-98829727	A-rich
hg38_rmsk_L1PA8A_range=chr10:98829870-98830030	L1PA8A
hg38_rmsk_L2b_range=chr10:98830155-98830337	L2b
hg38_rmsk_MER5A_range=chr10:98831635-98831822	MER5A
hg38_rmsk_MIR_range=chr10:98833488-98833655	MIR
hg38_rmsk_MLT1J2_range=chr10:98833656-98833835	MLT1J2
hg38_rmsk_MER104_range=chr10:98834010-98834146	MER104
hg38_rmsk_L1MC5_range=chr10:98834174-98834631	L1MC5
hg38_rmsk_Charlie1b_range=chr10:98834636-98834694	Charlie1b
hg38_rmsk_Charlie1a_range=chr10:98834693-98835124	Charlie1a
hg38_rmsk_HAL1M8_range=chr10:98835125-98835359	HAL1M8
hg38_rmsk_L1ME3B_range=chr10:98835466-98835597	L1ME3B
hg38_rmsk_LTR54B_range=chr10:98835844-98836280	LTR54B
hg38_rmsk_MLT2C1_range=chr10:98836545-98836758	MLT2C1
hg38_rmsk_AluSg_range=chr10:98836759-98837073	AluSg
hg38_rmsk_MLT2C1_range=chr10:98837074-98837197	MLT2C1
hg38_rmsk_MamRep488_range=chr10:98837339-98837472	MamRep488
hg38_rmsk_L1ME3Cz_range=chr10:98837519-98837592	L1ME3Cz
hg38_rmsk_AluYj4_range=chr10:98837593-98837890	AluYj4
hg38_rmsk_L1ME3Cz_range=chr10:98837891-98838032	L1ME3Cz
hg38_rmsk_MIRb_range=chr10:98838174-98838374	MIRb
hg38_rmsk_AluJb_range=chr10:98838447-98838504	AluJb
hg38_rmsk_AluJr4_range=chr10:98838507-98838731	AluJr4
hg38_rmsk_L2c_range=chr10:98839499-98839585	L2c
hg38_rmsk_L2c_range=chr10:98839589-98839670	L2c
hg38_rmsk_MIRc_range=chr10:98839945-98840128	MIRc
hg38_rmsk_L2c_range=chr10:98840348-98840748	L2c
hg38_rmsk_L3_range=chr10:98840743-98840848	L3
hg38_rmsk_AluSz6_range=chr10:98841015-98841269	AluSz6
hg38_rmsk_L1ME3F_range=chr10:98841271-98841589	L1ME3F
hg38_rmsk_L2a_range=chr10:98841748-98841794	L2a
hg38_rmsk_AluSc8_range=chr10:98841809-98842103	AluSc8
hg38_rmsk_L1MC1_range=chr10:98842136-98842192	L1MC1
hg38_rmsk_L1MC1_range=chr10:98842554-98843034	L1MC1
hg38_rmsk_L1PA13_range=chr10:98843036-98843336	L1PA13
hg38_rmsk_Tigger19b_range=chr10:98843464-98843694	Tigger19b
hg38_rmsk_MIR3_range=chr10:98844076-98844202	MIR3
hg38_rmsk_MIRc_range=chr10:98844625-98844679	MIRc
hg38_rmsk_MIRb_range=chr10:98844691-98844920	MIRb
hg38_rmsk_MARNA_range=chr10:98845454-98845704	MARNA
hg38_rmsk_MIRc_range=chr10:98846259-98846332	MIRc
hg38_rmsk_A-rich_range=chr10:98846638-98846683	A-rich
hg38_rmsk_FLAM_A_range=chr10:98846739-98846870	FLAM_A
hg38_rmsk_MIRb_range=chr10:98847279-98847505	MIRb
hg38_rmsk_MER117_range=chr10:98847564-98847684	MER117
hg38_rmsk_AluSx_range=chr10:98848137-98848438	AluSx
hg38_rmsk_L2c_range=chr10:98848903-98849036	L2c
hg38_rmsk_MIRc_range=chr10:98849035-98849155	MIRc
hg38_rmsk_AluSx_range=chr10:98849753-98850043	AluSx
hg38_rmsk_AluY_range=chr10:98850455-98850758	AluY
hg38_rmsk_MER21A_range=chr10:98852167-98852321	MER21A
hg38_rmsk_MER39_range=chr10:98852322-98852397	MER39
hg38_rmsk_FLAM_A_range=chr10:98852398-98852503	FLAM_A
hg38_rmsk_MER39_range=chr10:98852504-98852688	MER39
hg38_rmsk_MER21A_range=chr10:98852689-98852703	MER21A
hg38_rmsk_MER21A_range=chr10:98852709-98852781	MER21A
hg38_rmsk_MIRc_range=chr10:98853756-98853931	MIRc
hg38_rmsk_L2c_range=chr10:98854545-98854775	L2c
hg38_rmsk_L1MCc_range=chr10:98854933-98856345	L1MCc
hg38_rmsk_L1MCc_range=chr10:98856362-98856635	L1MCc
hg38_rmsk_L1MB3_range=chr10:98856636-98856734	L1MB3
hg38_rmsk_L1MCc_range=chr10:98856735-98856762	L1MCc
hg38_rmsk_L3_range=chr10:98857060-98857105	L3
hg38_rmsk_CR1_Mam_range=chr10:98857677-98857920	CR1_Mam
hg38_rmsk_MIRb_range=chr10:98858037-98858147	MIRb
hg38_rmsk_Tigger16b_range=chr10:98858779-98858871	Tigger16b
hg38_rmsk_FRAM_range=chr10:98858921-98859088	FRAM
hg38_rmsk_MER58B_range=chr10:98859124-98859311	MER58B
hg38_rmsk_MLT2B3_range=chr10:98859314-98859815	MLT2B3
hg38_rmsk_MER44A_range=chr10:98859816-98860141	MER44A
hg38_rmsk_MLT2B3_range=chr10:98860142-98860197	MLT2B3
hg38_rmsk_L2c_range=chr10:98860380-98860433	L2c
hg38_rmsk_MIR_range=chr10:98860479-98860691	MIR
hg38_rmsk_MIRc_range=chr10:98862344-98862481	MIRc
hg38_rmsk_AluJr4_range=chr10:98862769-98863063	AluJr4
hg38_rmsk_Tigger16b_range=chr10:98863639-98863718	Tigger16b
hg38_rmsk_Charlie23a_range=chr10:98863721-98863931	Charlie23a
hg38_rmsk_Charlie23a_range=chr10:98863970-98864094	Charlie23a
hg38_rmsk_MER106A_range=chr10:98864225-98864472	MER106A
hg38_rmsk_MIRb_range=chr10:98864483-98864578	MIRb
hg38_rmsk_L1MEc_range=chr10:98865307-98866120	L1MEc
hg38_rmsk_L1MEc_range=chr10:98866135-98866968	L1MEc
hg38_rmsk_L1MEc_range=chr10:98866999-98867179	L1MEc
hg38_rmsk_L1MA2_range=chr10:98867217-98867777	L1MA2
hg38_rmsk_AluSx1_range=chr10:98867778-98868076	AluSx1
hg38_rmsk_L1MA2_range=chr10:98868127-98868653	L1MA2
hg38_rmsk_L1M5_range=chr10:98868667-98869332	L1M5
hg38_rmsk_MARNA_range=chr10:98869343-98869626	MARNA
hg38_rmsk_MIR3_range=chr10:98869729-98869821	MIR3
hg38_rmsk_MIRb_range=chr10:98870608-98870746	MIRb
hg38_rmsk_MSTB_range=chr10:98870752-98871170	MSTB
hg38_rmsk_L2b_range=chr10:98871641-98871724	L2b
hg38_rmsk_MER113A_range=chr10:98872383-98872622	MER113A
hg38_rmsk_L2a_range=chr10:98872802-98872882	L2a
hg38_rmsk_MER113_range=chr10:98873098-98873213	MER113
hg38_rmsk_L1PA8A_range=chr10:98873250-98874378	L1PA8A
hg38_rmsk_L1PA8A_range=chr10:98874351-98875061	L1PA8A
hg38_rmsk_L1PA8A_range=chr10:98875059-98875741	L1PA8A
hg38_rmsk_MER113_range=chr10:98875819-98875906	MER113
hg38_rmsk_MIR_range=chr10:98875907-98876150	MIR
hg38_rmsk_MER113_range=chr10:98876151-98876307	MER113
hg38_rmsk_L2a_range=chr10:98876438-98876503	L2a
hg38_rmsk_L4_C_Mam_range=chr10:98876568-98877116	L4_C_Mam
hg38_rmsk_MIR_range=chr10:98877373-98877611	MIR
hg38_rmsk_L2c_range=chr10:98877820-98877933	L2c
hg38_rmsk_L1MEc_range=chr10:98878040-98878188	L1MEc
hg38_rmsk_L2c_range=chr10:98878237-98878339	L2c
hg38_rmsk_L2a_range=chr10:98878344-98879214	L2a
hg38_rmsk_MIRb_range=chr10:98880457-98880550	MIRb
hg38_rmsk_L1ME4b_range=chr10:98880637-98880798	L1ME4b
hg38_rmsk_L3_range=chr10:98881322-98881751	L3
hg38_rmsk_MLT1H2_range=chr10:98881861-98881957	MLT1H2
hg38_rmsk_MLT1H2_range=chr10:98881968-98882050	MLT1H2
hg38_rmsk_MLT1H2_range=chr10:98882233-98882328	MLT1H2
hg38_rmsk_MLT1I_range=chr10:98882415-98882716	MLT1I
hg38_rmsk_MIR_range=chr10:98882796-98882990	MIR
hg38_rmsk_L3_range=chr10:98883005-98883390	L3
hg38_rmsk_AluJo_range=chr10:98883523-98883824	AluJo
hg38_rmsk_Tigger1_range=chr10:98883825-98885875	Tigger1
hg38_rmsk_Tigger20a_range=chr10:98885926-98886077	Tigger20a
hg38_rmsk_L2b_range=chr10:98886625-98886715	L2b
hg38_rmsk_L1PA3_range=chr10:98887887-98887938	L1PA3
hg38_rmsk_L1MA1_range=chr10:98887948-98888107	L1MA1
hg38_rmsk_MIRc_range=chr10:98888474-98888578	MIRc
hg38_rmsk_AluJr_range=chr10:98888909-98889032	AluJr
hg38_rmsk_AluJo_range=chr10:98889200-98889507	AluJo
hg38_rmsk_MIR3_range=chr10:98889670-98889784	MIR3
hg38_rmsk_L1ME4c_range=chr10:98890199-98890533	L1ME4c
hg38_rmsk_A-rich_range=chr10:98890618-98890671	A-rich
hg38_rmsk_AluJr4_range=chr10:98891467-98891753	AluJr4
hg38_rmsk_AluJb_range=chr10:98891790-98892070	AluJb
hg38_rmsk_L2a_range=chr10:98892433-98892515	L2a
hg38_rmsk_MIR_range=chr10:98892933-98893037	MIR
hg38_rmsk_AluSp_range=chr10:98893059-98893367	AluSp
hg38_rmsk_L1ME1_range=chr10:98893557-98895115	L1ME1
hg38_rmsk_L1PA3_range=chr10:98895619-98896098	L1PA3
hg38_rmsk_ERVL-E-int_range=chr10:98896293-98896480	ERVL-E-int
hg38_rmsk_L1MC3_range=chr10:98896481-98897028	L1MC3
hg38_rmsk_L1PB2_range=chr10:98897029-98897339	L1PB2
hg38_rmsk_L1MC3_range=chr10:98897348-98898785	L1MC3
hg38_rmsk_L1ME1_range=chr10:98898782-98899069	L1ME1
hg38_rmsk_MER58A_range=chr10:98899070-98899270	MER58A
hg38_rmsk_L1ME1_range=chr10:98899276-98899760	L1ME1
hg38_rmsk_AluSz6_range=chr10:98899764-98900011	AluSz6
hg38_rmsk_L1ME1_range=chr10:98900016-98900470	L1ME1
hg38_rmsk_L1MA10_range=chr10:98900553-98900643	L1MA10
hg38_rmsk_L1ME1_range=chr10:98900655-98901376	L1ME1
hg38_rmsk_L3_range=chr10:98901423-98901682	L3
hg38_rmsk_MIR_range=chr10:98901683-98901917	MIR
hg38_rmsk_L3_range=chr10:98901918-98902044	L3
hg38_rmsk_MIR3_range=chr10:98902495-98902638	MIR3
hg38_rmsk_L1ME1_range=chr10:98902641-98902869	L1ME1
hg38_rmsk_L1MB8_range=chr10:98902876-98903444	L1MB8
hg38_rmsk_L2c_range=chr10:98903687-98903890	L2c
hg38_rmsk_MIRc_range=chr10:98903897-98904089	MIRc
hg38_rmsk_L1PA2_range=chr10:98905162-98905406	L1PA2
hg38_rmsk_LTR16A_range=chr10:98905898-98906303	LTR16A
hg38_rmsk_AluSc_range=chr10:98906624-98906917	AluSc
hg38_rmsk_MIRb_range=chr10:98906988-98907131	MIRb
hg38_rmsk_FLAM_A_range=chr10:98907355-98907486	FLAM_A
hg38_rmsk_MIRb_range=chr10:98907622-98907855	MIRb
hg38_rmsk_MIR_range=chr10:98908113-98908225	MIR
hg38_rmsk_AluSp_range=chr10:98908402-98908709	AluSp
hg38_rmsk_L1ME3B_range=chr10:98908749-98908831	L1ME3B
hg38_rmsk_MLT1J2_range=chr10:98908848-98909232	MLT1J2
hg38_rmsk_AluSx3_range=chr10:98909349-98909660	AluSx3
hg38_rmsk_L1ME4c_range=chr10:98909679-98909900	L1ME4c
hg38_rmsk_L1ME3B_range=chr10:98910406-98910524	L1ME3B
hg38_rmsk_L2b_range=chr10:98911242-98911627	L2b
hg38_rmsk_MIRb_range=chr10:98911852-98912052	MIRb
hg38_rmsk_L1MA2_range=chr10:98912384-98913084	L1MA2
hg38_rmsk_THE1B_range=chr10:98914036-98914410	THE1B
hg38_rmsk_L1MA6_range=chr10:98914662-98914707	L1MA6
hg38_rmsk_L1ME4a_range=chr10:98914944-98915074	L1ME4a
hg38_rmsk_AluYh3_range=chr10:98915146-98915446	AluYh3
hg38_rmsk_MIRb_range=chr10:98917535-98917674	MIRb
hg38_rmsk_L1PA3_range=chr10:98918245-98918840	L1PA3
hg38_rmsk_L2a_range=chr10:98918929-98919025	L2a
hg38_rmsk_L2_range=chr10:98919270-98919609	L2
hg38_rmsk_LTR16B1_range=chr10:98919960-98920460	LTR16B1
hg38_rmsk_L3b_range=chr10:98920570-98920638	L3b
hg38_rmsk_MIR_range=chr10:98920997-98921252	MIR
hg38_rmsk_MER33_range=chr10:98921977-98922294	MER33
hg38_rmsk_MLT1N2_range=chr10:98922349-98922742	MLT1N2
hg38_rmsk_L1M1_range=chr10:98922746-98924580	L1M1
hg38_rmsk_L1M1_range=chr10:98924577-98925332	L1M1
hg38_rmsk_L1MDa_range=chr10:98925329-98926070	L1MDa
hg38_rmsk_L1P1_range=chr10:98926830-98927312	L1P1
hg38_rmsk_L1PA3_range=chr10:98927312-98928988	L1PA3
hg38_rmsk_MER58B_range=chr10:98929713-98929907	MER58B
hg38_rmsk_MER58B_range=chr10:98929911-98929943	MER58B
hg38_rmsk_L1PA10_range=chr10:98929996-98933721	L1PA10
hg38_rmsk_AluYm1_range=chr10:98933722-98934030	AluYm1
hg38_rmsk_L1PA10_range=chr10:98934031-98936599	L1PA10
hg38_rmsk_MER58B_range=chr10:98936600-98936683	MER58B
hg38_rmsk_AluSg_range=chr10:98936699-98937005	AluSg
hg38_rmsk_L1PA3_range=chr10:98937101-98943241	L1PA3
hg38_rmsk_MLT1F_range=chr10:98943446-98944003	MLT1F
hg38_rmsk_MIR3_range=chr10:98944279-98944418	MIR3
hg38_rmsk_L2b_range=chr10:98944572-98944694	L2b
hg38_rmsk_L3b_range=chr10:98944923-98945023	L3b
hg38_rmsk_L3b_range=chr10:98945013-98945406	L3b
hg38_rmsk_L1ME4c_range=chr10:98945466-98945744	L1ME4c
hg38_rmsk_Tigger2b_Pri_range=chr10:98945918-98946186	Tigger2b_Pri
hg38_rmsk_AluJr_range=chr10:98946188-98946499	AluJr
hg38_rmsk_L1MC3_range=chr10:98946508-98946642	L1MC3
hg38_rmsk_Tigger2_range=chr10:98946679-98949091	Tigger2
hg38_rmsk_MLT1K_range=chr10:98949336-98949710	MLT1K
hg38_rmsk_MIRc_range=chr10:98949713-98949772	MIRc
hg38_rmsk_MLT1F2_range=chr10:98950084-98950385	MLT1F2
hg38_rmsk_L2b_range=chr10:98950455-98950490	L2b
hg38_rmsk_MIRb_range=chr10:98951805-98952047	MIRb
hg38_rmsk_MLT1B_range=chr10:98952595-98952983	MLT1B
hg38_rmsk_MIRb_range=chr10:98953728-98953984	MIRb
hg38_rmsk_AluSx3_range=chr10:98954024-98954333	AluSx3
hg38_rmsk_L1PA10_range=chr10:98955166-98956124	L1PA10
hg38_rmsk_MLT1J_range=chr10:98956371-98956806	MLT1J
hg38_rmsk_L2b_range=chr10:98956808-98956994	L2b
hg38_rmsk_LTR47A2_range=chr10:98956995-98957411	LTR47A2
hg38_rmsk_MamRep605_range=chr10:98957497-98957637	MamRep605
hg38_rmsk_MIRb_range=chr10:98958478-98958715	MIRb
hg38_rmsk_MIRb_range=chr10:98958854-98959069	MIRb
hg38_rmsk_MER113_range=chr10:98960116-98960542	MER113
hg38_rmsk_L1HS_range=chr10:98960752-98962436	L1HS
hg38_rmsk_L1HS_range=chr10:98962436-98962905	L1HS
hg38_rmsk_L1ME4a_range=chr10:98963231-98963373	L1ME4a
hg38_rmsk_MER113_range=chr10:98963375-98963466	MER113
hg38_rmsk_L2_range=chr10:98964436-98965169	L2
hg38_rmsk_MIRc_range=chr10:98965287-98965373	MIRc
hg38_rmsk_AluSx1_range=chr10:98965889-98966190	AluSx1
hg38_rmsk_L2c_range=chr10:98966192-98966412	L2c
hg38_rmsk_L1MA4A_range=chr10:98966681-98966911	L1MA4A
hg38_rmsk_MamTip1_range=chr10:98968003-98968260	MamTip1
hg38_rmsk_L1PB2_range=chr10:98968318-98968999	L1PB2
hg38_rmsk_MIR3_range=chr10:98969643-98969729	MIR3
hg38_rmsk_MSTB_range=chr10:98969730-98969965	MSTB
hg38_rmsk_AluSq2_range=chr10:98969966-98970262	AluSq2
hg38_rmsk_MSTB_range=chr10:98970263-98970457	MSTB
hg38_rmsk_MIR3_range=chr10:98970458-98970487	MIR3
hg38_rmsk_L2c_range=chr10:98970723-98970884	L2c
hg38_rmsk_L2c_range=chr10:98971139-98971257	L2c
hg38_rmsk_L1ME5_range=chr10:98971309-98972533	L1ME5
hg38_rmsk_AluSz6_range=chr10:98974009-98974312	AluSz6
hg38_rmsk_AluSx4_range=chr10:98974334-98974565	AluSx4
hg38_rmsk_MIR_range=chr10:98976283-98976499	MIR
hg38_rmsk_MLT1C_range=chr10:98976757-98977171	MLT1C
hg38_rmsk_L2c_range=chr10:98977190-98977241	L2c
hg38_rmsk_MIR_range=chr10:98977958-98978136	MIR
hg38_rmsk_Tigger17c_range=chr10:98978779-98979518	Tigger17c
hg38_rmsk_Tigger17_range=chr10:98979520-98979742	Tigger17
hg38_rmsk_MIR3_range=chr10:98980105-98980188	MIR3
hg38_rmsk_MER57A1_range=chr10:98980341-98980776	MER57A1
hg38_rmsk_MIRb_range=chr10:98981338-98981554	MIRb
hg38_rmsk_L2a_range=chr10:98983012-98983065	L2a
hg38_rmsk_Charlie3_range=chr10:98983066-98983667	Charlie3
hg38_rmsk_L1PA4_range=chr10:98983671-98989658	L1PA4
hg38_rmsk_Charlie3_range=chr10:98989663-98990590	Charlie3
hg38_rmsk_L2a_range=chr10:98991145-98991654	L2a
hg38_rmsk_L2a_range=chr10:98991671-98991894	L2a
hg38_rmsk_L2a_range=chr10:98992537-98992641	L2a
hg38_rmsk_MIRb_range=chr10:98992801-98992940	MIRb
hg38_rmsk_L2a_range=chr10:98993127-98993288	L2a
hg38_rmsk_X7C_LINE_range=chr10:98993384-98993604	X7C_LINE
hg38_rmsk_CR1_Mam_range=chr10:98993624-98993738	CR1_Mam
hg38_rmsk_MIR_range=chr10:98994043-98994122	MIR
hg38_rmsk_L1M2a1_range=chr10:98994123-98995250	L1M2a1
hg38_rmsk_MIRb_range=chr10:98995265-98995397	MIRb
hg38_rmsk_L1ME2z_range=chr10:98995623-98995916	L1ME2z
hg38_rmsk_L1MD3_range=chr10:98995914-98996046	L1MD3
hg38_rmsk_L1MD3_range=chr10:98996039-98996293	L1MD3
hg38_rmsk_L1ME2z_range=chr10:98996289-98997041	L1ME2z
hg38_rmsk_AluSx4_range=chr10:98997109-98997415	AluSx4
hg38_rmsk_AmnSINE1_range=chr10:98997637-98997677	AmnSINE1
hg38_rmsk_AmnSINE1_range=chr10:98997711-98997998	AmnSINE1
hg38_rmsk_MIRb_range=chr10:98999326-98999557	MIRb
hg38_rmsk_L2c_range=chr10:98999590-98999695	L2c
hg38_rmsk_L2_range=chr10:99000132-99000511	L2
hg38_rmsk_L2_range=chr10:99000539-99000760	L2
hg38_rmsk_MER58A_range=chr10:99001859-99002045	MER58A
hg38_rmsk_L1MC3_range=chr10:99002061-99002733	L1MC3
hg38_rmsk_L1MA8_range=chr10:99002760-99004034	L1MA8
hg38_rmsk_L1MA8_range=chr10:99004029-99004296	L1MA8
hg38_rmsk_L1MA8_range=chr10:99004324-99007606	L1MA8
hg38_rmsk_Cheshire_range=chr10:99007635-99007690	Cheshire
hg38_rmsk_MIRb_range=chr10:99007794-99007941	MIRb
hg38_rmsk_AluJr_range=chr10:99009124-99009443	AluJr
hg38_rmsk_AmnSINE1_range=chr10:99009473-99009648	AmnSINE1
hg38_rmsk_Charlie18a_range=chr10:99009705-99010021	Charlie18a
hg38_rmsk_L3_range=chr10:99010406-99010720	L3
hg38_rmsk_L1PA13_range=chr10:99010857-99011135	L1PA13
hg38_rmsk_A-rich_range=chr10:99011191-99011259	A-rich
hg38_rmsk_AluSc_range=chr10:99011476-99011774	AluSc
hg38_rmsk_AluSx_range=chr10:99013487-99013761	AluSx
hg38_rmsk_L1PA13_range=chr10:99014224-99014754	L1PA13
hg38_rmsk_L1PA4_range=chr10:99014752-99015831	L1PA4
hg38_rmsk_L1PA13_range=chr10:99015849-99017710	L1PA13
hg38_rmsk_L2b_range=chr10:99017828-99017882	L2b
hg38_rmsk_MamTip2_range=chr10:99018025-99018189	MamTip2
hg38_rmsk_MIR3_range=chr10:99018182-99018276	MIR3
hg38_rmsk_AluSz_range=chr10:99019707-99020011	AluSz
hg38_rmsk_L2b_range=chr10:99020140-99020261	L2b
hg38_rmsk_A-rich_range=chr10:99020268-99020322	A-rich
hg38_rmsk_MIR1_Amn_range=chr10:99020350-99020468	MIR1_Amn
hg38_rmsk_MIRb_range=chr10:99021235-99021486	MIRb
hg38_rmsk_MLT1L_range=chr10:99021595-99021778	MLT1L
hg38_rmsk_L1MA1_range=chr10:99021793-99021891	L1MA1
hg38_rmsk_L1PA5_range=chr10:99021892-99022058	L1PA5
hg38_rmsk_L1MA1_range=chr10:99022059-99025246	L1MA1
hg38_rmsk_L1PA14_range=chr10:99025247-99025893	L1PA14
hg38_rmsk_L1MA1_range=chr10:99025894-99027660	L1MA1
hg38_rmsk_L1MA1_range=chr10:99027715-99029301	L1MA1
hg38_rmsk_LTR13_range=chr10:99029302-99030310	LTR13
hg38_rmsk_L1MA1_range=chr10:99030311-99031290	L1MA1
hg38_rmsk_MLT1D_range=chr10:99032585-99033067	MLT1D
hg38_rmsk_L1ME4a_range=chr10:99033160-99033327	L1ME4a
hg38_rmsk_L1MD3_range=chr10:99033348-99033500	L1MD3
hg38_rmsk_AluY_range=chr10:99033501-99033804	AluY
hg38_rmsk_L1MD3_range=chr10:99033805-99034649	L1MD3
hg38_rmsk_Tigger3b_range=chr10:99034650-99035821	Tigger3b
hg38_rmsk_L1MD3_range=chr10:99035822-99035929	L1MD3
hg38_rmsk_AluJr_range=chr10:99035930-99036242	AluJr
hg38_rmsk_L1MD3_range=chr10:99036243-99037468	L1MD3
hg38_rmsk_L1ME5_range=chr10:99037562-99037778	L1ME5
hg38_rmsk_L1MD2_range=chr10:99037806-99038824	L1MD2
hg38_rmsk_MER102c_range=chr10:99039038-99039156	MER102c
hg38_rmsk_MIRc_range=chr10:99039307-99039495	MIRc
hg38_rmsk_L1ME3G_range=chr10:99039986-99040484	L1ME3G
hg38_rmsk_AluY_range=chr10:99040806-99041101	AluY
hg38_rmsk_L1PA16_range=chr10:99041171-99043202	L1PA16
hg38_rmsk_AluY_range=chr10:99043203-99043519	AluY
hg38_rmsk_L1PA16_range=chr10:99043520-99047618	L1PA16
hg38_rmsk_L1PA16_range=chr10:99048356-99049219	L1PA16
hg38_rmsk_L1M4a2_range=chr10:99049329-99049718	L1M4a2
hg38_rmsk_L1MA7_range=chr10:99049724-99050017	L1MA7
hg38_rmsk_AluJr_range=chr10:99050018-99050313	AluJr
hg38_rmsk_L1MA7_range=chr10:99050314-99051035	L1MA7
hg38_rmsk_AluY_range=chr10:99051089-99051270	AluY
hg38_rmsk_Tigger1_range=chr10:99051271-99051331	Tigger1
hg38_rmsk_L1MEf_range=chr10:99051935-99053060	L1MEf
hg38_rmsk_L1MB2_range=chr10:99053061-99053141	L1MB2
hg38_rmsk_L1MEf_range=chr10:99053142-99053519	L1MEf
hg38_rmsk_L1ME2_range=chr10:99053546-99053719	L1ME2
hg38_rmsk_AluSx_range=chr10:99053720-99054035	AluSx
hg38_rmsk_L1ME2_range=chr10:99054036-99054163	L1ME2
hg38_rmsk_L1ME2_range=chr10:99054633-99054704	L1ME2
hg38_rmsk_AluSx3_range=chr10:99054705-99055011	AluSx3
hg38_rmsk_L1ME2_range=chr10:99055012-99055613	L1ME2
hg38_rmsk_L1ME2_range=chr10:99055602-99056525	L1ME2
hg38_rmsk_L1ME2_range=chr10:99056545-99056819	L1ME2
hg38_rmsk_L1ME2_range=chr10:99056824-99057210	L1ME2
hg38_rmsk_MER58B_range=chr10:99058889-99059197	MER58B
hg38_rmsk_L1MA3_range=chr10:99060260-99060376	L1MA3
hg38_rmsk_AluSp_range=chr10:99060377-99060684	AluSp
hg38_rmsk_L1MA3_range=chr10:99060685-99060985	L1MA3
hg38_rmsk_MIR_range=chr10:99061456-99061620	MIR
hg38_rmsk_MIR_range=chr10:99061664-99061860	MIR
hg38_rmsk_MIRb_range=chr10:99063031-99063170	MIRb
hg38_rmsk_L1ME3G_range=chr10:99063294-99063660	L1ME3G
hg38_rmsk_AluSc5_range=chr10:99063811-99064118	AluSc5
hg38_rmsk_L2c_range=chr10:99065487-99065753	L2c
hg38_rmsk_L1M4_range=chr10:99066262-99066425	L1M4
hg38_rmsk_THE1B_range=chr10:99066426-99066761	THE1B
hg38_rmsk_THE1B-int_range=chr10:99066769-99068294	THE1B-int
hg38_rmsk_THE1B_range=chr10:99068295-99068628	THE1B
hg38_rmsk_L1M4_range=chr10:99068629-99069131	L1M4
hg38_rmsk_MIRb_range=chr10:99069733-99069773	MIRb
hg38_rmsk_L1M4_range=chr10:99070080-99070455	L1M4
hg38_rmsk_L1MB1_range=chr10:99070494-99071066	L1MB1
hg38_rmsk_AluSq2_range=chr10:99071067-99071369	AluSq2
hg38_rmsk_L1MB1_range=chr10:99071370-99071595	L1MB1
hg38_rmsk_L1MB1_range=chr10:99071587-99072203	L1MB1
hg38_rmsk_L1PA10_range=chr10:99072203-99072644	L1PA10
hg38_rmsk_AluSc_range=chr10:99072645-99072957	AluSc
hg38_rmsk_L1PA10_range=chr10:99072958-99073653	L1PA10
hg38_rmsk_L1MB1_range=chr10:99073657-99076395	L1MB1
hg38_rmsk_AluSz6_range=chr10:99076396-99076686	AluSz6
hg38_rmsk_L1MB1_range=chr10:99076687-99077561	L1MB1
hg38_rmsk_L1M3de_range=chr10:99077758-99077812	L1M3de
hg38_rmsk_MSTB_range=chr10:99077813-99078229	MSTB
hg38_rmsk_L1M3de_range=chr10:99078230-99078284	L1M3de
hg38_rmsk_MER2_range=chr10:99078285-99078666	MER2
hg38_rmsk_L1M3de_range=chr10:99078667-99079096	L1M3de
hg38_rmsk_L1M3d_range=chr10:99079109-99080194	L1M3d
hg38_rmsk_MER121_range=chr10:99080594-99080666	MER121
hg38_rmsk_AluSg_range=chr10:99080960-99081093	AluSg
hg38_rmsk_MER45B_range=chr10:99081094-99081325	MER45B
hg38_rmsk_MIRb_range=chr10:99081368-99081545	MIRb
hg38_rmsk_AluY_range=chr10:99081633-99081935	AluY
hg38_rmsk_L3_range=chr10:99081945-99082039	L3
hg38_rmsk_MamRTE1_range=chr10:99082407-99082492	MamRTE1
hg38_rmsk_L2a_range=chr10:99082621-99082724	L2a
hg38_rmsk_Plat_L3_range=chr10:99083139-99083407	Plat_L3
hg38_rmsk_MIRc_range=chr10:99083524-99083588	MIRc
hg38_rmsk_A-rich_range=chr10:99084661-99084702	A-rich
hg38_rmsk_MIR3_range=chr10:99085215-99085316	MIR3
hg38_rmsk_L2c_range=chr10:99085822-99086270	L2c
hg38_rmsk_AluYa5_range=chr10:99086343-99086651	AluYa5
hg38_rmsk_MER133B_range=chr10:99087385-99087481	MER133B
hg38_rmsk_L2a_range=chr10:99087965-99088211	L2a
hg38_rmsk_L1PB1_range=chr10:99088212-99090212	L1PB1
hg38_rmsk_L2a_range=chr10:99090216-99090402	L2a
hg38_rmsk_A-rich_range=chr10:99090498-99090592	A-rich
hg38_rmsk_MER5A_range=chr10:99090835-99090928	MER5A
hg38_rmsk_MIRc_range=chr10:99091364-99091440	MIRc
hg38_rmsk_MER103C_range=chr10:99092063-99092258	MER103C
hg38_rmsk_L3b_range=chr10:99092486-99092544	L3b
hg38_rmsk_MIRb_range=chr10:99092613-99092793	MIRb
hg38_rmsk_AluSx3_range=chr10:99092949-99093237	AluSx3
hg38_rmsk_MLT1A1_range=chr10:99093437-99093802	MLT1A1
hg38_rmsk_L1M5_range=chr10:99093960-99094357	L1M5
hg38_rmsk_AluSz_range=chr10:99094541-99094856	AluSz
hg38_rmsk_AluJr_range=chr10:99094907-99095215	AluJr
hg38_rmsk_L1M5_range=chr10:99095231-99095386	L1M5
hg38_rmsk_L1MB8_range=chr10:99095387-99095863	L1MB8
hg38_rmsk_L1M5_range=chr10:99095864-99096005	L1M5
hg38_rmsk_L1ME4a_range=chr10:99096012-99096256	L1ME4a
hg38_rmsk_MIR_range=chr10:99096322-99096486	MIR
hg38_rmsk_MIRc_range=chr10:99097700-99097883	MIRc
hg38_rmsk_MER2_range=chr10:99098108-99098429	MER2
hg38_rmsk_L1PA5_range=chr10:99099017-99105074	L1PA5
hg38_rmsk_L2c_range=chr10:99105224-99105270	L2c
hg38_rmsk_L1M4_range=chr10:99105273-99106327	L1M4
hg38_rmsk_L1M4_range=chr10:99106333-99106616	L1M4
hg38_rmsk_MIRb_range=chr10:99106640-99106850	MIRb
hg38_rmsk_AluSx_range=chr10:99106870-99107170	AluSx
hg38_rmsk_L2c_range=chr10:99108856-99108997	L2c
hg38_rmsk_MIRc_range=chr10:99109203-99109357	MIRc
hg38_rmsk_UCON33_range=chr10:99110511-99110756	UCON33
hg38_rmsk_L1MC_range=chr10:99110775-99111296	L1MC
hg38_rmsk_Arthur1A_range=chr10:99111297-99111416	Arthur1A
hg38_rmsk_GA-rich_range=chr10:99111496-99111540	GA-rich
hg38_rmsk_L2b_range=chr10:99111803-99112058	L2b
hg38_rmsk_MIRc_range=chr10:99112006-99112169	MIRc
hg38_rmsk_AluY_range=chr10:99112246-99112403	AluY
hg38_rmsk_AluY_range=chr10:99112462-99112588	AluY
hg38_rmsk_MIR_range=chr10:99113143-99113365	MIR
hg38_rmsk_Charlie7_range=chr10:99113395-99113650	Charlie7
hg38_rmsk_Charlie7_range=chr10:99113662-99113760	Charlie7
hg38_rmsk_L1PB4_range=chr10:99113761-99113844	L1PB4
hg38_rmsk_Charlie7_range=chr10:99113845-99114081	Charlie7
hg38_rmsk_AluY_range=chr10:99114633-99114931	AluY
hg38_rmsk_AluJr4_range=chr10:99114970-99115155	AluJr4
hg38_rmsk_AluY_range=chr10:99115156-99115453	AluY
hg38_rmsk_AluJr4_range=chr10:99115454-99115594	AluJr4
hg38_rmsk_Charlie10_range=chr10:99115601-99115755	Charlie10
hg38_rmsk_L2a_range=chr10:99116550-99116597	L2a
hg38_rmsk_L1MEi_range=chr10:99116809-99117038	L1MEi
hg38_rmsk_L1PA13_range=chr10:99117263-99118242	L1PA13
hg38_rmsk_AluY_range=chr10:99118243-99118541	AluY
hg38_rmsk_L1PA13_range=chr10:99118542-99118734	L1PA13
hg38_rmsk_AluSx1_range=chr10:99118735-99119038	AluSx1
hg38_rmsk_L1PA13_range=chr10:99119039-99119096	L1PA13
hg38_rmsk_L1PA13_range=chr10:99119123-99120477	L1PA13
hg38_rmsk_AluSq2_range=chr10:99120478-99120771	AluSq2
hg38_rmsk_L1PA13_range=chr10:99120772-99121459	L1PA13
hg38_rmsk_L1ME4a_range=chr10:99121516-99121983	L1ME4a
hg38_rmsk_L1MC_range=chr10:99122359-99122558	L1MC
hg38_rmsk_L1ME3G_range=chr10:99122571-99123124	L1ME3G
hg38_rmsk_L1ME3G_range=chr10:99123180-99123428	L1ME3G
hg38_rmsk_MER52A_range=chr10:99123516-99124959	MER52A
hg38_rmsk_L2b_range=chr10:99125025-99125080	L2b
hg38_rmsk_L1PB1_range=chr10:99125443-99128227	L1PB1
hg38_rmsk_L1PA10_range=chr10:99128228-99128849	L1PA10
hg38_rmsk_L1PB1_range=chr10:99128850-99130483	L1PB1
hg38_rmsk_LTR6B_range=chr10:99130484-99131039	LTR6B
hg38_rmsk_L1PB1_range=chr10:99131040-99131250	L1PB1
hg38_rmsk_L1PB1_range=chr10:99131252-99131829	L1PB1
hg38_rmsk_AluSq2_range=chr10:99131830-99132140	AluSq2
hg38_rmsk_L1PB2_range=chr10:99132279-99132349	L1PB2
hg38_rmsk_L1PA7_range=chr10:99132446-99138883	L1PA7
hg38_rmsk_L1PB3_range=chr10:99138889-99139433	L1PB3
hg38_rmsk_A-rich_range=chr10:99139438-99139489	A-rich
hg38_rmsk_AluSx4_range=chr10:99140757-99141045	AluSx4
hg38_rmsk_AluSx3_range=chr10:99145176-99145482	AluSx3
hg38_rmsk_L3_range=chr10:99145558-99146076	L3
hg38_rmsk_MIRc_range=chr10:99146148-99146256	MIRc
hg38_rmsk_MLT1J_range=chr10:99146324-99146406	MLT1J
hg38_rmsk_AluSz_range=chr10:99146580-99146878	AluSz
hg38_rmsk_MLT1J_range=chr10:99146916-99147036	MLT1J
hg38_rmsk_MIRc_range=chr10:99147072-99147226	MIRc
hg38_rmsk_L3_range=chr10:99147233-99147699	L3
hg38_rmsk_L3_range=chr10:99147736-99148153	L3
hg38_rmsk_MIRb_range=chr10:99148171-99148292	MIRb
hg38_rmsk_AluSq2_range=chr10:99148509-99148785	AluSq2
hg38_rmsk_L1PB1_range=chr10:99148840-99149029	L1PB1
hg38_rmsk_L3_range=chr10:99149107-99149305	L3
hg38_rmsk_MIR_range=chr10:99149388-99149612	MIR
hg38_rmsk_L1M4a1_range=chr10:99150276-99150337	L1M4a1
hg38_rmsk_AluJr_range=chr10:99150338-99150620	AluJr
hg38_rmsk_L1M4a1_range=chr10:99150621-99151250	L1M4a1
hg38_rmsk_L1M4a1_range=chr10:99151245-99151723	L1M4a1
hg38_rmsk_AluJo_range=chr10:99151734-99151924	AluJo
hg38_rmsk_L1M4a1_range=chr10:99151926-99152031	L1M4a1
hg38_rmsk_AluY_range=chr10:99152032-99152329	AluY
hg38_rmsk_L1M4a1_range=chr10:99152330-99152734	L1M4a1
hg38_rmsk_L1PA2_range=chr10:99152738-99158758	L1PA2
hg38_rmsk_L1M4a1_range=chr10:99158757-99158991	L1M4a1
hg38_rmsk_L1M4a1_range=chr10:99158981-99159292	L1M4a1
hg38_rmsk_L1MD2_range=chr10:99159368-99159548	L1MD2
hg38_rmsk_L1MD3_range=chr10:99159515-99159554	L1MD3
hg38_rmsk_L1MC4a_range=chr10:99159557-99159607	L1MC4a
hg38_rmsk_L1MB8_range=chr10:99159614-99159858	L1MB8
hg38_rmsk_AluSz6_range=chr10:99159859-99160115	AluSz6
hg38_rmsk_L1MB8_range=chr10:99160116-99160617	L1MB8
hg38_rmsk_AluYa5_range=chr10:99160618-99160920	AluYa5
hg38_rmsk_L1MB8_range=chr10:99160921-99160933	L1MB8
hg38_rmsk_AluJr4_range=chr10:99160934-99161233	AluJr4
hg38_rmsk_L1MB8_range=chr10:99161234-99161713	L1MB8
hg38_rmsk_L1MB3_range=chr10:99161727-99162214	L1MB3
hg38_rmsk_A-rich_range=chr10:99162215-99162254	A-rich
hg38_rmsk_AluY_range=chr10:99162928-99163224	AluY
hg38_rmsk_L1ME3Cz_range=chr10:99163318-99163460	L1ME3Cz
hg38_rmsk_L1MC4_range=chr10:99163560-99164227	L1MC4
hg38_rmsk_L1MC4_range=chr10:99164283-99164742	L1MC4
hg38_rmsk_Alu_range=chr10:99164743-99164813	Alu
hg38_rmsk_AluSc_range=chr10:99164814-99165108	AluSc
hg38_rmsk_L1MC4_range=chr10:99165109-99165500	L1MC4
hg38_rmsk_AluSg_range=chr10:99165501-99165518	AluSg
hg38_rmsk_AluSg_range=chr10:99165563-99165841	AluSg
hg38_rmsk_L1MC4_range=chr10:99165842-99166791	L1MC4
hg38_rmsk_AluSc_range=chr10:99166792-99166865	AluSc
hg38_rmsk_L1MC4_range=chr10:99166866-99166975	L1MC4
hg38_rmsk_AluSx_range=chr10:99166976-99167001	AluSx
hg38_rmsk_AluSx_range=chr10:99167030-99167308	AluSx
hg38_rmsk_L1MC4_range=chr10:99167309-99167945	L1MC4
hg38_rmsk_L1M5_range=chr10:99167962-99168079	L1M5
hg38_rmsk_L1M5_range=chr10:99168141-99168559	L1M5
hg38_rmsk_LTR40b_range=chr10:99168680-99168744	LTR40b
hg38_rmsk_L1M5_range=chr10:99168747-99168887	L1M5
hg38_rmsk_AluY_range=chr10:99168913-99169212	AluY
hg38_rmsk_AluSc8_range=chr10:99169224-99169534	AluSc8
hg38_rmsk_MER20B_range=chr10:99169668-99169797	MER20B
hg38_rmsk_MER58A_range=chr10:99169798-99170084	MER58A
hg38_rmsk_MIRc_range=chr10:99170085-99170244	MIRc
hg38_rmsk_MER2_range=chr10:99170791-99171107	MER2
hg38_rmsk_L3_range=chr10:99171278-99171349	L3
hg38_rmsk_L1PA16_range=chr10:99172034-99172229	L1PA16
hg38_rmsk_L2c_range=chr10:99172473-99172631	L2c
hg38_rmsk_AluSx_range=chr10:99172632-99172904	AluSx
hg38_rmsk_L2c_range=chr10:99172905-99173005	L2c
hg38_rmsk_L2c_range=chr10:99173381-99173518	L2c
hg38_rmsk_AluSq_range=chr10:99173662-99173972	AluSq
hg38_rmsk_L2b_range=chr10:99174330-99174432	L2b
hg38_rmsk_MLT1B_range=chr10:99174646-99174817	MLT1B
hg38_rmsk_L1PA7_range=chr10:99174823-99180602	L1PA7
hg38_rmsk_AluSx1_range=chr10:99180603-99180918	AluSx1
hg38_rmsk_L1PA7_range=chr10:99180919-99181116	L1PA7
hg38_rmsk_AluYa5_range=chr10:99181117-99181421	AluYa5
hg38_rmsk_L1PA7_range=chr10:99181422-99181887	L1PA7
hg38_rmsk_MLT1B_range=chr10:99181888-99182154	MLT1B
hg38_rmsk_MIR3_range=chr10:99182289-99182434	MIR3
hg38_rmsk_L1MEc_range=chr10:99182626-99182715	L1MEc
hg38_rmsk_AluY_range=chr10:99182716-99182962	AluY
hg38_rmsk_L1MEc_range=chr10:99182963-99183357	L1MEc
hg38_rmsk_LOR1b_range=chr10:99183358-99183760	LOR1b
hg38_rmsk_L1MEc_range=chr10:99183761-99184243	L1MEc
hg38_rmsk_AluSz_range=chr10:99184244-99184552	AluSz
hg38_rmsk_L1MEc_range=chr10:99184553-99184819	L1MEc
hg38_rmsk_L1MEc_range=chr10:99184865-99185017	L1MEc
hg38_rmsk_AluSx_range=chr10:99185018-99185318	AluSx
hg38_rmsk_L1MEc_range=chr10:99185319-99185465	L1MEc
hg38_rmsk_AluY_range=chr10:99185494-99185803	AluY
hg38_rmsk_L1ME1_range=chr10:99185865-99186104	L1ME1
hg38_rmsk_L1ME1_range=chr10:99186155-99186262	L1ME1
hg38_rmsk_AluSx4_range=chr10:99186263-99186572	AluSx4
hg38_rmsk_L1ME1_range=chr10:99186573-99186785	L1ME1
hg38_rmsk_AluJb_range=chr10:99186786-99187083	AluJb
hg38_rmsk_L1ME1_range=chr10:99187084-99187361	L1ME1
hg38_rmsk_L1ME1_range=chr10:99187347-99188017	L1ME1
hg38_rmsk_MER2_range=chr10:99188063-99188135	MER2
hg38_rmsk_L1ME1_range=chr10:99188138-99188417	L1ME1
hg38_rmsk_MIRb_range=chr10:99190112-99190217	MIRb
hg38_rmsk_MIR_range=chr10:99190230-99190414	MIR
hg38_rmsk_MIRc_range=chr10:99190427-99190575	MIRc
hg38_rmsk_L1MA1_range=chr10:99190632-99190772	L1MA1
hg38_rmsk_L1MA1_range=chr10:99190770-99192446	L1MA1
hg38_rmsk_AluJb_range=chr10:99192447-99192727	AluJb
hg38_rmsk_L1MA1_range=chr10:99192728-99197515	L1MA1
hg38_rmsk_MIRc_range=chr10:99197552-99197648	MIRc
hg38_rmsk_L1MB2_range=chr10:99197740-99197778	L1MB2
hg38_rmsk_AluSx_range=chr10:99197779-99198081	AluSx
hg38_rmsk_MIRb_range=chr10:99198167-99198359	MIRb
hg38_rmsk_L1MB1_range=chr10:99198691-99199429	L1MB1
hg38_rmsk_L1MB1_range=chr10:99199421-99200159	L1MB1
hg38_rmsk_L1MB2_range=chr10:99200133-99200208	L1MB2
hg38_rmsk_MIRb_range=chr10:99200416-99200659	MIRb
hg38_rmsk_L2_range=chr10:99201220-99201562	L2
hg38_rmsk_MIRb_range=chr10:99202434-99202553	MIRb
hg38_rmsk_L1MA4_range=chr10:99202554-99202604	L1MA4
hg38_rmsk_MIRb_range=chr10:99202605-99202678	MIRb
hg38_rmsk_L1MA8_range=chr10:99202692-99204644	L1MA8
hg38_rmsk_Tigger2_range=chr10:99204645-99204903	Tigger2
hg38_rmsk_L1PA17_range=chr10:99204904-99205263	L1PA17
hg38_rmsk_Tigger2_range=chr10:99205264-99205306	Tigger2
hg38_rmsk_AluSg4_range=chr10:99205307-99205590	AluSg4
hg38_rmsk_Tigger2_range=chr10:99205591-99206229	Tigger2
hg38_rmsk_Tigger2b_Pri_range=chr10:99206228-99206319	Tigger2b_Pri
hg38_rmsk_AluJb_range=chr10:99206320-99206577	AluJb
hg38_rmsk_Tigger2b_Pri_range=chr10:99206578-99206642	Tigger2b_Pri
hg38_rmsk_L1MA8_range=chr10:99206658-99207702	L1MA8
hg38_rmsk_Tigger7_range=chr10:99207809-99208008	Tigger7
hg38_rmsk_MER44A_range=chr10:99208050-99208204	MER44A
hg38_rmsk_L1MA8_range=chr10:99208205-99208402	L1MA8
hg38_rmsk_AluJb_range=chr10:99208403-99208708	AluJb
hg38_rmsk_L1MA8_range=chr10:99208709-99209691	L1MA8
hg38_rmsk_AluSx4_range=chr10:99209692-99209987	AluSx4
hg38_rmsk_L1MA8_range=chr10:99209988-99212917	L1MA8
hg38_rmsk_L2a_range=chr10:99212921-99212959	L2a
hg38_rmsk_MIRb_range=chr10:99213705-99213862	MIRb
hg38_rmsk_L1MB7_range=chr10:99213863-99214594	L1MB7
hg38_rmsk_L1PA8_range=chr10:99214587-99215631	L1PA8
hg38_rmsk_L1MB8_range=chr10:99215636-99215926	L1MB8
hg38_rmsk_MIRb_range=chr10:99215934-99216006	MIRb
hg38_rmsk_AluSq_range=chr10:99216189-99216493	AluSq
hg38_rmsk_L2c_range=chr10:99216567-99216779	L2c
hg38_rmsk_MER5A1_range=chr10:99217246-99217323	MER5A1
hg38_rmsk_MER5B_range=chr10:99217469-99217607	MER5B
hg38_rmsk_AluJr_range=chr10:99217608-99217885	AluJr
hg38_rmsk_MER5B_range=chr10:99217886-99217946	MER5B
hg38_rmsk_MIRb_range=chr10:99217948-99218092	MIRb
hg38_rmsk_MIRb_range=chr10:99219612-99219788	MIRb
hg38_rmsk_AluSc_range=chr10:99220523-99220823	AluSc
hg38_rmsk_AluSq2_range=chr10:99220855-99221144	AluSq2
hg38_rmsk_L2b_range=chr10:99221324-99221442	L2b
hg38_rmsk_MIR_range=chr10:99222192-99222336	MIR
hg38_rmsk_MIR_range=chr10:99223132-99223333	MIR
hg38_rmsk_L2c_range=chr10:99224063-99224114	L2c
hg38_rmsk_L1MD3_range=chr10:99226409-99226900	L1MD3
hg38_rmsk_L2a_range=chr10:99227631-99227702	L2a
hg38_rmsk_L2c_range=chr10:99227678-99227807	L2c
hg38_rmsk_AluSz_range=chr10:99228892-99229188	AluSz
hg38_rmsk_MIRc_range=chr10:99229491-99229708	MIRc
hg38_rmsk_L3b_range=chr10:99230032-99230231	L3b
hg38_rmsk_L2c_range=chr10:99237840-99237917	L2c
hg38_rmsk_MER135_range=chr10:99238146-99238222	MER135
hg38_rmsk_AluSq2_range=chr10:99238879-99239192	AluSq2
hg38_rmsk_AluSx3_range=chr10:99239419-99239729	AluSx3
hg38_rmsk_Charlie18a_range=chr10:99239734-99239906	Charlie18a
hg38_rmsk_AluSq2_range=chr10:99239907-99240219	AluSq2
hg38_rmsk_Charlie18a_range=chr10:99240220-99240315	Charlie18a
hg38_rmsk_AluY_range=chr10:99240405-99240711	AluY
hg38_rmsk_MIRb_range=chr10:99241026-99241199	MIRb
hg38_rmsk_MIRc_range=chr10:99241268-99241475	MIRc
hg38_rmsk_AluJr_range=chr10:99241481-99241776	AluJr
hg38_rmsk_MIRb_range=chr10:99242649-99242873	MIRb
hg38_rmsk_AluSc8_range=chr10:99243074-99243366	AluSc8
hg38_rmsk_AluSx1_range=chr10:99243675-99243950	AluSx1
hg38_rmsk_AluYk4_range=chr10:99244052-99244316	AluYk4
hg38_rmsk_AluJb_range=chr10:99244365-99244382	AluJb
hg38_rmsk_AluJb_range=chr10:99244424-99244694	AluJb
hg38_rmsk_MER5B_range=chr10:99245201-99245252	MER5B
hg38_rmsk_L1ME5_range=chr10:99245589-99246133	L1ME5
hg38_rmsk_L2c_range=chr10:99246243-99246441	L2c
hg38_rmsk_AluSc_range=chr10:99246465-99246758	AluSc
hg38_rmsk_L1PA16_range=chr10:99247387-99247697	L1PA16
hg38_rmsk_MSTA_range=chr10:99247698-99248071	MSTA
hg38_rmsk_MSTA-int_range=chr10:99248072-99249688	MSTA-int
hg38_rmsk_MSTA_range=chr10:99249689-99249861	MSTA
hg38_rmsk_AluSq4_range=chr10:99249862-99250159	AluSq4
hg38_rmsk_MSTA_range=chr10:99250160-99250372	MSTA
hg38_rmsk_L1PA16_range=chr10:99250375-99251742	L1PA16
hg38_rmsk_AluJb_range=chr10:99251743-99252037	AluJb
hg38_rmsk_L1PA16_range=chr10:99252038-99252594	L1PA16
hg38_rmsk_AluY_range=chr10:99252595-99252896	AluY
hg38_rmsk_L1PA16_range=chr10:99252897-99254554	L1PA16
hg38_rmsk_L1MB8_range=chr10:99254693-99255097	L1MB8
hg38_rmsk_L1M4_range=chr10:99255265-99255556	L1M4
hg38_rmsk_L1M4_range=chr10:99255596-99255761	L1M4
hg38_rmsk_MSTD_range=chr10:99255766-99255827	MSTD
hg38_rmsk_MSTA_range=chr10:99255828-99256208	MSTA
hg38_rmsk_MSTD_range=chr10:99256209-99256535	MSTD
hg38_rmsk_L1M4_range=chr10:99256536-99256770	L1M4
hg38_rmsk_AluSc_range=chr10:99256772-99256883	AluSc
hg38_rmsk_MER11B_range=chr10:99256884-99257966	MER11B
hg38_rmsk_AluSc_range=chr10:99257967-99258151	AluSc
hg38_rmsk_L1M4_range=chr10:99258152-99259056	L1M4
hg38_rmsk_AluSp_range=chr10:99259057-99259323	AluSp
hg38_rmsk_L1M4_range=chr10:99259324-99259586	L1M4
hg38_rmsk_MER1B_range=chr10:99259683-99260031	MER1B
hg38_rmsk_LTR7B_range=chr10:99260264-99260330	LTR7B
hg38_rmsk_HERVH-int_range=chr10:99260331-99260757	HERVH-int
hg38_rmsk_HERVH-int_range=chr10:99260783-99262833	HERVH-int
hg38_rmsk_HERVH-int_range=chr10:99262834-99263064	HERVH-int
hg38_rmsk_HERVH-int_range=chr10:99263054-99263871	HERVH-int
hg38_rmsk_HERVH-int_range=chr10:99263863-99264075	HERVH-int
hg38_rmsk_AluY_range=chr10:99264076-99264386	AluY
hg38_rmsk_HERVH-int_range=chr10:99264387-99264451	HERVH-int
hg38_rmsk_HERVH-int_range=chr10:99264445-99264996	HERVH-int
hg38_rmsk_LTR7B_range=chr10:99264997-99265383	LTR7B
hg38_rmsk_L1PA11_range=chr10:99265384-99265600	L1PA11
hg38_rmsk_L1PB1_range=chr10:99265617-99267502	L1PB1
hg38_rmsk_AluSg4_range=chr10:99267503-99267809	AluSg4
hg38_rmsk_L1PB1_range=chr10:99267810-99268361	L1PB1
hg38_rmsk_AluSg_range=chr10:99268362-99268661	AluSg
hg38_rmsk_L1PB1_range=chr10:99268662-99268872	L1PB1
hg38_rmsk_AluSq10_range=chr10:99268873-99269173	AluSq10
hg38_rmsk_L1PB1_range=chr10:99269174-99271992	L1PB1
hg38_rmsk_AluSg7_range=chr10:99271993-99272284	AluSg7
hg38_rmsk_L1PB1_range=chr10:99272285-99273424	L1PB1
hg38_rmsk_AluSz6_range=chr10:99274067-99274349	AluSz6
hg38_rmsk_L1PA8_range=chr10:99274370-99274425	L1PA8
hg38_rmsk_MIR3_range=chr10:99274982-99275063	MIR3
hg38_rmsk_MIRc_range=chr10:99275033-99275152	MIRc
hg38_rmsk_MER94_range=chr10:99275405-99275534	MER94
hg38_rmsk_L2a_range=chr10:99276094-99276143	L2a
hg38_rmsk_MIRb_range=chr10:99276195-99276297	MIRb
hg38_rmsk_L3_range=chr10:99277331-99277489	L3
hg38_rmsk_AluSz_range=chr10:99277816-99278110	AluSz
hg38_rmsk_L1ME4a_range=chr10:99278192-99278332	L1ME4a
hg38_rmsk_MLT1J_range=chr10:99278360-99278477	MLT1J
hg38_rmsk_MLT1J_range=chr10:99278534-99278674	MLT1J
hg38_rmsk_MIRb_range=chr10:99278675-99278855	MIRb
hg38_rmsk_MIR3_range=chr10:99280002-99280132	MIR3
hg38_rmsk_MIRb_range=chr10:99280767-99280859	MIRb
hg38_rmsk_L2a_range=chr10:99280858-99280919	L2a
hg38_rmsk_MIR_range=chr10:99280894-99281096	MIR
hg38_rmsk_L2_range=chr10:99281748-99281835	L2
hg38_rmsk_L1M4_range=chr10:99281837-99281977	L1M4
hg38_rmsk_AluY_range=chr10:99281978-99282275	AluY
hg38_rmsk_L1M4_range=chr10:99282276-99282902	L1M4
hg38_rmsk_AluY_range=chr10:99282903-99283216	AluY
hg38_rmsk_L1M4_range=chr10:99283217-99283357	L1M4
hg38_rmsk_AluJb_range=chr10:99283358-99283518	AluJb
hg38_rmsk_L1M4_range=chr10:99283519-99284445	L1M4
hg38_rmsk_L1M4_range=chr10:99284433-99284687	L1M4
hg38_rmsk_L1PA13_range=chr10:99284690-99284787	L1PA13
hg38_rmsk_L1MB4_range=chr10:99284788-99285034	L1MB4
hg38_rmsk_L1PREC2_range=chr10:99285036-99285087	L1PREC2
hg38_rmsk_AluJb_range=chr10:99285149-99285445	AluJb
hg38_rmsk_GA-rich_range=chr10:99285455-99285590	GA-rich
hg38_rmsk_L1MB4_range=chr10:99285592-99285644	L1MB4
hg38_rmsk_AluSg_range=chr10:99285645-99285928	AluSg
hg38_rmsk_L1MB4_range=chr10:99285929-99286713	L1MB4
hg38_rmsk_MIR_range=chr10:99286786-99287003	MIR
hg38_rmsk_L2b_range=chr10:99287034-99287127	L2b
hg38_rmsk_LTR16B1_range=chr10:99287159-99287653	LTR16B1
hg38_rmsk_MIR3_range=chr10:99288129-99288196	MIR3
hg38_rmsk_HAL1_range=chr10:99288547-99289009	HAL1
hg38_rmsk_L2b_range=chr10:99290274-99290376	L2b
hg38_rmsk_MIR3_range=chr10:99290637-99290814	MIR3
hg38_rmsk_AluSc_range=chr10:99291304-99291604	AluSc
hg38_rmsk_MIR3_range=chr10:99291612-99291819	MIR3
hg38_rmsk_L2a_range=chr10:99292297-99292443	L2a
hg38_rmsk_L2a_range=chr10:99292435-99292544	L2a
hg38_rmsk_MER33_range=chr10:99292547-99292860	MER33
hg38_rmsk_L2a_range=chr10:99293315-99293383	L2a
hg38_rmsk_L1M5_range=chr10:99294562-99294651	L1M5
hg38_rmsk_AluSx_range=chr10:99294652-99294959	AluSx
hg38_rmsk_L1M5_range=chr10:99294960-99295108	L1M5
hg38_rmsk_MIR_range=chr10:99295112-99295339	MIR
hg38_rmsk_L1ME4a_range=chr10:99295346-99295518	L1ME4a
hg38_rmsk_MIRb_range=chr10:99295790-99295876	MIRb
hg38_rmsk_L2c_range=chr10:99295921-99295984	L2c
hg38_rmsk_L1MEg1_range=chr10:99296182-99296250	L1MEg1
hg38_rmsk_MER66B_range=chr10:99296251-99296695	MER66B
hg38_rmsk_MER66-int_range=chr10:99296992-99297185	MER66-int
hg38_rmsk_MER66-int_range=chr10:99297174-99297961	MER66-int
hg38_rmsk_MER66-int_range=chr10:99298048-99298198	MER66-int
hg38_rmsk_MER66-int_range=chr10:99298296-99298669	MER66-int
hg38_rmsk_AluSc_range=chr10:99298670-99298972	AluSc
hg38_rmsk_MER66-int_range=chr10:99298973-99301478	MER66-int
hg38_rmsk_THE1B_range=chr10:99301480-99301617	THE1B
hg38_rmsk_MER66-int_range=chr10:99301648-99303795	MER66-int
hg38_rmsk_MER66-int_range=chr10:99303798-99304117	MER66-int
hg38_rmsk_MER66B_range=chr10:99304118-99304561	MER66B
hg38_rmsk_L1MEg1_range=chr10:99304562-99305037	L1MEg1
hg38_rmsk_L1MEg1_range=chr10:99305064-99305502	L1MEg1
hg38_rmsk_L1MEg1_range=chr10:99305658-99305979	L1MEg1
hg38_rmsk_L1MEg1_range=chr10:99306015-99306228	L1MEg1
hg38_rmsk_LTR52_range=chr10:99306241-99306638	LTR52
hg38_rmsk_LTR52-int_range=chr10:99306639-99306698	LTR52-int
hg38_rmsk_AluSp_range=chr10:99306699-99307009	AluSp
hg38_rmsk_LTR52-int_range=chr10:99307010-99307827	LTR52-int
hg38_rmsk_L1MB7_range=chr10:99307937-99308105	L1MB7
hg38_rmsk_AluSx_range=chr10:99308106-99308401	AluSx
hg38_rmsk_L1MB7_range=chr10:99308402-99308541	L1MB7
hg38_rmsk_MER75_range=chr10:99308542-99309054	MER75
hg38_rmsk_L1MB7_range=chr10:99309055-99309351	L1MB7
hg38_rmsk_L1M5_range=chr10:99309359-99309553	L1M5
hg38_rmsk_MER58A_range=chr10:99309573-99309728	MER58A
hg38_rmsk_L1M5_range=chr10:99309749-99309869	L1M5
hg38_rmsk_MLT1D_range=chr10:99309870-99310312	MLT1D
hg38_rmsk_L1M5_range=chr10:99310313-99310364	L1M5
hg38_rmsk_Charlie2b_range=chr10:99310442-99310628	Charlie2b
hg38_rmsk_AluSz6_range=chr10:99310629-99310918	AluSz6
hg38_rmsk_Charlie2b_range=chr10:99310919-99311269	Charlie2b
hg38_rmsk_Tigger1_range=chr10:99311273-99312836	Tigger1
hg38_rmsk_MSTA_range=chr10:99312838-99313203	MSTA
hg38_rmsk_Tigger1_range=chr10:99313204-99313592	Tigger1
hg38_rmsk_AluSc_range=chr10:99313593-99313897	AluSc
hg38_rmsk_Tigger1_range=chr10:99313898-99314161	Tigger1
hg38_rmsk_AluJb_range=chr10:99314162-99314462	AluJb
hg38_rmsk_Tigger1_range=chr10:99314463-99314641	Tigger1
hg38_rmsk_Charlie2b_range=chr10:99314642-99314998	Charlie2b
hg38_rmsk_Charlie4a_range=chr10:99315061-99315459	Charlie4a
hg38_rmsk_AluSx1_range=chr10:99316799-99317085	AluSx1
hg38_rmsk_L2b_range=chr10:99317469-99317743	L2b
hg38_rmsk_MIR_range=chr10:99317739-99317798	MIR
hg38_rmsk_L1MA5A_range=chr10:99317811-99318098	L1MA5A
hg38_rmsk_L2b_range=chr10:99318141-99318301	L2b
hg38_rmsk_Tigger20a_range=chr10:99318318-99319031	Tigger20a
hg38_rmsk_MIR_range=chr10:99319145-99319377	MIR
hg38_rmsk_L2a_range=chr10:99319379-99319874	L2a
hg38_rmsk_CR1-L3A_Croc_range=chr10:99320126-99320264	CR1-L3A_Croc
hg38_rmsk_CR1-16_AMi_range=chr10:99320293-99320567	CR1-16_AMi
hg38_rmsk_Charlie4z_range=chr10:99320869-99320921	Charlie4z
hg38_rmsk_AluSz_range=chr10:99320922-99321221	AluSz
hg38_rmsk_Charlie4z_range=chr10:99321222-99321250	Charlie4z
hg38_rmsk_MER5A1_range=chr10:99321265-99321358	MER5A1
hg38_rmsk_L1ME4b_range=chr10:99321443-99321517	L1ME4b
hg38_rmsk_MER5B_range=chr10:99321574-99321626	MER5B
hg38_rmsk_L1ME5_range=chr10:99322325-99323024	L1ME5
hg38_rmsk_AluJo_range=chr10:99323025-99323312	AluJo
hg38_rmsk_L1ME5_range=chr10:99323313-99323354	L1ME5
hg38_rmsk_L1ME5_range=chr10:99323357-99323556	L1ME5
hg38_rmsk_AluSz6_range=chr10:99323721-99324023	AluSz6
hg38_rmsk_MIR_range=chr10:99324125-99324288	MIR
hg38_rmsk_MIRb_range=chr10:99324318-99324488	MIRb
hg38_rmsk_AluSz6_range=chr10:99324490-99324786	AluSz6
hg38_rmsk_L2b_range=chr10:99324940-99325170	L2b
hg38_rmsk_MIR3_range=chr10:99325519-99325617	MIR3
hg38_rmsk_L1ME4a_range=chr10:99325859-99326018	L1ME4a
hg38_rmsk_MIRb_range=chr10:99326118-99326209	MIRb
hg38_rmsk_AluSx_range=chr10:99326387-99326694	AluSx
hg38_rmsk_AluJr_range=chr10:99326974-99327244	AluJr
hg38_rmsk_L1ME1_range=chr10:99327278-99327767	L1ME1
hg38_rmsk_L1MD2_range=chr10:99327853-99327999	L1MD2
hg38_rmsk_AluSq2_range=chr10:99328001-99328301	AluSq2
hg38_rmsk_AluSz_range=chr10:99328321-99328626	AluSz
hg38_rmsk_L1ME4b_range=chr10:99328631-99328860	L1ME4b
hg38_rmsk_L3_range=chr10:99331258-99331507	L3
hg38_rmsk_FRAM_range=chr10:99331586-99331718	FRAM
hg38_rmsk_MARNA_range=chr10:99331862-99332310	MARNA
hg38_rmsk_AluJo_range=chr10:99332443-99332529	AluJo
hg38_rmsk_GA-rich_range=chr10:99332539-99332570	GA-rich
hg38_rmsk_MLT1B_range=chr10:99332961-99333237	MLT1B
hg38_rmsk_AluSx_range=chr10:99333344-99333644	AluSx
hg38_rmsk_L2c_range=chr10:99333737-99333828	L2c
hg38_rmsk_MER5A1_range=chr10:99333999-99334168	MER5A1
hg38_rmsk_AluSx_range=chr10:99334371-99334677	AluSx
hg38_rmsk_MIRb_range=chr10:99334804-99335032	MIRb
hg38_rmsk_L2c_range=chr10:99335373-99335488	L2c
hg38_rmsk_MLT1B_range=chr10:99335695-99336060	MLT1B
hg38_rmsk_Tigger3_range=chr10:99336118-99336248	Tigger3
hg38_rmsk_Tigger3c_range=chr10:99336255-99336492	Tigger3c
hg38_rmsk_L2a_range=chr10:99336580-99336658	L2a
hg38_rmsk_AluSz_range=chr10:99336685-99336950	AluSz
hg38_rmsk_MIR_range=chr10:99336983-99337144	MIR
hg38_rmsk_L2c_range=chr10:99337178-99337801	L2c
hg38_rmsk_AluSx_range=chr10:99338296-99338578	AluSx
hg38_rmsk_L2a_range=chr10:99339239-99339329	L2a
hg38_rmsk_MER1B_range=chr10:99339393-99339719	MER1B
hg38_rmsk_L3b_range=chr10:99340341-99340414	L3b
hg38_rmsk_L2b_range=chr10:99340913-99341248	L2b
hg38_rmsk_L2a_range=chr10:99341500-99341709	L2a
hg38_rmsk_Tigger15a_range=chr10:99341801-99341967	Tigger15a
hg38_rmsk_L2a_range=chr10:99342144-99342190	L2a
hg38_rmsk_MIR3_range=chr10:99342890-99342952	MIR3
hg38_rmsk_AluSq2_range=chr10:99342953-99343265	AluSq2
hg38_rmsk_MIR3_range=chr10:99343266-99343310	MIR3
hg38_rmsk_MIR3_range=chr10:99343460-99343572	MIR3
hg38_rmsk_MIR3_range=chr10:99343596-99343701	MIR3
hg38_rmsk_AluSx1_range=chr10:99343704-99344022	AluSx1
hg38_rmsk_AluSx1_range=chr10:99344051-99344343	AluSx1
hg38_rmsk_MIRb_range=chr10:99345023-99345212	MIRb
hg38_rmsk_AluJr_range=chr10:99345868-99345980	AluJr
hg38_rmsk_L2a_range=chr10:99346353-99346395	L2a
hg38_rmsk_L2a_range=chr10:99346378-99346471	L2a
hg38_rmsk_L2a_range=chr10:99346475-99346703	L2a
hg38_rmsk_AluJo_range=chr10:99346704-99346909	AluJo
hg38_rmsk_L1PREC2_range=chr10:99346935-99347197	L1PREC2
hg38_rmsk_L2a_range=chr10:99347203-99347239	L2a
hg38_rmsk_AluSg7_range=chr10:99347240-99347547	AluSg7
hg38_rmsk_L2a_range=chr10:99347548-99348050	L2a
hg38_rmsk_AluJo_range=chr10:99348051-99348345	AluJo
hg38_rmsk_L2a_range=chr10:99348346-99348521	L2a
hg38_rmsk_AluJb_range=chr10:99348770-99348890	AluJb
hg38_rmsk_AluJb_range=chr10:99348922-99349087	AluJb
hg38_rmsk_MER5B_range=chr10:99349206-99349364	MER5B
hg38_rmsk_MER5A1_range=chr10:99349482-99349643	MER5A1
hg38_rmsk_MER5A_range=chr10:99349655-99349718	MER5A
hg38_rmsk_AluSc8_range=chr10:99349719-99350024	AluSc8
hg38_rmsk_MER5A_range=chr10:99350025-99350150	MER5A
hg38_rmsk_L1PA10_range=chr10:99350638-99350816	L1PA10
hg38_rmsk_MER20_range=chr10:99350817-99351032	MER20
hg38_rmsk_L1M4_range=chr10:99353086-99353212	L1M4
hg38_rmsk_L2a_range=chr10:99353221-99353362	L2a
hg38_rmsk_Charlie22a_range=chr10:99353944-99354256	Charlie22a
hg38_rmsk_L1PA4_range=chr10:99355185-99355433	L1PA4
hg38_rmsk_MIRb_range=chr10:99355671-99355869	MIRb
hg38_rmsk_MIRc_range=chr10:99355912-99355985	MIRc
hg38_rmsk_MLT1G_range=chr10:99355991-99356170	MLT1G
hg38_rmsk_AluSc_range=chr10:99356174-99356487	AluSc
hg38_rmsk_GA-rich_range=chr10:99356488-99356685	GA-rich
hg38_rmsk_MLT1G_range=chr10:99356732-99357048	MLT1G
hg38_rmsk_AluJb_range=chr10:99358803-99359034	AluJb
hg38_rmsk_MamTip2_range=chr10:99359048-99359137	MamTip2
hg38_rmsk_MER5B_range=chr10:99360990-99361096	MER5B
hg38_rmsk_L2a_range=chr10:99361526-99361591	L2a
hg38_rmsk_L3_range=chr10:99362717-99362899	L3
hg38_rmsk_MIRb_range=chr10:99363445-99363653	MIRb
hg38_rmsk_AluSx4_range=chr10:99363734-99364042	AluSx4
hg38_rmsk_MIRc_range=chr10:99364576-99364670	MIRc
hg38_rmsk_MIRb_range=chr10:99365869-99365984	MIRb
hg38_rmsk_AluSc_range=chr10:99366502-99366790	AluSc
hg38_rmsk_Tigger12c_range=chr10:99369513-99369725	Tigger12c
hg38_rmsk_Tigger12c_range=chr10:99369846-99369933	Tigger12c
hg38_rmsk_MIRc_range=chr10:99370887-99371083	MIRc
hg38_rmsk_L1PB4_range=chr10:99373565-99374146	L1PB4
hg38_rmsk_L2c_range=chr10:99374728-99375514	L2c
hg38_rmsk_MER115_range=chr10:99376332-99376473	MER115
hg38_rmsk_MIR1_Amn_range=chr10:99377435-99377487	MIR1_Amn
hg38_rmsk_AluSc_range=chr10:99377958-99378261	AluSc
hg38_rmsk_MIRb_range=chr10:99378641-99378835	MIRb
hg38_rmsk_L2a_range=chr10:99379175-99379466	L2a
hg38_rmsk_L2a_range=chr10:99379581-99379640	L2a
hg38_rmsk_FLAM_C_range=chr10:99379645-99379778	FLAM_C
hg38_rmsk_MLT1A_range=chr10:99379813-99380283	MLT1A
hg38_rmsk_AluSx1_range=chr10:99380509-99380820	AluSx1
hg38_rmsk_AluSq2_range=chr10:99381131-99381435	AluSq2
hg38_rmsk_AluSq2_range=chr10:99381460-99381773	AluSq2
hg38_rmsk_AluJr4_range=chr10:99382481-99382776	AluJr4
hg38_rmsk_AluSg_range=chr10:99383253-99383560	AluSg
hg38_rmsk_MER33_range=chr10:99383865-99384153	MER33
hg38_rmsk_CR1-3_Croc_range=chr10:99384561-99384657	CR1-3_Croc
hg38_rmsk_AluSx_range=chr10:99384784-99385076	AluSx
hg38_rmsk_MIRc_range=chr10:99385747-99385805	MIRc
hg38_rmsk_L4_C_Mam_range=chr10:99386030-99386200	L4_C_Mam
hg38_rmsk_MER5A_range=chr10:99386266-99386447	MER5A
hg38_rmsk_L2b_range=chr10:99388448-99388485	L2b
hg38_rmsk_MIR_range=chr10:99388538-99388770	MIR
hg38_rmsk_MIRb_range=chr10:99388760-99388804	MIRb
hg38_rmsk_AluSx1_range=chr10:99389134-99389439	AluSx1
hg38_rmsk_MER94B_range=chr10:99389448-99389508	MER94B
hg38_rmsk_MIR3_range=chr10:99389607-99389784	MIR3
hg38_rmsk_MER58A_range=chr10:99390620-99390810	MER58A
hg38_rmsk_AluSz_range=chr10:99392710-99392994	AluSz
hg38_rmsk_Charlie4z_range=chr10:99393336-99393509	Charlie4z
hg38_rmsk_MIRb_range=chr10:99395057-99395222	MIRb
hg38_rmsk_MER106B_range=chr10:99395536-99395677	MER106B
hg38_rmsk_L3_range=chr10:99395712-99395851	L3
hg38_rmsk_L3_range=chr10:99395923-99396156	L3
hg38_rmsk_L3_range=chr10:99396277-99396350	L3
hg38_rmsk_MER112_range=chr10:99396820-99397016	MER112
hg38_rmsk_Tigger3c_range=chr10:99397417-99397481	Tigger3c
hg38_rmsk_AluSx_range=chr10:99398388-99398684	AluSx
hg38_rmsk_MIR_range=chr10:99398750-99398985	MIR
hg38_rmsk_LTR49_range=chr10:99399024-99399488	LTR49
hg38_rmsk_AluJr_range=chr10:99399489-99399789	AluJr
hg38_rmsk_LTR49_range=chr10:99399790-99399884	LTR49
hg38_rmsk_Charlie4z_range=chr10:99400096-99400239	Charlie4z
hg38_rmsk_L1ME2z_range=chr10:99400258-99400362	L1ME2z
hg38_rmsk_AluJb_range=chr10:99400364-99400658	AluJb
hg38_rmsk_AluSz_range=chr10:99400659-99400955	AluSz
hg38_rmsk_AluSx_range=chr10:99401539-99401684	AluSx
hg38_rmsk_AluSc8_range=chr10:99401808-99402107	AluSc8
hg38_rmsk_MIRb_range=chr10:99403299-99403361	MIRb
hg38_rmsk_L2c_range=chr10:99404451-99405191	L2c
hg38_rmsk_L1ME4a_range=chr10:99405358-99405520	L1ME4a
hg38_rmsk_L1ME4a_range=chr10:99405560-99405699	L1ME4a
hg38_rmsk_MIR_range=chr10:99406920-99407131	MIR
hg38_rmsk_AluSx3_range=chr10:99407433-99407730	AluSx3
hg38_rmsk_L1PA8_range=chr10:99407784-99408083	L1PA8
hg38_rmsk_MIRc_range=chr10:99408084-99408242	MIRc
hg38_rmsk_AluSz6_range=chr10:99408436-99408729	AluSz6
hg38_rmsk_L1ME3G_range=chr10:99408743-99408891	L1ME3G
hg38_rmsk_L1MC5_range=chr10:99408915-99409120	L1MC5
hg38_rmsk_AluSg_range=chr10:99409121-99409430	AluSg
hg38_rmsk_L2c_range=chr10:99411023-99411127	L2c
hg38_rmsk_Plat_L3_range=chr10:99411368-99411454	Plat_L3
hg38_rmsk_L2a_range=chr10:99411494-99411800	L2a
hg38_rmsk_L2b_range=chr10:99412042-99412479	L2b
hg38_rmsk_L1PA5_range=chr10:99412519-99418062	L1PA5
hg38_rmsk_AluJb_range=chr10:99418491-99418802	AluJb
hg38_rmsk_X7A_LINE_range=chr10:99419126-99419193	X7A_LINE
hg38_rmsk_MER5B_range=chr10:99419562-99419780	MER5B
hg38_rmsk_Charlie4z_range=chr10:99420064-99420194	Charlie4z
hg38_rmsk_MIR3_range=chr10:99420270-99420388	MIR3
hg38_rmsk_L2b_range=chr10:99420943-99421038	L2b
hg38_rmsk_MSTA-int_range=chr10:99421984-99422039	MSTA-int
hg38_rmsk_MSTA_range=chr10:99422041-99422397	MSTA
hg38_rmsk_L1ME4a_range=chr10:99422398-99422577	L1ME4a
hg38_rmsk_L1ME4b_range=chr10:99422596-99423428	L1ME4b
hg38_rmsk_L3_range=chr10:99423445-99423559	L3
hg38_rmsk_AluJo_range=chr10:99423652-99423955	AluJo
hg38_rmsk_MARNA_range=chr10:99424072-99424191	MARNA
hg38_rmsk_MARNA_range=chr10:99424132-99424317	MARNA
hg38_rmsk_L2c_range=chr10:99424975-99425265	L2c
hg38_rmsk_L2c_range=chr10:99425355-99425816	L2c
hg38_rmsk_MIRb_range=chr10:99425921-99426089	MIRb
hg38_rmsk_UCON54_range=chr10:99426704-99426795	UCON54
hg38_rmsk_MIR_range=chr10:99427096-99427193	MIR
hg38_rmsk_AluY_range=chr10:99427258-99427568	AluY
hg38_rmsk_MIR3_range=chr10:99427569-99427741	MIR3
hg38_rmsk_MIRb_range=chr10:99427768-99427943	MIRb
hg38_rmsk_MIR_range=chr10:99428210-99428306	MIR
hg38_rmsk_AluSx_range=chr10:99428347-99428656	AluSx
hg38_rmsk_L1MC5_range=chr10:99428896-99428980	L1MC5
hg38_rmsk_AluSc8_range=chr10:99429054-99429347	AluSc8
hg38_rmsk_MIRc_range=chr10:99430157-99430288	MIRc
hg38_rmsk_L2c_range=chr10:99431457-99431604	L2c
hg38_rmsk_MIR_range=chr10:99431631-99431858	MIR
hg38_rmsk_L1PA15_range=chr10:99431903-99432711	L1PA15
hg38_rmsk_AluSz6_range=chr10:99433974-99434242	AluSz6
hg38_rmsk_MIR_range=chr10:99434944-99434989	MIR
hg38_rmsk_MIR_range=chr10:99434990-99435071	MIR
hg38_rmsk_MIRb_range=chr10:99435242-99435334	MIRb
hg38_rmsk_MIRc_range=chr10:99437042-99437234	MIRc
hg38_rmsk_L1MB2_range=chr10:99437488-99437606	L1MB2
hg38_rmsk_AluSx1_range=chr10:99437612-99437906	AluSx1
hg38_rmsk_L1ME3Cz_range=chr10:99438619-99438988	L1ME3Cz
hg38_rmsk_L1PA11_range=chr10:99439403-99439711	L1PA11
hg38_rmsk_L2a_range=chr10:99439726-99439793	L2a
hg38_rmsk_MIR_range=chr10:99439934-99440159	MIR
hg38_rmsk_UCON78_range=chr10:99440381-99440464	UCON78
hg38_rmsk_AluJr_range=chr10:99440642-99440795	AluJr
hg38_rmsk_AluSp_range=chr10:99440796-99441103	AluSp
hg38_rmsk_AluJr_range=chr10:99441104-99441115	AluJr
hg38_rmsk_L2a_range=chr10:99441197-99441320	L2a
hg38_rmsk_MER5A1_range=chr10:99442556-99442710	MER5A1
hg38_rmsk_AluSc_range=chr10:99442844-99443150	AluSc
hg38_rmsk_MER5B_range=chr10:99443338-99443431	MER5B
hg38_rmsk_L1ME3G_range=chr10:99443579-99444060	L1ME3G
hg38_rmsk_AluY_range=chr10:99445510-99445823	AluY
hg38_rmsk_MER5A1_range=chr10:99445835-99445950	MER5A1
hg38_rmsk_MER2_range=chr10:99446569-99446770	MER2
hg38_rmsk_L2b_range=chr10:99446906-99447136	L2b
hg38_rmsk_L1MA4A_range=chr10:99447141-99447415	L1MA4A
hg38_rmsk_MIRb_range=chr10:99447705-99447792	MIRb
hg38_rmsk_L1ME3G_range=chr10:99448334-99448689	L1ME3G
hg38_rmsk_L2a_range=chr10:99449418-99449562	L2a
hg38_rmsk_Plat_L3_range=chr10:99449935-99450202	Plat_L3
hg38_rmsk_MIRb_range=chr10:99452249-99452424	MIRb
hg38_rmsk_MIR_range=chr10:99453771-99453833	MIR
hg38_rmsk_FLAM_A_range=chr10:99454024-99454160	FLAM_A
hg38_rmsk_L3_range=chr10:99454440-99454514	L3
hg38_rmsk_Plat_L3_range=chr10:99455569-99455625	Plat_L3
hg38_rmsk_MIR_range=chr10:99456003-99456207	MIR
hg38_rmsk_L2b_range=chr10:99457075-99457133	L2b
hg38_rmsk_MIR_range=chr10:99457494-99457582	MIR
hg38_rmsk_L1PB1_range=chr10:99457875-99458056	L1PB1
hg38_rmsk_AluSx4_range=chr10:99458559-99458875	AluSx4
hg38_rmsk_MIRb_range=chr10:99458906-99459046	MIRb
hg38_rmsk_L1MB3_range=chr10:99459518-99459830	L1MB3
hg38_rmsk_AluSx_range=chr10:99459906-99460158	AluSx
hg38_rmsk_MLT1L_range=chr10:99460892-99460983	MLT1L
hg38_rmsk_MLT1A_range=chr10:99461020-99461367	MLT1A
hg38_rmsk_GA-rich_range=chr10:99461608-99461666	GA-rich
hg38_rmsk_Charlie16a_range=chr10:99461688-99461984	Charlie16a
hg38_rmsk_MIRc_range=chr10:99461987-99462192	MIRc
hg38_rmsk_AluSz_range=chr10:99462404-99462697	AluSz
hg38_rmsk_MER117_range=chr10:99462848-99463016	MER117
hg38_rmsk_AluSx1_range=chr10:99463055-99463361	AluSx1
hg38_rmsk_AluSx_range=chr10:99464310-99464609	AluSx
hg38_rmsk_MER103C_range=chr10:99465071-99465297	MER103C
hg38_rmsk_L1ME4a_range=chr10:99465552-99465718	L1ME4a
hg38_rmsk_AluJo_range=chr10:99465719-99466013	AluJo
hg38_rmsk_L1ME4a_range=chr10:99466014-99466474	L1ME4a
hg38_rmsk_MER5B_range=chr10:99468582-99468707	MER5B
hg38_rmsk_A-rich_range=chr10:99469208-99469263	A-rich
hg38_rmsk_LTR103_Mam_range=chr10:99469368-99469537	LTR103_Mam
hg38_rmsk_L2c_range=chr10:99469607-99469820	L2c
hg38_rmsk_MIRb_range=chr10:99469900-99470098	MIRb
hg38_rmsk_L1MEc_range=chr10:99470789-99471215	L1MEc
hg38_rmsk_AluJr_range=chr10:99471217-99471503	AluJr
hg38_rmsk_AluSx_range=chr10:99471583-99471890	AluSx
hg38_rmsk_L1MEc_range=chr10:99472127-99472628	L1MEc
hg38_rmsk_L1MB2_range=chr10:99472832-99473052	L1MB2
hg38_rmsk_AluSq2_range=chr10:99473053-99473361	AluSq2
hg38_rmsk_L1MB2_range=chr10:99473362-99473837	L1MB2
hg38_rmsk_L1PREC2_range=chr10:99473847-99473915	L1PREC2
hg38_rmsk_L1MB2_range=chr10:99473913-99473963	L1MB2
hg38_rmsk_AluSp_range=chr10:99473964-99474222	AluSp
hg38_rmsk_L1MB2_range=chr10:99474223-99474389	L1MB2
hg38_rmsk_L1MEc_range=chr10:99474392-99474620	L1MEc
hg38_rmsk_AluJb_range=chr10:99474621-99474921	AluJb
hg38_rmsk_L1MEc_range=chr10:99474922-99476165	L1MEc
hg38_rmsk_AluJb_range=chr10:99476166-99476472	AluJb
hg38_rmsk_L1MEc_range=chr10:99476473-99476980	L1MEc
hg38_rmsk_AluSx_range=chr10:99476981-99477258	AluSx
hg38_rmsk_L1MEc_range=chr10:99477259-99479121	L1MEc
hg38_rmsk_L1PA16_range=chr10:99479125-99479153	L1PA16
hg38_rmsk_AluSx3_range=chr10:99479154-99479463	AluSx3
hg38_rmsk_L1PA16_range=chr10:99479464-99481269	L1PA16
hg38_rmsk_AluSc_range=chr10:99481275-99481552	AluSc
hg38_rmsk_L1MEc_range=chr10:99481572-99481826	L1MEc
hg38_rmsk_AluJb_range=chr10:99481827-99481979	AluJb
hg38_rmsk_AluSx1_range=chr10:99481980-99482277	AluSx1
hg38_rmsk_AluJb_range=chr10:99482278-99482453	AluJb
hg38_rmsk_L1MEc_range=chr10:99482454-99483073	L1MEc
hg38_rmsk_MER5A_range=chr10:99483076-99483275	MER5A
hg38_rmsk_MER5A1_range=chr10:99483345-99483441	MER5A1
hg38_rmsk_MER5A1_range=chr10:99483766-99483818	MER5A1
hg38_rmsk_MER5B_range=chr10:99484082-99484191	MER5B
hg38_rmsk_AluJr_range=chr10:99484192-99484477	AluJr
hg38_rmsk_MER5B_range=chr10:99484478-99484550	MER5B
hg38_rmsk_L2b_range=chr10:99484591-99484740	L2b
hg38_rmsk_L2a_range=chr10:99484780-99485101	L2a
hg38_rmsk_AluJo_range=chr10:99486382-99486667	AluJo
hg38_rmsk_MLT1H1_range=chr10:99486853-99487044	MLT1H1
hg38_rmsk_MLT1H1_range=chr10:99487174-99487274	MLT1H1
hg38_rmsk_L1MD3_range=chr10:99487289-99487396	L1MD3
hg38_rmsk_MIRc_range=chr10:99488200-99488311	MIRc
hg38_rmsk_FLAM_A_range=chr10:99488972-99489106	FLAM_A
hg38_rmsk_AluJo_range=chr10:99489811-99490113	AluJo
hg38_rmsk_MIRc_range=chr10:99490724-99490903	MIRc
hg38_rmsk_MamRep137_range=chr10:99490912-99491157	MamRep137
hg38_rmsk_MamRep137_range=chr10:99491200-99491332	MamRep137
hg38_rmsk_L1ME1_range=chr10:99491427-99491731	L1ME1
hg38_rmsk_AluSx_range=chr10:99491749-99492050	AluSx
hg38_rmsk_MER102a_range=chr10:99492588-99492691	MER102a
hg38_rmsk_L1PA4_range=chr10:99492722-99494285	L1PA4
hg38_rmsk_L2b_range=chr10:99494398-99494461	L2b
hg38_rmsk_AluJb_range=chr10:99494925-99495200	AluJb
hg38_rmsk_MIR_range=chr10:99495488-99495696	MIR
hg38_rmsk_MIRb_range=chr10:99495713-99495803	MIRb
hg38_rmsk_MLT2B1_range=chr10:99495847-99495928	MLT2B1
hg38_rmsk_MER102a_range=chr10:99496032-99496137	MER102a
hg38_rmsk_MLT2B1_range=chr10:99496195-99496614	MLT2B1
hg38_rmsk_MLT1D_range=chr10:99496615-99497095	MLT1D
hg38_rmsk_MIR_range=chr10:99498237-99498469	MIR
hg38_rmsk_L1ME3_range=chr10:99498656-99498807	L1ME3
hg38_rmsk_AluSp_range=chr10:99499287-99499540	AluSp
hg38_rmsk_AluSx1_range=chr10:99499722-99499996	AluSx1
hg38_rmsk_L2_range=chr10:99500188-99500446	L2
hg38_rmsk_UCON132b_range=chr10:99500555-99500643	UCON132b
hg38_rmsk_MIRc_range=chr10:99500639-99500809	MIRc
hg38_rmsk_L1MC5a_range=chr10:99501247-99501436	L1MC5a
hg38_rmsk_L1ME4a_range=chr10:99501455-99501712	L1ME4a
hg38_rmsk_L1ME4b_range=chr10:99501726-99501909	L1ME4b
hg38_rmsk_AluSx3_range=chr10:99501910-99502195	AluSx3
hg38_rmsk_L1ME4b_range=chr10:99502196-99502561	L1ME4b
hg38_rmsk_GA-rich_range=chr10:99502709-99502745	GA-rich
hg38_rmsk_L3_range=chr10:99503372-99503419	L3
hg38_rmsk_HAL1_range=chr10:99503647-99503753	HAL1
hg38_rmsk_HAL1_range=chr10:99503748-99504614	HAL1
hg38_rmsk_AluSz6_range=chr10:99504615-99504739	AluSz6
hg38_rmsk_AluSc_range=chr10:99504740-99505042	AluSc
hg38_rmsk_AluSz6_range=chr10:99505099-99505253	AluSz6
hg38_rmsk_HAL1_range=chr10:99505254-99505540	HAL1
hg38_rmsk_L1ME3D_range=chr10:99505856-99505971	L1ME3D
hg38_rmsk_L1ME4a_range=chr10:99505986-99506111	L1ME4a
hg38_rmsk_AluY_range=chr10:99506112-99506416	AluY
hg38_rmsk_L1ME4a_range=chr10:99506417-99506509	L1ME4a
hg38_rmsk_L2b_range=chr10:99506612-99506766	L2b
hg38_rmsk_AluJb_range=chr10:99506767-99507066	AluJb
hg38_rmsk_L2b_range=chr10:99507067-99507154	L2b
hg38_rmsk_MIR_range=chr10:99507429-99507670	MIR
hg38_rmsk_L1ME4c_range=chr10:99507773-99507901	L1ME4c
hg38_rmsk_AluSq2_range=chr10:99507921-99508228	AluSq2
hg38_rmsk_MLT1D_range=chr10:99508897-99509060	MLT1D
hg38_rmsk_AluSx1_range=chr10:99509061-99509374	AluSx1
hg38_rmsk_MLT1D_range=chr10:99509375-99509681	MLT1D
hg38_rmsk_L1MA3_range=chr10:99509712-99509890	L1MA3
hg38_rmsk_AluSq2_range=chr10:99509891-99510167	AluSq2
hg38_rmsk_L1MA3_range=chr10:99510168-99510547	L1MA3
hg38_rmsk_THE1B_range=chr10:99510548-99510906	THE1B
hg38_rmsk_L1MA3_range=chr10:99510907-99511490	L1MA3
hg38_rmsk_L1MA9_range=chr10:99511507-99511828	L1MA9
hg38_rmsk_MER47A_range=chr10:99511829-99512175	MER47A
hg38_rmsk_L1MA9_range=chr10:99512176-99512243	L1MA9
hg38_rmsk_MLT1D_range=chr10:99512274-99512320	MLT1D
hg38_rmsk_L2a_range=chr10:99512593-99512683	L2a
hg38_rmsk_L2c_range=chr10:99512935-99513047	L2c
hg38_rmsk_MIRb_range=chr10:99513065-99513284	MIRb
hg38_rmsk_MIRc_range=chr10:99513264-99513488	MIRc
hg38_rmsk_AluJo_range=chr10:99513990-99514135	AluJo
hg38_rmsk_AluJo_range=chr10:99514139-99514199	AluJo
hg38_rmsk_L2a_range=chr10:99514281-99514386	L2a
hg38_rmsk_MER5A1_range=chr10:99514949-99515119	MER5A1
hg38_rmsk_Tigger1_range=chr10:99515246-99515835	Tigger1
hg38_rmsk_AluY_range=chr10:99515836-99516140	AluY
hg38_rmsk_Tigger1_range=chr10:99516141-99516659	Tigger1
hg38_rmsk_Tigger1_range=chr10:99516686-99516706	Tigger1
hg38_rmsk_AluSp_range=chr10:99516707-99516962	AluSp
hg38_rmsk_Tigger1_range=chr10:99516963-99517257	Tigger1
hg38_rmsk_AluSx3_range=chr10:99517259-99517369	AluSx3
hg38_rmsk_Tigger1_range=chr10:99517381-99518341	Tigger1
hg38_rmsk_AluJb_range=chr10:99518468-99518780	AluJb
hg38_rmsk_Charlie4a_range=chr10:99518781-99519196	Charlie4a
hg38_rmsk_MIRc_range=chr10:99520784-99520928	MIRc
hg38_rmsk_MIR_range=chr10:99521058-99521247	MIR
hg38_rmsk_MIR_range=chr10:99522509-99522722	MIR
hg38_rmsk_MIRc_range=chr10:99523183-99523355	MIRc
hg38_rmsk_MIR_range=chr10:99523775-99523904	MIR
hg38_rmsk_MIRb_range=chr10:99524135-99524319	MIRb
hg38_rmsk_MIRb_range=chr10:99524886-99525074	MIRb
hg38_rmsk_MamRep434_range=chr10:99525369-99525484	MamRep434
hg38_rmsk_MIRb_range=chr10:99531981-99532176	MIRb
hg38_rmsk_L2c_range=chr10:99532192-99532504	L2c
hg38_rmsk_GA-rich_range=chr10:99537620-99537676	GA-rich
hg38_rmsk_L2a_range=chr10:99538063-99538338	L2a
hg38_rmsk_L2c_range=chr10:99538358-99538471	L2c
hg38_rmsk_MIR3_range=chr10:99539662-99539815	MIR3
hg38_rmsk_MIR_range=chr10:99539951-99540096	MIR
hg38_rmsk_L1ME3A_range=chr10:99541285-99541736	L1ME3A
hg38_rmsk_MER3_range=chr10:99541751-99541951	MER3
hg38_rmsk_L1ME3A_range=chr10:99541952-99542020	L1ME3A
hg38_rmsk_AluSx_range=chr10:99542021-99542337	AluSx
hg38_rmsk_L1ME3A_range=chr10:99542338-99542505	L1ME3A
hg38_rmsk_AluJr_range=chr10:99542962-99543256	AluJr
hg38_rmsk_AluSz_range=chr10:99543259-99543592	AluSz
hg38_rmsk_MIRb_range=chr10:99543666-99543682	MIRb
hg38_rmsk_MIRb_range=chr10:99543736-99543861	MIRb
hg38_rmsk_L3_range=chr10:99544522-99544619	L3
hg38_rmsk_L3_range=chr10:99544661-99544864	L3
hg38_rmsk_Plat_L3_range=chr10:99544888-99544979	Plat_L3
hg38_rmsk_AluJb_range=chr10:99545273-99545543	AluJb
hg38_rmsk_GA-rich_range=chr10:99545544-99545595	GA-rich
hg38_rmsk_L2_range=chr10:99545990-99546362	L2
hg38_rmsk_MIRb_range=chr10:99546504-99546722	MIRb
hg38_rmsk_AluJb_range=chr10:99547142-99547432	AluJb
hg38_rmsk_L2c_range=chr10:99547439-99547528	L2c
hg38_rmsk_MIRb_range=chr10:99547844-99547981	MIRb
hg38_rmsk_MIRc_range=chr10:99548553-99548671	MIRc
hg38_rmsk_MER91A_range=chr10:99548852-99549003	MER91A
hg38_rmsk_Charlie30a_range=chr10:99549167-99549243	Charlie30a
hg38_rmsk_AluJb_range=chr10:99549373-99549678	AluJb
hg38_rmsk_AluSz6_range=chr10:99549911-99550214	AluSz6
hg38_rmsk_AluSq2_range=chr10:99550295-99550583	AluSq2
hg38_rmsk_MIR3_range=chr10:99550964-99551035	MIR3
hg38_rmsk_L2b_range=chr10:99551601-99551893	L2b
hg38_rmsk_L1MA8_range=chr10:99552102-99552486	L1MA8
hg38_rmsk_AluJb_range=chr10:99552554-99552858	AluJb
hg38_rmsk_L1MC2_range=chr10:99552875-99552951	L1MC2
hg38_rmsk_L2b_range=chr10:99553058-99553299	L2b
hg38_rmsk_AluSg_range=chr10:99553300-99553587	AluSg
hg38_rmsk_L2b_range=chr10:99553588-99553615	L2b
hg38_rmsk_MLT1B_range=chr10:99553616-99554002	MLT1B
hg38_rmsk_L2b_range=chr10:99554003-99554379	L2b
hg38_rmsk_L2b_range=chr10:99554425-99554670	L2b
hg38_rmsk_L2b_range=chr10:99554684-99555003	L2b
hg38_rmsk_MIR_range=chr10:99556014-99556200	MIR
hg38_rmsk_LTR82A_range=chr10:99556304-99556572	LTR82A
hg38_rmsk_AluJr_range=chr10:99556573-99556862	AluJr
hg38_rmsk_AluSc8_range=chr10:99556865-99557165	AluSc8
hg38_rmsk_LTR82A_range=chr10:99557166-99557677	LTR82A
hg38_rmsk_MIRb_range=chr10:99557685-99557776	MIRb
hg38_rmsk_MIRb_range=chr10:99557804-99557816	MIRb
hg38_rmsk_AluSx1_range=chr10:99557817-99558076	AluSx1
hg38_rmsk_MIRb_range=chr10:99558077-99558226	MIRb
hg38_rmsk_AluSx1_range=chr10:99558256-99558548	AluSx1
hg38_rmsk_L3_range=chr10:99558839-99559087	L3
hg38_rmsk_L1MB7_range=chr10:99559362-99559482	L1MB7
hg38_rmsk_AluJb_range=chr10:99559483-99559781	AluJb
hg38_rmsk_L1MB7_range=chr10:99559782-99559877	L1MB7
hg38_rmsk_AluJr_range=chr10:99559888-99560205	AluJr
hg38_rmsk_MIRc_range=chr10:99560363-99560432	MIRc
hg38_rmsk_L1MB3_range=chr10:99561451-99561948	L1MB3
hg38_rmsk_AluJo_range=chr10:99561949-99562254	AluJo
hg38_rmsk_L1MB3_range=chr10:99562255-99562521	L1MB3
hg38_rmsk_MER5A_range=chr10:99562556-99562654	MER5A
hg38_rmsk_MIR_range=chr10:99562722-99562884	MIR
hg38_rmsk_AluJo_range=chr10:99563016-99563320	AluJo
hg38_rmsk_AluJo_range=chr10:99563345-99563429	AluJo
hg38_rmsk_THE1D_range=chr10:99563430-99563803	THE1D
hg38_rmsk_AluJo_range=chr10:99563804-99563927	AluJo
hg38_rmsk_HAL1ME_range=chr10:99564229-99564338	HAL1ME
hg38_rmsk_MIRc_range=chr10:99564472-99564575	MIRc
hg38_rmsk_AluSx_range=chr10:99564965-99565268	AluSx
hg38_rmsk_AluSx1_range=chr10:99565527-99565836	AluSx1
hg38_rmsk_MER45A_range=chr10:99565902-99566062	MER45A
hg38_rmsk_AluJb_range=chr10:99566202-99566327	AluJb
hg38_rmsk_L1ME4b_range=chr10:99566350-99566796	L1ME4b
hg38_rmsk_AluJb_range=chr10:99566797-99567103	AluJb
hg38_rmsk_L1ME4b_range=chr10:99567104-99567329	L1ME4b
hg38_rmsk_AluSg7_range=chr10:99567330-99567636	AluSg7
hg38_rmsk_L1ME4b_range=chr10:99567637-99568008	L1ME4b
hg38_rmsk_MIR_range=chr10:99568190-99568406	MIR
hg38_rmsk_MER81_range=chr10:99568431-99568525	MER81
hg38_rmsk_AluSp_range=chr10:99568567-99568868	AluSp
hg38_rmsk_MamTip2_range=chr10:99569350-99569470	MamTip2
hg38_rmsk_MIR3_range=chr10:99569584-99569686	MIR3
hg38_rmsk_MLT1K_range=chr10:99570220-99570301	MLT1K
hg38_rmsk_L1MA2_range=chr10:99570409-99570731	L1MA2
hg38_rmsk_AluSx_range=chr10:99570732-99571038	AluSx
hg38_rmsk_L1MA2_range=chr10:99571039-99571438	L1MA2
hg38_rmsk_AluSx_range=chr10:99571439-99571761	AluSx
hg38_rmsk_L1MA2_range=chr10:99571762-99571803	L1MA2
hg38_rmsk_MER58A_range=chr10:99571965-99572163	MER58A
hg38_rmsk_MLT1N2_range=chr10:99572193-99572322	MLT1N2
hg38_rmsk_AluY_range=chr10:99572552-99572857	AluY
hg38_rmsk_MER81_range=chr10:99572946-99572996	MER81
hg38_rmsk_MER81_range=chr10:99573000-99573088	MER81
hg38_rmsk_AluSz_range=chr10:99573142-99573437	AluSz
hg38_rmsk_Charlie4a_range=chr10:99574373-99574577	Charlie4a
hg38_rmsk_AluSp_range=chr10:99574578-99574877	AluSp
hg38_rmsk_Charlie4a_range=chr10:99574878-99575107	Charlie4a
hg38_rmsk_AluJb_range=chr10:99575456-99575634	AluJb
hg38_rmsk_L1ME3G_range=chr10:99575726-99575811	L1ME3G
hg38_rmsk_AluJo_range=chr10:99575816-99575944	AluJo
hg38_rmsk_AluSx1_range=chr10:99575945-99576237	AluSx1
hg38_rmsk_AluJo_range=chr10:99576238-99576292	AluJo
hg38_rmsk_AluYm1_range=chr10:99576293-99576601	AluYm1
hg38_rmsk_AluJo_range=chr10:99576602-99576728	AluJo
hg38_rmsk_A-rich_range=chr10:99576729-99576773	A-rich
hg38_rmsk_MIRb_range=chr10:99577349-99577529	MIRb
hg38_rmsk_MIR_range=chr10:99577623-99577763	MIR
hg38_rmsk_AluJo_range=chr10:99577764-99578049	AluJo
hg38_rmsk_MIR_range=chr10:99578050-99578112	MIR
hg38_rmsk_MER51B_range=chr10:99578178-99578535	MER51B
hg38_rmsk_MER113A_range=chr10:99579435-99579702	MER113A
hg38_rmsk_MIRc_range=chr10:99580154-99580304	MIRc
hg38_rmsk_MER5B_range=chr10:99580348-99580474	MER5B
hg38_rmsk_AluYk3_range=chr10:99580507-99580579	AluYk3
hg38_rmsk_MER5A1_range=chr10:99580596-99580714	MER5A1
hg38_rmsk_L2b_range=chr10:99580777-99581125	L2b
hg38_rmsk_AluSx3_range=chr10:99581126-99581380	AluSx3
hg38_rmsk_MER53_range=chr10:99581392-99581551	MER53
hg38_rmsk_AluJb_range=chr10:99581552-99581760	AluJb
hg38_rmsk_AluSp_range=chr10:99581820-99582112	AluSp
hg38_rmsk_MIR3_range=chr10:99582851-99583023	MIR3
hg38_rmsk_MIRc_range=chr10:99583152-99583303	MIRc
hg38_rmsk_MIRb_range=chr10:99583483-99583594	MIRb
hg38_rmsk_L1MC4_range=chr10:99584649-99584765	L1MC4
hg38_rmsk_MIRb_range=chr10:99584837-99584940	MIRb
hg38_rmsk_AluSg4_range=chr10:99584958-99585014	AluSg4
hg38_rmsk_AluSx1_range=chr10:99585015-99585158	AluSx1
hg38_rmsk_AluSx1_range=chr10:99585200-99585324	AluSx1
hg38_rmsk_MIRb_range=chr10:99585326-99585458	MIRb
hg38_rmsk_L2a_range=chr10:99585759-99585885	L2a
hg38_rmsk_AluJo_range=chr10:99586469-99586741	AluJo
hg38_rmsk_MLT1J_range=chr10:99587374-99587808	MLT1J
hg38_rmsk_L2a_range=chr10:99588269-99588493	L2a
hg38_rmsk_L1ME4c_range=chr10:99588669-99588884	L1ME4c
hg38_rmsk_AluSx_range=chr10:99588885-99589189	AluSx
hg38_rmsk_L1ME4c_range=chr10:99589190-99589332	L1ME4c
hg38_rmsk_AluJo_range=chr10:99589460-99589753	AluJo
hg38_rmsk_AluSz_range=chr10:99589773-99590008	AluSz
hg38_rmsk_AluJb_range=chr10:99590194-99590485	AluJb
hg38_rmsk_MIRb_range=chr10:99590653-99590779	MIRb
hg38_rmsk_AluSx3_range=chr10:99591426-99591732	AluSx3
hg38_rmsk_Plat_L3_range=chr10:99591780-99591844	Plat_L3
hg38_rmsk_AluSz_range=chr10:99592321-99592594	AluSz
hg38_rmsk_AluSq_range=chr10:99592782-99593086	AluSq
hg38_rmsk_GA-rich_range=chr10:99593246-99593346	GA-rich
hg38_rmsk_MER5A_range=chr10:99593446-99593572	MER5A
hg38_rmsk_AluJo_range=chr10:99593624-99593893	AluJo
hg38_rmsk_MIR_range=chr10:99594288-99594454	MIR
hg38_rmsk_AluSg_range=chr10:99594722-99595016	AluSg
hg38_rmsk_AluSz_range=chr10:99595131-99595429	AluSz
hg38_rmsk_MIR_range=chr10:99595433-99595497	MIR
hg38_rmsk_MIRb_range=chr10:99596191-99596388	MIRb
hg38_rmsk_L2a_range=chr10:99596392-99596670	L2a
hg38_rmsk_AluJb_range=chr10:99596671-99596961	AluJb
hg38_rmsk_AluSg_range=chr10:99596972-99597287	AluSg
hg38_rmsk_AluSz6_range=chr10:99597300-99597581	AluSz6
hg38_rmsk_L2a_range=chr10:99597607-99597679	L2a
hg38_rmsk_MIRb_range=chr10:99598011-99598240	MIRb
hg38_rmsk_MIRc_range=chr10:99599302-99599428	MIRc
hg38_rmsk_AluSx_range=chr10:99600569-99600881	AluSx
hg38_rmsk_AluSg7_range=chr10:99600885-99601191	AluSg7
hg38_rmsk_Charlie4z_range=chr10:99601571-99601700	Charlie4z
hg38_rmsk_L1MC4_range=chr10:99601711-99601779	L1MC4
hg38_rmsk_L1MC4_range=chr10:99601879-99603377	L1MC4
hg38_rmsk_AluY_range=chr10:99603378-99603704	AluY
hg38_rmsk_L1MC4_range=chr10:99603705-99603926	L1MC4
hg38_rmsk_AluSx_range=chr10:99603952-99604242	AluSx
hg38_rmsk_AluY_range=chr10:99604256-99604571	AluY
hg38_rmsk_L1ME3_range=chr10:99604576-99604794	L1ME3
hg38_rmsk_MLT2C1_range=chr10:99604795-99605230	MLT2C1
hg38_rmsk_L1ME3_range=chr10:99605231-99605597	L1ME3
hg38_rmsk_MLT2C1_range=chr10:99605976-99606053	MLT2C1
hg38_rmsk_L3_range=chr10:99606605-99606719	L3
hg38_rmsk_AluSz6_range=chr10:99607111-99607409	AluSz6
hg38_rmsk_L3_range=chr10:99607617-99607790	L3
hg38_rmsk_L3_range=chr10:99608881-99608944	L3
hg38_rmsk_L2c_range=chr10:99608933-99609220	L2c
hg38_rmsk_L2c_range=chr10:99609250-99609640	L2c
hg38_rmsk_MIRc_range=chr10:99609922-99610117	MIRc
hg38_rmsk_L2b_range=chr10:99614894-99614941	L2b
hg38_rmsk_AluSq_range=chr10:99615073-99615375	AluSq
hg38_rmsk_MIRc_range=chr10:99616199-99616442	MIRc
hg38_rmsk_MIRb_range=chr10:99616733-99616940	MIRb
hg38_rmsk_MARNA_range=chr10:99617796-99617958	MARNA
hg38_rmsk_MARNA_range=chr10:99617818-99618261	MARNA
hg38_rmsk_L3_range=chr10:99618729-99618830	L3
hg38_rmsk_AluJb_range=chr10:99622038-99622336	AluJb
hg38_rmsk_L2a_range=chr10:99622853-99623298	L2a
hg38_rmsk_MLT1I_range=chr10:99623601-99623937	MLT1I
hg38_rmsk_MER5A1_range=chr10:99623962-99624026	MER5A1
hg38_rmsk_SVA_A_range=chr10:99624206-99624261	SVA_A
hg38_rmsk_FLAM_C_range=chr10:99624262-99624410	FLAM_C
hg38_rmsk_MER5A1_range=chr10:99624396-99624469	MER5A1
hg38_rmsk_AluSz_range=chr10:99624553-99624846	AluSz
hg38_rmsk_LTR12__range=chr10:99624947-99625509	LTR12_
hg38_rmsk_MLT1J_range=chr10:99625587-99625904	MLT1J
hg38_rmsk_Charlie2a_range=chr10:99626345-99626620	Charlie2a
hg38_rmsk_Charlie2b_range=chr10:99626661-99626782	Charlie2b
hg38_rmsk_AluSz_range=chr10:99626964-99627258	AluSz
hg38_rmsk_L1MA1_range=chr10:99627262-99627444	L1MA1
hg38_rmsk_AluJb_range=chr10:99627445-99627740	AluJb
hg38_rmsk_L1MA1_range=chr10:99627741-99627978	L1MA1
hg38_rmsk_Charlie2b_range=chr10:99628011-99628494	Charlie2b
hg38_rmsk_L1MB5_range=chr10:99628495-99628542	L1MB5
hg38_rmsk_AluSp_range=chr10:99628543-99628839	AluSp
hg38_rmsk_L1MB5_range=chr10:99628840-99629033	L1MB5
hg38_rmsk_MSTB1_range=chr10:99629034-99629430	MSTB1
hg38_rmsk_L1MB5_range=chr10:99629431-99629891	L1MB5
hg38_rmsk_FLAM_C_range=chr10:99629892-99630028	FLAM_C
hg38_rmsk_AluSz_range=chr10:99630131-99630433	AluSz
hg38_rmsk_MER5A_range=chr10:99630479-99630559	MER5A
hg38_rmsk_L2b_range=chr10:99630666-99630955	L2b
hg38_rmsk_L2b_range=chr10:99631106-99631306	L2b
hg38_rmsk_MIRb_range=chr10:99631287-99631446	MIRb
hg38_rmsk_MIRc_range=chr10:99631711-99631759	MIRc
hg38_rmsk_MER2_range=chr10:99631780-99631878	MER2
hg38_rmsk_AluYb9_range=chr10:99631879-99632195	AluYb9
hg38_rmsk_MER2_range=chr10:99632196-99632437	MER2
hg38_rmsk_MIRb_range=chr10:99632438-99632513	MIRb
hg38_rmsk_AluSx_range=chr10:99633414-99633685	AluSx
hg38_rmsk_L1PA17_range=chr10:99633696-99635400	L1PA17
hg38_rmsk_AluSc8_range=chr10:99635401-99635688	AluSc8
hg38_rmsk_L1PA17_range=chr10:99635689-99639467	L1PA17
hg38_rmsk_MIR_range=chr10:99640069-99640113	MIR
hg38_rmsk_MLT1F_range=chr10:99640153-99640419	MLT1F
hg38_rmsk_L1M4_range=chr10:99640428-99640508	L1M4
hg38_rmsk_L1PA5_range=chr10:99640566-99646687	L1PA5
hg38_rmsk_L1PB4_range=chr10:99646694-99648007	L1PB4
hg38_rmsk_AluSz_range=chr10:99648008-99648296	AluSz
hg38_rmsk_L1PB4_range=chr10:99648297-99650178	L1PB4
hg38_rmsk_AluJb_range=chr10:99650179-99650405	AluJb
hg38_rmsk_L1M2a1_range=chr10:99650409-99651278	L1M2a1
hg38_rmsk_L1M4_range=chr10:99651278-99651583	L1M4
hg38_rmsk_AluJr_range=chr10:99651584-99651882	AluJr
hg38_rmsk_L1M4_range=chr10:99651883-99652085	L1M4
hg38_rmsk_MLT1K_range=chr10:99652445-99652663	MLT1K
hg38_rmsk_LTR85c_range=chr10:99652780-99653053	LTR85c
hg38_rmsk_MLT1F1_range=chr10:99653054-99653591	MLT1F1
hg38_rmsk_LTR85c_range=chr10:99653592-99653844	LTR85c
hg38_rmsk_L2c_range=chr10:99653902-99654098	L2c
hg38_rmsk_MLT1L_range=chr10:99654221-99654449	MLT1L
hg38_rmsk_AluSx3_range=chr10:99654464-99654683	AluSx3
hg38_rmsk_FAM_range=chr10:99654740-99654812	FAM
hg38_rmsk_AluSx_range=chr10:99655167-99655324	AluSx
hg38_rmsk_AluJo_range=chr10:99655479-99655561	AluJo
hg38_rmsk_MLT1L_range=chr10:99655701-99655858	MLT1L
hg38_rmsk_MER89_range=chr10:99657597-99657692	MER89
hg38_rmsk_MER89_range=chr10:99657660-99657903	MER89
hg38_rmsk_AluJo_range=chr10:99657904-99658186	AluJo
hg38_rmsk_MER89_range=chr10:99658187-99658314	MER89
hg38_rmsk_L2b_range=chr10:99658335-99658652	L2b
hg38_rmsk_L1ME4b_range=chr10:99660374-99660526	L1ME4b
hg38_rmsk_L1ME4b_range=chr10:99660563-99660642	L1ME4b
hg38_rmsk_AluSx1_range=chr10:99660643-99660935	AluSx1
hg38_rmsk_L1ME4b_range=chr10:99660936-99661060	L1ME4b
hg38_rmsk_L1MEc_range=chr10:99661843-99662609	L1MEc
hg38_rmsk_LTR47B2_range=chr10:99662610-99663031	LTR47B2
hg38_rmsk_L1MEc_range=chr10:99663032-99663456	L1MEc
hg38_rmsk_AluJo_range=chr10:99663457-99663759	AluJo
hg38_rmsk_L1MEc_range=chr10:99663760-99664072	L1MEc
hg38_rmsk_UCON107_range=chr10:99664159-99664240	UCON107
hg38_rmsk_AluJr4_range=chr10:99664267-99664424	AluJr4
hg38_rmsk_AluSc8_range=chr10:99664446-99664748	AluSc8
hg38_rmsk_MLT1L_range=chr10:99664778-99664969	MLT1L
hg38_rmsk_AluJb_range=chr10:99664970-99665280	AluJb
hg38_rmsk_MLT1L_range=chr10:99665281-99665444	MLT1L
hg38_rmsk_FLAM_C_range=chr10:99665690-99665834	FLAM_C
hg38_rmsk_AluSz_range=chr10:99666205-99666508	AluSz
hg38_rmsk_MER47A_range=chr10:99666603-99666945	MER47A
hg38_rmsk_L2c_range=chr10:99667279-99667441	L2c
hg38_rmsk_Tigger15a_range=chr10:99667505-99667871	Tigger15a
hg38_rmsk_AluSz6_range=chr10:99667930-99668234	AluSz6
hg38_rmsk_MER5B_range=chr10:99668254-99668367	MER5B
hg38_rmsk_MIR_range=chr10:99668396-99668625	MIR
hg38_rmsk_Charlie22a_range=chr10:99668770-99668938	Charlie22a
hg38_rmsk_FLAM_C_range=chr10:99669045-99669177	FLAM_C
hg38_rmsk_L1MC1_range=chr10:99669599-99669700	L1MC1
hg38_rmsk_AluY_range=chr10:99669741-99670048	AluY
hg38_rmsk_MER3_range=chr10:99670190-99670384	MER3
hg38_rmsk_Tigger3b_range=chr10:99670452-99670732	Tigger3b
hg38_rmsk_AluJb_range=chr10:99670733-99671022	AluJb
hg38_rmsk_Tigger3b_range=chr10:99671023-99671497	Tigger3b
hg38_rmsk_Tigger3b_range=chr10:99671498-99671606	Tigger3b
hg38_rmsk_AluJr_range=chr10:99672076-99672284	AluJr
hg38_rmsk_AluJb_range=chr10:99672308-99672604	AluJb
hg38_rmsk_Charlie1b_range=chr10:99674205-99674317	Charlie1b
hg38_rmsk_L1MB2_range=chr10:99674346-99674738	L1MB2
hg38_rmsk_Charlie1_range=chr10:99674740-99675597	Charlie1
hg38_rmsk_AluSc8_range=chr10:99675598-99675891	AluSc8
hg38_rmsk_Charlie1_range=chr10:99675892-99676405	Charlie1
hg38_rmsk_Arthur1A_range=chr10:99677136-99677284	Arthur1A
hg38_rmsk_AluSx1_range=chr10:99677360-99677664	AluSx1
hg38_rmsk_MIR_range=chr10:99677808-99677929	MIR
hg38_rmsk_L1ME3E_range=chr10:99678080-99678185	L1ME3E
hg38_rmsk_AluY_range=chr10:99678187-99678491	AluY
hg38_rmsk_A-rich_range=chr10:99678576-99678618	A-rich
hg38_rmsk_AluSx_range=chr10:99678635-99678791	AluSx
hg38_rmsk_MLT1G1_range=chr10:99678881-99678956	MLT1G1
hg38_rmsk_L2a_range=chr10:99679139-99679195	L2a
hg38_rmsk_L1MB1_range=chr10:99680542-99680587	L1MB1
hg38_rmsk_AluJb_range=chr10:99680588-99680876	AluJb
hg38_rmsk_L1MB1_range=chr10:99680877-99680984	L1MB1
hg38_rmsk_L1MB1_range=chr10:99680985-99681267	L1MB1
hg38_rmsk_AluJb_range=chr10:99681296-99681581	AluJb
hg38_rmsk_L1MB1_range=chr10:99681582-99682102	L1MB1
hg38_rmsk_L1ME4c_range=chr10:99682552-99682701	L1ME4c
hg38_rmsk_L1MC5a_range=chr10:99683478-99683585	L1MC5a
hg38_rmsk_L1ME4a_range=chr10:99683648-99684054	L1ME4a
hg38_rmsk_AluSx1_range=chr10:99684055-99684351	AluSx1
hg38_rmsk_L1ME4a_range=chr10:99684352-99684420	L1ME4a
hg38_rmsk_AluSq2_range=chr10:99684976-99685265	AluSq2
hg38_rmsk_L1MD2_range=chr10:99686526-99686916	L1MD2
hg38_rmsk_AluSq2_range=chr10:99686917-99687214	AluSq2
hg38_rmsk_L1MD2_range=chr10:99687215-99687232	L1MD2
hg38_rmsk_AluSc8_range=chr10:99687233-99687564	AluSc8
hg38_rmsk_L1MD2_range=chr10:99687565-99688013	L1MD2
hg38_rmsk_L1MD2_range=chr10:99688042-99688376	L1MD2
hg38_rmsk_L1MC5a_range=chr10:99688902-99690546	L1MC5a
hg38_rmsk_AluSg_range=chr10:99690547-99690799	AluSg
hg38_rmsk_L1MC5a_range=chr10:99690800-99690991	L1MC5a
hg38_rmsk_AluJo_range=chr10:99690992-99691288	AluJo
hg38_rmsk_L1MC5a_range=chr10:99691289-99691352	L1MC5a
hg38_rmsk_MIR_range=chr10:99691549-99691807	MIR
hg38_rmsk_MIRb_range=chr10:99691806-99691910	MIRb
hg38_rmsk_MER20_range=chr10:99692200-99692402	MER20
hg38_rmsk_L2c_range=chr10:99692408-99692842	L2c
hg38_rmsk_MIR3_range=chr10:99692790-99692874	MIR3
hg38_rmsk_L2c_range=chr10:99693276-99693405	L2c
hg38_rmsk_AluSx1_range=chr10:99693636-99693931	AluSx1
hg38_rmsk_L1MB7_range=chr10:99694060-99694530	L1MB7
hg38_rmsk_AluSq2_range=chr10:99694531-99694832	AluSq2
hg38_rmsk_L1MB7_range=chr10:99694833-99694892	L1MB7
hg38_rmsk_L1ME5_range=chr10:99694883-99695136	L1ME5
hg38_rmsk_AluSc_range=chr10:99695245-99695547	AluSc
hg38_rmsk_MamRep137_range=chr10:99696587-99696675	MamRep137
hg38_rmsk_MamRep137_range=chr10:99698172-99698354	MamRep137
hg38_rmsk_MIRb_range=chr10:99698894-99699028	MIRb
hg38_rmsk_AluSx1_range=chr10:99699569-99699865	AluSx1
hg38_rmsk_L2a_range=chr10:99700246-99700393	L2a
hg38_rmsk_L2a_range=chr10:99700446-99700566	L2a
hg38_rmsk_AluSz_range=chr10:99701291-99701587	AluSz
hg38_rmsk_L1MC5a_range=chr10:99701597-99701717	L1MC5a
hg38_rmsk_AluSx1_range=chr10:99701767-99702063	AluSx1
hg38_rmsk_L1MC5_range=chr10:99702071-99702327	L1MC5
hg38_rmsk_MER102a_range=chr10:99703312-99703507	MER102a
hg38_rmsk_AluJr4_range=chr10:99703714-99704024	AluJr4
hg38_rmsk_AluJo_range=chr10:99706337-99706634	AluJo
hg38_rmsk_MIRb_range=chr10:99706999-99707066	MIRb
hg38_rmsk_L1PA16_range=chr10:99707921-99708087	L1PA16
hg38_rmsk_MIRc_range=chr10:99708391-99708545	MIRc
hg38_rmsk_MIR3_range=chr10:99708696-99708816	MIR3
hg38_rmsk_MER5B_range=chr10:99711570-99711692	MER5B
hg38_rmsk_MSTB_range=chr10:99711803-99712216	MSTB
hg38_rmsk_MIR3_range=chr10:99712242-99712296	MIR3
hg38_rmsk_Charlie8_range=chr10:99712340-99712452	Charlie8
hg38_rmsk_L3_range=chr10:99712795-99713685	L3
hg38_rmsk_AluSq2_range=chr10:99713689-99713988	AluSq2
hg38_rmsk_L3_range=chr10:99713999-99714037	L3
hg38_rmsk_L1ME3G_range=chr10:99714913-99715132	L1ME3G
hg38_rmsk_AluSx_range=chr10:99715133-99715438	AluSx
hg38_rmsk_L1ME3G_range=chr10:99715439-99715606	L1ME3G
hg38_rmsk_Alu_range=chr10:99715607-99715655	Alu
hg38_rmsk_L1ME3G_range=chr10:99715656-99715922	L1ME3G
hg38_rmsk_AluJb_range=chr10:99715982-99716292	AluJb
hg38_rmsk_L2a_range=chr10:99716603-99716733	L2a
hg38_rmsk_FLAM_C_range=chr10:99717378-99717526	FLAM_C
hg38_rmsk_AluJr_range=chr10:99717535-99717686	AluJr
hg38_rmsk_L2a_range=chr10:99718854-99719050	L2a
hg38_rmsk_L2c_range=chr10:99719050-99719079	L2c
hg38_rmsk_AluSx_range=chr10:99719216-99719493	AluSx
hg38_rmsk_AluJb_range=chr10:99719494-99719790	AluJb
hg38_rmsk_MER3_range=chr10:99719905-99720112	MER3
hg38_rmsk_AluSx_range=chr10:99720163-99720464	AluSx
hg38_rmsk_MIR_range=chr10:99720577-99720800	MIR
hg38_rmsk_L2b_range=chr10:99721171-99721381	L2b
hg38_rmsk_MER3_range=chr10:99721711-99721890	MER3
hg38_rmsk_AluSz_range=chr10:99721891-99722165	AluSz
hg38_rmsk_MER3_range=chr10:99722166-99722226	MER3
hg38_rmsk_AluSx_range=chr10:99722555-99722848	AluSx
hg38_rmsk_AluSp_range=chr10:99723146-99723441	AluSp
hg38_rmsk_L1M3_range=chr10:99723850-99723946	L1M3
hg38_rmsk_AluSc_range=chr10:99724179-99724479	AluSc
hg38_rmsk_MER30_range=chr10:99724637-99724748	MER30
hg38_rmsk_Tigger13a_range=chr10:99724769-99725165	Tigger13a
hg38_rmsk_AluSx4_range=chr10:99725553-99725848	AluSx4
hg38_rmsk_MIRb_range=chr10:99726341-99726571	MIRb
hg38_rmsk_AluY_range=chr10:99726606-99726906	AluY
hg38_rmsk_L1MC5_range=chr10:99728090-99728983	L1MC5
hg38_rmsk_MIR3_range=chr10:99729063-99729176	MIR3
hg38_rmsk_AluSx3_range=chr10:99729181-99729479	AluSx3
hg38_rmsk_L2c_range=chr10:99729828-99729944	L2c
hg38_rmsk_L2c_range=chr10:99730011-99730171	L2c
hg38_rmsk_Tigger3c_range=chr10:99730198-99730302	Tigger3c
hg38_rmsk_AluSz_range=chr10:99730303-99730595	AluSz
hg38_rmsk_Tigger3c_range=chr10:99730596-99730778	Tigger3c
hg38_rmsk_AluJr4_range=chr10:99730779-99731072	AluJr4
hg38_rmsk_Tigger3c_range=chr10:99731098-99731200	Tigger3c
hg38_rmsk_L2c_range=chr10:99731211-99731277	L2c
hg38_rmsk_L2c_range=chr10:99731358-99731456	L2c
hg38_rmsk_MIRc_range=chr10:99731481-99731602	MIRc
hg38_rmsk_MIR_range=chr10:99731641-99731841	MIR
hg38_rmsk_MIR_range=chr10:99732610-99732728	MIR
hg38_rmsk_MIRc_range=chr10:99732825-99732906	MIRc
hg38_rmsk_Charlie1b_range=chr10:99732971-99733063	Charlie1b
hg38_rmsk_AluSx1_range=chr10:99733064-99733337	AluSx1
hg38_rmsk_Charlie1b_range=chr10:99733338-99733561	Charlie1b
hg38_rmsk_AluSz6_range=chr10:99733565-99733644	AluSz6
hg38_rmsk_Charlie1b_range=chr10:99733652-99733787	Charlie1b
hg38_rmsk_AluSq2_range=chr10:99734065-99734361	AluSq2
hg38_rmsk_HAL1b_range=chr10:99734491-99734593	HAL1b
hg38_rmsk_AluSz6_range=chr10:99734821-99735130	AluSz6
hg38_rmsk_AluSz6_range=chr10:99735425-99735707	AluSz6
hg38_rmsk_MIRb_range=chr10:99735737-99735903	MIRb
hg38_rmsk_L1MC5_range=chr10:99736753-99736866	L1MC5
hg38_rmsk_MER58C_range=chr10:99736869-99736988	MER58C
hg38_rmsk_AluJb_range=chr10:99736989-99737291	AluJb
hg38_rmsk_L1MB8_range=chr10:99737302-99737659	L1MB8
hg38_rmsk_MER58C_range=chr10:99737660-99737757	MER58C
hg38_rmsk_L1MC5_range=chr10:99737758-99737867	L1MC5
hg38_rmsk_AluSp_range=chr10:99737868-99738159	AluSp
hg38_rmsk_L1MC5a_range=chr10:99738269-99738389	L1MC5a
hg38_rmsk_L1MC5a_range=chr10:99738428-99739262	L1MC5a
hg38_rmsk_MLT1L_range=chr10:99739936-99740063	MLT1L
hg38_rmsk_L1MEc_range=chr10:99740066-99741560	L1MEc
hg38_rmsk_AluJo_range=chr10:99741561-99741871	AluJo
hg38_rmsk_L1MEc_range=chr10:99741872-99742282	L1MEc
hg38_rmsk_MLT1L_range=chr10:99742509-99742582	MLT1L
hg38_rmsk_AluSg7_range=chr10:99744753-99745050	AluSg7
hg38_rmsk_MER113_range=chr10:99746064-99746170	MER113
hg38_rmsk_L1PA13_range=chr10:99746171-99746526	L1PA13
hg38_rmsk_MER113_range=chr10:99746527-99746575	MER113
hg38_rmsk_MER63B_range=chr10:99746662-99746740	MER63B
hg38_rmsk_AluJb_range=chr10:99746777-99747067	AluJb
hg38_rmsk_FLAM_C_range=chr10:99747687-99747820	FLAM_C
hg38_rmsk_MIRb_range=chr10:99748070-99748321	MIRb
hg38_rmsk_L2c_range=chr10:99748613-99748772	L2c
hg38_rmsk_MIR_range=chr10:99749192-99749370	MIR
hg38_rmsk_Tigger10_range=chr10:99749448-99749521	Tigger10
hg38_rmsk_L2a_range=chr10:99749701-99749913	L2a
hg38_rmsk_MER34A_range=chr10:99749915-99750165	MER34A
hg38_rmsk_A-rich_range=chr10:99750235-99750277	A-rich
hg38_rmsk_L1MC5a_range=chr10:99751011-99751361	L1MC5a
hg38_rmsk_FLAM_A_range=chr10:99751362-99751489	FLAM_A
hg38_rmsk_L1MC5a_range=chr10:99751490-99751575	L1MC5a
hg38_rmsk_AluSx_range=chr10:99751576-99751871	AluSx
hg38_rmsk_L1MC5a_range=chr10:99751872-99752134	L1MC5a
hg38_rmsk_AluJr_range=chr10:99752185-99752397	AluJr
hg38_rmsk_MIRb_range=chr10:99753235-99753401	MIRb
hg38_rmsk_AluJb_range=chr10:99753402-99753710	AluJb
hg38_rmsk_MIRb_range=chr10:99753711-99753721	MIRb
hg38_rmsk_AluSz_range=chr10:99755206-99755371	AluSz
hg38_rmsk_AluSx3_range=chr10:99756762-99757066	AluSx3
hg38_rmsk_Ricksha_c_range=chr10:99757067-99757153	Ricksha_c
hg38_rmsk_MER106B_range=chr10:99757154-99757277	MER106B
hg38_rmsk_Tigger2_range=chr10:99758424-99758516	Tigger2
hg38_rmsk_Tigger2_range=chr10:99758519-99758917	Tigger2
hg38_rmsk_MSTB1_range=chr10:99758918-99759014	MSTB1
hg38_rmsk_LTR47B4_range=chr10:99759015-99759423	LTR47B4
hg38_rmsk_MSTB1_range=chr10:99759424-99759760	MSTB1
hg38_rmsk_MSTB1-int_range=chr10:99759761-99760925	MSTB1-int
hg38_rmsk_AluJo_range=chr10:99760926-99761220	AluJo
hg38_rmsk_MSTB1-int_range=chr10:99761221-99761457	MSTB1-int
hg38_rmsk_MSTB1_range=chr10:99761464-99761569	MSTB1
hg38_rmsk_Tigger2_range=chr10:99761586-99761835	Tigger2
hg38_rmsk_L1PA16_range=chr10:99761869-99762151	L1PA16
hg38_rmsk_AluSz6_range=chr10:99762164-99762475	AluSz6
hg38_rmsk_MER21B_range=chr10:99762477-99762885	MER21B
hg38_rmsk_L1M4_range=chr10:99762893-99763033	L1M4
hg38_rmsk_AluSx1_range=chr10:99763034-99763332	AluSx1
hg38_rmsk_L1M4_range=chr10:99763333-99764185	L1M4
hg38_rmsk_AluY_range=chr10:99764199-99764421	AluY
hg38_rmsk_L1M4_range=chr10:99764426-99764484	L1M4
hg38_rmsk_AluYc_range=chr10:99764485-99764574	AluYc
hg38_rmsk_L1M4_range=chr10:99764578-99764899	L1M4
hg38_rmsk_L1MC4_range=chr10:99764904-99765138	L1MC4
hg38_rmsk_AluSg_range=chr10:99765196-99765490	AluSg
hg38_rmsk_MER81_range=chr10:99765555-99765642	MER81
hg38_rmsk_MIR_range=chr10:99766253-99766439	MIR
hg38_rmsk_AluJb_range=chr10:99766616-99766763	AluJb
hg38_rmsk_AluSx3_range=chr10:99766837-99767060	AluSx3
hg38_rmsk_L1MB8_range=chr10:99767119-99767258	L1MB8
hg38_rmsk_LTR78B_range=chr10:99767260-99767367	LTR78B
hg38_rmsk_AluSx_range=chr10:99767368-99767508	AluSx
hg38_rmsk_AluSc8_range=chr10:99767509-99767797	AluSc8
hg38_rmsk_AluSx_range=chr10:99767798-99767968	AluSx
hg38_rmsk_LTR78B_range=chr10:99767969-99768074	LTR78B
hg38_rmsk_L4_A_Mam_range=chr10:99768123-99768272	L4_A_Mam
hg38_rmsk_AluJb_range=chr10:99768285-99768593	AluJb
hg38_rmsk_MLT1K_range=chr10:99768855-99769261	MLT1K
hg38_rmsk_L4_A_Mam_range=chr10:99769266-99769499	L4_A_Mam
hg38_rmsk_MLT1L_range=chr10:99769567-99770050	MLT1L
hg38_rmsk_AluSz_range=chr10:99770059-99770366	AluSz
hg38_rmsk_L1HS_range=chr10:99771460-99773623	L1HS
hg38_rmsk_AluJr_range=chr10:99773880-99774026	AluJr
hg38_rmsk_AluJr_range=chr10:99774058-99774164	AluJr
hg38_rmsk_AluSz6_range=chr10:99774619-99774898	AluSz6
hg38_rmsk_AluSp_range=chr10:99775361-99775661	AluSp
hg38_rmsk_MIR3_range=chr10:99776192-99776227	MIR3
hg38_rmsk_L3_range=chr10:99776296-99776386	L3
hg38_rmsk_L1MC1_range=chr10:99776602-99777155	L1MC1
hg38_rmsk_L1MCa_range=chr10:99777164-99777403	L1MCa
hg38_rmsk_AluSg_range=chr10:99777404-99777671	AluSg
hg38_rmsk_L1MCa_range=chr10:99777672-99778029	L1MCa
hg38_rmsk_MER1B_range=chr10:99778030-99778314	MER1B
hg38_rmsk_L1MCa_range=chr10:99778315-99778404	L1MCa
hg38_rmsk_FLAM_C_range=chr10:99778481-99778600	FLAM_C
hg38_rmsk_L1MCa_range=chr10:99778602-99780082	L1MCa
hg38_rmsk_AluYc3_range=chr10:99780083-99780383	AluYc3
hg38_rmsk_L1MCa_range=chr10:99780384-99780560	L1MCa
hg38_rmsk_AluJo_range=chr10:99780671-99780755	AluJo
hg38_rmsk_L1M3_range=chr10:99780966-99781388	L1M3
hg38_rmsk_L1MC5a_range=chr10:99781382-99781674	L1MC5a
hg38_rmsk_LTR88b_range=chr10:99781764-99781774	LTR88b
hg38_rmsk_AluJr_range=chr10:99781775-99782084	AluJr
hg38_rmsk_LTR88b_range=chr10:99782085-99782197	LTR88b
hg38_rmsk_AluSz_range=chr10:99785532-99785808	AluSz
hg38_rmsk_AluJr4_range=chr10:99786185-99786292	AluJr4
hg38_rmsk_L1MB8_range=chr10:99786527-99786584	L1MB8
hg38_rmsk_AluSz_range=chr10:99786585-99786722	AluSz
hg38_rmsk_AluSg7_range=chr10:99786723-99787018	AluSg7
hg38_rmsk_AluSz_range=chr10:99787019-99787169	AluSz
hg38_rmsk_L1MB8_range=chr10:99787170-99787422	L1MB8
hg38_rmsk_AluYd8_range=chr10:99787452-99787493	AluYd8
hg38_rmsk_L1ME4b_range=chr10:99787503-99787728	L1ME4b
hg38_rmsk_L1ME4b_range=chr10:99787720-99787781	L1ME4b
hg38_rmsk_AluJb_range=chr10:99787782-99788094	AluJb
hg38_rmsk_L1ME4b_range=chr10:99788095-99788272	L1ME4b
hg38_rmsk_AluSx_range=chr10:99789433-99789738	AluSx
hg38_rmsk_L1ME4b_range=chr10:99789935-99790192	L1ME4b
hg38_rmsk_L1ME4b_range=chr10:99790215-99790433	L1ME4b
hg38_rmsk_AluSx_range=chr10:99791126-99791424	AluSx
hg38_rmsk_MLT1F1_range=chr10:99791470-99792019	MLT1F1
hg38_rmsk_MER102b_range=chr10:99792801-99792988	MER102b
hg38_rmsk_AluSq2_range=chr10:99794537-99794840	AluSq2
hg38_rmsk_Charlie4a_range=chr10:99795115-99795391	Charlie4a
hg38_rmsk_AluSq2_range=chr10:99795418-99795697	AluSq2
hg38_rmsk_AluJo_range=chr10:99795859-99796005	AluJo
hg38_rmsk_AluSz_range=chr10:99796081-99796222	AluSz
hg38_rmsk_AluSq2_range=chr10:99796223-99796531	AluSq2
hg38_rmsk_AluSz_range=chr10:99796532-99796705	AluSz
hg38_rmsk_L1MC5a_range=chr10:99797488-99797576	L1MC5a
hg38_rmsk_L2a_range=chr10:99797641-99798259	L2a
hg38_rmsk_MLT1C_range=chr10:99798412-99798840	MLT1C
hg38_rmsk_Tigger15a_range=chr10:99798902-99799076	Tigger15a
hg38_rmsk_AluJr_range=chr10:99799920-99800219	AluJr
hg38_rmsk_MamRep605_range=chr10:99801059-99801221	MamRep605
hg38_rmsk_AluSc8_range=chr10:99801231-99801535	AluSc8
hg38_rmsk_MIRb_range=chr10:99802251-99802402	MIRb
hg38_rmsk_MER91A_range=chr10:99802695-99802812	MER91A
hg38_rmsk_AluSx1_range=chr10:99802958-99803268	AluSx1
hg38_rmsk_L2c_range=chr10:99803519-99803883	L2c
hg38_rmsk_L2a_range=chr10:99804842-99805247	L2a
hg38_rmsk_L1MC5a_range=chr10:99805646-99806077	L1MC5a
hg38_rmsk_L1MC5a_range=chr10:99806113-99806346	L1MC5a
hg38_rmsk_MER5B_range=chr10:99806347-99806528	MER5B
hg38_rmsk_L1MC5a_range=chr10:99806529-99806794	L1MC5a
hg38_rmsk_MIR1_Amn_range=chr10:99806930-99807046	MIR1_Amn
hg38_rmsk_MIRc_range=chr10:99807171-99807239	MIRc
hg38_rmsk_MIR3_range=chr10:99807818-99808005	MIR3
hg38_rmsk_MIRc_range=chr10:99808364-99808534	MIRc
hg38_rmsk_LTR75_range=chr10:99808934-99809083	LTR75
hg38_rmsk_AluSx_range=chr10:99809084-99809381	AluSx
hg38_rmsk_LTR75_range=chr10:99809382-99809741	LTR75
hg38_rmsk_MamRep1879_range=chr10:99810256-99810381	MamRep1879
hg38_rmsk_AluSp_range=chr10:99810744-99811040	AluSp
hg38_rmsk_AluJb_range=chr10:99811049-99811342	AluJb
hg38_rmsk_MIR3_range=chr10:99812571-99812710	MIR3
hg38_rmsk_MER5A_range=chr10:99813288-99813397	MER5A
hg38_rmsk_AluSx_range=chr10:99813434-99813721	AluSx
hg38_rmsk_Tigger9a_range=chr10:99813726-99814061	Tigger9a
hg38_rmsk_AluSz6_range=chr10:99814818-99814973	AluSz6
hg38_rmsk_L1PA8A_range=chr10:99814974-99815350	L1PA8A
hg38_rmsk_AluSz6_range=chr10:99815351-99815494	AluSz6
hg38_rmsk_Tigger9a_range=chr10:99815507-99815859	Tigger9a
hg38_rmsk_AluSg7_range=chr10:99815970-99816265	AluSg7
hg38_rmsk_AluSx_range=chr10:99816303-99816577	AluSx
hg38_rmsk_MER1B_range=chr10:99816628-99816949	MER1B
hg38_rmsk_MIR3_range=chr10:99817721-99817823	MIR3
hg38_rmsk_AluSx1_range=chr10:99817942-99818233	AluSx1
hg38_rmsk_L2a_range=chr10:99818429-99818598	L2a
hg38_rmsk_AluSp_range=chr10:99820110-99820392	AluSp
hg38_rmsk_AluJb_range=chr10:99820477-99820609	AluJb
hg38_rmsk_LTR5_Hs_range=chr10:99820812-99821797	LTR5_Hs
hg38_rmsk_SVA_F_range=chr10:99821798-99821892	SVA_F
hg38_rmsk_HERVK-int_range=chr10:99821893-99827959	HERVK-int
hg38_rmsk_LTR5_range=chr10:99827960-99827988	LTR5
hg38_rmsk_MLT1C_range=chr10:99828389-99828578	MLT1C
hg38_rmsk_L1M4_range=chr10:99828579-99829531	L1M4
hg38_rmsk_AluJb_range=chr10:99829636-99829925	AluJb
hg38_rmsk_Tigger12_range=chr10:99830995-99831076	Tigger12
hg38_rmsk_FLAM_A_range=chr10:99831229-99831352	FLAM_A
hg38_rmsk_L2c_range=chr10:99832242-99832602	L2c
hg38_rmsk_LTR84b_range=chr10:99832616-99832763	LTR84b
hg38_rmsk_L2a_range=chr10:99832808-99832873	L2a
hg38_rmsk_LTR84a_range=chr10:99832898-99832987	LTR84a
hg38_rmsk_AluSp_range=chr10:99834054-99834180	AluSp
hg38_rmsk_MIRb_range=chr10:99836423-99836645	MIRb
hg38_rmsk_AluSp_range=chr10:99837138-99837436	AluSp
hg38_rmsk_SVA_F_range=chr10:99837467-99840119	SVA_F
hg38_rmsk_AluSc_range=chr10:99840495-99840814	AluSc
hg38_rmsk_AluJb_range=chr10:99841271-99841576	AluJb
hg38_rmsk_MER5A_range=chr10:99841577-99841644	MER5A
hg38_rmsk_MIRc_range=chr10:99842200-99842323	MIRc
hg38_rmsk_L2a_range=chr10:99842596-99842662	L2a
hg38_rmsk_AluSx1_range=chr10:99842772-99843070	AluSx1
hg38_rmsk_L2a_range=chr10:99843636-99843721	L2a
hg38_rmsk_AluSx_range=chr10:99845018-99845332	AluSx
hg38_rmsk_AluJb_range=chr10:99846493-99846750	AluJb
hg38_rmsk_AluSx1_range=chr10:99847320-99847613	AluSx1
hg38_rmsk_AluSg7_range=chr10:99847639-99847944	AluSg7
hg38_rmsk_MER5B_range=chr10:99848042-99848166	MER5B
hg38_rmsk_MER5A1_range=chr10:99848535-99848676	MER5A1
hg38_rmsk_MER5B_range=chr10:99848696-99848773	MER5B
hg38_rmsk_L2c_range=chr10:99848914-99848942	L2c
hg38_rmsk_AluSp_range=chr10:99848943-99849235	AluSp
hg38_rmsk_L2c_range=chr10:99849236-99849409	L2c
hg38_rmsk_MER5A_range=chr10:99850278-99850402	MER5A
hg38_rmsk_MER5A_range=chr10:99850290-99850431	MER5A
hg38_rmsk_MIRc_range=chr10:99850867-99850970	MIRc
hg38_rmsk_MIR3_range=chr10:99851111-99851181	MIR3
hg38_rmsk_L1ME3E_range=chr10:99851239-99851424	L1ME3E
hg38_rmsk_L1ME3D_range=chr10:99851685-99852302	L1ME3D
hg38_rmsk_L1ME3Cz_range=chr10:99852294-99852780	L1ME3Cz
hg38_rmsk_MER94_range=chr10:99853200-99853318	MER94
hg38_rmsk_MER104_range=chr10:99853579-99853723	MER104
hg38_rmsk_AluSx_range=chr10:99854369-99854673	AluSx
hg38_rmsk_LTR50_range=chr10:99854911-99855254	LTR50
hg38_rmsk_AluJo_range=chr10:99855667-99855981	AluJo
hg38_rmsk_AluJb_range=chr10:99856154-99856251	AluJb
hg38_rmsk_MER30_range=chr10:99856557-99856778	MER30
hg38_rmsk_MER58A_range=chr10:99857168-99857358	MER58A
hg38_rmsk_AluSp_range=chr10:99857422-99857724	AluSp
hg38_rmsk_MLT1D_range=chr10:99857760-99858241	MLT1D
hg38_rmsk_MER5A1_range=chr10:99859721-99859869	MER5A1
hg38_rmsk_FRAM_range=chr10:99859870-99859902	FRAM
hg38_rmsk_AluSp_range=chr10:99859903-99860203	AluSp
hg38_rmsk_FRAM_range=chr10:99860204-99860344	FRAM
hg38_rmsk_AluY_range=chr10:99860714-99860953	AluY
hg38_rmsk_L1MA8_range=chr10:99861092-99861250	L1MA8
hg38_rmsk_AluSz_range=chr10:99861251-99861551	AluSz
hg38_rmsk_L1MA8_range=chr10:99861552-99861781	L1MA8
hg38_rmsk_AluJb_range=chr10:99861782-99862091	AluJb
hg38_rmsk_L1MA8_range=chr10:99862092-99862469	L1MA8
hg38_rmsk_L1MA4_range=chr10:99862473-99862812	L1MA4
hg38_rmsk_AluSx_range=chr10:99862813-99863109	AluSx
hg38_rmsk_L1MA4_range=chr10:99863110-99863408	L1MA4
hg38_rmsk_L1PA8_range=chr10:99863460-99864711	L1PA8
hg38_rmsk_AluSp_range=chr10:99864712-99865022	AluSp
hg38_rmsk_L1PA8_range=chr10:99865023-99868004	L1PA8
hg38_rmsk_AluSq2_range=chr10:99868005-99868284	AluSq2
hg38_rmsk_L1PA8_range=chr10:99868285-99870425	L1PA8
hg38_rmsk_L1M1_range=chr10:99870403-99870532	L1M1
hg38_rmsk_AluJr_range=chr10:99870533-99870839	AluJr
hg38_rmsk_L1M3e_range=chr10:99870840-99870989	L1M3e
hg38_rmsk_AluJb_range=chr10:99870990-99871286	AluJb
hg38_rmsk_L1M3e_range=chr10:99871287-99871629	L1M3e
hg38_rmsk_AluJb_range=chr10:99871630-99871925	AluJb
hg38_rmsk_L1M3e_range=chr10:99871926-99872082	L1M3e
hg38_rmsk_MIR_range=chr10:99872611-99872724	MIR
hg38_rmsk_AluJb_range=chr10:99872727-99872815	AluJb
hg38_rmsk_L1M3e_range=chr10:99874077-99874442	L1M3e
hg38_rmsk_MIR_range=chr10:99874457-99874608	MIR
hg38_rmsk_MIR3_range=chr10:99874616-99874740	MIR3
hg38_rmsk_MIR_range=chr10:99874909-99874985	MIR
hg38_rmsk_AluSz_range=chr10:99875079-99875374	AluSz
hg38_rmsk_FLAM_C_range=chr10:99876294-99876404	FLAM_C
hg38_rmsk_MER3_range=chr10:99877431-99877551	MER3
hg38_rmsk_AluSx_range=chr10:99877582-99877873	AluSx
hg38_rmsk_AluSz_range=chr10:99877874-99878109	AluSz
hg38_rmsk_L1MEd_range=chr10:99878639-99878854	L1MEd
hg38_rmsk_AluSc8_range=chr10:99878855-99879101	AluSc8
hg38_rmsk_L1MEd_range=chr10:99879102-99879177	L1MEd
hg38_rmsk_AluSz_range=chr10:99879183-99879471	AluSz
hg38_rmsk_L1MEd_range=chr10:99879473-99879549	L1MEd
hg38_rmsk_AluJo_range=chr10:99880818-99880941	AluJo
hg38_rmsk_AluSq2_range=chr10:99880946-99881237	AluSq2
hg38_rmsk_MER46C_range=chr10:99881890-99882028	MER46C
hg38_rmsk_L1MA6_range=chr10:99882047-99882391	L1MA6
hg38_rmsk_AluJb_range=chr10:99882394-99882587	AluJb
hg38_rmsk_L1MA6_range=chr10:99882589-99882642	L1MA6
hg38_rmsk_MER63C_range=chr10:99882699-99882755	MER63C
hg38_rmsk_AluSx_range=chr10:99882783-99883068	AluSx
hg38_rmsk_MER46C_range=chr10:99883074-99883146	MER46C
hg38_rmsk_AluJo_range=chr10:99883383-99883668	AluJo
hg38_rmsk_AluSz6_range=chr10:99884627-99884909	AluSz6
hg38_rmsk_AluSc_range=chr10:99885231-99885525	AluSc
hg38_rmsk_AluSx3_range=chr10:99887094-99887181	AluSx3
hg38_rmsk_AluSz_range=chr10:99887254-99887536	AluSz
hg38_rmsk_AluSp_range=chr10:99887833-99888120	AluSp
hg38_rmsk_AluSx1_range=chr10:99888199-99888508	AluSx1
hg38_rmsk_L2a_range=chr10:99889286-99889571	L2a
hg38_rmsk_AluSx3_range=chr10:99889646-99889687	AluSx3
hg38_rmsk_Tigger19b_range=chr10:99890150-99890266	Tigger19b
hg38_rmsk_AluSx1_range=chr10:99890654-99890946	AluSx1
hg38_rmsk_SVA_F_range=chr10:99891150-99892776	SVA_F
hg38_rmsk_L1ME4b_range=chr10:99892968-99893447	L1ME4b
hg38_rmsk_AluSc_range=chr10:99893454-99893737	AluSc
hg38_rmsk_AluJr_range=chr10:99894029-99894274	AluJr
hg38_rmsk_AluSq2_range=chr10:99895123-99895427	AluSq2
hg38_rmsk_MIRc_range=chr10:99896637-99896830	MIRc
hg38_rmsk_AluSg_range=chr10:99897655-99897931	AluSg
hg38_rmsk_L2a_range=chr10:99898461-99898633	L2a
hg38_rmsk_AluSx_range=chr10:99898911-99899221	AluSx
hg38_rmsk_AluSz_range=chr10:99899321-99899594	AluSz
hg38_rmsk_AluYk3_range=chr10:99899596-99899648	AluYk3
hg38_rmsk_AluJb_range=chr10:99900293-99900479	AluJb
hg38_rmsk_AluSx_range=chr10:99900634-99900825	AluSx
hg38_rmsk_AluSz6_range=chr10:99900949-99901222	AluSz6
hg38_rmsk_Charlie4a_range=chr10:99901229-99901527	Charlie4a
hg38_rmsk_AluJb_range=chr10:99901903-99902190	AluJb
hg38_rmsk_AluSx_range=chr10:99902301-99902608	AluSx
hg38_rmsk_AluSx1_range=chr10:99902646-99902945	AluSx1
hg38_rmsk_AluJr_range=chr10:99902949-99903240	AluJr
hg38_rmsk_AluJb_range=chr10:99903326-99903631	AluJb
hg38_rmsk_AluJb_range=chr10:99903924-99904060	AluJb
hg38_rmsk_AluJr_range=chr10:99904099-99904268	AluJr
hg38_rmsk_LTR69_range=chr10:99904887-99904983	LTR69
hg38_rmsk_MIRc_range=chr10:99905343-99905466	MIRc
hg38_rmsk_AluJo_range=chr10:99905470-99905691	AluJo
hg38_rmsk_AluJr_range=chr10:99905695-99905982	AluJr
hg38_rmsk_MLT1L_range=chr10:99906184-99906413	MLT1L
hg38_rmsk_MLT1F_range=chr10:99906442-99906909	MLT1F
hg38_rmsk_AluJb_range=chr10:99907030-99907338	AluJb
hg38_rmsk_AluSx1_range=chr10:99907390-99907695	AluSx1
hg38_rmsk_AluSz6_range=chr10:99910260-99910548	AluSz6
hg38_rmsk_L1MC4_range=chr10:99910574-99910955	L1MC4
hg38_rmsk_AluJb_range=chr10:99910958-99911218	AluJb
hg38_rmsk_AluSx_range=chr10:99911233-99911492	AluSx
hg38_rmsk_L1MC4_range=chr10:99911493-99911720	L1MC4
hg38_rmsk_MIRb_range=chr10:99911990-99912238	MIRb
hg38_rmsk_MER5A_range=chr10:99912544-99912676	MER5A
hg38_rmsk_FLAM_A_range=chr10:99912696-99912823	FLAM_A
hg38_rmsk_FLAM_C_range=chr10:99913013-99913137	FLAM_C
hg38_rmsk_MIRb_range=chr10:99913216-99913358	MIRb
hg38_rmsk_AluSq2_range=chr10:99914805-99915109	AluSq2
hg38_rmsk_L1ME3G_range=chr10:99915250-99915383	L1ME3G
hg38_rmsk_AluJb_range=chr10:99915425-99915733	AluJb
hg38_rmsk_MIR_range=chr10:99915735-99915935	MIR
hg38_rmsk_AluSx_range=chr10:99916181-99916455	AluSx
hg38_rmsk_L1M5_range=chr10:99916689-99916821	L1M5
hg38_rmsk_AluSx4_range=chr10:99916866-99917023	AluSx4
hg38_rmsk_AluSx_range=chr10:99917076-99917339	AluSx
hg38_rmsk_AluSg_range=chr10:99917684-99917998	AluSg
hg38_rmsk_AluSx1_range=chr10:99918572-99918769	AluSx1
hg38_rmsk_MIRc_range=chr10:99919086-99919220	MIRc
hg38_rmsk_AluSx_range=chr10:99919511-99919785	AluSx
hg38_rmsk_MIR3_range=chr10:99919835-99919925	MIR3
hg38_rmsk_AluSp_range=chr10:99920080-99920374	AluSp
hg38_rmsk_MIRb_range=chr10:99920507-99920673	MIRb
hg38_rmsk_AluJo_range=chr10:99920696-99920979	AluJo
hg38_rmsk_L2a_range=chr10:99921397-99921492	L2a
hg38_rmsk_AluSz6_range=chr10:99921572-99921890	AluSz6
hg38_rmsk_AluJb_range=chr10:99922503-99922688	AluJb
hg38_rmsk_AluSx_range=chr10:99922993-99923108	AluSx
hg38_rmsk_AluSg_range=chr10:99923109-99923405	AluSg
hg38_rmsk_AluSx_range=chr10:99923872-99924148	AluSx
hg38_rmsk_AluY_range=chr10:99924150-99924470	AluY
hg38_rmsk_MIR1_Amn_range=chr10:99925230-99925359	MIR1_Amn
hg38_rmsk_MER112_range=chr10:99925376-99925410	MER112
hg38_rmsk_AluSx1_range=chr10:99925411-99925714	AluSx1
hg38_rmsk_MER112_range=chr10:99925715-99925927	MER112
hg38_rmsk_FRAM_range=chr10:99926270-99926411	FRAM
hg38_rmsk_L1MEb_range=chr10:99926422-99926944	L1MEb
hg38_rmsk_MIRb_range=chr10:99927359-99927562	MIRb
hg38_rmsk_MIR3_range=chr10:99928628-99928684	MIR3
hg38_rmsk_MER66B_range=chr10:99928788-99928839	MER66B
hg38_rmsk_AluJo_range=chr10:99928861-99929168	AluJo
hg38_rmsk_MIR3_range=chr10:99932242-99932357	MIR3
hg38_rmsk_AluJb_range=chr10:99933023-99933301	AluJb
hg38_rmsk_MIR3_range=chr10:99933323-99933377	MIR3
hg38_rmsk_AluY_range=chr10:99933732-99934035	AluY
hg38_rmsk_AluJb_range=chr10:99934817-99935113	AluJb
hg38_rmsk_AluJr_range=chr10:99935389-99935548	AluJr
hg38_rmsk_AluSq2_range=chr10:99935561-99935864	AluSq2
hg38_rmsk_AluJb_range=chr10:99936505-99936601	AluJb
hg38_rmsk_AluJr_range=chr10:99936708-99936868	AluJr
hg38_rmsk_AluSx1_range=chr10:99936896-99937200	AluSx1
hg38_rmsk_MIRb_range=chr10:99937305-99937517	MIRb
hg38_rmsk_MIRc_range=chr10:99937899-99938057	MIRc
hg38_rmsk_AluSx1_range=chr10:99938262-99938563	AluSx1
hg38_rmsk_L2c_range=chr10:99939303-99939404	L2c
hg38_rmsk_LTR8A_range=chr10:99939451-99940147	LTR8A
hg38_rmsk_MIR_range=chr10:99940233-99940357	MIR
hg38_rmsk_L2a_range=chr10:99940348-99940891	L2a
hg38_rmsk_AluSx1_range=chr10:99940892-99941183	AluSx1
hg38_rmsk_L2a_range=chr10:99941184-99941470	L2a
hg38_rmsk_AluSp_range=chr10:99941471-99941767	AluSp
hg38_rmsk_L2a_range=chr10:99941768-99942043	L2a
hg38_rmsk_L2a_range=chr10:99942071-99942401	L2a
hg38_rmsk_AluSx1_range=chr10:99943001-99943310	AluSx1
hg38_rmsk_AluJb_range=chr10:99943417-99943677	AluJb
hg38_rmsk_L2c_range=chr10:99944270-99944332	L2c
hg38_rmsk_L2b_range=chr10:99944549-99944675	L2b
hg38_rmsk_MER99_range=chr10:99945109-99945739	MER99
hg38_rmsk_AluSz_range=chr10:99945955-99946256	AluSz
hg38_rmsk_L1PA17_range=chr10:99946411-99947565	L1PA17
hg38_rmsk_L1PA17_range=chr10:99947591-99947741	L1PA17
hg38_rmsk_L1MC4a_range=chr10:99947857-99947992	L1MC4a
hg38_rmsk_L1MC1_range=chr10:99948002-99948124	L1MC1
hg38_rmsk_MER99_range=chr10:99948308-99948427	MER99
hg38_rmsk_AluSq2_range=chr10:99948682-99948965	AluSq2
hg38_rmsk_A-rich_range=chr10:99949363-99949423	A-rich
hg38_rmsk_THE1B_range=chr10:99950007-99950358	THE1B
hg38_rmsk_THE1B-int_range=chr10:99950361-99951922	THE1B-int
hg38_rmsk_THE1B_range=chr10:99951928-99952280	THE1B
hg38_rmsk_HAL1ME_range=chr10:99952780-99952872	HAL1ME
hg38_rmsk_FLAM_C_range=chr10:99953269-99953385	FLAM_C
hg38_rmsk_SVA_A_range=chr10:99953386-99953401	SVA_A
hg38_rmsk_MIR_range=chr10:99953402-99953469	MIR
hg38_rmsk_AluSz6_range=chr10:99953565-99953837	AluSz6
hg38_rmsk_AluJb_range=chr10:99954036-99954336	AluJb
hg38_rmsk_AluSp_range=chr10:99954463-99954766	AluSp
hg38_rmsk_AluSz6_range=chr10:99954769-99955078	AluSz6
hg38_rmsk_Charlie1a_range=chr10:99957382-99957554	Charlie1a
hg38_rmsk_AluJr_range=chr10:99957555-99957850	AluJr
hg38_rmsk_AluSz_range=chr10:99957852-99958141	AluSz
hg38_rmsk_Charlie1a_range=chr10:99958142-99959323	Charlie1a
hg38_rmsk_AluJb_range=chr10:99959324-99959510	AluJb
hg38_rmsk_Charlie1b_range=chr10:99959513-99959569	Charlie1b
hg38_rmsk_AluJo_range=chr10:99959571-99959881	AluJo
hg38_rmsk_AluSq2_range=chr10:99960524-99960821	AluSq2
hg38_rmsk_AluJo_range=chr10:99960834-99960993	AluJo
hg38_rmsk_AluJb_range=chr10:99961264-99961561	AluJb
hg38_rmsk_AluY_range=chr10:99962350-99962652	AluY
hg38_rmsk_MIR3_range=chr10:99963005-99963054	MIR3
hg38_rmsk_AluJb_range=chr10:99963081-99963360	AluJb
hg38_rmsk_AluSg4_range=chr10:99964136-99964421	AluSg4
hg38_rmsk_AluSz_range=chr10:99964589-99964886	AluSz
hg38_rmsk_MIR_range=chr10:99965114-99965346	MIR
hg38_rmsk_AluSq_range=chr10:99965497-99965796	AluSq
hg38_rmsk_AluJo_range=chr10:99966784-99967097	AluJo
hg38_rmsk_FLAM_A_range=chr10:99967137-99967249	FLAM_A
hg38_rmsk_A-rich_range=chr10:99967258-99967270	A-rich
hg38_rmsk_AluSg4_range=chr10:99967271-99967575	AluSg4
hg38_rmsk_AluJo_range=chr10:99967993-99968170	AluJo
hg38_rmsk_AluSz6_range=chr10:99968405-99968705	AluSz6
hg38_rmsk_MIRc_range=chr10:99968745-99968977	MIRc
hg38_rmsk_L2c_range=chr10:99969750-99970243	L2c
hg38_rmsk_AluY_range=chr10:99970692-99970998	AluY
hg38_rmsk_AluJr_range=chr10:99971372-99971503	AluJr
hg38_rmsk_AluSq2_range=chr10:99971509-99971826	AluSq2
hg38_rmsk_AluJo_range=chr10:99971837-99971914	AluJo
hg38_rmsk_AluJb_range=chr10:99972277-99972570	AluJb
hg38_rmsk_AluJr_range=chr10:99972630-99972774	AluJr
hg38_rmsk_AluSz6_range=chr10:99972775-99973080	AluSz6
hg38_rmsk_AluJr_range=chr10:99973113-99973230	AluJr
hg38_rmsk_MIRc_range=chr10:99973475-99973605	MIRc
hg38_rmsk_AluSx1_range=chr10:99973703-99974009	AluSx1
hg38_rmsk_FLAM_C_range=chr10:99974019-99974140	FLAM_C
hg38_rmsk_FRAM_range=chr10:99974502-99974627	FRAM
hg38_rmsk_AluJb_range=chr10:99974779-99975059	AluJb
hg38_rmsk_AluSp_range=chr10:99975079-99975373	AluSp
hg38_rmsk_MIRb_range=chr10:99975679-99975840	MIRb
hg38_rmsk_MIR_range=chr10:99975872-99976088	MIR
hg38_rmsk_MIR_range=chr10:99976097-99976152	MIR
hg38_rmsk_Tigger15a_range=chr10:99976196-99976422	Tigger15a
hg38_rmsk_Tigger15a_range=chr10:99976479-99976770	Tigger15a
hg38_rmsk_L2a_range=chr10:99977618-99977722	L2a
hg38_rmsk_L2a_range=chr10:99978017-99978068	L2a
hg38_rmsk_MIRb_range=chr10:99978147-99978242	MIRb
hg38_rmsk_L1ME2z_range=chr10:99978305-99978574	L1ME2z
hg38_rmsk_AluSx_range=chr10:99978575-99978874	AluSx
hg38_rmsk_L1ME2z_range=chr10:99978875-99978888	L1ME2z
hg38_rmsk_MamTip3_range=chr10:99979217-99979317	MamTip3
hg38_rmsk_MER103C_range=chr10:99979569-99979705	MER103C
hg38_rmsk_AluSx_range=chr10:99980164-99980463	AluSx
hg38_rmsk_L1MB3_range=chr10:99980488-99980525	L1MB3
hg38_rmsk_AluJb_range=chr10:99980526-99980812	AluJb
hg38_rmsk_L1MB3_range=chr10:99980813-99981126	L1MB3
hg38_rmsk_AluSz_range=chr10:99981185-99981481	AluSz
hg38_rmsk_LTR33_range=chr10:99981679-99982108	LTR33
hg38_rmsk_AluJb_range=chr10:99982163-99982473	AluJb
hg38_rmsk_AluJb_range=chr10:99982671-99982976	AluJb
hg38_rmsk_L3_range=chr10:99984660-99984739	L3
hg38_rmsk_AluJb_range=chr10:99984740-99985042	AluJb
hg38_rmsk_L3_range=chr10:99985043-99985140	L3
hg38_rmsk_AluJo_range=chr10:99985436-99985482	AluJo
hg38_rmsk_AluSz_range=chr10:99985794-99986050	AluSz
hg38_rmsk_Chap1_Mam_range=chr10:99986110-99986202	Chap1_Mam
hg38_rmsk_FLAM_C_range=chr10:99986229-99986355	FLAM_C
hg38_rmsk_L3_range=chr10:99986391-99986533	L3
hg38_rmsk_AluYj4_range=chr10:99986537-99986624	AluYj4
hg38_rmsk_L3_range=chr10:99986726-99986873	L3
hg38_rmsk_AluY_range=chr10:99986874-99987173	AluY
hg38_rmsk_L3_range=chr10:99987174-99987219	L3
hg38_rmsk_AluJb_range=chr10:99987221-99987356	AluJb
hg38_rmsk_L3_range=chr10:99987357-99987451	L3
hg38_rmsk_AluSx_range=chr10:99987452-99987764	AluSx
hg38_rmsk_L3_range=chr10:99987765-99987857	L3
hg38_rmsk_L1M5_range=chr10:99988089-99988366	L1M5
hg38_rmsk_MamGypLTR1a_range=chr10:99988402-99988552	MamGypLTR1a
hg38_rmsk_AluSz_range=chr10:99988650-99988962	AluSz
hg38_rmsk_MLT1H_range=chr10:99989184-99989245	MLT1H
hg38_rmsk_AluSq2_range=chr10:99989429-99989726	AluSq2
hg38_rmsk_L2a_range=chr10:99989902-99990065	L2a
hg38_rmsk_AluSz_range=chr10:99990271-99990568	AluSz
hg38_rmsk_L1MB8_range=chr10:99990940-99991081	L1MB8
hg38_rmsk_AluSg_range=chr10:99991082-99991376	AluSg
hg38_rmsk_L1MB8_range=chr10:99991377-99991572	L1MB8
hg38_rmsk_L1MB8_range=chr10:99991571-99991659	L1MB8
hg38_rmsk_AluY_range=chr10:99991660-99991926	AluY
hg38_rmsk_AluJo_range=chr10:99991957-99992259	AluJo
hg38_rmsk_MIR_range=chr10:99992262-99992449	MIR
hg38_rmsk_AluJo_range=chr10:99992450-99992526	AluJo
hg38_rmsk_AluY_range=chr10:99992527-99992825	AluY
hg38_rmsk_AluJb_range=chr10:99992826-99993057	AluJb
hg38_rmsk_MIR_range=chr10:99993063-99993176	MIR
hg38_rmsk_Tigger19b_range=chr10:99993165-99993284	Tigger19b
hg38_rmsk_L1MB7_range=chr10:99993285-99993463	L1MB7
hg38_rmsk_Tigger19b_range=chr10:99993464-99993519	Tigger19b
hg38_rmsk_AluJr_range=chr10:99993520-99993810	AluJr
hg38_rmsk_Tigger19b_range=chr10:99993823-99993919	Tigger19b
hg38_rmsk_MIR_range=chr10:99994122-99994371	MIR
hg38_rmsk_L2_range=chr10:99994811-99994922	L2
hg38_rmsk_FLAM_A_range=chr10:99994923-99995046	FLAM_A
hg38_rmsk_AluJb_range=chr10:99995057-99995346	AluJb
hg38_rmsk_L2_range=chr10:99995347-99995537	L2
hg38_rmsk_AluSx_range=chr10:99996239-99996535	AluSx
hg38_rmsk_L1MC5_range=chr10:99997575-99997664	L1MC5
hg38_rmsk_AluSz6_range=chr10:99997665-99997953	AluSz6
hg38_rmsk_AluSc8_range=chr10:99997954-99998252	AluSc8
hg38_rmsk_L1MC5_range=chr10:99998253-99998295	L1MC5
hg38_rmsk_AluSx_range=chr10:99998296-99998602	AluSx
hg38_rmsk_L1MC5_range=chr10:99998603-99998799	L1MC5
hg38_rmsk_MIR_range=chr10:99999227-99999426	MIR
hg38_rmsk_MER44A_range=chr10:99999481-99999814	MER44A
hg38_rmsk_L2a_range=chr10:100000685-100000829	L2a
hg38_rmsk_AluSg_range=chr10:100000952-100001262	AluSg
hg38_rmsk_AluJb_range=chr10:100001400-100001712	AluJb
hg38_rmsk_L1M5_range=chr10:100002787-100003067	L1M5
hg38_rmsk_AluSc8_range=chr10:100003068-100003374	AluSc8
hg38_rmsk_L1M5_range=chr10:100003375-100003422	L1M5
hg38_rmsk_AluJb_range=chr10:100003581-100003705	AluJb
hg38_rmsk_AluJb_range=chr10:100003747-100003836	AluJb
hg38_rmsk_AluJb_range=chr10:100003950-100004255	AluJb
hg38_rmsk_L1M5_range=chr10:100004300-100004632	L1M5
hg38_rmsk_L1M5_range=chr10:100004671-100004785	L1M5
hg38_rmsk_L1ME5_range=chr10:100004887-100005471	L1ME5
hg38_rmsk_AluSx_range=chr10:100005472-100005784	AluSx
hg38_rmsk_L1ME5_range=chr10:100005785-100005944	L1ME5
hg38_rmsk_MIRb_range=chr10:100006407-100006506	MIRb
hg38_rmsk_L2a_range=chr10:100006477-100006831	L2a
hg38_rmsk_AluJr_range=chr10:100006832-100007127	AluJr
hg38_rmsk_L2a_range=chr10:100007128-100007379	L2a
hg38_rmsk_L2a_range=chr10:100007465-100007505	L2a
hg38_rmsk_AluSx_range=chr10:100008096-100008171	AluSx
hg38_rmsk_MIR3_range=chr10:100008667-100008764	MIR3
hg38_rmsk_MIR3_range=chr10:100009443-100009501	MIR3
hg38_rmsk_UCON72_range=chr10:100010421-100010477	UCON72
hg38_rmsk_L1MB3_range=chr10:100010750-100011335	L1MB3
hg38_rmsk_AluSc_range=chr10:100011462-100011685	AluSc
hg38_rmsk_AluSx_range=chr10:100011938-100012044	AluSx
hg38_rmsk_AluY_range=chr10:100012057-100012304	AluY
hg38_rmsk_LTR8_range=chr10:100012305-100012608	LTR8
hg38_rmsk_AluSz_range=chr10:100012609-100012913	AluSz
hg38_rmsk_LTR8_range=chr10:100012914-100013179	LTR8
hg38_rmsk_L2a_range=chr10:100013185-100013384	L2a
hg38_rmsk_MER105_range=chr10:100013415-100013479	MER105
hg38_rmsk_LTR29_range=chr10:100013481-100014092	LTR29
hg38_rmsk_L2a_range=chr10:100014245-100014313	L2a
hg38_rmsk_FRAM_range=chr10:100014345-100014425	FRAM
hg38_rmsk_L2a_range=chr10:100014437-100014572	L2a
hg38_rmsk_FAM_range=chr10:100014573-100014729	FAM
hg38_rmsk_AluSx_range=chr10:100014754-100015062	AluSx
hg38_rmsk_AluSq2_range=chr10:100015935-100016242	AluSq2
hg38_rmsk_AluSz_range=chr10:100016583-100016768	AluSz
hg38_rmsk_AluSx_range=chr10:100017127-100017382	AluSx
hg38_rmsk_AluSp_range=chr10:100017387-100017700	AluSp
hg38_rmsk_L1MA6_range=chr10:100017702-100017856	L1MA6
hg38_rmsk_AluSz_range=chr10:100017953-100018206	AluSz
hg38_rmsk_MLT1K_range=chr10:100018283-100018377	MLT1K
hg38_rmsk_MLT1K_range=chr10:100018398-100018409	MLT1K
hg38_rmsk_LTR54_range=chr10:100018410-100018845	LTR54
hg38_rmsk_MLT1K_range=chr10:100018846-100019023	MLT1K
hg38_rmsk_Charlie18a_range=chr10:100019101-100019237	Charlie18a
hg38_rmsk_AluJb_range=chr10:100019254-100019554	AluJb
hg38_rmsk_L4_C_Mam_range=chr10:100019811-100019861	L4_C_Mam
hg38_rmsk_MamSINE1_range=chr10:100020605-100020674	MamSINE1
hg38_rmsk_MER52A_range=chr10:100020861-100021122	MER52A
hg38_rmsk_MER21C_range=chr10:100021123-100021343	MER21C
hg38_rmsk_MER57B2_range=chr10:100021348-100021717	MER57B2
hg38_rmsk_AluSq2_range=chr10:100021718-100021880	AluSq2
hg38_rmsk_AluY_range=chr10:100021881-100022162	AluY
hg38_rmsk_AluSq2_range=chr10:100022163-100022302	AluSq2
hg38_rmsk_MER57B2_range=chr10:100022303-100022322	MER57B2
hg38_rmsk_MER57A-int_range=chr10:100022323-100022826	MER57A-int
hg38_rmsk_AluSp_range=chr10:100022827-100023110	AluSp
hg38_rmsk_MER57A-int_range=chr10:100023111-100023199	MER57A-int
hg38_rmsk_AluSx3_range=chr10:100023200-100023505	AluSx3
hg38_rmsk_MER57A-int_range=chr10:100023506-100023623	MER57A-int
hg38_rmsk_AluJo_range=chr10:100023624-100023915	AluJo
hg38_rmsk_MER57A-int_range=chr10:100023916-100023937	MER57A-int
hg38_rmsk_AluY_range=chr10:100023938-100024247	AluY
hg38_rmsk_MER57A-int_range=chr10:100024248-100024337	MER57A-int
hg38_rmsk_AluSx1_range=chr10:100024344-100024659	AluSx1
hg38_rmsk_AluSz_range=chr10:100024722-100025032	AluSz
hg38_rmsk_AluJr_range=chr10:100025108-100025380	AluJr
hg38_rmsk_GA-rich_range=chr10:100025385-100025432	GA-rich
hg38_rmsk_LTR1C3_range=chr10:100025472-100026034	LTR1C3
hg38_rmsk_MER4E1_range=chr10:100026033-100026381	MER4E1
hg38_rmsk_MER4E1_range=chr10:100026411-100026495	MER4E1
hg38_rmsk_LTR49-int_range=chr10:100026496-100026663	LTR49-int
hg38_rmsk_LTR8B_range=chr10:100026664-100026695	LTR8B
hg38_rmsk_AluSz_range=chr10:100026696-100026827	AluSz
hg38_rmsk_AluSg_range=chr10:100026828-100027120	AluSg
hg38_rmsk_AluSz_range=chr10:100027121-100027279	AluSz
hg38_rmsk_LTR8B_range=chr10:100027280-100027537	LTR8B
hg38_rmsk_AluJr_range=chr10:100027538-100027742	AluJr
hg38_rmsk_MSTA_range=chr10:100027743-100028115	MSTA
hg38_rmsk_AluJr_range=chr10:100028116-100028145	AluJr
hg38_rmsk_LTR8B_range=chr10:100028154-100028610	LTR8B
hg38_rmsk_MER57A-int_range=chr10:100028617-100028906	MER57A-int
hg38_rmsk_AluSx1_range=chr10:100028907-100029207	AluSx1
hg38_rmsk_MER57A-int_range=chr10:100029208-100029232	MER57A-int
hg38_rmsk_AluSz_range=chr10:100029263-100029487	AluSz
hg38_rmsk_AluSx3_range=chr10:100029488-100029791	AluSx3
hg38_rmsk_AluSx_range=chr10:100029792-100029962	AluSx
hg38_rmsk_AluJo_range=chr10:100029965-100030270	AluJo
hg38_rmsk_AluSq2_range=chr10:100030306-100030614	AluSq2
hg38_rmsk_L3b_range=chr10:100030615-100030666	L3b
hg38_rmsk_MER57A-int_range=chr10:100030667-100030795	MER57A-int
hg38_rmsk_AluSx1_range=chr10:100030796-100031111	AluSx1
hg38_rmsk_MER57A-int_range=chr10:100031112-100031369	MER57A-int
hg38_rmsk_AluJr4_range=chr10:100031370-100031501	AluJr4
hg38_rmsk_AluY_range=chr10:100031502-100031793	AluY
hg38_rmsk_AluJb_range=chr10:100031807-100032120	AluJb
hg38_rmsk_MER57A-int_range=chr10:100032135-100032465	MER57A-int
hg38_rmsk_MER57B2_range=chr10:100032500-100032873	MER57B2
hg38_rmsk_AluSg_range=chr10:100032900-100033208	AluSg
hg38_rmsk_FLAM_C_range=chr10:100033233-100033355	FLAM_C
hg38_rmsk_AluJr_range=chr10:100033469-100033652	AluJr
hg38_rmsk_MER4-int_range=chr10:100033668-100034487	MER4-int
hg38_rmsk_AluSz_range=chr10:100034488-100034757	AluSz
hg38_rmsk_MER4-int_range=chr10:100034758-100035134	MER4-int
hg38_rmsk_MER4A_range=chr10:100035145-100035236	MER4A
hg38_rmsk_MER4A_range=chr10:100035293-100035779	MER4A
hg38_rmsk_L1MCa_range=chr10:100036032-100036120	L1MCa
hg38_rmsk_AluSx3_range=chr10:100036281-100036423	AluSx3
hg38_rmsk_LTR8_range=chr10:100036648-100037225	LTR8
hg38_rmsk_AluSz_range=chr10:100037226-100037539	AluSz
hg38_rmsk_LTR8_range=chr10:100037540-100037704	LTR8
hg38_rmsk_AluJb_range=chr10:100037778-100038074	AluJb
hg38_rmsk_MIRb_range=chr10:100038097-100038217	MIRb
hg38_rmsk_L2c_range=chr10:100038681-100039341	L2c
hg38_rmsk_MER2_range=chr10:100039823-100039912	MER2
hg38_rmsk_AluJb_range=chr10:100039913-100040197	AluJb
hg38_rmsk_MER2_range=chr10:100040198-100040424	MER2
hg38_rmsk_Tigger3a_range=chr10:100040437-100040657	Tigger3a
hg38_rmsk_AluSx1_range=chr10:100040658-100040958	AluSx1
hg38_rmsk_Tigger3a_range=chr10:100040959-100041115	Tigger3a
hg38_rmsk_L2b_range=chr10:100041729-100041818	L2b
hg38_rmsk_AluSq_range=chr10:100041912-100042223	AluSq
hg38_rmsk_MER113B_range=chr10:100042723-100042811	MER113B
hg38_rmsk_AluSx_range=chr10:100042812-100043117	AluSx
hg38_rmsk_AluSz_range=chr10:100043121-100043424	AluSz
hg38_rmsk_MER113B_range=chr10:100043425-100043480	MER113B
hg38_rmsk_FLAM_A_range=chr10:100043669-100043807	FLAM_A
hg38_rmsk_A-rich_range=chr10:100044252-100044308	A-rich
hg38_rmsk_AluJb_range=chr10:100044368-100044674	AluJb
hg38_rmsk_AluSz_range=chr10:100044714-100045008	AluSz
hg38_rmsk_MIRb_range=chr10:100045615-100045814	MIRb
hg38_rmsk_MIR3_range=chr10:100045973-100046038	MIR3
hg38_rmsk_MER39B_range=chr10:100046256-100046304	MER39B
hg38_rmsk_AluJo_range=chr10:100046329-100046490	AluJo
hg38_rmsk_AluSx_range=chr10:100046491-100046790	AluSx
hg38_rmsk_AluSx_range=chr10:100046792-100047086	AluSx
hg38_rmsk_AluJo_range=chr10:100047087-100047238	AluJo
hg38_rmsk_MER39B_range=chr10:100047274-100047304	MER39B
hg38_rmsk_MER39B_range=chr10:100047346-100047382	MER39B
hg38_rmsk_MER39B_range=chr10:100047383-100047676	MER39B
hg38_rmsk_AluSp_range=chr10:100047704-100047996	AluSp
hg38_rmsk_MER39B_range=chr10:100048023-100048100	MER39B
hg38_rmsk_MIRb_range=chr10:100048102-100048257	MIRb
hg38_rmsk_AluJb_range=chr10:100048416-100048707	AluJb
hg38_rmsk_AluSx_range=chr10:100048963-100049253	AluSx
hg38_rmsk_AluSx_range=chr10:100049259-100049562	AluSx
hg38_rmsk_AluJo_range=chr10:100049590-100049706	AluJo
hg38_rmsk_L3_range=chr10:100049735-100050070	L3
hg38_rmsk_AluSx_range=chr10:100050071-100050356	AluSx
hg38_rmsk_L3_range=chr10:100050386-100050448	L3
hg38_rmsk_MER91A_range=chr10:100050489-100050529	MER91A
hg38_rmsk_L3_range=chr10:100050530-100050628	L3
hg38_rmsk_AluJr_range=chr10:100050636-100050929	AluJr
hg38_rmsk_AluSz6_range=chr10:100050966-100051038	AluSz6
hg38_rmsk_LTR82A_range=chr10:100051273-100051532	LTR82A
hg38_rmsk_AluSx1_range=chr10:100051533-100051828	AluSx1
hg38_rmsk_LTR82A_range=chr10:100051829-100051900	LTR82A
hg38_rmsk_AluSz_range=chr10:100051901-100052074	AluSz
hg38_rmsk_AluSx_range=chr10:100052075-100052370	AluSx
hg38_rmsk_AluSz_range=chr10:100052371-100052515	AluSz
hg38_rmsk_LTR82A_range=chr10:100052516-100052588	LTR82A
hg38_rmsk_AluJb_range=chr10:100052605-100052876	AluJb
hg38_rmsk_FLAM_C_range=chr10:100052880-100052968	FLAM_C
hg38_rmsk_LTR82A_range=chr10:100053066-100053356	LTR82A
hg38_rmsk_AluJb_range=chr10:100053357-100053644	AluJb
hg38_rmsk_LTR82A_range=chr10:100053645-100053782	LTR82A
hg38_rmsk_MIRc_range=chr10:100054490-100054554	MIRc
hg38_rmsk_L2a_range=chr10:100054543-100054830	L2a
hg38_rmsk_L1MB3_range=chr10:100054885-100054956	L1MB3
hg38_rmsk_AluSx1_range=chr10:100054957-100055249	AluSx1
hg38_rmsk_L1MB3_range=chr10:100055250-100055525	L1MB3
hg38_rmsk_AluSp_range=chr10:100055526-100055818	AluSp
hg38_rmsk_L1MB3_range=chr10:100055819-100056287	L1MB3
hg38_rmsk_L2a_range=chr10:100056281-100056556	L2a
hg38_rmsk_AluJb_range=chr10:100056557-100056850	AluJb
hg38_rmsk_L2a_range=chr10:100056851-100056876	L2a
hg38_rmsk_L1MA5A_range=chr10:100057320-100057387	L1MA5A
hg38_rmsk_L1MA5A_range=chr10:100057917-100058002	L1MA5A
hg38_rmsk_L1MB3_range=chr10:100058589-100060276	L1MB3
hg38_rmsk_AluSx1_range=chr10:100060281-100060589	AluSx1
hg38_rmsk_L1MA3_range=chr10:100060693-100061374	L1MA3
hg38_rmsk_MER5A_range=chr10:100061412-100061597	MER5A
hg38_rmsk_GA-rich_range=chr10:100061680-100061720	GA-rich
hg38_rmsk_FRAM_range=chr10:100061841-100062004	FRAM
hg38_rmsk_MIRb_range=chr10:100062521-100062590	MIRb
hg38_rmsk_AluJr_range=chr10:100062591-100062900	AluJr
hg38_rmsk_MIRb_range=chr10:100062901-100063011	MIRb
hg38_rmsk_AluY_range=chr10:100063113-100063420	AluY
hg38_rmsk_MIR3_range=chr10:100064015-100064085	MIR3
hg38_rmsk_AluSq2_range=chr10:100064388-100064680	AluSq2
hg38_rmsk_Charlie15b_range=chr10:100065566-100065629	Charlie15b
hg38_rmsk_L1MC1_range=chr10:100065631-100065922	L1MC1
hg38_rmsk_GA-rich_range=chr10:100065923-100065950	GA-rich
hg38_rmsk_AluJb_range=chr10:100065951-100066250	AluJb
hg38_rmsk_AluSx1_range=chr10:100067116-100067415	AluSx1
hg38_rmsk_AluSg_range=chr10:100067872-100068184	AluSg
hg38_rmsk_AluY_range=chr10:100068214-100068512	AluY
hg38_rmsk_AluJr4_range=chr10:100068542-100068838	AluJr4
hg38_rmsk_MIRc_range=chr10:100068923-100069145	MIRc
hg38_rmsk_AluSg_range=chr10:100069204-100069495	AluSg
hg38_rmsk_AluJo_range=chr10:100069930-100070199	AluJo
hg38_rmsk_AluSz_range=chr10:100070200-100070492	AluSz
hg38_rmsk_L1MB7_range=chr10:100070781-100071184	L1MB7
hg38_rmsk_MLT1C_range=chr10:100071221-100071589	MLT1C
hg38_rmsk_MER2_range=chr10:100071590-100071929	MER2
hg38_rmsk_MLT1C_range=chr10:100071930-100071955	MLT1C
hg38_rmsk_L1MB7_range=chr10:100072004-100072163	L1MB7
hg38_rmsk_AluJb_range=chr10:100072164-100072465	AluJb
hg38_rmsk_L1MB7_range=chr10:100072466-100072520	L1MB7
hg38_rmsk_L2b_range=chr10:100072670-100072841	L2b
hg38_rmsk_HAL1ME_range=chr10:100073058-100073137	HAL1ME
hg38_rmsk_MLT1D_range=chr10:100073441-100073610	MLT1D
hg38_rmsk_AluSp_range=chr10:100073611-100073914	AluSp
hg38_rmsk_MLT1D_range=chr10:100073915-100074194	MLT1D
hg38_rmsk_AluSp_range=chr10:100074458-100074716	AluSp
hg38_rmsk_MER5B_range=chr10:100074777-100074893	MER5B
hg38_rmsk_AluSx3_range=chr10:100075009-100075300	AluSx3
hg38_rmsk_MIRc_range=chr10:100075571-100075677	MIRc
hg38_rmsk_MIRb_range=chr10:100076302-100076462	MIRb
hg38_rmsk_AluSx1_range=chr10:100077228-100077529	AluSx1
hg38_rmsk_Charlie18a_range=chr10:100077677-100077963	Charlie18a
hg38_rmsk_L2a_range=chr10:100078011-100078031	L2a
hg38_rmsk_AluJr_range=chr10:100078032-100078341	AluJr
hg38_rmsk_L2a_range=chr10:100078342-100078518	L2a
hg38_rmsk_MER58A_range=chr10:100078519-100078725	MER58A
hg38_rmsk_L2a_range=chr10:100078726-100079359	L2a
hg38_rmsk_MamRep1879_range=chr10:100079472-100079609	MamRep1879
hg38_rmsk_AluSz_range=chr10:100079803-100080100	AluSz
hg38_rmsk_L1ME4a_range=chr10:100080242-100080595	L1ME4a
hg38_rmsk_AluJb_range=chr10:100080613-100080916	AluJb
hg38_rmsk_L1MB7_range=chr10:100082125-100082374	L1MB7
hg38_rmsk_AluJb_range=chr10:100082375-100082671	AluJb
hg38_rmsk_L1MB7_range=chr10:100082672-100082785	L1MB7
hg38_rmsk_AluSc_range=chr10:100082786-100083092	AluSc
hg38_rmsk_L1MB7_range=chr10:100083093-100083441	L1MB7
hg38_rmsk_L1MB7_range=chr10:100083442-100083611	L1MB7
hg38_rmsk_L1MB7_range=chr10:100083637-100084194	L1MB7
hg38_rmsk_AluSz_range=chr10:100084195-100084492	AluSz
hg38_rmsk_L1MB7_range=chr10:100084493-100084557	L1MB7
hg38_rmsk_AluSq2_range=chr10:100084558-100084867	AluSq2
hg38_rmsk_L1MB7_range=chr10:100084868-100084887	L1MB7
hg38_rmsk_L2b_range=chr10:100085244-100085321	L2b
hg38_rmsk_MIRb_range=chr10:100085968-100086206	MIRb
hg38_rmsk_L2c_range=chr10:100086225-100086281	L2c
hg38_rmsk_L2a_range=chr10:100086365-100086423	L2a
hg38_rmsk_L2c_range=chr10:100086459-100086577	L2c
hg38_rmsk_MLT1D_range=chr10:100086627-100086742	MLT1D
hg38_rmsk_AluJo_range=chr10:100086743-100087023	AluJo
hg38_rmsk_MLT1D_range=chr10:100087024-100087271	MLT1D
hg38_rmsk_MIR_range=chr10:100087642-100087722	MIR
hg38_rmsk_GA-rich_range=chr10:100087898-100088018	GA-rich
hg38_rmsk_AluSz_range=chr10:100088196-100088501	AluSz
hg38_rmsk_L2a_range=chr10:100088806-100088907	L2a
hg38_rmsk_L2a_range=chr10:100089046-100089271	L2a
hg38_rmsk_AluJb_range=chr10:100089343-100089647	AluJb
hg38_rmsk_AluSx3_range=chr10:100089822-100090134	AluSx3
hg38_rmsk_HAL1b_range=chr10:100090293-100090430	HAL1b
hg38_rmsk_L2a_range=chr10:100090505-100090805	L2a
hg38_rmsk_AluJo_range=chr10:100090813-100091124	AluJo
hg38_rmsk_AluJo_range=chr10:100091127-100091301	AluJo
hg38_rmsk_L2a_range=chr10:100091334-100091759	L2a
hg38_rmsk_HAL1b_range=chr10:100091760-100091915	HAL1b
hg38_rmsk_AluJr4_range=chr10:100091930-100092062	AluJr4
hg38_rmsk_SVA_F_range=chr10:100092148-100093575	SVA_F
hg38_rmsk_SVA_F_range=chr10:100093579-100094564	SVA_F
hg38_rmsk_AluSz_range=chr10:100094604-100094915	AluSz
hg38_rmsk_L2a_range=chr10:100095117-100095520	L2a
hg38_rmsk_AluY_range=chr10:100095554-100095789	AluY
hg38_rmsk_L2a_range=chr10:100095790-100095859	L2a
hg38_rmsk_HAL1b_range=chr10:100095904-100096002	HAL1b
hg38_rmsk_FLAM_C_range=chr10:100096312-100096446	FLAM_C
hg38_rmsk_L1MA7_range=chr10:100096482-100097041	L1MA7
hg38_rmsk_L1M7_range=chr10:100097052-100097162	L1M7
hg38_rmsk_AluSx3_range=chr10:100097378-100097682	AluSx3
hg38_rmsk_MLT1J_range=chr10:100098050-100098278	MLT1J
hg38_rmsk_AluJo_range=chr10:100098293-100098562	AluJo
hg38_rmsk_L1MB8_range=chr10:100098645-100099217	L1MB8
hg38_rmsk_MLT1J_range=chr10:100099222-100099324	MLT1J
hg38_rmsk_AluJb_range=chr10:100099739-100100050	AluJb
hg38_rmsk_AluSz6_range=chr10:100100114-100100424	AluSz6
hg38_rmsk_L2c_range=chr10:100101237-100101537	L2c
hg38_rmsk_Kanga1a_range=chr10:100102043-100102129	Kanga1a
hg38_rmsk_L1MB7_range=chr10:100102381-100102589	L1MB7
hg38_rmsk_AluJb_range=chr10:100102590-100102726	AluJb
hg38_rmsk_L1MB7_range=chr10:100102727-100102927	L1MB7
hg38_rmsk_MER9a2_range=chr10:100102934-100103444	MER9a2
hg38_rmsk_AluJb_range=chr10:100103446-100103667	AluJb
hg38_rmsk_L1MB7_range=chr10:100103668-100104245	L1MB7
hg38_rmsk_THE1B_range=chr10:100104246-100104624	THE1B
hg38_rmsk_L1MB7_range=chr10:100104625-100105039	L1MB7
hg38_rmsk_AluJb_range=chr10:100105431-100105722	AluJb
hg38_rmsk_L1M5_range=chr10:100105884-100106145	L1M5
hg38_rmsk_AluJo_range=chr10:100106273-100106576	AluJo
hg38_rmsk_MER50_range=chr10:100106619-100107275	MER50
hg38_rmsk_AluJr4_range=chr10:100107430-100107732	AluJr4
hg38_rmsk_AluJo_range=chr10:100108603-100108881	AluJo
hg38_rmsk_AluJb_range=chr10:100108889-100109160	AluJb
hg38_rmsk_THE1D_range=chr10:100109631-100110004	THE1D
hg38_rmsk_MIRb_range=chr10:100110025-100110195	MIRb
hg38_rmsk_AluSq_range=chr10:100110352-100110614	AluSq
hg38_rmsk_AluSq_range=chr10:100110615-100110686	AluSq
hg38_rmsk_L1ME4b_range=chr10:100110757-100110826	L1ME4b
hg38_rmsk_L1ME4b_range=chr10:100110852-100111004	L1ME4b
hg38_rmsk_AluSx_range=chr10:100111005-100111311	AluSx
hg38_rmsk_L1ME4b_range=chr10:100111312-100111386	L1ME4b
hg38_rmsk_LTR35A_range=chr10:100111387-100111512	LTR35A
hg38_rmsk_AluSp_range=chr10:100111513-100111804	AluSp
hg38_rmsk_LTR35A_range=chr10:100111805-100112223	LTR35A
hg38_rmsk_L1ME4b_range=chr10:100112224-100112365	L1ME4b
hg38_rmsk_AluSx_range=chr10:100113157-100113449	AluSx
hg38_rmsk_AluSz_range=chr10:100113850-100114114	AluSz
hg38_rmsk_L1PA3_range=chr10:100114990-100115054	L1PA3
hg38_rmsk_AluSx_range=chr10:100115612-100115902	AluSx
hg38_rmsk_L1MD_range=chr10:100115904-100116092	L1MD
hg38_rmsk_AluSx_range=chr10:100116252-100116532	AluSx
hg38_rmsk_AluJb_range=chr10:100117533-100117788	AluJb
hg38_rmsk_MIR1_Amn_range=chr10:100118258-100118352	MIR1_Amn
hg38_rmsk_LTR16A1_range=chr10:100118590-100118763	LTR16A1
hg38_rmsk_L2c_range=chr10:100118931-100119297	L2c
hg38_rmsk_L2a_range=chr10:100119369-100119540	L2a
hg38_rmsk_AluJb_range=chr10:100119559-100119854	AluJb
hg38_rmsk_AluYb8_range=chr10:100120658-100120715	AluYb8
hg38_rmsk_AluSx_range=chr10:100120716-100120868	AluSx
hg38_rmsk_MER66C_range=chr10:100120906-100120954	MER66C
hg38_rmsk_AluSx_range=chr10:100121478-100121771	AluSx
hg38_rmsk_AluSp_range=chr10:100121794-100122072	AluSp
hg38_rmsk_G-rich_range=chr10:100122073-100122130	G-rich
hg38_rmsk_MIR_range=chr10:100122241-100122323	MIR
hg38_rmsk_AluJo_range=chr10:100123351-100123632	AluJo
hg38_rmsk_AluSx3_range=chr10:100124446-100124642	AluSx3
hg38_rmsk_L1ME4c_range=chr10:100124645-100124861	L1ME4c
hg38_rmsk_AluY_range=chr10:100124862-100125162	AluY
hg38_rmsk_PRIMA4_LTR_range=chr10:100125203-100125345	PRIMA4_LTR
hg38_rmsk_THE1D_range=chr10:100125346-100125713	THE1D
hg38_rmsk_PRIMA4_LTR_range=chr10:100125714-100126143	PRIMA4_LTR
hg38_rmsk_L1ME4c_range=chr10:100126173-100126330	L1ME4c
hg38_rmsk_FLAM_C_range=chr10:100126331-100126465	FLAM_C
hg38_rmsk_L1ME4c_range=chr10:100126466-100126570	L1ME4c
hg38_rmsk_MIR_range=chr10:100126581-100126669	MIR
hg38_rmsk_AluJb_range=chr10:100126670-100126845	AluJb
hg38_rmsk_AluJb_range=chr10:100126887-100127014	AluJb
hg38_rmsk_MIR_range=chr10:100127015-100127171	MIR
hg38_rmsk_AluJb_range=chr10:100127234-100127308	AluJb
hg38_rmsk_FLAM_C_range=chr10:100127369-100127497	FLAM_C
hg38_rmsk_AluJr_range=chr10:100127506-100127796	AluJr
hg38_rmsk_LTR33A__range=chr10:100127797-100128162	LTR33A_
hg38_rmsk_L2_range=chr10:100128230-100128457	L2
hg38_rmsk_AluSx_range=chr10:100128458-100128755	AluSx
hg38_rmsk_L2_range=chr10:100128756-100129099	L2
hg38_rmsk_AluJo_range=chr10:100129115-100129413	AluJo
hg38_rmsk_L1MCb_range=chr10:100129524-100129960	L1MCb
hg38_rmsk_AluJr_range=chr10:100130013-100130311	AluJr
hg38_rmsk_MLT1G_range=chr10:100130637-100131192	MLT1G
hg38_rmsk_AluJb_range=chr10:100131273-100131522	AluJb
hg38_rmsk_FLAM_C_range=chr10:100132096-100132232	FLAM_C
hg38_rmsk_AluJo_range=chr10:100132351-100132655	AluJo
hg38_rmsk_MLT1C_range=chr10:100132719-100133164	MLT1C
hg38_rmsk_L1ME3F_range=chr10:100133740-100133927	L1ME3F
hg38_rmsk_MER21C_range=chr10:100134281-100134328	MER21C
hg38_rmsk_AluSx1_range=chr10:100134332-100134562	AluSx1
hg38_rmsk_MER21C_range=chr10:100134627-100135248	MER21C
hg38_rmsk_L1MC_range=chr10:100135567-100135659	L1MC
hg38_rmsk_L2c_range=chr10:100135683-100135987	L2c
hg38_rmsk_FLAM_C_range=chr10:100136022-100136154	FLAM_C
hg38_rmsk_AluSz6_range=chr10:100136320-100136375	AluSz6
hg38_rmsk_L1MC1_range=chr10:100136376-100136425	L1MC1
hg38_rmsk_MSTD_range=chr10:100136426-100136808	MSTD
hg38_rmsk_L1MC1_range=chr10:100136809-100137031	L1MC1
hg38_rmsk_AluJr4_range=chr10:100137032-100137319	AluJr4
hg38_rmsk_L1MC1_range=chr10:100137320-100138053	L1MC1
hg38_rmsk_Tigger4a_range=chr10:100138140-100138159	Tigger4a
hg38_rmsk_Tigger4b_range=chr10:100138160-100138452	Tigger4b
hg38_rmsk_AluSx_range=chr10:100138455-100138730	AluSx
hg38_rmsk_Tigger4_range=chr10:100138876-100138985	Tigger4
hg38_rmsk_AluSx_range=chr10:100139417-100139654	AluSx
hg38_rmsk_L1MB4_range=chr10:100140771-100141203	L1MB4
hg38_rmsk_AluSx1_range=chr10:100142432-100142731	AluSx1
hg38_rmsk_AluSz6_range=chr10:100143314-100143616	AluSz6
hg38_rmsk_L1MB7_range=chr10:100144248-100144315	L1MB7
hg38_rmsk_AluSz_range=chr10:100144316-100144634	AluSz
hg38_rmsk_L1MB7_range=chr10:100144635-100145302	L1MB7
hg38_rmsk_AluYm1_range=chr10:100145303-100145600	AluYm1
hg38_rmsk_L1MB7_range=chr10:100145601-100145702	L1MB7
hg38_rmsk_L2b_range=chr10:100145815-100145845	L2b
hg38_rmsk_AluSx4_range=chr10:100145846-100146139	AluSx4
hg38_rmsk_L2b_range=chr10:100146140-100146268	L2b
hg38_rmsk_LTR16E1_range=chr10:100146368-100146622	LTR16E1
hg38_rmsk_LTR16_range=chr10:100146754-100146943	LTR16
hg38_rmsk_MIR_range=chr10:100147261-100147400	MIR
hg38_rmsk_L2c_range=chr10:100147452-100147769	L2c
hg38_rmsk_AluSx_range=chr10:100147788-100147912	AluSx
hg38_rmsk_AluSg_range=chr10:100148103-100148412	AluSg
hg38_rmsk_MIRc_range=chr10:100148782-100148830	MIRc
hg38_rmsk_L2b_range=chr10:100148923-100149320	L2b
hg38_rmsk_AluJr_range=chr10:100152731-100152855	AluJr
hg38_rmsk_FRAM_range=chr10:100152856-100153010	FRAM
hg38_rmsk_Plat_L3_range=chr10:100153127-100153229	Plat_L3
hg38_rmsk_MER20_range=chr10:100154340-100154519	MER20
hg38_rmsk_AluYa5_range=chr10:100155501-100155813	AluYa5
hg38_rmsk_AluJb_range=chr10:100156731-100157044	AluJb
hg38_rmsk_L1ME3Cz_range=chr10:100157912-100158132	L1ME3Cz
hg38_rmsk_L1ME3Cz_range=chr10:100158250-100160664	L1ME3Cz
hg38_rmsk_AluJb_range=chr10:100160665-100160953	AluJb
hg38_rmsk_L1ME3Cz_range=chr10:100160954-100161752	L1ME3Cz
hg38_rmsk_Tigger3d_range=chr10:100161760-100161880	Tigger3d
hg38_rmsk_L1ME3Cz_range=chr10:100161882-100162570	L1ME3Cz
hg38_rmsk_MER5C_range=chr10:100162571-100162883	MER5C
hg38_rmsk_L1ME3Cz_range=chr10:100162884-100163473	L1ME3Cz
hg38_rmsk_MIRc_range=chr10:100164209-100164301	MIRc
hg38_rmsk_MER91A_range=chr10:100164423-100164561	MER91A
hg38_rmsk_L3_range=chr10:100164577-100164662	L3
hg38_rmsk_Tigger4b_range=chr10:100164663-100165048	Tigger4b
hg38_rmsk_L3_range=chr10:100165049-100165189	L3
hg38_rmsk_AluY_range=chr10:100165386-100165686	AluY
hg38_rmsk_AluSq2_range=chr10:100165734-100166023	AluSq2
hg38_rmsk_AluJb_range=chr10:100166138-100166456	AluJb
hg38_rmsk_AluSq_range=chr10:100168681-100168983	AluSq
hg38_rmsk_LTR9D_range=chr10:100169156-100169249	LTR9D
hg38_rmsk_AluJr_range=chr10:100169790-100170036	AluJr
hg38_rmsk_LTR32_range=chr10:100170323-100170348	LTR32
hg38_rmsk_L2_range=chr10:100170484-100170832	L2
hg38_rmsk_L1ME4a_range=chr10:100170858-100171335	L1ME4a
hg38_rmsk_AluJr_range=chr10:100171428-100171710	AluJr
hg38_rmsk_L1ME4a_range=chr10:100171946-100172148	L1ME4a
hg38_rmsk_L1ME4a_range=chr10:100172165-100172429	L1ME4a
hg38_rmsk_L1ME3G_range=chr10:100172456-100172759	L1ME3G
hg38_rmsk_L1M5_range=chr10:100172758-100172825	L1M5
hg38_rmsk_MER112_range=chr10:100173326-100173530	MER112
hg38_rmsk_L3_range=chr10:100174584-100174664	L3
hg38_rmsk_MER68_range=chr10:100175141-100175647	MER68
hg38_rmsk_L2_range=chr10:100176339-100176539	L2
hg38_rmsk_MIR_range=chr10:100176645-100176730	MIR
hg38_rmsk_AluSz_range=chr10:100176841-100177136	AluSz
hg38_rmsk_GA-rich_range=chr10:100177296-100177326	GA-rich
hg38_rmsk_MER5A_range=chr10:100178514-100178626	MER5A
hg38_rmsk_MIRb_range=chr10:100178682-100178828	MIRb
hg38_rmsk_L1MC1_range=chr10:100178829-100178924	L1MC1
hg38_rmsk_MIRb_range=chr10:100178925-100179007	MIRb
hg38_rmsk_AluSz6_range=chr10:100179459-100179756	AluSz6
hg38_rmsk_L2c_range=chr10:100180284-100180374	L2c
hg38_rmsk_AluSz_range=chr10:100181514-100181813	AluSz
hg38_rmsk_FLAM_C_range=chr10:100182197-100182329	FLAM_C
hg38_rmsk_MIR3_range=chr10:100182401-100182505	MIR3
hg38_rmsk_X7A_LINE_range=chr10:100184408-100184558	X7A_LINE
hg38_rmsk_MER1B_range=chr10:100186886-100187162	MER1B
hg38_rmsk_MER46C_range=chr10:100188474-100188789	MER46C
hg38_rmsk_AluJo_range=chr10:100189825-100190009	AluJo
hg38_rmsk_AluJb_range=chr10:100190021-100190320	AluJb
hg38_rmsk_AluSz_range=chr10:100191837-100192126	AluSz
hg38_rmsk_Tigger10_range=chr10:100192367-100192579	Tigger10
hg38_rmsk_MIRb_range=chr10:100193021-100193238	MIRb
hg38_rmsk_Helitron2Na_Mam_range=chr10:100194941-100195117	Helitron2Na_Mam
hg38_rmsk_MIRb_range=chr10:100195308-100195402	MIRb
hg38_rmsk_AluSx_range=chr10:100195947-100196102	AluSx
hg38_rmsk_AluJr_range=chr10:100196386-100196698	AluJr
hg38_rmsk_Tigger3a_range=chr10:100197014-100197310	Tigger3a
hg38_rmsk_L2_range=chr10:100197343-100197420	L2
hg38_rmsk_Charlie1a_range=chr10:100197428-100197592	Charlie1a
hg38_rmsk_FLAM_A_range=chr10:100197779-100197876	FLAM_A
hg38_rmsk_Charlie1a_range=chr10:100197872-100197953	Charlie1a
hg38_rmsk_Charlie1a_range=chr10:100197947-100198663	Charlie1a
hg38_rmsk_MIRc_range=chr10:100198910-100199135	MIRc
hg38_rmsk_AluSx_range=chr10:100199328-100199626	AluSx
hg38_rmsk_MER94_range=chr10:100201336-100201469	MER94
hg38_rmsk_MIRb_range=chr10:100201515-100201573	MIRb
hg38_rmsk_AluJr_range=chr10:100201574-100201875	AluJr
hg38_rmsk_MIRb_range=chr10:100201876-100201914	MIRb
hg38_rmsk_MLT1C_range=chr10:100202241-100202694	MLT1C
hg38_rmsk_A-rich_range=chr10:100202755-100202772	A-rich
hg38_rmsk_AluJb_range=chr10:100202773-100203056	AluJb
hg38_rmsk_HAL1ME_range=chr10:100203069-100203152	HAL1ME
hg38_rmsk_L1ME3G_range=chr10:100203276-100203337	L1ME3G
hg38_rmsk_MLT1A0_range=chr10:100203851-100204197	MLT1A0
hg38_rmsk_L2b_range=chr10:100205352-100205456	L2b
hg38_rmsk_L2c_range=chr10:100205465-100205593	L2c
hg38_rmsk_AluSq2_range=chr10:100205647-100205956	AluSq2
hg38_rmsk_L1MC3_range=chr10:100205957-100206238	L1MC3
hg38_rmsk_AluSz6_range=chr10:100206272-100206374	AluSz6
hg38_rmsk_L1MC2_range=chr10:100206375-100206494	L1MC2
hg38_rmsk_L1ME2_range=chr10:100206497-100206682	L1ME2
hg38_rmsk_L1MB7_range=chr10:100207571-100207881	L1MB7
hg38_rmsk_AluJb_range=chr10:100208113-100208405	AluJb
hg38_rmsk_PABL_A_range=chr10:100208428-100208519	PABL_A
hg38_rmsk_AluSx1_range=chr10:100208520-100208796	AluSx1
hg38_rmsk_PABL_A_range=chr10:100208797-100209367	PABL_A
hg38_rmsk_AluYa5_range=chr10:100210095-100210386	AluYa5
hg38_rmsk_MIRb_range=chr10:100210486-100210647	MIRb
hg38_rmsk_L1MC5a_range=chr10:100211124-100211245	L1MC5a
hg38_rmsk_L1MA9_range=chr10:100211299-100211417	L1MA9
hg38_rmsk_L1MA9_range=chr10:100211448-100211879	L1MA9
hg38_rmsk_AluSx_range=chr10:100211880-100212182	AluSx
hg38_rmsk_L1MA9_range=chr10:100212183-100212655	L1MA9
hg38_rmsk_AluSz_range=chr10:100212723-100213028	AluSz
hg38_rmsk_L1MA5A_range=chr10:100213045-100213195	L1MA5A
hg38_rmsk_AluSz6_range=chr10:100213199-100213503	AluSz6
hg38_rmsk_AluSz_range=chr10:100213522-100213818	AluSz
hg38_rmsk_L2c_range=chr10:100214415-100214681	L2c
hg38_rmsk_L2c_range=chr10:100214832-100214952	L2c
hg38_rmsk_AluSx1_range=chr10:100214953-100215239	AluSx1
hg38_rmsk_L2c_range=chr10:100215240-100215524	L2c
hg38_rmsk_L1ME2z_range=chr10:100215578-100215641	L1ME2z
hg38_rmsk_L2c_range=chr10:100215813-100215939	L2c
hg38_rmsk_MamRTE1_range=chr10:100216238-100216401	MamRTE1
hg38_rmsk_AluJr4_range=chr10:100216422-100216672	AluJr4
hg38_rmsk_L2b_range=chr10:100216800-100216861	L2b
hg38_rmsk_AluSx_range=chr10:100217598-100217892	AluSx
hg38_rmsk_MER3_range=chr10:100218461-100218634	MER3
hg38_rmsk_A-rich_range=chr10:100218924-100218962	A-rich
hg38_rmsk_MIRb_range=chr10:100219442-100219681	MIRb
hg38_rmsk_L2c_range=chr10:100220370-100220520	L2c
hg38_rmsk_AluSg_range=chr10:100221155-100221453	AluSg
hg38_rmsk_AluSg_range=chr10:100221639-100221935	AluSg
hg38_rmsk_MER58A_range=chr10:100222584-100222763	MER58A
hg38_rmsk_MIR_range=chr10:100223192-100223358	MIR
hg38_rmsk_AluJr_range=chr10:100223379-100223573	AluJr
hg38_rmsk_7SLRNA_range=chr10:100223574-100223629	7SLRNA
hg38_rmsk_MER5A_range=chr10:100223662-100223730	MER5A
hg38_rmsk_MIRb_range=chr10:100223732-100223907	MIRb
hg38_rmsk_MLT1F1_range=chr10:100223908-100224086	MLT1F1
hg38_rmsk_MLT1F1_range=chr10:100224112-100224434	MLT1F1
hg38_rmsk_AluSx1_range=chr10:100224435-100224736	AluSx1
hg38_rmsk_L1MB3_range=chr10:100224769-100224853	L1MB3
hg38_rmsk_AluJb_range=chr10:100224854-100225148	AluJb
hg38_rmsk_L1MB3_range=chr10:100225149-100225733	L1MB3
hg38_rmsk_L1MB3_range=chr10:100227283-100227401	L1MB3
hg38_rmsk_MIRb_range=chr10:100228081-100228207	MIRb
hg38_rmsk_Charlie4z_range=chr10:100228214-100228357	Charlie4z
hg38_rmsk_AluSx1_range=chr10:100228372-100228673	AluSx1
hg38_rmsk_AluJb_range=chr10:100229875-100230165	AluJb
hg38_rmsk_AluSq2_range=chr10:100231190-100231498	AluSq2
hg38_rmsk_MIRb_range=chr10:100231541-100231637	MIRb
hg38_rmsk_L2a_range=chr10:100231950-100232074	L2a
hg38_rmsk_AluSq2_range=chr10:100232415-100232712	AluSq2
hg38_rmsk_AluJo_range=chr10:100232863-100233180	AluJo
hg38_rmsk_MIRb_range=chr10:100233619-100233826	MIRb
hg38_rmsk_MIRb_range=chr10:100234903-100234989	MIRb
hg38_rmsk_MER3_range=chr10:100234990-100235192	MER3
hg38_rmsk_MIRb_range=chr10:100235193-100235323	MIRb
hg38_rmsk_AluJr_range=chr10:100236102-100236407	AluJr
hg38_rmsk_AluSx4_range=chr10:100236495-100236791	AluSx4
hg38_rmsk_AluSx_range=chr10:100237654-100237948	AluSx
hg38_rmsk_AluSx_range=chr10:100238649-100238954	AluSx
hg38_rmsk_AluSg_range=chr10:100239359-100239654	AluSg
hg38_rmsk_AluSg7_range=chr10:100241001-100241314	AluSg7
hg38_rmsk_MSTD_range=chr10:100241562-100241885	MSTD
hg38_rmsk_AluSx1_range=chr10:100242392-100242692	AluSx1
hg38_rmsk_X7B_LINE_range=chr10:100242786-100242888	X7B_LINE
hg38_rmsk_L1MB7_range=chr10:100242963-100243643	L1MB7
hg38_rmsk_MIR3_range=chr10:100244039-100244243	MIR3
hg38_rmsk_AluY_range=chr10:100244355-100244654	AluY
hg38_rmsk_AluSz6_range=chr10:100244660-100244945	AluSz6
hg38_rmsk_AluSx4_range=chr10:100245026-100245319	AluSx4
hg38_rmsk_X7B_LINE_range=chr10:100245375-100245465	X7B_LINE
hg38_rmsk_L1M4_range=chr10:100245551-100245628	L1M4
hg38_rmsk_L1MC5a_range=chr10:100247491-100247612	L1MC5a
hg38_rmsk_AluSx_range=chr10:100247613-100247912	AluSx
hg38_rmsk_L1MC5a_range=chr10:100247913-100248047	L1MC5a
hg38_rmsk_AluSx1_range=chr10:100249583-100249884	AluSx1
hg38_rmsk_MIRb_range=chr10:100250481-100250543	MIRb
hg38_rmsk_L1MC5a_range=chr10:100250580-100250674	L1MC5a
hg38_rmsk_AluJo_range=chr10:100250697-100250975	AluJo
hg38_rmsk_L1MB7_range=chr10:100250976-100251505	L1MB7
hg38_rmsk_AluY_range=chr10:100251506-100251810	AluY
hg38_rmsk_L1MB7_range=chr10:100251811-100251858	L1MB7
hg38_rmsk_AluY_range=chr10:100252222-100252445	AluY
hg38_rmsk_AluSx3_range=chr10:100252553-100252860	AluSx3
hg38_rmsk_AluJo_range=chr10:100252861-100252881	AluJo
hg38_rmsk_L1MA8_range=chr10:100252882-100253017	L1MA8
hg38_rmsk_AluJo_range=chr10:100253018-100253183	AluJo
hg38_rmsk_AluSg_range=chr10:100253877-100254169	AluSg
hg38_rmsk_X7C_LINE_range=chr10:100254528-100254604	X7C_LINE
hg38_rmsk_CR1_Mam_range=chr10:100254920-100255174	CR1_Mam
hg38_rmsk_AluJo_range=chr10:100255237-100255447	AluJo
hg38_rmsk_AluSx3_range=chr10:100255448-100255499	AluSx3
hg38_rmsk_AluSx3_range=chr10:100255500-100255780	AluSx3
hg38_rmsk_AluSx3_range=chr10:100255781-100255959	AluSx3
hg38_rmsk_AluSx3_range=chr10:100256896-100256986	AluSx3
hg38_rmsk_AluSc_range=chr10:100257288-100257597	AluSc
hg38_rmsk_AluSq2_range=chr10:100257962-100258244	AluSq2
hg38_rmsk_AluSc5_range=chr10:100258922-100259218	AluSc5
hg38_rmsk_AluSc8_range=chr10:100259885-100260197	AluSc8
hg38_rmsk_AluSx_range=chr10:100260514-100260817	AluSx
hg38_rmsk_L1ME4b_range=chr10:100261740-100261867	L1ME4b
hg38_rmsk_L2b_range=chr10:100262487-100262643	L2b
hg38_rmsk_HAL1M8_range=chr10:100262769-100262914	HAL1M8
hg38_rmsk_AluSz6_range=chr10:100262929-100263017	AluSz6
hg38_rmsk_L2a_range=chr10:100263509-100263600	L2a
hg38_rmsk_Tigger3b_range=chr10:100263975-100264263	Tigger3b
hg38_rmsk_AluY_range=chr10:100264264-100264557	AluY
hg38_rmsk_Tigger3b_range=chr10:100264558-100264839	Tigger3b
hg38_rmsk_AluJb_range=chr10:100264840-100265155	AluJb
hg38_rmsk_Tigger3b_range=chr10:100265156-100265511	Tigger3b
hg38_rmsk_AluSx1_range=chr10:100265512-100265820	AluSx1
hg38_rmsk_Tigger3b_range=chr10:100265821-100266058	Tigger3b
hg38_rmsk_AluJb_range=chr10:100266190-100266488	AluJb
hg38_rmsk_AluSz_range=chr10:100266525-100266819	AluSz
hg38_rmsk_AluSx3_range=chr10:100266870-100266969	AluSx3
hg38_rmsk_L2a_range=chr10:100266991-100267109	L2a
hg38_rmsk_GA-rich_range=chr10:100267768-100267813	GA-rich
hg38_rmsk_AluSq2_range=chr10:100268023-100268281	AluSq2
hg38_rmsk_AluSc8_range=chr10:100268411-100268681	AluSc8
hg38_rmsk_L1MC4_range=chr10:100268710-100268991	L1MC4
hg38_rmsk_MamTip1_range=chr10:100269082-100269123	MamTip1
hg38_rmsk_AluJr_range=chr10:100269124-100269434	AluJr
hg38_rmsk_MamTip1_range=chr10:100269435-100269566	MamTip1
hg38_rmsk_L1MA4_range=chr10:100269678-100269983	L1MA4
hg38_rmsk_L1MA4_range=chr10:100270253-100270317	L1MA4
hg38_rmsk_MER1B_range=chr10:100270328-100270589	MER1B
hg38_rmsk_AluY_range=chr10:100270677-100270962	AluY
hg38_rmsk_MER1B_range=chr10:100271195-100271264	MER1B
hg38_rmsk_L1MA4_range=chr10:100271275-100271959	L1MA4
hg38_rmsk_AluJb_range=chr10:100271969-100272079	AluJb
hg38_rmsk_AluSx1_range=chr10:100272080-100272361	AluSx1
hg38_rmsk_AluJb_range=chr10:100272362-100272436	AluJb
hg38_rmsk_L1MA4_range=chr10:100272444-100273393	L1MA4
hg38_rmsk_L1MD3_range=chr10:100273408-100273463	L1MD3
hg38_rmsk_AluSx1_range=chr10:100273553-100273851	AluSx1
hg38_rmsk_AluJr_range=chr10:100273988-100274265	AluJr
hg38_rmsk_L2_range=chr10:100274270-100274509	L2
hg38_rmsk_SVA_D_range=chr10:100276470-100277650	SVA_D
hg38_rmsk_SVA_D_range=chr10:100277342-100278822	SVA_D
hg38_rmsk_AluJr4_range=chr10:100278824-100279122	AluJr4
hg38_rmsk_MIRb_range=chr10:100279312-100279451	MIRb
hg38_rmsk_AluSx3_range=chr10:100279455-100279583	AluSx3
hg38_rmsk_MIR_range=chr10:100279586-100279639	MIR
hg38_rmsk_AluSp_range=chr10:100279640-100279905	AluSp
hg38_rmsk_MIR_range=chr10:100279906-100279981	MIR
hg38_rmsk_AluSg7_range=chr10:100281404-100281694	AluSg7
hg38_rmsk_L2_range=chr10:100281826-100282589	L2
hg38_rmsk_Chap1_Mam_range=chr10:100282606-100282869	Chap1_Mam
hg38_rmsk_L2_range=chr10:100282898-100283294	L2
hg38_rmsk_AluJr_range=chr10:100283368-100283475	AluJr
hg38_rmsk_AluSq_range=chr10:100283604-100283896	AluSq
hg38_rmsk_MER102c_range=chr10:100283897-100283960	MER102c
hg38_rmsk_Charlie8_range=chr10:100283959-100284326	Charlie8
hg38_rmsk_AluJr_range=chr10:100284394-100284495	AluJr
hg38_rmsk_AluSx_range=chr10:100284499-100284790	AluSx
hg38_rmsk_FLAM_A_range=chr10:100285006-100285083	FLAM_A
hg38_rmsk_AluSx1_range=chr10:100285240-100285552	AluSx1
hg38_rmsk_AluSz6_range=chr10:100287698-100287997	AluSz6
hg38_rmsk_MLT1A0_range=chr10:100289147-100289270	MLT1A0
hg38_rmsk_AluSp_range=chr10:100289271-100289569	AluSp
hg38_rmsk_MLT1A0_range=chr10:100289570-100289791	MLT1A0
hg38_rmsk_MER5B_range=chr10:100291002-100291175	MER5B
hg38_rmsk_MIR1_Amn_range=chr10:100291358-100291454	MIR1_Amn
hg38_rmsk_L2c_range=chr10:100291548-100292234	L2c
hg38_rmsk_AluSz6_range=chr10:100292235-100292508	AluSz6
hg38_rmsk_L2c_range=chr10:100292509-100292570	L2c
hg38_rmsk_Tigger19b_range=chr10:100293279-100293338	Tigger19b
hg38_rmsk_AluJb_range=chr10:100293827-100294123	AluJb
hg38_rmsk_AluSx_range=chr10:100295264-100295450	AluSx
hg38_rmsk_AluSz_range=chr10:100295451-100295754	AluSz
hg38_rmsk_AluSx1_range=chr10:100295755-100296062	AluSx1
hg38_rmsk_MIRc_range=chr10:100297756-100297921	MIRc
hg38_rmsk_AluSx_range=chr10:100298968-100299256	AluSx
hg38_rmsk_L1MC4_range=chr10:100300524-100300816	L1MC4
hg38_rmsk_AluSp_range=chr10:100300862-100300923	AluSp
hg38_rmsk_MER11B_range=chr10:100300924-100301911	MER11B
hg38_rmsk_AluSp_range=chr10:100301912-100302133	AluSp
hg38_rmsk_L1MC4_range=chr10:100302135-100302236	L1MC4
hg38_rmsk_L1MC4_range=chr10:100302282-100302372	L1MC4
hg38_rmsk_L1MC4_range=chr10:100302376-100302414	L1MC4
hg38_rmsk_AluSz_range=chr10:100302415-100302707	AluSz
hg38_rmsk_L1MC4_range=chr10:100302708-100303188	L1MC4
hg38_rmsk_AluSp_range=chr10:100303192-100303483	AluSp
hg38_rmsk_AluJr_range=chr10:100304482-100304783	AluJr
hg38_rmsk_MIRb_range=chr10:100304840-100304975	MIRb
hg38_rmsk_AluSx1_range=chr10:100305100-100305413	AluSx1
hg38_rmsk_MER5A_range=chr10:100305847-100305903	MER5A
hg38_rmsk_AluJb_range=chr10:100305914-100306117	AluJb
hg38_rmsk_MER5A_range=chr10:100306172-100306259	MER5A
hg38_rmsk_AluJb_range=chr10:100306580-100306915	AluJb
hg38_rmsk_MIRb_range=chr10:100307145-100307327	MIRb
hg38_rmsk_L3_range=chr10:100307373-100307399	L3
hg38_rmsk_AluJb_range=chr10:100307400-100307677	AluJb
hg38_rmsk_L3_range=chr10:100307678-100307796	L3
hg38_rmsk_MIRb_range=chr10:100308204-100308336	MIRb
hg38_rmsk_AluSq2_range=chr10:100308337-100308634	AluSq2
hg38_rmsk_MIRb_range=chr10:100308635-100308753	MIRb
hg38_rmsk_L1ME4c_range=chr10:100309028-100309192	L1ME4c
hg38_rmsk_MLT1K_range=chr10:100309474-100309704	MLT1K
hg38_rmsk_MLT1K_range=chr10:100309775-100309981	MLT1K
hg38_rmsk_AluJb_range=chr10:100310053-100310377	AluJb
hg38_rmsk_AluSx3_range=chr10:100310709-100311030	AluSx3
hg38_rmsk_L4_C_Mam_range=chr10:100311057-100311411	L4_C_Mam
hg38_rmsk_Charlie21a_range=chr10:100313893-100313998	Charlie21a
hg38_rmsk_AluJo_range=chr10:100313999-100314122	AluJo
hg38_rmsk_Charlie21a_range=chr10:100314123-100314231	Charlie21a
hg38_rmsk_AluSx_range=chr10:100314753-100314946	AluSx
hg38_rmsk_L1PA8_range=chr10:100315184-100315310	L1PA8
hg38_rmsk_L1PA8_range=chr10:100315310-100315589	L1PA8
hg38_rmsk_L2b_range=chr10:100316015-100316172	L2b
hg38_rmsk_AluSp_range=chr10:100316173-100316470	AluSp
hg38_rmsk_L2b_range=chr10:100316471-100316554	L2b
hg38_rmsk_Charlie1_range=chr10:100316682-100316804	Charlie1
hg38_rmsk_AluSx3_range=chr10:100316805-100317115	AluSx3
hg38_rmsk_Charlie1_range=chr10:100317116-100317257	Charlie1
hg38_rmsk_AluJo_range=chr10:100317258-100317559	AluJo
hg38_rmsk_Charlie1_range=chr10:100317560-100317788	Charlie1
hg38_rmsk_AluSx_range=chr10:100317799-100318107	AluSx
hg38_rmsk_MIRc_range=chr10:100318228-100318454	MIRc
hg38_rmsk_AluY_range=chr10:100318511-100318818	AluY
hg38_rmsk_AluSx_range=chr10:100318835-100319134	AluSx
hg38_rmsk_MIRb_range=chr10:100319188-100319431	MIRb
hg38_rmsk_MIRc_range=chr10:100320143-100320273	MIRc
hg38_rmsk_L1ME4c_range=chr10:100320619-100320953	L1ME4c
hg38_rmsk_AluJr_range=chr10:100321067-100321180	AluJr
hg38_rmsk_AluSx3_range=chr10:100321181-100321489	AluSx3
hg38_rmsk_AluJr_range=chr10:100321490-100321663	AluJr
hg38_rmsk_GA-rich_range=chr10:100321758-100321942	GA-rich
hg38_rmsk_AluJb_range=chr10:100321961-100322249	AluJb
hg38_rmsk_AluSx1_range=chr10:100322254-100322436	AluSx1
hg38_rmsk_AluSz6_range=chr10:100322437-100322489	AluSz6
hg38_rmsk_MIR_range=chr10:100322809-100323062	MIR
hg38_rmsk_L1MA6_range=chr10:100323238-100323266	L1MA6
hg38_rmsk_AluSx_range=chr10:100323267-100323567	AluSx
hg38_rmsk_L1MA6_range=chr10:100323568-100323747	L1MA6
hg38_rmsk_L1MC1_range=chr10:100323806-100323819	L1MC1
hg38_rmsk_AluSx1_range=chr10:100323820-100324127	AluSx1
hg38_rmsk_L1MC1_range=chr10:100324128-100324556	L1MC1
hg38_rmsk_MIRb_range=chr10:100324715-100324805	MIRb
hg38_rmsk_MER106A_range=chr10:100325060-100325288	MER106A
hg38_rmsk_MIR_range=chr10:100325797-100326013	MIR
hg38_rmsk_L2c_range=chr10:100326176-100326528	L2c
hg38_rmsk_L3_range=chr10:100326532-100326611	L3
hg38_rmsk_MIRb_range=chr10:100326660-100326876	MIRb
hg38_rmsk_L3_range=chr10:100326877-100327010	L3
hg38_rmsk_L2c_range=chr10:100327063-100327148	L2c
hg38_rmsk_L3_range=chr10:100327139-100327348	L3
hg38_rmsk_AluSx1_range=chr10:100328592-100328884	AluSx1
hg38_rmsk_AluJb_range=chr10:100331537-100331859	AluJb
hg38_rmsk_L1MA7_range=chr10:100331860-100332654	L1MA7
hg38_rmsk_AluJb_range=chr10:100332681-100332962	AluJb
hg38_rmsk_AluSx_range=chr10:100335075-100335370	AluSx
hg38_rmsk_MIRc_range=chr10:100335384-100335587	MIRc
hg38_rmsk_AluY_range=chr10:100335880-100336173	AluY
hg38_rmsk_AluYj4_range=chr10:100336492-100336796	AluYj4
hg38_rmsk_AluJb_range=chr10:100337061-100337351	AluJb
hg38_rmsk_AluSp_range=chr10:100337381-100337671	AluSp
hg38_rmsk_A-rich_range=chr10:100337832-100337875	A-rich
hg38_rmsk_L1MB7_range=chr10:100338035-100338137	L1MB7
hg38_rmsk_AluSq_range=chr10:100338143-100338436	AluSq
hg38_rmsk_LTR16B2_range=chr10:100338893-100339220	LTR16B2
hg38_rmsk_AluSg_range=chr10:100341664-100341971	AluSg
hg38_rmsk_L2c_range=chr10:100342669-100342824	L2c
hg38_rmsk_AluSz_range=chr10:100342850-100343117	AluSz
hg38_rmsk_AluSx1_range=chr10:100343118-100343349	AluSx1
hg38_rmsk_L1MB8_range=chr10:100343363-100343776	L1MB8
hg38_rmsk_AluJr4_range=chr10:100343777-100343940	AluJr4
hg38_rmsk_AluJo_range=chr10:100343962-100344295	AluJo
hg38_rmsk_AluJo_range=chr10:100344313-100344421	AluJo
hg38_rmsk_L1M4_range=chr10:100344422-100344599	L1M4
hg38_rmsk_AluSx1_range=chr10:100344844-100345066	AluSx1
hg38_rmsk_AluSx_range=chr10:100345260-100345564	AluSx
hg38_rmsk_MIR_range=chr10:100346054-100346305	MIR
hg38_rmsk_L3_range=chr10:100348668-100348747	L3
hg38_rmsk_L3b_range=chr10:100349773-100349841	L3b
hg38_rmsk_AluJr_range=chr10:100351648-100351919	AluJr
hg38_rmsk_FRAM_range=chr10:100352881-100352993	FRAM
hg38_rmsk_MIR_range=chr10:100353076-100353233	MIR
hg38_rmsk_AluY_range=chr10:100353306-100353600	AluY
hg38_rmsk_AluJb_range=chr10:100354923-100355143	AluJb
hg38_rmsk_L2c_range=chr10:100355150-100355294	L2c
hg38_rmsk_AluJr_range=chr10:100356094-100356403	AluJr
hg38_rmsk_MIR1_Amn_range=chr10:100356864-100356910	MIR1_Amn
hg38_rmsk_AluSx_range=chr10:100357034-100357162	AluSx
hg38_rmsk_FLAM_C_range=chr10:100357661-100357759	FLAM_C
hg38_rmsk_AluJb_range=chr10:100358012-100358303	AluJb
hg38_rmsk_AluYb8_range=chr10:100358330-100358617	AluYb8
hg38_rmsk_AluSz_range=chr10:100358632-100358946	AluSz
hg38_rmsk_AluJr4_range=chr10:100360448-100360552	AluJr4
hg38_rmsk_L2a_range=chr10:100360611-100360691	L2a
hg38_rmsk_MLT1L_range=chr10:100361758-100361963	MLT1L
hg38_rmsk_MIR_range=chr10:100364300-100364448	MIR
hg38_rmsk_AluSq2_range=chr10:100365182-100365450	AluSq2
hg38_rmsk_AluJo_range=chr10:100365704-100365984	AluJo
hg38_rmsk_AluSx1_range=chr10:100366416-100366716	AluSx1
hg38_rmsk_AluJo_range=chr10:100366756-100366921	AluJo
hg38_rmsk_L1MB7_range=chr10:100367435-100368395	L1MB7
hg38_rmsk_AluSp_range=chr10:100368396-100368703	AluSp
hg38_rmsk_L1MB7_range=chr10:100368704-100368727	L1MB7
hg38_rmsk_AluJb_range=chr10:100368728-100368849	AluJb
hg38_rmsk_L1MB7_range=chr10:100368852-100369044	L1MB7
hg38_rmsk_FLAM_C_range=chr10:100369045-100369168	FLAM_C
hg38_rmsk_L1MB7_range=chr10:100369169-100369868	L1MB7
hg38_rmsk_AluSx1_range=chr10:100369969-100370280	AluSx1
hg38_rmsk_MIR_range=chr10:100370536-100370673	MIR
hg38_rmsk_AluJo_range=chr10:100371786-100371907	AluJo
hg38_rmsk_AluSq2_range=chr10:100371919-100372246	AluSq2
hg38_rmsk_L1MB5_range=chr10:100372248-100372850	L1MB5
hg38_rmsk_L2_range=chr10:100374124-100374725	L2
hg38_rmsk_AluJb_range=chr10:100374726-100375036	AluJb
hg38_rmsk_L2_range=chr10:100375037-100375079	L2
hg38_rmsk_AluSx1_range=chr10:100375080-100375374	AluSx1
hg38_rmsk_L2_range=chr10:100375375-100375489	L2
hg38_rmsk_L1ME4a_range=chr10:100375515-100375677	L1ME4a
hg38_rmsk_AluSg4_range=chr10:100375678-100375968	AluSg4
hg38_rmsk_L1ME4a_range=chr10:100375969-100376021	L1ME4a
hg38_rmsk_L1ME4a_range=chr10:100376288-100376316	L1ME4a
hg38_rmsk_AluSx_range=chr10:100376317-100376615	AluSx
hg38_rmsk_L1ME4a_range=chr10:100376616-100376706	L1ME4a
hg38_rmsk_LTR2_range=chr10:100376707-100377168	LTR2
hg38_rmsk_MIR_range=chr10:100377179-100377191	MIR
hg38_rmsk_AluSx_range=chr10:100377192-100377502	AluSx
hg38_rmsk_MIR_range=chr10:100377503-100377618	MIR
hg38_rmsk_L3_range=chr10:100377766-100377808	L3
hg38_rmsk_AluJo_range=chr10:100377809-100378101	AluJo
hg38_rmsk_L3_range=chr10:100378102-100378412	L3
hg38_rmsk_AluSc_range=chr10:100378700-100378978	AluSc
hg38_rmsk_MIRc_range=chr10:100379031-100379133	MIRc
hg38_rmsk_Charlie1a_range=chr10:100379136-100379379	Charlie1a
hg38_rmsk_AluSq2_range=chr10:100379380-100379630	AluSq2
hg38_rmsk_Charlie1a_range=chr10:100379631-100379982	Charlie1a
hg38_rmsk_AluJb_range=chr10:100379983-100380252	AluJb
hg38_rmsk_Charlie1a_range=chr10:100380253-100380510	Charlie1a
hg38_rmsk_AluJr4_range=chr10:100380511-100380823	AluJr4
hg38_rmsk_Charlie1a_range=chr10:100380824-100380918	Charlie1a
hg38_rmsk_LTR7B_range=chr10:100380920-100381305	LTR7B
hg38_rmsk_HERVH-int_range=chr10:100381306-100381754	HERVH-int
hg38_rmsk_HERVH-int_range=chr10:100381824-100382471	HERVH-int
hg38_rmsk_HERVH-int_range=chr10:100383554-100385005	HERVH-int
hg38_rmsk_HERVH-int_range=chr10:100385006-100385407	HERVH-int
hg38_rmsk_AluSz_range=chr10:100385408-100385695	AluSz
hg38_rmsk_HERVH-int_range=chr10:100385696-100386926	HERVH-int
hg38_rmsk_HERVH-int_range=chr10:100386922-100387141	HERVH-int
hg38_rmsk_AluY_range=chr10:100387142-100387435	AluY
hg38_rmsk_HERVH-int_range=chr10:100387436-100387488	HERVH-int
hg38_rmsk_HERVH-int_range=chr10:100387482-100388042	HERVH-int
hg38_rmsk_LTR7B_range=chr10:100388044-100388398	LTR7B
hg38_rmsk_Charlie1a_range=chr10:100388402-100388469	Charlie1a
hg38_rmsk_AluSz_range=chr10:100388470-100388759	AluSz
hg38_rmsk_Charlie1a_range=chr10:100388760-100388992	Charlie1a
hg38_rmsk_AluJr_range=chr10:100388994-100389296	AluJr
hg38_rmsk_L1M4_range=chr10:100389301-100389513	L1M4
hg38_rmsk_Charlie1b_range=chr10:100389514-100389576	Charlie1b
hg38_rmsk_MIRc_range=chr10:100389579-100389623	MIRc
hg38_rmsk_AluSz_range=chr10:100389624-100389931	AluSz
hg38_rmsk_MIRc_range=chr10:100389932-100390039	MIRc
hg38_rmsk_L3_range=chr10:100390321-100390450	L3
hg38_rmsk_AluSc8_range=chr10:100390451-100390733	AluSc8
hg38_rmsk_L3_range=chr10:100390780-100390963	L3
hg38_rmsk_HAL1_range=chr10:100391764-100391848	HAL1
hg38_rmsk_HAL1_range=chr10:100391856-100392203	HAL1
hg38_rmsk_AluSg7_range=chr10:100392204-100392514	AluSg7
hg38_rmsk_HAL1_range=chr10:100392515-100392941	HAL1
hg38_rmsk_AluSz6_range=chr10:100392943-100393243	AluSz6
hg38_rmsk_HAL1_range=chr10:100393285-100393599	HAL1
hg38_rmsk_AluSq2_range=chr10:100393600-100393912	AluSq2
hg38_rmsk_HAL1_range=chr10:100393913-100394033	HAL1
hg38_rmsk_FLAM_C_range=chr10:100394034-100394170	FLAM_C
hg38_rmsk_HAL1_range=chr10:100394171-100394460	HAL1
hg38_rmsk_AluSz6_range=chr10:100394461-100394645	AluSz6
hg38_rmsk_AluSc_range=chr10:100394646-100394945	AluSc
hg38_rmsk_AluSz6_range=chr10:100394946-100395083	AluSz6
hg38_rmsk_HAL1_range=chr10:100395084-100395261	HAL1
hg38_rmsk_LTR41B_range=chr10:100395262-100395315	LTR41B
hg38_rmsk_HAL1_range=chr10:100395316-100395767	HAL1
hg38_rmsk_L2a_range=chr10:100395785-100395954	L2a
hg38_rmsk_AluSz6_range=chr10:100395965-100396260	AluSz6
hg38_rmsk_AluSx_range=chr10:100396300-100396600	AluSx
hg38_rmsk_AluJr_range=chr10:100396635-100396769	AluJr
hg38_rmsk_AluSx1_range=chr10:100396853-100397135	AluSx1
hg38_rmsk_L2a_range=chr10:100397152-100397215	L2a
hg38_rmsk_AluSx3_range=chr10:100397296-100397591	AluSx3
hg38_rmsk_AluJb_range=chr10:100397630-100397928	AluJb
hg38_rmsk_AluY_range=chr10:100397955-100398265	AluY
hg38_rmsk_HY4_range=chr10:100398355-100398446	HY4
hg38_rmsk_AluJr4_range=chr10:100398465-100398596	AluJr4
hg38_rmsk_AluSz_range=chr10:100398623-100398933	AluSz
hg38_rmsk_AluSx3_range=chr10:100398934-100399240	AluSx3
hg38_rmsk_AluSx_range=chr10:100399397-100399712	AluSx
hg38_rmsk_AluSx1_range=chr10:100400251-100400561	AluSx1
hg38_rmsk_AluSz_range=chr10:100400591-100400895	AluSz
hg38_rmsk_L1ME3Cz_range=chr10:100400930-100401005	L1ME3Cz
hg38_rmsk_L1ME3Cz_range=chr10:100401311-100401657	L1ME3Cz
hg38_rmsk_L2c_range=chr10:100401773-100401930	L2c
hg38_rmsk_AluJr4_range=chr10:100402291-100402579	AluJr4
hg38_rmsk_AluSx_range=chr10:100402612-100402908	AluSx
hg38_rmsk_AluSz_range=chr10:100403198-100403478	AluSz
hg38_rmsk_AluJo_range=chr10:100403792-100404093	AluJo
hg38_rmsk_AluSz_range=chr10:100404460-100404763	AluSz
hg38_rmsk_AluSx1_range=chr10:100405142-100405440	AluSx1
hg38_rmsk_AluSq2_range=chr10:100406027-100406330	AluSq2
hg38_rmsk_L1PA4_range=chr10:100406331-100412500	L1PA4
hg38_rmsk_AluSx1_range=chr10:100412670-100412955	AluSx1
hg38_rmsk_MamRTE1_range=chr10:100413273-100413378	MamRTE1
hg38_rmsk_AluSx_range=chr10:100413606-100413859	AluSx
hg38_rmsk_FLAM_C_range=chr10:100413886-100414014	FLAM_C
hg38_rmsk_AluSc_range=chr10:100414016-100414310	AluSc
hg38_rmsk_AluSx_range=chr10:100414598-100414899	AluSx
hg38_rmsk_AluSx1_range=chr10:100415201-100415504	AluSx1
hg38_rmsk_MER115_range=chr10:100415647-100416103	MER115
hg38_rmsk_AluSx_range=chr10:100416133-100416419	AluSx
hg38_rmsk_L1MC4_range=chr10:100416703-100417115	L1MC4
hg38_rmsk_GA-rich_range=chr10:100417329-100417430	GA-rich
hg38_rmsk_AluSp_range=chr10:100417543-100417843	AluSp
hg38_rmsk_AluJb_range=chr10:100418070-100418366	AluJb
hg38_rmsk_A-rich_range=chr10:100418367-100418520	A-rich
hg38_rmsk_AluJb_range=chr10:100418524-100418642	AluJb
hg38_rmsk_FLAM_A_range=chr10:100418841-100418972	FLAM_A
hg38_rmsk_AluSx_range=chr10:100419041-100419324	AluSx
hg38_rmsk_AluJo_range=chr10:100419343-100419457	AluJo
hg38_rmsk_GA-rich_range=chr10:100419463-100419634	GA-rich
hg38_rmsk_AluJr_range=chr10:100419647-100419955	AluJr
hg38_rmsk_L2a_range=chr10:100419956-100420636	L2a
hg38_rmsk_L2a_range=chr10:100420691-100420821	L2a
hg38_rmsk_AluY_range=chr10:100420822-100421120	AluY
hg38_rmsk_A-rich_range=chr10:100421121-100421153	A-rich
hg38_rmsk_AluSq2_range=chr10:100421161-100421337	AluSq2
hg38_rmsk_AluSx1_range=chr10:100421349-100421656	AluSx1
hg38_rmsk_AluJb_range=chr10:100421667-100421912	AluJb
hg38_rmsk_AluSz6_range=chr10:100422039-100422217	AluSz6
hg38_rmsk_AluSx_range=chr10:100422221-100422394	AluSx
hg38_rmsk_L1P4_range=chr10:100422395-100422793	L1P4
hg38_rmsk_L1PA16_range=chr10:100422794-100423127	L1PA16
hg38_rmsk_AluSx_range=chr10:100423128-100423432	AluSx
hg38_rmsk_AluJo_range=chr10:100423436-100423736	AluJo
hg38_rmsk_L1PA16_range=chr10:100423737-100423761	L1PA16
hg38_rmsk_L2c_range=chr10:100423792-100423912	L2c
hg38_rmsk_AluSx1_range=chr10:100424041-100424323	AluSx1
hg38_rmsk_AluSx1_range=chr10:100424567-100424866	AluSx1
hg38_rmsk_AluSx_range=chr10:100425551-100425856	AluSx
hg38_rmsk_L1PA16_range=chr10:100425857-100426190	L1PA16
hg38_rmsk_L1PA16_range=chr10:100426191-100427930	L1PA16
hg38_rmsk_A-rich_range=chr10:100427944-100427957	A-rich
hg38_rmsk_AluJo_range=chr10:100427958-100428268	AluJo
hg38_rmsk_A-rich_range=chr10:100428269-100428322	A-rich
hg38_rmsk_AluJo_range=chr10:100428425-100428504	AluJo
hg38_rmsk_AluSx1_range=chr10:100428668-100428990	AluSx1
hg38_rmsk_AluSg_range=chr10:100429232-100429530	AluSg
hg38_rmsk_L2a_range=chr10:100429915-100430041	L2a
hg38_rmsk_Tigger14a_range=chr10:100430471-100430554	Tigger14a
hg38_rmsk_A-rich_range=chr10:100430927-100430956	A-rich
hg38_rmsk_AluJr_range=chr10:100430957-100431277	AluJr
hg38_rmsk_AluSx3_range=chr10:100431594-100431908	AluSx3
hg38_rmsk_AluSx_range=chr10:100431915-100432165	AluSx
hg38_rmsk_AluJo_range=chr10:100432414-100432530	AluJo
hg38_rmsk_L2a_range=chr10:100432665-100432719	L2a
hg38_rmsk_AluSq2_range=chr10:100432828-100433143	AluSq2
hg38_rmsk_MER5B_range=chr10:100434233-100434413	MER5B
hg38_rmsk_AluSx1_range=chr10:100434474-100434783	AluSx1
hg38_rmsk_AluJr_range=chr10:100434934-100435050	AluJr
hg38_rmsk_AluSp_range=chr10:100435083-100435414	AluSp
hg38_rmsk_AluSx_range=chr10:100435671-100435978	AluSx
hg38_rmsk_HAL1M8_range=chr10:100436128-100437096	HAL1M8
hg38_rmsk_AluSq2_range=chr10:100437097-100437390	AluSq2
hg38_rmsk_HAL1M8_range=chr10:100437391-100437431	HAL1M8
hg38_rmsk_AluJo_range=chr10:100437432-100437579	AluJo
hg38_rmsk_AluJo_range=chr10:100437624-100437798	AluJo
hg38_rmsk_HAL1M8_range=chr10:100437799-100437880	HAL1M8
hg38_rmsk_AluSx_range=chr10:100437981-100438197	AluSx
hg38_rmsk_AluSx1_range=chr10:100438201-100438493	AluSx1
hg38_rmsk_Arthur1C_range=chr10:100438678-100438755	Arthur1C
hg38_rmsk_L2a_range=chr10:100439045-100439220	L2a
hg38_rmsk_AluJr4_range=chr10:100439336-100439469	AluJr4
hg38_rmsk_AluSz_range=chr10:100439489-100439761	AluSz
hg38_rmsk_L1MD_range=chr10:100439822-100439929	L1MD
hg38_rmsk_L1M3_range=chr10:100440033-100440169	L1M3
hg38_rmsk_AluYm1_range=chr10:100440170-100440472	AluYm1
hg38_rmsk_L1M3_range=chr10:100440473-100440627	L1M3
hg38_rmsk_FLAM_A_range=chr10:100440628-100440692	FLAM_A
hg38_rmsk_AluSx3_range=chr10:100440698-100441004	AluSx3
hg38_rmsk_L1M3_range=chr10:100441005-100441158	L1M3
hg38_rmsk_AluSx_range=chr10:100441202-100441485	AluSx
hg38_rmsk_L2a_range=chr10:100441505-100441552	L2a
hg38_rmsk_AluSz_range=chr10:100441553-100441848	AluSz
hg38_rmsk_L2a_range=chr10:100441849-100442008	L2a
hg38_rmsk_AluSx1_range=chr10:100442009-100442141	AluSx1
hg38_rmsk_AluSx3_range=chr10:100442142-100442444	AluSx3
hg38_rmsk_AluSx1_range=chr10:100442445-100442595	AluSx1
hg38_rmsk_L2a_range=chr10:100442622-100443095	L2a
hg38_rmsk_L3b_range=chr10:100443096-100443302	L3b
hg38_rmsk_AluSx_range=chr10:100443564-100443730	AluSx
hg38_rmsk_AluSz6_range=chr10:100443994-100444286	AluSz6
hg38_rmsk_AluJb_range=chr10:100444336-100444639	AluJb
hg38_rmsk_MIR_range=chr10:100444749-100444981	MIR
hg38_rmsk_AluSp_range=chr10:100445009-100445209	AluSp
hg38_rmsk_L1M5_range=chr10:100445210-100445801	L1M5
hg38_rmsk_AluSc_range=chr10:100445809-100446113	AluSc
hg38_rmsk_AluJr4_range=chr10:100446116-100446212	AluJr4
hg38_rmsk_L1M5_range=chr10:100446214-100446294	L1M5
hg38_rmsk_MLT1F_range=chr10:100446295-100446812	MLT1F
hg38_rmsk_L1M5_range=chr10:100446813-100447112	L1M5
hg38_rmsk_L1PB4_range=chr10:100447126-100447272	L1PB4
hg38_rmsk_L1M5_range=chr10:100447273-100447424	L1M5
hg38_rmsk_AluJb_range=chr10:100448114-100448397	AluJb
hg38_rmsk_MLT1C_range=chr10:100448443-100448630	MLT1C
hg38_rmsk_AluJr_range=chr10:100448631-100448929	AluJr
hg38_rmsk_MLT1C_range=chr10:100448930-100449280	MLT1C
hg38_rmsk_AluSx_range=chr10:100449437-100449756	AluSx
hg38_rmsk_MLT1O_range=chr10:100450115-100450310	MLT1O
hg38_rmsk_L1M5_range=chr10:100450317-100450628	L1M5
hg38_rmsk_AluSx1_range=chr10:100450629-100450925	AluSx1
hg38_rmsk_L1M5_range=chr10:100450926-100451065	L1M5
hg38_rmsk_AluYc_range=chr10:100451070-100451338	AluYc
hg38_rmsk_L2b_range=chr10:100451616-100451897	L2b
hg38_rmsk_AluSx1_range=chr10:100451898-100452202	AluSx1
hg38_rmsk_L2b_range=chr10:100452203-100452609	L2b
hg38_rmsk_AluSq2_range=chr10:100452870-100453175	AluSq2
hg38_rmsk_Alu_range=chr10:100453227-100453323	Alu
hg38_rmsk_AluSx1_range=chr10:100453334-100453639	AluSx1
hg38_rmsk_AluSg_range=chr10:100454168-100454451	AluSg
hg38_rmsk_L1PA5_range=chr10:100454491-100460565	L1PA5
hg38_rmsk_L1ME4a_range=chr10:100460600-100460838	L1ME4a
hg38_rmsk_AluJr_range=chr10:100460843-100460964	AluJr
hg38_rmsk_L1MA2_range=chr10:100461689-100461945	L1MA2
hg38_rmsk_MIRc_range=chr10:100463850-100463914	MIRc
hg38_rmsk_Charlie23a_range=chr10:100465876-100466165	Charlie23a
hg38_rmsk_L1MC5_range=chr10:100467740-100467868	L1MC5
hg38_rmsk_AluJb_range=chr10:100470143-100470322	AluJb
hg38_rmsk_AluJo_range=chr10:100470400-100470529	AluJo
hg38_rmsk_AluSx_range=chr10:100470734-100471042	AluSx
hg38_rmsk_Tigger3c_range=chr10:100471043-100471279	Tigger3c
hg38_rmsk_MIR_range=chr10:100471645-100471856	MIR
hg38_rmsk_AluJo_range=chr10:100471858-100471904	AluJo
hg38_rmsk_AluY_range=chr10:100471914-100472103	AluY
hg38_rmsk_AluYc_range=chr10:100472107-100472397	AluYc
hg38_rmsk_MIR_range=chr10:100472496-100472598	MIR
hg38_rmsk_hAT-N1_Mam_range=chr10:100472683-100472945	hAT-N1_Mam
hg38_rmsk_L1MB7_range=chr10:100473258-100473643	L1MB7
hg38_rmsk_AluSz6_range=chr10:100473645-100473941	AluSz6
hg38_rmsk_L2_range=chr10:100473942-100474155	L2
hg38_rmsk_LTR86B1_range=chr10:100474208-100474411	LTR86B1
hg38_rmsk_AluSz_range=chr10:100474570-100474861	AluSz
hg38_rmsk_AluSx_range=chr10:100474959-100475263	AluSx
hg38_rmsk_AluY_range=chr10:100475271-100475380	AluY
hg38_rmsk_AluY_range=chr10:100476010-100476313	AluY
hg38_rmsk_L1MD2_range=chr10:100476744-100477291	L1MD2
hg38_rmsk_AluY_range=chr10:100477292-100477598	AluY
hg38_rmsk_L1MD2_range=chr10:100477599-100477767	L1MD2
hg38_rmsk_AluSz6_range=chr10:100477768-100478083	AluSz6
hg38_rmsk_L1MD2_range=chr10:100478084-100478141	L1MD2
hg38_rmsk_MIRb_range=chr10:100478232-100478440	MIRb
hg38_rmsk_AluSx1_range=chr10:100478582-100478881	AluSx1
hg38_rmsk_MIR1_Amn_range=chr10:100479198-100479289	MIR1_Amn
hg38_rmsk_MIR3_range=chr10:100479390-100479442	MIR3
hg38_rmsk_MIRb_range=chr10:100479572-100479763	MIRb
hg38_rmsk_AluJo_range=chr10:100480726-100480856	AluJo
hg38_rmsk_MIR3_range=chr10:100485197-100485267	MIR3
hg38_rmsk_X9_LINE_range=chr10:100485666-100485727	X9_LINE
hg38_rmsk_AluY_range=chr10:100488178-100488479	AluY
hg38_rmsk_MIRb_range=chr10:100488505-100488636	MIRb
hg38_rmsk_MIRc_range=chr10:100490431-100490503	MIRc
hg38_rmsk_L1MD2_range=chr10:100490914-100491716	L1MD2
hg38_rmsk_MLT1A1_range=chr10:100491717-100492087	MLT1A1
hg38_rmsk_L1MD2_range=chr10:100492088-100492225	L1MD2
hg38_rmsk_AluSq2_range=chr10:100492226-100492520	AluSq2
hg38_rmsk_L1MD2_range=chr10:100492521-100492985	L1MD2
hg38_rmsk_L1MD2_range=chr10:100492989-100493091	L1MD2
hg38_rmsk_AluY_range=chr10:100493092-100493386	AluY
hg38_rmsk_L1MD2_range=chr10:100493387-100493941	L1MD2
hg38_rmsk_A-rich_range=chr10:100493949-100494045	A-rich
hg38_rmsk_L2c_range=chr10:100494480-100494825	L2c
hg38_rmsk_AluSx3_range=chr10:100494826-100495125	AluSx3
hg38_rmsk_L2c_range=chr10:100495126-100495244	L2c
hg38_rmsk_L2a_range=chr10:100495261-100495369	L2a
hg38_rmsk_MER107_range=chr10:100495636-100495841	MER107
hg38_rmsk_L2c_range=chr10:100495876-100496225	L2c
hg38_rmsk_LTR87_range=chr10:100499783-100500000	LTR87
hg38_rmsk_LTR87_range=chr10:100500001-100500312	LTR87
hg38_rmsk_AluSx1_range=chr10:100500313-100500615	AluSx1
hg38_rmsk_LTR87_range=chr10:100500616-100500662	LTR87
hg38_rmsk_AluSq2_range=chr10:100500925-100501266	AluSq2
hg38_rmsk_MER5B_range=chr10:100503271-100503434	MER5B
hg38_rmsk_AluSp_range=chr10:100503435-100503735	AluSp
hg38_rmsk_L1PA13_range=chr10:100503745-100503856	L1PA13
hg38_rmsk_MIRc_range=chr10:100504019-100504237	MIRc
hg38_rmsk_L2c_range=chr10:100504345-100504387	L2c
hg38_rmsk_MER5A1_range=chr10:100504388-100504555	MER5A1
hg38_rmsk_L2c_range=chr10:100504556-100504938	L2c
hg38_rmsk_MIRc_range=chr10:100506442-100506670	MIRc
hg38_rmsk_FRAM_range=chr10:100506819-100506974	FRAM
hg38_rmsk_GA-rich_range=chr10:100508347-100508379	GA-rich
hg38_rmsk_MIR_range=chr10:100509876-100510161	MIR
hg38_rmsk_L1MC4a_range=chr10:100511415-100511472	L1MC4a
hg38_rmsk_FLAM_A_range=chr10:100511489-100511626	FLAM_A
hg38_rmsk_MIRb_range=chr10:100511906-100512020	MIRb
hg38_rmsk_MIR3_range=chr10:100512832-100512926	MIR3
hg38_rmsk_AluSz6_range=chr10:100513462-100513768	AluSz6
hg38_rmsk_L2a_range=chr10:100513794-100513902	L2a
hg38_rmsk_AluSx_range=chr10:100513903-100514207	AluSx
hg38_rmsk_L2a_range=chr10:100514208-100514247	L2a
hg38_rmsk_AluSx3_range=chr10:100514827-100515000	AluSx3
hg38_rmsk_AluJb_range=chr10:100515015-100515306	AluJb
hg38_rmsk_MIRb_range=chr10:100515444-100515653	MIRb
hg38_rmsk_AluY_range=chr10:100516366-100516673	AluY
hg38_rmsk_L2a_range=chr10:100517245-100517364	L2a
hg38_rmsk_AluSz_range=chr10:100517365-100517606	AluSz
hg38_rmsk_L2a_range=chr10:100517607-100518581	L2a
hg38_rmsk_MIR3_range=chr10:100518751-100518809	MIR3
hg38_rmsk_MIR_range=chr10:100518993-100519158	MIR
hg38_rmsk_AluSx_range=chr10:100520461-100520754	AluSx
hg38_rmsk_L3_range=chr10:100520814-100520888	L3
hg38_rmsk_AluSz_range=chr10:100521203-100521505	AluSz
hg38_rmsk_AluJb_range=chr10:100521514-100521797	AluJb
hg38_rmsk_L2a_range=chr10:100521817-100521956	L2a
hg38_rmsk_AluJr4_range=chr10:100522226-100522511	AluJr4
hg38_rmsk_AluSz6_range=chr10:100522839-100523130	AluSz6
hg38_rmsk_AluJo_range=chr10:100523140-100523425	AluJo
hg38_rmsk_L2_range=chr10:100524718-100524874	L2
hg38_rmsk_L2a_range=chr10:100524861-100524940	L2a
hg38_rmsk_MER5A_range=chr10:100525032-100525192	MER5A
hg38_rmsk_AluSz_range=chr10:100525254-100525558	AluSz
hg38_rmsk_MIR3_range=chr10:100527101-100527229	MIR3
hg38_rmsk_AluSq2_range=chr10:100527321-100527626	AluSq2
hg38_rmsk_Tigger3c_range=chr10:100527717-100527813	Tigger3c
hg38_rmsk_AluSq2_range=chr10:100527814-100528117	AluSq2
hg38_rmsk_Tigger3c_range=chr10:100528118-100528391	Tigger3c
hg38_rmsk_AluJr_range=chr10:100530727-100530842	AluJr
hg38_rmsk_L1MB7_range=chr10:100531048-100531089	L1MB7
hg38_rmsk_AluSz6_range=chr10:100531090-100531398	AluSz6
hg38_rmsk_L1MB7_range=chr10:100532346-100532652	L1MB7
hg38_rmsk_AluY_range=chr10:100532653-100532960	AluY
hg38_rmsk_L1MB7_range=chr10:100532961-100533026	L1MB7
hg38_rmsk_AluSx_range=chr10:100533027-100533339	AluSx
hg38_rmsk_AluJb_range=chr10:100533340-100533653	AluJb
hg38_rmsk_L1MB7_range=chr10:100533654-100533907	L1MB7
hg38_rmsk_AluJb_range=chr10:100533921-100534219	AluJb
hg38_rmsk_AluJb_range=chr10:100534280-100534492	AluJb
hg38_rmsk_L1ME3G_range=chr10:100534493-100534581	L1ME3G
hg38_rmsk_MLT1E_range=chr10:100534630-100535264	MLT1E
hg38_rmsk_AluJr4_range=chr10:100537046-100537175	AluJr4
hg38_rmsk_MER102b_range=chr10:100537232-100537415	MER102b
hg38_rmsk_MamRep137_range=chr10:100538015-100538159	MamRep137
hg38_rmsk_AluSx_range=chr10:100538549-100538836	AluSx
hg38_rmsk_AluJb_range=chr10:100538902-100539231	AluJb
hg38_rmsk_MLT1I_range=chr10:100539495-100539778	MLT1I
hg38_rmsk_Charlie4z_range=chr10:100539904-100539978	Charlie4z
hg38_rmsk_AluSq2_range=chr10:100539994-100540145	AluSq2
hg38_rmsk_Charlie24_range=chr10:100540210-100540257	Charlie24
hg38_rmsk_AluJo_range=chr10:100540279-100540411	AluJo
hg38_rmsk_MIRb_range=chr10:100540798-100540932	MIRb
hg38_rmsk_AluSc_range=chr10:100540933-100541235	AluSc
hg38_rmsk_AluJo_range=chr10:100541245-100541411	AluJo
hg38_rmsk_MIRb_range=chr10:100541412-100541479	MIRb
hg38_rmsk_AluSc8_range=chr10:100541489-100541664	AluSc8
hg38_rmsk_Tigger3c_range=chr10:100541773-100542051	Tigger3c
hg38_rmsk_Tigger3c_range=chr10:100542139-100542170	Tigger3c
hg38_rmsk_Tigger3c_range=chr10:100542172-100542251	Tigger3c
hg38_rmsk_AluY_range=chr10:100542342-100542653	AluY
hg38_rmsk_L1ME4b_range=chr10:100542663-100542865	L1ME4b
hg38_rmsk_L2c_range=chr10:100542898-100543007	L2c
hg38_rmsk_AluJb_range=chr10:100543179-100543505	AluJb
hg38_rmsk_AluY_range=chr10:100543583-100543869	AluY
hg38_rmsk_AluJb_range=chr10:100544295-100544427	AluJb
hg38_rmsk_AluSz_range=chr10:100546733-100547038	AluSz
hg38_rmsk_MER91B_range=chr10:100549562-100549624	MER91B
hg38_rmsk_MER91C_range=chr10:100549625-100549661	MER91C
hg38_rmsk_MIRb_range=chr10:100550306-100550498	MIRb
hg38_rmsk_MIRb_range=chr10:100553169-100553226	MIRb
hg38_rmsk_MIR_range=chr10:100553648-100553899	MIR
hg38_rmsk_AluJo_range=chr10:100554355-100554471	AluJo
hg38_rmsk_AluSq2_range=chr10:100554539-100554824	AluSq2
hg38_rmsk_MIRb_range=chr10:100554894-100554939	MIRb
hg38_rmsk_L2b_range=chr10:100554940-100555104	L2b
hg38_rmsk_MIRb_range=chr10:100555882-100556018	MIRb
hg38_rmsk_MIRb_range=chr10:100556654-100556884	MIRb
hg38_rmsk_MIR1_Amn_range=chr10:100557199-100557413	MIR1_Amn
hg38_rmsk_AluSp_range=chr10:100557443-100557743	AluSp
hg38_rmsk_MIR_range=chr10:100557754-100557858	MIR
hg38_rmsk_AluJr4_range=chr10:100558320-100558443	AluJr4
hg38_rmsk_MamRep1151_range=chr10:100558812-100559044	MamRep1151
hg38_rmsk_AluYj4_range=chr10:100559045-100559111	AluYj4
hg38_rmsk_MamRep1151_range=chr10:100559112-100559430	MamRep1151
hg38_rmsk_AluJo_range=chr10:100559431-100559715	AluJo
hg38_rmsk_MamRep1151_range=chr10:100559716-100559803	MamRep1151
hg38_rmsk_MER102a_range=chr10:100559909-100560196	MER102a
hg38_rmsk_L3_range=chr10:100561074-100561145	L3
hg38_rmsk_Plat_L3_range=chr10:100561148-100561687	Plat_L3
hg38_rmsk_MER5A_range=chr10:100562665-100562759	MER5A
hg38_rmsk_MIR3_range=chr10:100563610-100563655	MIR3
hg38_rmsk_AluSz6_range=chr10:100563974-100564260	AluSz6
hg38_rmsk_MIR_range=chr10:100565545-100565587	MIR
hg38_rmsk_MIR_range=chr10:100565671-100565836	MIR
hg38_rmsk_MIR_range=chr10:100565916-100566088	MIR
hg38_rmsk_Plat_L3_range=chr10:100567694-100567762	Plat_L3
hg38_rmsk_MIR3_range=chr10:100568529-100568654	MIR3
hg38_rmsk_L2b_range=chr10:100568711-100569100	L2b
hg38_rmsk_L2a_range=chr10:100569431-100569480	L2a
hg38_rmsk_AluSq2_range=chr10:100572142-100572444	AluSq2
hg38_rmsk_AluSg_range=chr10:100572445-100572722	AluSg
hg38_rmsk_L2a_range=chr10:100572973-100573080	L2a
hg38_rmsk_MLT1L_range=chr10:100573656-100573858	MLT1L
hg38_rmsk_AluSp_range=chr10:100573859-100574151	AluSp
hg38_rmsk_MLT1L_range=chr10:100574152-100574431	MLT1L
hg38_rmsk_AluSx1_range=chr10:100575045-100575333	AluSx1
hg38_rmsk_L2c_range=chr10:100575489-100575583	L2c
hg38_rmsk_L2c_range=chr10:100576222-100576279	L2c
hg38_rmsk_MIR_range=chr10:100576697-100576890	MIR
hg38_rmsk_MIR_range=chr10:100576838-100576942	MIR
hg38_rmsk_MIR_range=chr10:100577092-100577242	MIR
hg38_rmsk_MIRb_range=chr10:100577321-100577441	MIRb
hg38_rmsk_AluSx_range=chr10:100577442-100577718	AluSx
hg38_rmsk_MIRb_range=chr10:100577719-100577836	MIRb
hg38_rmsk_LTR16A_range=chr10:100578328-100578703	LTR16A
hg38_rmsk_L2c_range=chr10:100578704-100578882	L2c
hg38_rmsk_MIR_range=chr10:100579011-100579203	MIR
hg38_rmsk_L2c_range=chr10:100580100-100580220	L2c
hg38_rmsk_Charlie4z_range=chr10:100580395-100580539	Charlie4z
hg38_rmsk_MIRc_range=chr10:100580555-100580680	MIRc
hg38_rmsk_MIRb_range=chr10:100580759-100580835	MIRb
hg38_rmsk_MIR_range=chr10:100580836-100580966	MIR
hg38_rmsk_MER5A_range=chr10:100581321-100581444	MER5A
hg38_rmsk_L1ME1_range=chr10:100581445-100582391	L1ME1
hg38_rmsk_AluSz_range=chr10:100582392-100582700	AluSz
hg38_rmsk_L1ME1_range=chr10:100582701-100582801	L1ME1
hg38_rmsk_AluSz_range=chr10:100582802-100582972	AluSz
hg38_rmsk_AluSz_range=chr10:100583000-100583128	AluSz
hg38_rmsk_L1ME1_range=chr10:100583129-100583803	L1ME1
hg38_rmsk_AluSx1_range=chr10:100583804-100584099	AluSx1
hg38_rmsk_L1ME1_range=chr10:100584100-100584195	L1ME1
hg38_rmsk_MER5A_range=chr10:100584202-100584347	MER5A
hg38_rmsk_L2c_range=chr10:100584373-100584807	L2c
hg38_rmsk_MLT1J_range=chr10:100584808-100585304	MLT1J
hg38_rmsk_L2c_range=chr10:100585305-100585686	L2c
hg38_rmsk_MIR_range=chr10:100585944-100586055	MIR
hg38_rmsk_AluSc_range=chr10:100586056-100586359	AluSc
hg38_rmsk_MIR_range=chr10:100586360-100586510	MIR
hg38_rmsk_L2b_range=chr10:100586538-100586670	L2b
hg38_rmsk_L1MD1_range=chr10:100586683-100588424	L1MD1
hg38_rmsk_L1MC1_range=chr10:100588400-100589023	L1MC1
hg38_rmsk_L1MD1_range=chr10:100589039-100591420	L1MD1
hg38_rmsk_AluSz6_range=chr10:100591421-100591701	AluSz6
hg38_rmsk_L1MD1_range=chr10:100591702-100592050	L1MD1
hg38_rmsk_AluJo_range=chr10:100592051-100592366	AluJo
hg38_rmsk_L1MD1_range=chr10:100592367-100592822	L1MD1
hg38_rmsk_AluSc5_range=chr10:100592823-100593102	AluSc5
hg38_rmsk_AluSc5_range=chr10:100593136-100593146	AluSc5
hg38_rmsk_L1MD1_range=chr10:100593147-100593283	L1MD1
hg38_rmsk_FLAM_C_range=chr10:100593284-100593414	FLAM_C
hg38_rmsk_L1MD1_range=chr10:100593415-100593653	L1MD1
hg38_rmsk_AluJr_range=chr10:100593654-100593947	AluJr
hg38_rmsk_L1MD1_range=chr10:100593948-100594153	L1MD1
hg38_rmsk_7SLRNA_range=chr10:100594154-100594239	7SLRNA
hg38_rmsk_L1MD1_range=chr10:100594240-100594648	L1MD1
hg38_rmsk_AluSz6_range=chr10:100594649-100594954	AluSz6
hg38_rmsk_L1MD1_range=chr10:100594955-100595291	L1MD1
hg38_rmsk_AluSz_range=chr10:100595394-100595701	AluSz
hg38_rmsk_AluJb_range=chr10:100595862-100596170	AluJb
hg38_rmsk_Tigger13a_range=chr10:100596472-100596605	Tigger13a
hg38_rmsk_AluSx1_range=chr10:100596732-100597025	AluSx1
hg38_rmsk_Tigger13a_range=chr10:100597026-100597361	Tigger13a
hg38_rmsk_AluYm1_range=chr10:100597362-100597654	AluYm1
hg38_rmsk_Tigger13a_range=chr10:100597655-100597827	Tigger13a
hg38_rmsk_MIR_range=chr10:100597842-100597909	MIR
hg38_rmsk_AluJb_range=chr10:100597930-100598126	AluJb
hg38_rmsk_FLAM_C_range=chr10:100598152-100598268	FLAM_C
hg38_rmsk_AluJb_range=chr10:100598288-100598513	AluJb
hg38_rmsk_MIRb_range=chr10:100598520-100598693	MIRb
hg38_rmsk_L2b_range=chr10:100599656-100599710	L2b
hg38_rmsk_AluSx_range=chr10:100599711-100600012	AluSx
hg38_rmsk_L2b_range=chr10:100600013-100600295	L2b
hg38_rmsk_MER103C_range=chr10:100600703-100600816	MER103C
hg38_rmsk_MLT1A0_range=chr10:100600818-100601132	MLT1A0
hg38_rmsk_MSTD_range=chr10:100601152-100601471	MSTD
hg38_rmsk_AluSx1_range=chr10:100601473-100601770	AluSx1
hg38_rmsk_MIR_range=chr10:100601897-100602144	MIR
hg38_rmsk_MER112_range=chr10:100602894-100603123	MER112
hg38_rmsk_L2b_range=chr10:100603327-100603399	L2b
hg38_rmsk_AluSz6_range=chr10:100603400-100603690	AluSz6
hg38_rmsk_AluY_range=chr10:100603699-100604007	AluY
hg38_rmsk_L2b_range=chr10:100604008-100604059	L2b
hg38_rmsk_AluSc_range=chr10:100604270-100604571	AluSc
hg38_rmsk_L1MEd_range=chr10:100604656-100604962	L1MEd
hg38_rmsk_GA-rich_range=chr10:100605143-100605155	GA-rich
hg38_rmsk_AluJb_range=chr10:100605156-100605464	AluJb
hg38_rmsk_GA-rich_range=chr10:100605465-100605594	GA-rich
hg38_rmsk_L1MEd_range=chr10:100605596-100606729	L1MEd
hg38_rmsk_AluSc_range=chr10:100606730-100607018	AluSc
hg38_rmsk_L1MEd_range=chr10:100607019-100607522	L1MEd
hg38_rmsk_MLT1O_range=chr10:100608386-100608545	MLT1O
hg38_rmsk_AluSz_range=chr10:100608597-100608914	AluSz
hg38_rmsk_L1MC4_range=chr10:100609932-100610795	L1MC4
hg38_rmsk_L1MC5a_range=chr10:100610831-100611084	L1MC5a
hg38_rmsk_AluY_range=chr10:100611085-100611394	AluY
hg38_rmsk_L1MC5a_range=chr10:100611395-100611946	L1MC5a
hg38_rmsk_AluYj4_range=chr10:100611975-100612077	AluYj4
hg38_rmsk_GA-rich_range=chr10:100613761-100613857	GA-rich
hg38_rmsk_L2c_range=chr10:100616038-100616183	L2c
hg38_rmsk_AluSx1_range=chr10:100616449-100616733	AluSx1
hg38_rmsk_L2c_range=chr10:100619247-100619924	L2c
hg38_rmsk_L2c_range=chr10:100620130-100620307	L2c
hg38_rmsk_MIR_range=chr10:100621014-100621227	MIR
hg38_rmsk_GA-rich_range=chr10:100623833-100623878	GA-rich
hg38_rmsk_MIRb_range=chr10:100624113-100624340	MIRb
hg38_rmsk_G-rich_range=chr10:100625261-100625297	G-rich
hg38_rmsk_L1MB8_range=chr10:100626624-100627162	L1MB8
hg38_rmsk_AluY_range=chr10:100627163-100627426	AluY
hg38_rmsk_MIRc_range=chr10:100627468-100627578	MIRc
hg38_rmsk_MLT1A1_range=chr10:100629178-100629261	MLT1A1
hg38_rmsk_AluSc_range=chr10:100629262-100629569	AluSc
hg38_rmsk_MLT1A1_range=chr10:100629570-100629877	MLT1A1
hg38_rmsk_AluSx1_range=chr10:100629878-100630150	AluSx1
hg38_rmsk_MLT1A1_range=chr10:100630193-100630238	MLT1A1
hg38_rmsk_LTR33_range=chr10:100630717-100631102	LTR33
hg38_rmsk_MIRc_range=chr10:100631137-100631234	MIRc
hg38_rmsk_MIR3_range=chr10:100631280-100631440	MIR3
hg38_rmsk_MIR3_range=chr10:100631440-100631504	MIR3
hg38_rmsk_MIRb_range=chr10:100632450-100632633	MIRb
hg38_rmsk_AluSx1_range=chr10:100632634-100632939	AluSx1
hg38_rmsk_MIRc_range=chr10:100632940-100632965	MIRc
hg38_rmsk_AluJo_range=chr10:100632970-100633252	AluJo
hg38_rmsk_L2c_range=chr10:100633253-100633362	L2c
hg38_rmsk_MIR_range=chr10:100633525-100633746	MIR
hg38_rmsk_MamRep564_range=chr10:100634596-100634826	MamRep564
hg38_rmsk_AluSz_range=chr10:100635052-100635333	AluSz
hg38_rmsk_AluY_range=chr10:100635362-100635658	AluY
hg38_rmsk_MIR_range=chr10:100636144-100636376	MIR
hg38_rmsk_MIR_range=chr10:100636520-100636746	MIR
hg38_rmsk_MIRc_range=chr10:100636809-100637017	MIRc
hg38_rmsk_MER5A_range=chr10:100637160-100637246	MER5A
hg38_rmsk_AluSz6_range=chr10:100638894-100639201	AluSz6
hg38_rmsk_L2c_range=chr10:100639389-100639427	L2c
hg38_rmsk_MLT1K_range=chr10:100639439-100639544	MLT1K
hg38_rmsk_MIRb_range=chr10:100639864-100640023	MIRb
hg38_rmsk_MIR_range=chr10:100640385-100640456	MIR
hg38_rmsk_AluSg_range=chr10:100640457-100640762	AluSg
hg38_rmsk_MIR_range=chr10:100640763-100640866	MIR
hg38_rmsk_MLT1C_range=chr10:100640915-100641027	MLT1C
hg38_rmsk_AluSx3_range=chr10:100641028-100641326	AluSx3
hg38_rmsk_MLT1C_range=chr10:100641327-100641688	MLT1C
hg38_rmsk_GA-rich_range=chr10:100641942-100641976	GA-rich
hg38_rmsk_L2a_range=chr10:100641991-100642108	L2a
hg38_rmsk_L2_range=chr10:100642077-100642532	L2
hg38_rmsk_L2b_range=chr10:100643010-100643083	L2b
hg38_rmsk_AluSz_range=chr10:100643144-100643444	AluSz
hg38_rmsk_MIR_range=chr10:100643470-100643688	MIR
hg38_rmsk_AluJb_range=chr10:100643718-100644032	AluJb
hg38_rmsk_GA-rich_range=chr10:100646061-100646199	GA-rich
hg38_rmsk_AluSx_range=chr10:100647482-100647781	AluSx
hg38_rmsk_AluSq2_range=chr10:100648352-100648649	AluSq2
hg38_rmsk_MIRb_range=chr10:100657515-100657687	MIRb
hg38_rmsk_AluSz_range=chr10:100658633-100658930	AluSz
hg38_rmsk_MIR_range=chr10:100658953-100659104	MIR
hg38_rmsk_MIR3_range=chr10:100659142-100659296	MIR3
hg38_rmsk_MIRb_range=chr10:100660577-100660738	MIRb
hg38_rmsk_L2a_range=chr10:100661226-100661328	L2a
hg38_rmsk_G-rich_range=chr10:100661536-100661564	G-rich
hg38_rmsk_MIR3_range=chr10:100662599-100662738	MIR3
hg38_rmsk_MIRb_range=chr10:100664024-100664241	MIRb
hg38_rmsk_L3_range=chr10:100664280-100664521	L3
hg38_rmsk_AluY_range=chr10:100665185-100665491	AluY
hg38_rmsk_MER33_range=chr10:100665765-100665868	MER33
hg38_rmsk_AluSc8_range=chr10:100665874-100666192	AluSc8
hg38_rmsk_FLAM_C_range=chr10:100666197-100666329	FLAM_C
hg38_rmsk_AluSz_range=chr10:100666353-100666672	AluSz
hg38_rmsk_AluJr_range=chr10:100666677-100666848	AluJr
hg38_rmsk_AluJr_range=chr10:100666849-100667145	AluJr
hg38_rmsk_MER33_range=chr10:100667151-100667374	MER33
hg38_rmsk_MIR1_Amn_range=chr10:100669753-100669786	MIR1_Amn
hg38_rmsk_FLAM_C_range=chr10:100671501-100671626	FLAM_C
hg38_rmsk_MIRc_range=chr10:100671706-100671912	MIRc
hg38_rmsk_AluSp_range=chr10:100672487-100672798	AluSp
hg38_rmsk_L2c_range=chr10:100672993-100673279	L2c
hg38_rmsk_MIRb_range=chr10:100673359-100673521	MIRb
hg38_rmsk_L2b_range=chr10:100673651-100673827	L2b
hg38_rmsk_L3_range=chr10:100673961-100673975	L3
hg38_rmsk_AluJb_range=chr10:100673976-100674282	AluJb
hg38_rmsk_L3_range=chr10:100674283-100674397	L3
hg38_rmsk_L2b_range=chr10:100674896-100674949	L2b
hg38_rmsk_AluSp_range=chr10:100674997-100675308	AluSp
hg38_rmsk_L1ME4a_range=chr10:100675314-100675672	L1ME4a
hg38_rmsk_AluSx_range=chr10:100675673-100675958	AluSx
hg38_rmsk_L1ME4a_range=chr10:100675959-100676070	L1ME4a
hg38_rmsk_MER30_range=chr10:100676227-100676388	MER30
hg38_rmsk_MER30_range=chr10:100676414-100676525	MER30
hg38_rmsk_AluSx_range=chr10:100677008-100677308	AluSx
hg38_rmsk_MIR3_range=chr10:100677890-100677919	MIR3
hg38_rmsk_AluSx_range=chr10:100677920-100678213	AluSx
hg38_rmsk_MIR3_range=chr10:100678214-100678387	MIR3
hg38_rmsk_MIRb_range=chr10:100678602-100678782	MIRb
hg38_rmsk_MIRb_range=chr10:100678828-100678908	MIRb
hg38_rmsk_AluSx_range=chr10:100679085-100679387	AluSx
hg38_rmsk_MIRb_range=chr10:100679555-100679782	MIRb
hg38_rmsk_MIRc_range=chr10:100679950-100679978	MIRc
hg38_rmsk_AluSp_range=chr10:100679979-100680261	AluSp
hg38_rmsk_L1MC5a_range=chr10:100680295-100680571	L1MC5a
hg38_rmsk_L1ME3G_range=chr10:100680585-100680701	L1ME3G
hg38_rmsk_MIRb_range=chr10:100680702-100680840	MIRb
hg38_rmsk_MIR_range=chr10:100681886-100682019	MIR
hg38_rmsk_MIRb_range=chr10:100682050-100682221	MIRb
hg38_rmsk_AluSx_range=chr10:100682222-100682521	AluSx
hg38_rmsk_MIRb_range=chr10:100682522-100682574	MIRb
hg38_rmsk_G-rich_range=chr10:100684231-100684272	G-rich
hg38_rmsk_MIR3_range=chr10:100685904-100686044	MIR3
hg38_rmsk_MIR3_range=chr10:100686927-100687123	MIR3
hg38_rmsk_L3b_range=chr10:100687086-100687157	L3b
hg38_rmsk_GA-rich_range=chr10:100688278-100688323	GA-rich
hg38_rmsk_MIRb_range=chr10:100689641-100689761	MIRb
hg38_rmsk_AluSz6_range=chr10:100689961-100690267	AluSz6
hg38_rmsk_AluYe5_range=chr10:100690430-100690729	AluYe5
hg38_rmsk_MIRb_range=chr10:100691732-100691958	MIRb
hg38_rmsk_L2c_range=chr10:100691960-100692025	L2c
hg38_rmsk_AluJr4_range=chr10:100692438-100692750	AluJr4
hg38_rmsk_MIR_range=chr10:100692791-100692952	MIR
hg38_rmsk_AluSx_range=chr10:100692998-100693291	AluSx
hg38_rmsk_L3_range=chr10:100693426-100693479	L3
hg38_rmsk_AluJr_range=chr10:100693545-100693703	AluJr
hg38_rmsk_MIR_range=chr10:100694164-100694400	MIR
hg38_rmsk_AluSz6_range=chr10:100694408-100694467	AluSz6
hg38_rmsk_AluSx_range=chr10:100694468-100694593	AluSx
hg38_rmsk_AluSg_range=chr10:100694604-100694893	AluSg
hg38_rmsk_MIR_range=chr10:100694915-100695001	MIR
hg38_rmsk_MLT1H1_range=chr10:100695038-100695510	MLT1H1
hg38_rmsk_MIR_range=chr10:100695685-100695759	MIR
hg38_rmsk_MLT1D_range=chr10:100695763-100695808	MLT1D
hg38_rmsk_AluSp_range=chr10:100695809-100696113	AluSp
hg38_rmsk_MLT1D_range=chr10:100696114-100696176	MLT1D
hg38_rmsk_AluSz_range=chr10:100696180-100696492	AluSz
hg38_rmsk_GA-rich_range=chr10:100696494-100696638	GA-rich
hg38_rmsk_MLT1D_range=chr10:100696645-100697004	MLT1D
hg38_rmsk_L2c_range=chr10:100697155-100697253	L2c
hg38_rmsk_MIR3_range=chr10:100697309-100697466	MIR3
hg38_rmsk_L2b_range=chr10:100697473-100698053	L2b
hg38_rmsk_L2c_range=chr10:100698096-100698214	L2c
hg38_rmsk_L2a_range=chr10:100698387-100698536	L2a
hg38_rmsk_L1ME3_range=chr10:100698543-100698798	L1ME3
hg38_rmsk_AluSc_range=chr10:100698849-100699152	AluSc
hg38_rmsk_MLT1E2_range=chr10:100699359-100699399	MLT1E2
hg38_rmsk_MLT1E2_range=chr10:100699432-100699889	MLT1E2
hg38_rmsk_MIR_range=chr10:100700114-100700285	MIR
hg38_rmsk_L2b_range=chr10:100700459-100701114	L2b
hg38_rmsk_L1ME4a_range=chr10:100701363-100701551	L1ME4a
hg38_rmsk_L1PA3_range=chr10:100701553-100702886	L1PA3
hg38_rmsk_L1PA3_range=chr10:100702884-100704222	L1PA3
hg38_rmsk_MIRb_range=chr10:100704225-100704444	MIRb
hg38_rmsk_L1ME4b_range=chr10:100704550-100704795	L1ME4b
hg38_rmsk_AluYc_range=chr10:100704796-100705038	AluYc
hg38_rmsk_L1ME4b_range=chr10:100705039-100705076	L1ME4b
hg38_rmsk_AluSq2_range=chr10:100705077-100705381	AluSq2
hg38_rmsk_L1ME4b_range=chr10:100705382-100705478	L1ME4b
hg38_rmsk_AluY_range=chr10:100705504-100705814	AluY
hg38_rmsk_AluSp_range=chr10:100705857-100706150	AluSp
hg38_rmsk_MIRc_range=chr10:100706370-100706474	MIRc
hg38_rmsk_L2b_range=chr10:100706441-100706659	L2b
hg38_rmsk_MER47A_range=chr10:100708418-100708453	MER47A
hg38_rmsk_AluSp_range=chr10:100708454-100708746	AluSp
hg38_rmsk_MER47A_range=chr10:100708747-100709087	MER47A
hg38_rmsk_MIRb_range=chr10:100712001-100712143	MIRb
hg38_rmsk_MIR3_range=chr10:100712376-100712535	MIR3
hg38_rmsk_L2b_range=chr10:100714650-100714794	L2b
hg38_rmsk_MER4E1_range=chr10:100716893-100716939	MER4E1
hg38_rmsk_MIR_range=chr10:100717341-100717474	MIR
hg38_rmsk_MLT1D_range=chr10:100717480-100717772	MLT1D
hg38_rmsk_LTR47A_range=chr10:100717773-100718199	LTR47A
hg38_rmsk_MLT1D_range=chr10:100718200-100718343	MLT1D
hg38_rmsk_L2b_range=chr10:100718353-100718411	L2b
hg38_rmsk_L1MA5A_range=chr10:100719119-100719567	L1MA5A
hg38_rmsk_MIRc_range=chr10:100719627-100719711	MIRc
hg38_rmsk_AluSq2_range=chr10:100719724-100720004	AluSq2
hg38_rmsk_MIR_range=chr10:100720401-100720631	MIR
hg38_rmsk_MIRb_range=chr10:100720679-100720925	MIRb
hg38_rmsk_L1ME4b_range=chr10:100721214-100721398	L1ME4b
hg38_rmsk_MER102c_range=chr10:100721454-100721619	MER102c
hg38_rmsk_MIR_range=chr10:100721687-100721733	MIR
hg38_rmsk_MER3_range=chr10:100721981-100722171	MER3
hg38_rmsk_L2b_range=chr10:100722172-100722297	L2b
hg38_rmsk_AluSx4_range=chr10:100722438-100722732	AluSx4
hg38_rmsk_GA-rich_range=chr10:100723791-100723895	GA-rich
hg38_rmsk_G-rich_range=chr10:100723979-100724020	G-rich
hg38_rmsk_MIRb_range=chr10:100724903-100725030	MIRb
hg38_rmsk_AluSx_range=chr10:100725626-100725931	AluSx
hg38_rmsk_MIR_range=chr10:100726664-100726909	MIR
hg38_rmsk_AluYa5_range=chr10:100727177-100727431	AluYa5
hg38_rmsk_MIRb_range=chr10:100727432-100727579	MIRb
hg38_rmsk_AluJr_range=chr10:100728074-100728372	AluJr
hg38_rmsk_L2c_range=chr10:100728447-100728829	L2c
hg38_rmsk_GA-rich_range=chr10:100729069-100729100	GA-rich
hg38_rmsk_MIRc_range=chr10:100733724-100733846	MIRc
hg38_rmsk_MIRc_range=chr10:100740640-100740721	MIRc
hg38_rmsk_GA-rich_range=chr10:100741252-100741296	GA-rich
hg38_rmsk_G-rich_range=chr10:100744304-100744339	G-rich
hg38_rmsk_GA-rich_range=chr10:100744988-100745034	GA-rich
hg38_rmsk_GA-rich_range=chr10:100747296-100747404	GA-rich
hg38_rmsk_MER47A_range=chr10:100756404-100756700	MER47A
hg38_rmsk_AluY_range=chr10:100758141-100758439	AluY
hg38_rmsk_GA-rich_range=chr10:100758931-100758996	GA-rich
hg38_rmsk_FLAM_C_range=chr10:100762082-100762213	FLAM_C
hg38_rmsk_L2a_range=chr10:100763719-100763774	L2a
hg38_rmsk_MIR_range=chr10:100763790-100764046	MIR
hg38_rmsk_AluY_range=chr10:100764137-100764441	AluY
hg38_rmsk_GA-rich_range=chr10:100764936-100765005	GA-rich
hg38_rmsk_MIR_range=chr10:100765954-100766184	MIR
hg38_rmsk_A-rich_range=chr10:100768648-100768678	A-rich
hg38_rmsk_MIRb_range=chr10:100768809-100768986	MIRb
hg38_rmsk_MIRb_range=chr10:100769094-100769299	MIRb
hg38_rmsk_AluSz_range=chr10:100769346-100769626	AluSz
hg38_rmsk_AluSz_range=chr10:100769682-100769695	AluSz
hg38_rmsk_L2a_range=chr10:100769727-100769959	L2a
hg38_rmsk_MER121_range=chr10:100770469-100770561	MER121
hg38_rmsk_X7B_LINE_range=chr10:100770674-100770784	X7B_LINE
hg38_rmsk_MER5A_range=chr10:100771012-100771114	MER5A
hg38_rmsk_AluSg7_range=chr10:100771807-100772104	AluSg7
hg38_rmsk_AluSz_range=chr10:100772115-100772452	AluSz
hg38_rmsk_MIRc_range=chr10:100772935-100772984	MIRc
hg38_rmsk_MIR_range=chr10:100773066-100773282	MIR
hg38_rmsk_MIR_range=chr10:100774631-100774872	MIR
hg38_rmsk_LFSINE_Vert_range=chr10:100775380-100775652	LFSINE_Vert
hg38_rmsk_L2_range=chr10:100775780-100775930	L2
hg38_rmsk_L2_range=chr10:100775973-100776642	L2
hg38_rmsk_MIR_range=chr10:100777026-100777097	MIR
hg38_rmsk_AluSg_range=chr10:100777098-100777398	AluSg
hg38_rmsk_AluSx1_range=chr10:100777399-100777694	AluSx1
hg38_rmsk_MIR_range=chr10:100777695-100777862	MIR
hg38_rmsk_MIR3_range=chr10:100778066-100778241	MIR3
hg38_rmsk_MER94_range=chr10:100782283-100782421	MER94
hg38_rmsk_L2b_range=chr10:100783187-100783460	L2b
hg38_rmsk_MIR_range=chr10:100785277-100785326	MIR
hg38_rmsk_MIRb_range=chr10:100785806-100786010	MIRb
hg38_rmsk_AluSq2_range=chr10:100789097-100789405	AluSq2
hg38_rmsk_G-rich_range=chr10:100790863-100790897	G-rich
hg38_rmsk_L3_range=chr10:100794099-100794205	L3
hg38_rmsk_CR1-3_Croc_range=chr10:100794622-100794924	CR1-3_Croc
hg38_rmsk_L3_range=chr10:100794954-100795140	L3
hg38_rmsk_L2c_range=chr10:100795243-100795494	L2c
hg38_rmsk_L3_range=chr10:100795493-100796086	L3
hg38_rmsk_L1ME4a_range=chr10:100796121-100796431	L1ME4a
hg38_rmsk_L3_range=chr10:100796537-100796815	L3
hg38_rmsk_MIRc_range=chr10:100796826-100796990	MIRc
hg38_rmsk_L3_range=chr10:100797007-100797107	L3
hg38_rmsk_L2c_range=chr10:100797124-100797247	L2c
hg38_rmsk_MIR_range=chr10:100797251-100797336	MIR
hg38_rmsk_MIR_range=chr10:100797337-100797572	MIR
hg38_rmsk_MIRb_range=chr10:100797723-100797830	MIRb
hg38_rmsk_AluJb_range=chr10:100798103-100798415	AluJb
hg38_rmsk_MIRb_range=chr10:100799304-100799501	MIRb
hg38_rmsk_MIRb_range=chr10:100799518-100799755	MIRb
hg38_rmsk_AluSx3_range=chr10:100799787-100800085	AluSx3
hg38_rmsk_AluJr_range=chr10:100800268-100800574	AluJr
hg38_rmsk_L1ME4a_range=chr10:100800876-100801008	L1ME4a
hg38_rmsk_MIRc_range=chr10:100801209-100801382	MIRc
hg38_rmsk_MIR3_range=chr10:100801503-100801638	MIR3
hg38_rmsk_MIR_range=chr10:100801811-100802040	MIR
hg38_rmsk_L2c_range=chr10:100802645-100802721	L2c
hg38_rmsk_MIR3_range=chr10:100806833-100806947	MIR3
hg38_rmsk_UCON1_range=chr10:100812217-100812302	UCON1
hg38_rmsk_MER30_range=chr10:100812923-100813147	MER30
hg38_rmsk_L1MEd_range=chr10:100813335-100814066	L1MEd
hg38_rmsk_AluSc8_range=chr10:100814067-100814376	AluSc8
hg38_rmsk_L1MEd_range=chr10:100814377-100814388	L1MEd
hg38_rmsk_MamRep434_range=chr10:100816161-100816288	MamRep434
hg38_rmsk_MIR3_range=chr10:100817248-100817356	MIR3
hg38_rmsk_G-rich_range=chr10:100817709-100817749	G-rich
hg38_rmsk_Charlie4z_range=chr10:100818505-100818643	Charlie4z
hg38_rmsk_MIR_range=chr10:100818860-100818965	MIR
hg38_rmsk_AluSx1_range=chr10:100818966-100819259	AluSx1
hg38_rmsk_MIR_range=chr10:100819260-100819286	MIR
hg38_rmsk_AluSx1_range=chr10:100819287-100819569	AluSx1
hg38_rmsk_MIR_range=chr10:100819597-100819701	MIR
hg38_rmsk_MIR_range=chr10:100820288-100820396	MIR
hg38_rmsk_AluSz_range=chr10:100820437-100820736	AluSz
hg38_rmsk_UCON74_range=chr10:100821641-100821940	UCON74
hg38_rmsk_L2c_range=chr10:100822467-100822590	L2c
hg38_rmsk_L2c_range=chr10:100822910-100823200	L2c
hg38_rmsk_A-rich_range=chr10:100829893-100829930	A-rich
hg38_rmsk_Charlie7a_range=chr10:100831382-100831635	Charlie7a
hg38_rmsk_MLT1M_range=chr10:100832409-100832501	MLT1M
hg38_rmsk_MLT1M_range=chr10:100832538-100832632	MLT1M
hg38_rmsk_L2_range=chr10:100832643-100833073	L2
hg38_rmsk_MLT1K_range=chr10:100833331-100833850	MLT1K
hg38_rmsk_L2_range=chr10:100833882-100834081	L2
hg38_rmsk_MIR3_range=chr10:100835363-100835500	MIR3
hg38_rmsk_L2c_range=chr10:100836996-100837205	L2c
hg38_rmsk_L2c_range=chr10:100837391-100837765	L2c
hg38_rmsk_L2_range=chr10:100838186-100838415	L2
hg38_rmsk_L2_range=chr10:100838602-100838858	L2
hg38_rmsk_AluSz_range=chr10:100839505-100839801	AluSz
hg38_rmsk_GA-rich_range=chr10:100839802-100839934	GA-rich
hg38_rmsk_MIRb_range=chr10:100840206-100840414	MIRb
hg38_rmsk_L1MC5_range=chr10:100840533-100840944	L1MC5
hg38_rmsk_L1MC5_range=chr10:100840944-100841590	L1MC5
hg38_rmsk_AluSz6_range=chr10:100841602-100841727	AluSz6
hg38_rmsk_L1MC5_range=chr10:100841728-100842302	L1MC5
hg38_rmsk_HAL1_range=chr10:100842349-100842656	HAL1
hg38_rmsk_AluSx1_range=chr10:100842657-100842947	AluSx1
hg38_rmsk_HAL1_range=chr10:100842953-100843090	HAL1
hg38_rmsk_AluSx_range=chr10:100843091-100843249	AluSx
hg38_rmsk_AluSc8_range=chr10:100843370-100843673	AluSc8
hg38_rmsk_HAL1_range=chr10:100843780-100843887	HAL1
hg38_rmsk_Tigger2a_range=chr10:100843944-100844023	Tigger2a
hg38_rmsk_Tigger2_range=chr10:100844003-100844392	Tigger2
hg38_rmsk_L1PB1_range=chr10:100844402-100845162	L1PB1
hg38_rmsk_Tigger2a_range=chr10:100845169-100845255	Tigger2a
hg38_rmsk_AluJo_range=chr10:100845279-100845525	AluJo
hg38_rmsk_AluSx1_range=chr10:100845559-100845866	AluSx1
hg38_rmsk_L1MC5a_range=chr10:100845871-100845991	L1MC5a
hg38_rmsk_MIR_range=chr10:100846164-100846258	MIR
hg38_rmsk_AluJr_range=chr10:100846311-100846552	AluJr
hg38_rmsk_AluSz6_range=chr10:100846784-100846925	AluSz6
hg38_rmsk_AluSx3_range=chr10:100846932-100847166	AluSx3
hg38_rmsk_L3_range=chr10:100847211-100847522	L3
hg38_rmsk_Plat_L3_range=chr10:100847531-100847694	Plat_L3
hg38_rmsk_L3b_range=chr10:100847740-100848222	L3b
hg38_rmsk_L1ME4a_range=chr10:100848251-100848580	L1ME4a
hg38_rmsk_MIRb_range=chr10:100848738-100848816	MIRb
hg38_rmsk_MIRb_range=chr10:100848940-100849062	MIRb
hg38_rmsk_L3b_range=chr10:100849071-100849190	L3b
hg38_rmsk_AluJo_range=chr10:100849258-100849557	AluJo
hg38_rmsk_LTR67B_range=chr10:100849833-100849905	LTR67B
hg38_rmsk_MIRb_range=chr10:100849914-100850170	MIRb
hg38_rmsk_AluSp_range=chr10:100850271-100850572	AluSp
hg38_rmsk_L2-3_Crp_range=chr10:100850781-100851029	L2-3_Crp
hg38_rmsk_L2_range=chr10:100851035-100851319	L2
hg38_rmsk_FLAM_A_range=chr10:100851484-100851603	FLAM_A
hg38_rmsk_FLAM_C_range=chr10:100851859-100851991	FLAM_C
hg38_rmsk_MIRb_range=chr10:100852009-100852161	MIRb
hg38_rmsk_AluSx1_range=chr10:100852414-100852713	AluSx1
hg38_rmsk_L2a_range=chr10:100852737-100852826	L2a
hg38_rmsk_L3b_range=chr10:100852925-100853374	L3b
hg38_rmsk_MIR3_range=chr10:100853465-100853568	MIR3
hg38_rmsk_MER91C_range=chr10:100854692-100854825	MER91C
hg38_rmsk_MLT1D_range=chr10:100855302-100855751	MLT1D
hg38_rmsk_MSTB_range=chr10:100855752-100856167	MSTB
hg38_rmsk_MLT1D_range=chr10:100856168-100856196	MLT1D
hg38_rmsk_LTR16E1_range=chr10:100856397-100856459	LTR16E1
hg38_rmsk_LTR16E1_range=chr10:100856460-100856647	LTR16E1
hg38_rmsk_AluY_range=chr10:100856648-100856960	AluY
hg38_rmsk_LTR16E1_range=chr10:100856961-100857094	LTR16E1
hg38_rmsk_L2_range=chr10:100857352-100857411	L2
hg38_rmsk_L2c_range=chr10:100857441-100857824	L2c
hg38_rmsk_AluSz_range=chr10:100857950-100858229	AluSz
hg38_rmsk_L2c_range=chr10:100858535-100858666	L2c
hg38_rmsk_L2a_range=chr10:100859775-100859906	L2a
hg38_rmsk_MLT1A0_range=chr10:100859907-100860289	MLT1A0
hg38_rmsk_L2a_range=chr10:100860290-100860386	L2a
hg38_rmsk_AluJo_range=chr10:100860387-100860676	AluJo
hg38_rmsk_L2a_range=chr10:100860677-100860865	L2a
hg38_rmsk_AluSz_range=chr10:100860896-100861194	AluSz
hg38_rmsk_L2b_range=chr10:100861458-100861681	L2b
hg38_rmsk_L2c_range=chr10:100861696-100862214	L2c
hg38_rmsk_L2c_range=chr10:100862617-100862743	L2c
hg38_rmsk_AluSx1_range=chr10:100862792-100863096	AluSx1
hg38_rmsk_MIRc_range=chr10:100867500-100867605	MIRc
hg38_rmsk_AluJb_range=chr10:100867606-100867903	AluJb
hg38_rmsk_MIRc_range=chr10:100867904-100868058	MIRc
hg38_rmsk_AluSx_range=chr10:100869949-100870241	AluSx
hg38_rmsk_A-rich_range=chr10:100870420-100870479	A-rich
hg38_rmsk_UCON100_range=chr10:100872665-100872744	UCON100
hg38_rmsk_MIRb_range=chr10:100874479-100874699	MIRb
hg38_rmsk_MIR3_range=chr10:100878105-100878281	MIR3
hg38_rmsk_MIR3_range=chr10:100880563-100880602	MIR3
hg38_rmsk_AluSg7_range=chr10:100880603-100880928	AluSg7
hg38_rmsk_MIR3_range=chr10:100880929-100881100	MIR3
hg38_rmsk_MIR_range=chr10:100881510-100881598	MIR
hg38_rmsk_MIR_range=chr10:100881610-100881770	MIR
hg38_rmsk_GA-rich_range=chr10:100882423-100882477	GA-rich
hg38_rmsk_UCON29_range=chr10:100882711-100882962	UCON29
hg38_rmsk_MER102b_range=chr10:100884616-100884736	MER102b
hg38_rmsk_AluSc_range=chr10:100884738-100885045	AluSc
hg38_rmsk_AluJb_range=chr10:100885126-100885422	AluJb
hg38_rmsk_AluY_range=chr10:100885639-100885941	AluY
hg38_rmsk_MIRc_range=chr10:100885962-100886025	MIRc
hg38_rmsk_AmnSINE1_range=chr10:100886193-100886272	AmnSINE1
hg38_rmsk_LTR47B2_range=chr10:100887552-100887980	LTR47B2
hg38_rmsk_AluJr4_range=chr10:100888264-100888565	AluJr4
hg38_rmsk_MIRb_range=chr10:100889051-100889230	MIRb
hg38_rmsk_MamRep605_range=chr10:100889341-100889516	MamRep605
hg38_rmsk_GA-rich_range=chr10:100891056-100891106	GA-rich
hg38_rmsk_L1ME3_range=chr10:100891596-100891845	L1ME3
hg38_rmsk_AluY_range=chr10:100891846-100892158	AluY
hg38_rmsk_L1ME3_range=chr10:100892159-100892409	L1ME3
hg38_rmsk_FAM_range=chr10:100892410-100892579	FAM
hg38_rmsk_L1ME3_range=chr10:100892594-100892641	L1ME3
hg38_rmsk_L2b_range=chr10:100892664-100892765	L2b
hg38_rmsk_L1MC4a_range=chr10:100892768-100893888	L1MC4a
hg38_rmsk_L1MC4a_range=chr10:100893942-100893967	L1MC4a
hg38_rmsk_MER63A_range=chr10:100894056-100894180	MER63A
hg38_rmsk_L1MC4a_range=chr10:100894213-100894266	L1MC4a
hg38_rmsk_AluJb_range=chr10:100894267-100894567	AluJb
hg38_rmsk_L1MC4a_range=chr10:100894568-100894718	L1MC4a
hg38_rmsk_AluSz6_range=chr10:100894990-100895284	AluSz6
hg38_rmsk_AluSx1_range=chr10:100896308-100896614	AluSx1
hg38_rmsk_AluJr_range=chr10:100896733-100897031	AluJr
hg38_rmsk_L1ME4a_range=chr10:100897469-100897639	L1ME4a
hg38_rmsk_A-rich_range=chr10:100897672-100897719	A-rich
hg38_rmsk_MamTip1_range=chr10:100897756-100897932	MamTip1
hg38_rmsk_L1M5_range=chr10:100898599-100898760	L1M5
hg38_rmsk_AluSq2_range=chr10:100898982-100899279	AluSq2
hg38_rmsk_L1ME3G_range=chr10:100899441-100899558	L1ME3G
hg38_rmsk_AluSq_range=chr10:100899559-100899860	AluSq
hg38_rmsk_L1ME3G_range=chr10:100899861-100900014	L1ME3G
hg38_rmsk_AluSx1_range=chr10:100900502-100900792	AluSx1
hg38_rmsk_MIR_range=chr10:100902233-100902284	MIR
hg38_rmsk_AluJr_range=chr10:100902285-100902518	AluJr
hg38_rmsk_MIR_range=chr10:100902519-100902712	MIR
hg38_rmsk_AluJb_range=chr10:100902714-100902998	AluJb
hg38_rmsk_L2c_range=chr10:100903039-100903221	L2c
hg38_rmsk_L2c_range=chr10:100903235-100903650	L2c
hg38_rmsk_L1ME3Cz_range=chr10:100903651-100903709	L1ME3Cz
hg38_rmsk_AluSc8_range=chr10:100903710-100904005	AluSc8
hg38_rmsk_L1ME3Cz_range=chr10:100904006-100904480	L1ME3Cz
hg38_rmsk_L2c_range=chr10:100904821-100905030	L2c
hg38_rmsk_L1ME4b_range=chr10:100905455-100905672	L1ME4b
hg38_rmsk_AluSz6_range=chr10:100905683-100905986	AluSz6
hg38_rmsk_AluJb_range=chr10:100905996-100906283	AluJb
hg38_rmsk_L1ME4b_range=chr10:100906305-100906413	L1ME4b
hg38_rmsk_AluSz6_range=chr10:100906414-100906722	AluSz6
hg38_rmsk_L1ME4b_range=chr10:100906723-100906778	L1ME4b
hg38_rmsk_MIR_range=chr10:100906808-100906851	MIR
hg38_rmsk_AluSz_range=chr10:100906872-100907172	AluSz
hg38_rmsk_HY3_range=chr10:100907173-100907263	HY3
hg38_rmsk_MIR_range=chr10:100907270-100907438	MIR
hg38_rmsk_L1ME4b_range=chr10:100907473-100907705	L1ME4b
hg38_rmsk_MER102a_range=chr10:100908014-100908106	MER102a
hg38_rmsk_MIR_range=chr10:100908188-100908289	MIR
hg38_rmsk_MER102b_range=chr10:100908349-100908410	MER102b
hg38_rmsk_Charlie8_range=chr10:100908424-100908474	Charlie8
hg38_rmsk_AluJr_range=chr10:100908498-100908757	AluJr
hg38_rmsk_MER112_range=chr10:100908809-100909060	MER112
hg38_rmsk_MER113_range=chr10:100909224-100909436	MER113
hg38_rmsk_FLAM_C_range=chr10:100911625-100911749	FLAM_C
hg38_rmsk_MIRb_range=chr10:100911978-100912119	MIRb
hg38_rmsk_MER46C_range=chr10:100913964-100914289	MER46C
hg38_rmsk_AluJr_range=chr10:100917598-100917825	AluJr
hg38_rmsk_AluJo_range=chr10:100917826-100918090	AluJo
hg38_rmsk_AluJb_range=chr10:100918631-100918858	AluJb
hg38_rmsk_AluY_range=chr10:100919002-100919310	AluY
hg38_rmsk_Charlie23a_range=chr10:100919413-100919548	Charlie23a
hg38_rmsk_MIR_range=chr10:100919740-100919870	MIR
hg38_rmsk_AluSx_range=chr10:100920669-100920976	AluSx
hg38_rmsk_AluJo_range=chr10:100921221-100921380	AluJo
hg38_rmsk_AluJb_range=chr10:100922076-100922351	AluJb
hg38_rmsk_FLAM_C_range=chr10:100922398-100922518	FLAM_C
hg38_rmsk_FLAM_A_range=chr10:100922624-100922766	FLAM_A
hg38_rmsk_AluSz_range=chr10:100922777-100923075	AluSz
hg38_rmsk_MLT1C_range=chr10:100923161-100923503	MLT1C
hg38_rmsk_FRAM_range=chr10:100926166-100926320	FRAM
hg38_rmsk_AluJb_range=chr10:100926323-100926618	AluJb
hg38_rmsk_AluY_range=chr10:100926625-100926923	AluY
hg38_rmsk_L1MB3_range=chr10:100927082-100927941	L1MB3
hg38_rmsk_MIR_range=chr10:100928634-100928853	MIR
hg38_rmsk_MLT1J_range=chr10:100930200-100930603	MLT1J
hg38_rmsk_AluSx1_range=chr10:100931713-100932003	AluSx1
hg38_rmsk_FLAM_C_range=chr10:100932146-100932270	FLAM_C
hg38_rmsk_L2a_range=chr10:100932594-100932692	L2a
hg38_rmsk_L2a_range=chr10:100932722-100932891	L2a
hg38_rmsk_L3_range=chr10:100932896-100933007	L3
hg38_rmsk_FRAM_range=chr10:100933052-100933119	FRAM
hg38_rmsk_L3_range=chr10:100933127-100933249	L3
hg38_rmsk_AluSz6_range=chr10:100933669-100933978	AluSz6
hg38_rmsk_L1ME4b_range=chr10:100934144-100934327	L1ME4b
hg38_rmsk_AluSx1_range=chr10:100934588-100934920	AluSx1
hg38_rmsk_AluSx3_range=chr10:100935114-100935407	AluSx3
hg38_rmsk_AluSz6_range=chr10:100935419-100935689	AluSz6
hg38_rmsk_AluJb_range=chr10:100935846-100936160	AluJb
hg38_rmsk_L1M5_range=chr10:100936249-100936317	L1M5
hg38_rmsk_AluY_range=chr10:100936318-100936633	AluY
hg38_rmsk_L1M5_range=chr10:100936634-100936690	L1M5
hg38_rmsk_MIRb_range=chr10:100936873-100937044	MIRb
hg38_rmsk_AluJb_range=chr10:100937092-100937310	AluJb
hg38_rmsk_AluSx3_range=chr10:100937609-100937909	AluSx3
hg38_rmsk_L1M2_range=chr10:100938978-100939200	L1M2
hg38_rmsk_AluJo_range=chr10:100939239-100939389	AluJo
hg38_rmsk_AluSz_range=chr10:100939396-100939693	AluSz
hg38_rmsk_L1ME4b_range=chr10:100939719-100939805	L1ME4b
hg38_rmsk_MERX_range=chr10:100939887-100940220	MERX
hg38_rmsk_AluJb_range=chr10:100940371-100940660	AluJb
hg38_rmsk_AluJo_range=chr10:100940853-100941139	AluJo
hg38_rmsk_MERX_range=chr10:100941142-100941309	MERX
hg38_rmsk_MIR_range=chr10:100941703-100941881	MIR
hg38_rmsk_L1ME4b_range=chr10:100941883-100942020	L1ME4b
hg38_rmsk_MER21C_range=chr10:100942047-100942492	MER21C
hg38_rmsk_AluSx1_range=chr10:100942544-100942818	AluSx1
hg38_rmsk_AluSz6_range=chr10:100942822-100942928	AluSz6
hg38_rmsk_MER21C_range=chr10:100942956-100943284	MER21C
hg38_rmsk_L1ME4b_range=chr10:100943292-100943483	L1ME4b
hg38_rmsk_L1ME2_range=chr10:100943730-100943936	L1ME2
hg38_rmsk_AluY_range=chr10:100944214-100944514	AluY
hg38_rmsk_AluSx1_range=chr10:100944743-100945054	AluSx1
hg38_rmsk_L2a_range=chr10:100945699-100946015	L2a
hg38_rmsk_L1MC5_range=chr10:100946101-100946265	L1MC5
hg38_rmsk_AluSz6_range=chr10:100946326-100946626	AluSz6
hg38_rmsk_A-rich_range=chr10:100947139-100947187	A-rich
hg38_rmsk_AluSz6_range=chr10:100947330-100947376	AluSz6
hg38_rmsk_MIRc_range=chr10:100947885-100948136	MIRc
hg38_rmsk_FLAM_A_range=chr10:100948349-100948467	FLAM_A
hg38_rmsk_AluY_range=chr10:100948605-100948893	AluY
hg38_rmsk_AluSx_range=chr10:100949599-100949895	AluSx
hg38_rmsk_MIRc_range=chr10:100950460-100950652	MIRc
hg38_rmsk_AluSq_range=chr10:100950959-100951262	AluSq
hg38_rmsk_LTR32_range=chr10:100951374-100951722	LTR32
hg38_rmsk_AluSz_range=chr10:100951963-100952254	AluSz
hg38_rmsk_AluSx1_range=chr10:100952260-100952568	AluSx1
hg38_rmsk_AluSq2_range=chr10:100952657-100952950	AluSq2
hg38_rmsk_AluSg_range=chr10:100953006-100953314	AluSg
hg38_rmsk_FLAM_C_range=chr10:100953351-100953475	FLAM_C
hg38_rmsk_AluSz_range=chr10:100953658-100953951	AluSz
hg38_rmsk_AluJo_range=chr10:100953975-100954275	AluJo
hg38_rmsk_L1ME4b_range=chr10:100954319-100954551	L1ME4b
hg38_rmsk_AluJo_range=chr10:100954662-100954940	AluJo
hg38_rmsk_AluY_range=chr10:100954942-100955238	AluY
hg38_rmsk_AluJr4_range=chr10:100955486-100955625	AluJr4
hg38_rmsk_AluSz6_range=chr10:100955626-100955923	AluSz6
hg38_rmsk_AluJr4_range=chr10:100955924-100956076	AluJr4
hg38_rmsk_AluJr4_range=chr10:100956643-100956939	AluJr4
hg38_rmsk_AluSq4_range=chr10:100957331-100957658	AluSq4
hg38_rmsk_AluSx_range=chr10:100957889-100958077	AluSx
hg38_rmsk_L1MB7_range=chr10:100959757-100960812	L1MB7
hg38_rmsk_MER5A1_range=chr10:100960898-100960998	MER5A1
hg38_rmsk_AluY_range=chr10:100960999-100961308	AluY
hg38_rmsk_MER5A1_range=chr10:100961309-100961386	MER5A1
hg38_rmsk_L2a_range=chr10:100965404-100965512	L2a
hg38_rmsk_MIR_range=chr10:100965919-100966146	MIR
hg38_rmsk_L2c_range=chr10:100966111-100966151	L2c
hg38_rmsk_MIRc_range=chr10:100967005-100967155	MIRc
hg38_rmsk_MIRb_range=chr10:100968012-100968135	MIRb
hg38_rmsk_MER5A_range=chr10:100972318-100972369	MER5A
hg38_rmsk_AluJr_range=chr10:100973776-100974074	AluJr
hg38_rmsk_AluJo_range=chr10:100974183-100974483	AluJo
hg38_rmsk_MER47C_range=chr10:100974500-100974578	MER47C
hg38_rmsk_MIRb_range=chr10:100974600-100974704	MIRb
hg38_rmsk_FLAM_C_range=chr10:100974830-100974967	FLAM_C
hg38_rmsk_L2_range=chr10:100975079-100975162	L2
hg38_rmsk_MER5A1_range=chr10:100975200-100975348	MER5A1
hg38_rmsk_MER103C_range=chr10:100975362-100975545	MER103C
hg38_rmsk_AluSc_range=chr10:100975577-100975927	AluSc
hg38_rmsk_L2_range=chr10:100976163-100976337	L2
hg38_rmsk_AluJo_range=chr10:100976370-100976622	AluJo
hg38_rmsk_L1ME4b_range=chr10:100976688-100976848	L1ME4b
hg38_rmsk_L2_range=chr10:100976870-100977232	L2
hg38_rmsk_LTR32_range=chr10:100977744-100978185	LTR32
hg38_rmsk_AluSc_range=chr10:100979387-100979650	AluSc
hg38_rmsk_L2b_range=chr10:100981355-100981410	L2b
hg38_rmsk_MIR_range=chr10:100981568-100981775	MIR
hg38_rmsk_AluJb_range=chr10:100981776-100982091	AluJb
hg38_rmsk_MIR_range=chr10:100982092-100982153	MIR
hg38_rmsk_L2_range=chr10:100982281-100982510	L2
hg38_rmsk_AluSz_range=chr10:100982511-100982814	AluSz
hg38_rmsk_L2_range=chr10:100982815-100983143	L2
hg38_rmsk_L2b_range=chr10:100983188-100983236	L2b
hg38_rmsk_AluJo_range=chr10:100990022-100990318	AluJo
hg38_rmsk_L2c_range=chr10:100991159-100991446	L2c
hg38_rmsk_AluJb_range=chr10:100991598-100991730	AluJb
hg38_rmsk_AluY_range=chr10:100991731-100992022	AluY
hg38_rmsk_AluJb_range=chr10:100992023-100992205	AluJb
hg38_rmsk_AluSc8_range=chr10:100992206-100992513	AluSc8
hg38_rmsk_AluJb_range=chr10:100992514-100992556	AluJb
hg38_rmsk_L2b_range=chr10:100992564-100992701	L2b
hg38_rmsk_AluSc8_range=chr10:100992778-100993085	AluSc8
hg38_rmsk_L2a_range=chr10:100993676-100994070	L2a
hg38_rmsk_MER5A_range=chr10:100994801-100994947	MER5A
hg38_rmsk_MER5A_range=chr10:100994833-100994965	MER5A
hg38_rmsk_AluSx4_range=chr10:100996119-100996402	AluSx4
hg38_rmsk_MIRb_range=chr10:101003022-101003160	MIRb
hg38_rmsk_MIR_range=chr10:101003161-101003330	MIR
hg38_rmsk_MIR1_Amn_range=chr10:101004304-101004325	MIR1_Amn
hg38_rmsk_AluSz_range=chr10:101004326-101004618	AluSz
hg38_rmsk_MIR_range=chr10:101004619-101004850	MIR
hg38_rmsk_AluSz_range=chr10:101004864-101004997	AluSz
hg38_rmsk_AluJb_range=chr10:101005008-101005254	AluJb
hg38_rmsk_MIR_range=chr10:101005937-101006123	MIR
hg38_rmsk_MIRc_range=chr10:101006250-101006409	MIRc
hg38_rmsk_L3_range=chr10:101006485-101006542	L3
hg38_rmsk_AluSp_range=chr10:101009600-101009905	AluSp
hg38_rmsk_AluSx1_range=chr10:101009906-101010194	AluSx1
hg38_rmsk_AluSz_range=chr10:101011051-101011340	AluSz
hg38_rmsk_MER113A_range=chr10:101011370-101011536	MER113A
hg38_rmsk_MIR_range=chr10:101012494-101012672	MIR
hg38_rmsk_L2b_range=chr10:101013260-101013573	L2b
hg38_rmsk_AluSq2_range=chr10:101013839-101014158	AluSq2
hg38_rmsk_MER5B_range=chr10:101014243-101014344	MER5B
hg38_rmsk_L2b_range=chr10:101015252-101015464	L2b
hg38_rmsk_L2b_range=chr10:101015493-101015596	L2b
hg38_rmsk_L2_range=chr10:101016521-101016655	L2
hg38_rmsk_L2_range=chr10:101016679-101016845	L2
hg38_rmsk_MLT1K_range=chr10:101016968-101017350	MLT1K
hg38_rmsk_FLAM_C_range=chr10:101017389-101017500	FLAM_C
hg38_rmsk_AluSq2_range=chr10:101017501-101017816	AluSq2
hg38_rmsk_MIRb_range=chr10:101017931-101018070	MIRb
hg38_rmsk_AluSx1_range=chr10:101019616-101019924	AluSx1
hg38_rmsk_AluJr_range=chr10:101019925-101020094	AluJr
hg38_rmsk_AluSp_range=chr10:101020095-101020404	AluSp
hg38_rmsk_AluJr_range=chr10:101020405-101020537	AluJr
hg38_rmsk_L2a_range=chr10:101020763-101021099	L2a
hg38_rmsk_MIRc_range=chr10:101021534-101021738	MIRc
hg38_rmsk_AluJr_range=chr10:101022593-101022759	AluJr
hg38_rmsk_AluSp_range=chr10:101022760-101023070	AluSp
hg38_rmsk_AluJr_range=chr10:101023098-101023130	AluJr
hg38_rmsk_AluJr4_range=chr10:101024242-101024531	AluJr4
hg38_rmsk_AluJb_range=chr10:101024633-101024799	AluJb
hg38_rmsk_L3_range=chr10:101024958-101025205	L3
hg38_rmsk_AluSg_range=chr10:101025206-101025506	AluSg
hg38_rmsk_L3_range=chr10:101025507-101025522	L3
hg38_rmsk_AluY_range=chr10:101025523-101025846	AluY
hg38_rmsk_L3_range=chr10:101025847-101025941	L3
hg38_rmsk_AluSz_range=chr10:101026139-101026432	AluSz
hg38_rmsk_L2a_range=chr10:101027008-101027477	L2a
hg38_rmsk_MER5A1_range=chr10:101027478-101027657	MER5A1
hg38_rmsk_L2a_range=chr10:101027658-101027856	L2a
hg38_rmsk_AluJo_range=chr10:101028306-101028619	AluJo
hg38_rmsk_G-rich_range=chr10:101031746-101031826	G-rich
hg38_rmsk_LTR5A_range=chr10:101033533-101034560	LTR5A
hg38_rmsk_L2a_range=chr10:101037844-101038286	L2a
hg38_rmsk_AluSx_range=chr10:101040587-101040882	AluSx
hg38_rmsk_AluJb_range=chr10:101041499-101041818	AluJb
hg38_rmsk_MADE1_range=chr10:101041947-101041985	MADE1
hg38_rmsk_MADE1_range=chr10:101044090-101044128	MADE1
hg38_rmsk_L1MB2_range=chr10:101044498-101044587	L1MB2
hg38_rmsk_FLAM_C_range=chr10:101044588-101044712	FLAM_C
hg38_rmsk_L1MB2_range=chr10:101044763-101044857	L1MB2
hg38_rmsk_L2a_range=chr10:101044861-101044944	L2a
hg38_rmsk_AluSp_range=chr10:101045741-101046050	AluSp
hg38_rmsk_MER119_range=chr10:101046051-101046140	MER119
hg38_rmsk_A-rich_range=chr10:101046145-101046175	A-rich
hg38_rmsk_AluJr4_range=chr10:101046176-101046491	AluJr4
hg38_rmsk_A-rich_range=chr10:101046492-101046555	A-rich
hg38_rmsk_L2b_range=chr10:101047776-101047815	L2b
hg38_rmsk_L2b_range=chr10:101048629-101048886	L2b
hg38_rmsk_L2b_range=chr10:101048974-101049126	L2b
hg38_rmsk_MIR3_range=chr10:101049134-101049291	MIR3
hg38_rmsk_AluSx1_range=chr10:101049599-101049904	AluSx1
hg38_rmsk_MIRb_range=chr10:101051190-101051424	MIRb
hg38_rmsk_AluJo_range=chr10:101051450-101051743	AluJo
hg38_rmsk_MER102b_range=chr10:101051802-101051916	MER102b
hg38_rmsk_AluSx3_range=chr10:101052469-101052764	AluSx3
hg38_rmsk_AluJo_range=chr10:101052770-101053072	AluJo
hg38_rmsk_AluJr_range=chr10:101053274-101053560	AluJr
hg38_rmsk_AluSx1_range=chr10:101053981-101054286	AluSx1
hg38_rmsk_AluJr_range=chr10:101054308-101054545	AluJr
hg38_rmsk_LTR16C_range=chr10:101054661-101055130	LTR16C
hg38_rmsk_L2_range=chr10:101055322-101055394	L2
hg38_rmsk_FLAM_A_range=chr10:101055623-101055754	FLAM_A
hg38_rmsk_L1MC4a_range=chr10:101055932-101056197	L1MC4a
hg38_rmsk_L1ME3B_range=chr10:101056264-101056404	L1ME3B
hg38_rmsk_FLAM_C_range=chr10:101056405-101056509	FLAM_C
hg38_rmsk_L1ME3B_range=chr10:101056631-101056693	L1ME3B
hg38_rmsk_L1ME3B_range=chr10:101056693-101056749	L1ME3B
hg38_rmsk_AluJr_range=chr10:101056750-101057063	AluJr
hg38_rmsk_L1ME3B_range=chr10:101057064-101057275	L1ME3B
hg38_rmsk_AluSp_range=chr10:101057299-101057606	AluSp
hg38_rmsk_AluSx_range=chr10:101057909-101058215	AluSx
hg38_rmsk_AluSz6_range=chr10:101058292-101058555	AluSz6
hg38_rmsk_AluSx_range=chr10:101059098-101059404	AluSx
hg38_rmsk_AluJo_range=chr10:101059436-101059530	AluJo
hg38_rmsk_Penelope1_Vert_range=chr10:101060007-101060103	Penelope1_Vert
hg38_rmsk_L2b_range=chr10:101060240-101060404	L2b
hg38_rmsk_G-rich_range=chr10:101063280-101063310	G-rich
hg38_rmsk_G-rich_range=chr10:101067125-101067174	G-rich
hg38_rmsk_G-rich_range=chr10:101067891-101067924	G-rich
hg38_rmsk_AluSz_range=chr10:101068288-101068568	AluSz
hg38_rmsk_AluJo_range=chr10:101068852-101069018	AluJo
hg38_rmsk_AluJo_range=chr10:101069087-101069335	AluJo
hg38_rmsk_L2a_range=chr10:101069339-101069380	L2a
hg38_rmsk_FLAM_A_range=chr10:101070760-101070884	FLAM_A
hg38_rmsk_AluJr_range=chr10:101071366-101071532	AluJr
hg38_rmsk_MIRb_range=chr10:101071535-101071711	MIRb
hg38_rmsk_G-rich_range=chr10:101073808-101073861	G-rich
hg38_rmsk_AluSz6_range=chr10:101074675-101074975	AluSz6
hg38_rmsk_AluJo_range=chr10:101075028-101075190	AluJo
hg38_rmsk_MIR3_range=chr10:101075293-101075499	MIR3
hg38_rmsk_AluJo_range=chr10:101076747-101077037	AluJo
hg38_rmsk_L1ME3G_range=chr10:101077089-101077192	L1ME3G
hg38_rmsk_AluY_range=chr10:101077275-101077404	AluY
hg38_rmsk_L1PA3_range=chr10:101077405-101077545	L1PA3
hg38_rmsk_AluY_range=chr10:101077546-101077745	AluY
hg38_rmsk_L1M5_range=chr10:101077815-101077977	L1M5
hg38_rmsk_AluSx_range=chr10:101077982-101078266	AluSx
hg38_rmsk_L2_range=chr10:101078349-101078527	L2
hg38_rmsk_MER94_range=chr10:101078529-101078661	MER94
hg38_rmsk_AluSx_range=chr10:101079304-101079604	AluSx
hg38_rmsk_G-rich_range=chr10:101080305-101080373	G-rich
hg38_rmsk_AluJb_range=chr10:101080612-101080897	AluJb
hg38_rmsk_GA-rich_range=chr10:101080978-101081043	GA-rich
hg38_rmsk_AluSx1_range=chr10:101082142-101082452	AluSx1
hg38_rmsk_L2b_range=chr10:101083102-101083220	L2b
hg38_rmsk_MIRb_range=chr10:101083759-101083813	MIRb
hg38_rmsk_AluJr_range=chr10:101083814-101083824	AluJr
hg38_rmsk_AluSz_range=chr10:101083825-101084136	AluSz
hg38_rmsk_AluJr_range=chr10:101084137-101084296	AluJr
hg38_rmsk_AluJr_range=chr10:101084330-101084654	AluJr
hg38_rmsk_MLT2C2_range=chr10:101084677-101085039	MLT2C2
hg38_rmsk_MLT1E3_range=chr10:101084867-101085051	MLT1E3
hg38_rmsk_AluSx_range=chr10:101085076-101085265	AluSx
hg38_rmsk_AluY_range=chr10:101085266-101085334	AluY
hg38_rmsk_AluSx1_range=chr10:101086358-101086661	AluSx1
hg38_rmsk_MIRb_range=chr10:101089306-101089503	MIRb
hg38_rmsk_MIRb_range=chr10:101090767-101090904	MIRb
hg38_rmsk_MIRb_range=chr10:101091926-101092015	MIRb
hg38_rmsk_AluJr_range=chr10:101092245-101092585	AluJr
hg38_rmsk_L1ME4b_range=chr10:101092588-101092829	L1ME4b
hg38_rmsk_MER5A_range=chr10:101096928-101097016	MER5A
hg38_rmsk_AluSx1_range=chr10:101098394-101098700	AluSx1
hg38_rmsk_FRAM_range=chr10:101098711-101098860	FRAM
hg38_rmsk_FRAM_range=chr10:101098931-101098956	FRAM
hg38_rmsk_MIRb_range=chr10:101098957-101099172	MIRb
hg38_rmsk_MIRc_range=chr10:101100036-101100185	MIRc
hg38_rmsk_MER5B_range=chr10:101100731-101100867	MER5B
hg38_rmsk_AluJr4_range=chr10:101100868-101101136	AluJr4
hg38_rmsk_MER5B_range=chr10:101101137-101101236	MER5B
hg38_rmsk_MER5A_range=chr10:101101322-101101431	MER5A
hg38_rmsk_MER5A1_range=chr10:101101466-101101557	MER5A1
hg38_rmsk_L2_range=chr10:101101593-101101893	L2
hg38_rmsk_MIRb_range=chr10:101102712-101102803	MIRb
hg38_rmsk_AluSz_range=chr10:101102804-101103053	AluSz
hg38_rmsk_MIRb_range=chr10:101103054-101103147	MIRb
hg38_rmsk_MIRc_range=chr10:101103336-101103565	MIRc
hg38_rmsk_L1ME3G_range=chr10:101104014-101104270	L1ME3G
hg38_rmsk_AluSx1_range=chr10:101104271-101104551	AluSx1
hg38_rmsk_L1ME3G_range=chr10:101104552-101105146	L1ME3G
hg38_rmsk_AluSx1_range=chr10:101105147-101105448	AluSx1
hg38_rmsk_L1ME3G_range=chr10:101105449-101105525	L1ME3G
hg38_rmsk_AluJr_range=chr10:101105541-101105814	AluJr
hg38_rmsk_FRAM_range=chr10:101105835-101105994	FRAM
hg38_rmsk_AluSq_range=chr10:101106085-101106370	AluSq
hg38_rmsk_L2c_range=chr10:101106442-101106506	L2c
hg38_rmsk_MIR3_range=chr10:101107339-101107476	MIR3
hg38_rmsk_MIRb_range=chr10:101108725-101108831	MIRb
hg38_rmsk_AluSx_range=chr10:101108861-101109159	AluSx
hg38_rmsk_AluSg7_range=chr10:101109182-101109485	AluSg7
hg38_rmsk_HAL1ME_range=chr10:101109625-101109732	HAL1ME
hg38_rmsk_MIR_range=chr10:101110020-101110148	MIR
hg38_rmsk_SVA_B_range=chr10:101110151-101110264	SVA_B
hg38_rmsk_FLAM_C_range=chr10:101110162-101110353	FLAM_C
hg38_rmsk_AluY_range=chr10:101110339-101110384	AluY
hg38_rmsk_MIR_range=chr10:101110420-101110533	MIR
hg38_rmsk_AluJr_range=chr10:101110591-101110668	AluJr
hg38_rmsk_AluY_range=chr10:101112189-101112500	AluY
hg38_rmsk_FLAM_C_range=chr10:101113782-101113906	FLAM_C
hg38_rmsk_GA-rich_range=chr10:101113907-101114132	GA-rich
hg38_rmsk_MIR_range=chr10:101115322-101115489	MIR
hg38_rmsk_AluSc_range=chr10:101115537-101115807	AluSc
hg38_rmsk_AluSx_range=chr10:101115828-101116128	AluSx
hg38_rmsk_AluJb_range=chr10:101116523-101116788	AluJb
hg38_rmsk_AluJb_range=chr10:101116880-101117178	AluJb
hg38_rmsk_AluJb_range=chr10:101117191-101117494	AluJb
hg38_rmsk_L1M5_range=chr10:101117523-101117980	L1M5
hg38_rmsk_L1ME4c_range=chr10:101117978-101118206	L1ME4c
hg38_rmsk_AluSz6_range=chr10:101118368-101118670	AluSz6
hg38_rmsk_AluJo_range=chr10:101120508-101120810	AluJo
hg38_rmsk_L2a_range=chr10:101126479-101126559	L2a
hg38_rmsk_MIRb_range=chr10:101127070-101127136	MIRb
hg38_rmsk_FRAM_range=chr10:101128156-101128311	FRAM
hg38_rmsk_L1MB7_range=chr10:101128322-101128805	L1MB7
hg38_rmsk_MIRb_range=chr10:101128809-101128928	MIRb
hg38_rmsk_AluY_range=chr10:101129103-101129407	AluY
hg38_rmsk_Tigger16a_range=chr10:101129482-101129558	Tigger16a
hg38_rmsk_MIRb_range=chr10:101129594-101129679	MIRb
hg38_rmsk_L2a_range=chr10:101129677-101129863	L2a
hg38_rmsk_L2c_range=chr10:101129935-101130031	L2c
hg38_rmsk_G-rich_range=chr10:101141607-101141652	G-rich
hg38_rmsk_MIR_range=chr10:101142561-101142702	MIR
hg38_rmsk_AluSx1_range=chr10:101142703-101142924	AluSx1
hg38_rmsk_MIR_range=chr10:101142925-101143007	MIR
hg38_rmsk_AluJb_range=chr10:101143623-101143894	AluJb
hg38_rmsk_MER5A1_range=chr10:101144133-101144221	MER5A1
hg38_rmsk_MIRb_range=chr10:101144699-101144827	MIRb
hg38_rmsk_ERVL-int_range=chr10:101148059-101148262	ERVL-int
hg38_rmsk_AluSq2_range=chr10:101148263-101148560	AluSq2
hg38_rmsk_ERVL-int_range=chr10:101148561-101149117	ERVL-int
hg38_rmsk_MLT1J_range=chr10:101149578-101149612	MLT1J
hg38_rmsk_ERVL-int_range=chr10:101149855-101150055	ERVL-int
hg38_rmsk_AluJb_range=chr10:101150056-101150335	AluJb
hg38_rmsk_ERVL-int_range=chr10:101150336-101150440	ERVL-int
hg38_rmsk_ERVL-int_range=chr10:101150464-101150633	ERVL-int
hg38_rmsk_AluSg_range=chr10:101150645-101150948	AluSg
hg38_rmsk_ERVL-int_range=chr10:101151593-101151766	ERVL-int
hg38_rmsk_AluJo_range=chr10:101151817-101152118	AluJo
hg38_rmsk_MLT1N2_range=chr10:101152280-101152496	MLT1N2
hg38_rmsk_AluSx1_range=chr10:101153245-101153580	AluSx1
hg38_rmsk_AluSx1_range=chr10:101153730-101154042	AluSx1
hg38_rmsk_L2c_range=chr10:101154274-101154376	L2c
hg38_rmsk_AluJr_range=chr10:101154485-101154770	AluJr
hg38_rmsk_AluYh3_range=chr10:101154785-101154968	AluYh3
hg38_rmsk_L2c_range=chr10:101155014-101155102	L2c
hg38_rmsk_AluJr_range=chr10:101155155-101155454	AluJr
hg38_rmsk_MER66B_range=chr10:101155828-101155902	MER66B
hg38_rmsk_G-rich_range=chr10:101155986-101156024	G-rich
hg38_rmsk_LTR67B_range=chr10:101156101-101156269	LTR67B
hg38_rmsk_AluJr_range=chr10:101156715-101156839	AluJr
hg38_rmsk_MIRb_range=chr10:101156858-101157063	MIRb
hg38_rmsk_L2a_range=chr10:101157292-101157354	L2a
hg38_rmsk_Helitron3Na_Mam_range=chr10:101157361-101157765	Helitron3Na_Mam
hg38_rmsk_MLT1F2_range=chr10:101157843-101158392	MLT1F2
hg38_rmsk_MER66B_range=chr10:101158695-101159174	MER66B
hg38_rmsk_L2c_range=chr10:101159913-101159982	L2c
hg38_rmsk_L1ME4b_range=chr10:101160046-101160298	L1ME4b
hg38_rmsk_AluJb_range=chr10:101160299-101160605	AluJb
hg38_rmsk_L1ME4b_range=chr10:101160606-101160820	L1ME4b
hg38_rmsk_L2c_range=chr10:101161511-101161729	L2c
hg38_rmsk_MIRc_range=chr10:101162494-101162634	MIRc
hg38_rmsk_AluJo_range=chr10:101163217-101163493	AluJo
hg38_rmsk_L1ME3B_range=chr10:101163612-101163858	L1ME3B
hg38_rmsk_L1MA9_range=chr10:101163924-101164008	L1MA9
hg38_rmsk_MER72_range=chr10:101164009-101164710	MER72
hg38_rmsk_L1MA9_range=chr10:101164711-101165174	L1MA9
hg38_rmsk_L1MB4_range=chr10:101165168-101165546	L1MB4
hg38_rmsk_AluSx1_range=chr10:101165547-101165849	AluSx1
hg38_rmsk_L1MB4_range=chr10:101165850-101166221	L1MB4
hg38_rmsk_HY5_range=chr10:101166222-101166277	HY5
hg38_rmsk_L1ME3B_range=chr10:101166324-101166766	L1ME3B
hg38_rmsk_MLT1K_range=chr10:101166767-101166910	MLT1K
hg38_rmsk_AluJo_range=chr10:101167309-101167614	AluJo
hg38_rmsk_L1PA10_range=chr10:101167723-101168275	L1PA10
hg38_rmsk_Tigger3a_range=chr10:101168395-101168715	Tigger3a
hg38_rmsk_L1ME5_range=chr10:101168761-101169202	L1ME5
hg38_rmsk_AluSq_range=chr10:101169206-101169390	AluSq
hg38_rmsk_L1M5_range=chr10:101169394-101169677	L1M5
hg38_rmsk_AluJo_range=chr10:101169690-101170015	AluJo
hg38_rmsk_AluSx_range=chr10:101170052-101170349	AluSx
hg38_rmsk_L1M5_range=chr10:101170360-101170761	L1M5
hg38_rmsk_AluJb_range=chr10:101170765-101171049	AluJb
hg38_rmsk_L1MC5a_range=chr10:101171149-101171303	L1MC5a
hg38_rmsk_AluJb_range=chr10:101171304-101171424	AluJb
hg38_rmsk_AluJb_range=chr10:101171462-101171620	AluJb
hg38_rmsk_L1MC5a_range=chr10:101171621-101171795	L1MC5a
hg38_rmsk_AluSc_range=chr10:101171797-101172081	AluSc
hg38_rmsk_FRAM_range=chr10:101172087-101172192	FRAM
hg38_rmsk_AluSq10_range=chr10:101172227-101172292	AluSq10
hg38_rmsk_L1PA17_range=chr10:101172293-101172473	L1PA17
hg38_rmsk_L1M5_range=chr10:101172472-101172651	L1M5
hg38_rmsk_L1M5_range=chr10:101172657-101172874	L1M5
hg38_rmsk_L1M5_range=chr10:101172875-101173136	L1M5
hg38_rmsk_AluSx1_range=chr10:101173139-101173431	AluSx1
hg38_rmsk_L1M5_range=chr10:101173432-101173549	L1M5
hg38_rmsk_L1MEh_range=chr10:101173574-101174126	L1MEh
hg38_rmsk_AluSz_range=chr10:101174127-101174413	AluSz
hg38_rmsk_L1MEh_range=chr10:101174414-101175068	L1MEh
hg38_rmsk_AluJo_range=chr10:101175117-101175274	AluJo
hg38_rmsk_L1MEh_range=chr10:101175301-101175342	L1MEh
hg38_rmsk_AluJb_range=chr10:101175343-101175655	AluJb
hg38_rmsk_L1MEh_range=chr10:101175656-101175838	L1MEh
hg38_rmsk_LTR33C_range=chr10:101176076-101176288	LTR33C
hg38_rmsk_AluJb_range=chr10:101176289-101176600	AluJb
hg38_rmsk_LTR33C_range=chr10:101176601-101177023	LTR33C
hg38_rmsk_MLT1J_range=chr10:101177024-101177139	MLT1J
hg38_rmsk_L2c_range=chr10:101177337-101177469	L2c
hg38_rmsk_AluSz6_range=chr10:101177470-101177779	AluSz6
hg38_rmsk_L2c_range=chr10:101177780-101177791	L2c
hg38_rmsk_AluSx_range=chr10:101177831-101178113	AluSx
hg38_rmsk_L2c_range=chr10:101178114-101178192	L2c
hg38_rmsk_AluSq4_range=chr10:101178511-101178606	AluSq4
hg38_rmsk_MER91B_range=chr10:101178616-101178804	MER91B
hg38_rmsk_MLT1O_range=chr10:101178810-101178936	MLT1O
hg38_rmsk_MLT1N2_range=chr10:101178995-101179185	MLT1N2
hg38_rmsk_AluSx_range=chr10:101179404-101179703	AluSx
hg38_rmsk_AluSq4_range=chr10:101179706-101179829	AluSq4
hg38_rmsk_L1MC_range=chr10:101179832-101179905	L1MC
hg38_rmsk_AluSx_range=chr10:101180002-101180299	AluSx
hg38_rmsk_L1MC1_range=chr10:101180302-101181130	L1MC1
hg38_rmsk_AluSz6_range=chr10:101181203-101181504	AluSz6
hg38_rmsk_AluJb_range=chr10:101182000-101182101	AluJb
hg38_rmsk_LTR1C3_range=chr10:101182102-101182705	LTR1C3
hg38_rmsk_AluJb_range=chr10:101182706-101182860	AluJb
hg38_rmsk_MER74A_range=chr10:101182998-101183257	MER74A
hg38_rmsk_MER41B_range=chr10:101183258-101183746	MER41B
hg38_rmsk_LTR7B_range=chr10:101183756-101184274	LTR7B
hg38_rmsk_HERVH-int_range=chr10:101184276-101184838	HERVH-int
hg38_rmsk_HERVH-int_range=chr10:101184832-101186930	HERVH-int
hg38_rmsk_HERVH-int_range=chr10:101186917-101187109	HERVH-int
hg38_rmsk_AluY_range=chr10:101188409-101188716	AluY
hg38_rmsk_HERVH-int_range=chr10:101188717-101188921	HERVH-int
hg38_rmsk_Alu_range=chr10:101188922-101188995	Alu
hg38_rmsk_MER74B_range=chr10:101188996-101189085	MER74B
hg38_rmsk_AluSx1_range=chr10:101190618-101190927	AluSx1
hg38_rmsk_MIR_range=chr10:101191428-101191630	MIR
hg38_rmsk_AluSx1_range=chr10:101191631-101191926	AluSx1
hg38_rmsk_MIR_range=chr10:101191927-101191953	MIR
hg38_rmsk_AluJb_range=chr10:101191994-101192303	AluJb
hg38_rmsk_AluJo_range=chr10:101192345-101192464	AluJo
hg38_rmsk_AluSx_range=chr10:101192478-101192775	AluSx
hg38_rmsk_MER5A1_range=chr10:101192779-101192826	MER5A1
hg38_rmsk_MIRb_range=chr10:101193445-101193565	MIRb
hg38_rmsk_L1MC4_range=chr10:101193583-101194192	L1MC4
hg38_rmsk_AluSx1_range=chr10:101194193-101194501	AluSx1
hg38_rmsk_L1MC4_range=chr10:101194502-101194534	L1MC4
hg38_rmsk_AluJb_range=chr10:101194535-101194857	AluJb
hg38_rmsk_L1MC4_range=chr10:101194858-101195104	L1MC4
hg38_rmsk_MLT1K_range=chr10:101196645-101196826	MLT1K
hg38_rmsk_AluSx1_range=chr10:101196980-101197285	AluSx1
hg38_rmsk_MLT1O_range=chr10:101197396-101197549	MLT1O
hg38_rmsk_MLT1O_range=chr10:101197555-101197626	MLT1O
hg38_rmsk_AluSq2_range=chr10:101197627-101197920	AluSq2
hg38_rmsk_MLT1O_range=chr10:101197921-101198261	MLT1O
hg38_rmsk_L1MA3_range=chr10:101198315-101198794	L1MA3
hg38_rmsk_AluSz_range=chr10:101198795-101199093	AluSz
hg38_rmsk_L1MA3_range=chr10:101199094-101199177	L1MA3
hg38_rmsk_AluSz_range=chr10:101199178-101199483	AluSz
hg38_rmsk_L1MA3_range=chr10:101199484-101199888	L1MA3
hg38_rmsk_MSTB_range=chr10:101200804-101200851	MSTB
hg38_rmsk_AluSz_range=chr10:101200852-101201002	AluSz
hg38_rmsk_LTR7_range=chr10:101201003-101201451	LTR7
hg38_rmsk_AluSz_range=chr10:101201452-101201606	AluSz
hg38_rmsk_MSTB_range=chr10:101201617-101201770	MSTB
hg38_rmsk_AluJb_range=chr10:101201771-101202054	AluJb
hg38_rmsk_MSTB_range=chr10:101202055-101202292	MSTB
hg38_rmsk_AluJb_range=chr10:101202409-101202709	AluJb
hg38_rmsk_MER41B_range=chr10:101202783-101203022	MER41B
hg38_rmsk_AluY_range=chr10:101203033-101203250	AluY
hg38_rmsk_MER41A_range=chr10:101203251-101203414	MER41A
hg38_rmsk_L1MD3_range=chr10:101203415-101203842	L1MD3
hg38_rmsk_AluSx1_range=chr10:101203853-101204150	AluSx1
hg38_rmsk_AluSq2_range=chr10:101204276-101204578	AluSq2
hg38_rmsk_FLAM_A_range=chr10:101204580-101204712	FLAM_A
hg38_rmsk_MER5A1_range=chr10:101204827-101204922	MER5A1
hg38_rmsk_AluSg_range=chr10:101204923-101205230	AluSg
hg38_rmsk_MER5A1_range=chr10:101205231-101205305	MER5A1
hg38_rmsk_MIR_range=chr10:101205673-101205820	MIR
hg38_rmsk_AluJr_range=chr10:101205892-101206199	AluJr
hg38_rmsk_Charlie24_range=chr10:101206287-101206365	Charlie24
hg38_rmsk_AluSx_range=chr10:101206366-101206659	AluSx
hg38_rmsk_AluY_range=chr10:101206663-101206965	AluY
hg38_rmsk_AluJr_range=chr10:101207485-101207645	AluJr
hg38_rmsk_LTR45C_range=chr10:101207860-101207901	LTR45C
hg38_rmsk_AluSx_range=chr10:101207902-101208207	AluSx
hg38_rmsk_LTR45C_range=chr10:101208208-101208260	LTR45C
hg38_rmsk_AluSq2_range=chr10:101208261-101208572	AluSq2
hg38_rmsk_LTR45C_range=chr10:101208573-101208988	LTR45C
hg38_rmsk_MLT1J_range=chr10:101209030-101209319	MLT1J
hg38_rmsk_MIR_range=chr10:101209406-101209551	MIR
hg38_rmsk_MIRb_range=chr10:101210224-101210380	MIRb
hg38_rmsk_AluSq2_range=chr10:101210711-101211006	AluSq2
hg38_rmsk_MIRc_range=chr10:101211319-101211527	MIRc
hg38_rmsk_MER5A_range=chr10:101211652-101211733	MER5A
hg38_rmsk_MER5A_range=chr10:101211666-101211737	MER5A
hg38_rmsk_OldhAT1_range=chr10:101211690-101211776	OldhAT1
hg38_rmsk_AluSx_range=chr10:101212859-101213138	AluSx
hg38_rmsk_AluSq2_range=chr10:101213145-101213437	AluSq2
hg38_rmsk_L1MA8_range=chr10:101213455-101213505	L1MA8
hg38_rmsk_AluSc_range=chr10:101214003-101214091	AluSc
hg38_rmsk_Alu_range=chr10:101214318-101214366	Alu
hg38_rmsk_AluJr4_range=chr10:101214366-101214430	AluJr4
hg38_rmsk_AluJb_range=chr10:101214448-101214717	AluJb
hg38_rmsk_L2c_range=chr10:101224069-101224193	L2c
hg38_rmsk_G-rich_range=chr10:101224355-101224398	G-rich
hg38_rmsk_G-rich_range=chr10:101224642-101224681	G-rich
hg38_rmsk_G-rich_range=chr10:101226252-101226285	G-rich
hg38_rmsk_G-rich_range=chr10:101227125-101227167	G-rich
hg38_rmsk_G-rich_range=chr10:101228399-101228469	G-rich
hg38_rmsk_MIRb_range=chr10:101233493-101233687	MIRb
hg38_rmsk_Charlie4z_range=chr10:101233748-101233911	Charlie4z
hg38_rmsk_L2c_range=chr10:101234378-101234734	L2c
hg38_rmsk_AluJb_range=chr10:101234990-101235209	AluJb
hg38_rmsk_AluSz_range=chr10:101235232-101235538	AluSz
hg38_rmsk_L2c_range=chr10:101235791-101235904	L2c
hg38_rmsk_MIRc_range=chr10:101237626-101237761	MIRc
hg38_rmsk_MIRc_range=chr10:101239136-101239256	MIRc
hg38_rmsk_MIRc_range=chr10:101239467-101239655	MIRc
hg38_rmsk_L3_range=chr10:101240141-101240173	L3
hg38_rmsk_MER96_range=chr10:101240174-101240302	MER96
hg38_rmsk_L3_range=chr10:101240303-101240431	L3
hg38_rmsk_L2c_range=chr10:101240697-101240861	L2c
hg38_rmsk_L2c_range=chr10:101241202-101241295	L2c
hg38_rmsk_AluSz_range=chr10:101241296-101241599	AluSz
hg38_rmsk_L2c_range=chr10:101241600-101241705	L2c
hg38_rmsk_L2c_range=chr10:101243011-101243462	L2c
hg38_rmsk_L2c_range=chr10:101243756-101243876	L2c
hg38_rmsk_MLT1M_range=chr10:101243890-101244007	MLT1M
hg38_rmsk_MIRb_range=chr10:101244178-101244357	MIRb
hg38_rmsk_MLT1M_range=chr10:101244391-101244601	MLT1M
hg38_rmsk_L2c_range=chr10:101244715-101245017	L2c
hg38_rmsk_MER94_range=chr10:101245018-101245156	MER94
hg38_rmsk_L2c_range=chr10:101245157-101245439	L2c
hg38_rmsk_AluJo_range=chr10:101245482-101245599	AluJo
hg38_rmsk_L2c_range=chr10:101245600-101245990	L2c
hg38_rmsk_AluSz_range=chr10:101245991-101246261	AluSz
hg38_rmsk_L2c_range=chr10:101246262-101246455	L2c
hg38_rmsk_AluJb_range=chr10:101246464-101246784	AluJb
hg38_rmsk_MLT1A0_range=chr10:101247832-101247873	MLT1A0
hg38_rmsk_AluSx1_range=chr10:101247917-101248201	AluSx1
hg38_rmsk_MLT1A0_range=chr10:101248202-101248258	MLT1A0
hg38_rmsk_L1MD3_range=chr10:101248336-101248592	L1MD3
hg38_rmsk_L1ME4a_range=chr10:101248589-101248949	L1ME4a
hg38_rmsk_MER91B_range=chr10:101249985-101250053	MER91B
hg38_rmsk_L2a_range=chr10:101250159-101250374	L2a
hg38_rmsk_AluJr_range=chr10:101250526-101250701	AluJr
hg38_rmsk_AluSx_range=chr10:101250702-101251079	AluSx
hg38_rmsk_FLAM_C_range=chr10:101251080-101251210	FLAM_C
hg38_rmsk_MLT1A0_range=chr10:101251484-101251545	MLT1A0
hg38_rmsk_AluJb_range=chr10:101251592-101251888	AluJb
hg38_rmsk_MLT1A0_range=chr10:101251889-101251986	MLT1A0
hg38_rmsk_AluSz_range=chr10:101251987-101252297	AluSz
hg38_rmsk_MLT1A0_range=chr10:101252298-101252484	MLT1A0
hg38_rmsk_AluSx_range=chr10:101252634-101252793	AluSx
hg38_rmsk_AluSz_range=chr10:101252794-101253104	AluSz
hg38_rmsk_AluSx_range=chr10:101253105-101253120	AluSx
hg38_rmsk_L2c_range=chr10:101254478-101254596	L2c
hg38_rmsk_AluSg_range=chr10:101255587-101255896	AluSg
hg38_rmsk_MER33_range=chr10:101257312-101257480	MER33
hg38_rmsk_AluJr_range=chr10:101257481-101257792	AluJr
hg38_rmsk_MER33_range=chr10:101257793-101257930	MER33
hg38_rmsk_AluJo_range=chr10:101257931-101257992	AluJo
hg38_rmsk_MLT1J_range=chr10:101258104-101258537	MLT1J
hg38_rmsk_AluSx1_range=chr10:101258661-101258883	AluSx1
hg38_rmsk_AluSx1_range=chr10:101258892-101259184	AluSx1
hg38_rmsk_AluSz_range=chr10:101259187-101259469	AluSz
hg38_rmsk_AluSx_range=chr10:101259519-101259830	AluSx
hg38_rmsk_Alu_range=chr10:101259840-101259940	Alu
hg38_rmsk_L2b_range=chr10:101260466-101260568	L2b
hg38_rmsk_L1MA7_range=chr10:101262095-101262161	L1MA7
hg38_rmsk_MIRc_range=chr10:101263833-101264037	MIRc
hg38_rmsk_AluSx1_range=chr10:101264038-101264344	AluSx1
hg38_rmsk_MIRc_range=chr10:101264345-101264355	MIRc
hg38_rmsk_L1ME4a_range=chr10:101265435-101265532	L1ME4a
hg38_rmsk_AluSp_range=chr10:101265533-101265742	AluSp
hg38_rmsk_AluSp_range=chr10:101265772-101265907	AluSp
hg38_rmsk_AluY_range=chr10:101265917-101266224	AluY
hg38_rmsk_L1ME4a_range=chr10:101266255-101266392	L1ME4a
hg38_rmsk_L3_range=chr10:101267586-101267786	L3
hg38_rmsk_MER113_range=chr10:101267791-101267914	MER113
hg38_rmsk_L1ME5_range=chr10:101267927-101268015	L1ME5
hg38_rmsk_AluSz6_range=chr10:101268022-101268328	AluSz6
hg38_rmsk_L1ME3F_range=chr10:101268346-101268754	L1ME3F
hg38_rmsk_L1MB3_range=chr10:101268755-101268841	L1MB3
hg38_rmsk_AluJb_range=chr10:101268842-101269141	AluJb
hg38_rmsk_L1MB3_range=chr10:101269142-101269487	L1MB3
hg38_rmsk_AluSx3_range=chr10:101269488-101269778	AluSx3
hg38_rmsk_L1MB3_range=chr10:101269779-101269830	L1MB3
hg38_rmsk_L1ME3F_range=chr10:101269831-101269862	L1ME3F
hg38_rmsk_MER113_range=chr10:101269863-101270256	MER113
hg38_rmsk_L2c_range=chr10:101270313-101270573	L2c
hg38_rmsk_FLAM_C_range=chr10:101270576-101270690	FLAM_C
hg38_rmsk_L2c_range=chr10:101270719-101270837	L2c
hg38_rmsk_L2c_range=chr10:101270871-101271248	L2c
hg38_rmsk_AluJo_range=chr10:101271437-101271721	AluJo
hg38_rmsk_AluSc_range=chr10:101271758-101272049	AluSc
hg38_rmsk_AluY_range=chr10:101273027-101273335	AluY
hg38_rmsk_L2a_range=chr10:101273817-101273909	L2a
hg38_rmsk_MIRb_range=chr10:101274744-101274908	MIRb
hg38_rmsk_AluJb_range=chr10:101274923-101275008	AluJb
hg38_rmsk_AluSq2_range=chr10:101275043-101275336	AluSq2
hg38_rmsk_AluJb_range=chr10:101275337-101275503	AluJb
hg38_rmsk_AluSq2_range=chr10:101275504-101275795	AluSq2
hg38_rmsk_MIR_range=chr10:101276109-101276313	MIR
hg38_rmsk_L2a_range=chr10:101276417-101276489	L2a
hg38_rmsk_L1ME3_range=chr10:101277269-101277320	L1ME3
hg38_rmsk_AluSx_range=chr10:101277321-101277612	AluSx
hg38_rmsk_L1ME3_range=chr10:101277613-101277717	L1ME3
hg38_rmsk_AluJb_range=chr10:101277768-101278024	AluJb
hg38_rmsk_AluY_range=chr10:101278087-101278398	AluY
hg38_rmsk_L1ME3_range=chr10:101278403-101278453	L1ME3
hg38_rmsk_AluSz6_range=chr10:101278454-101278741	AluSz6
hg38_rmsk_AluJb_range=chr10:101278750-101279064	AluJb
hg38_rmsk_L1ME3_range=chr10:101279065-101279508	L1ME3
hg38_rmsk_AluSz6_range=chr10:101279509-101279812	AluSz6
hg38_rmsk_AluSz6_range=chr10:101279823-101280132	AluSz6
hg38_rmsk_L1ME3_range=chr10:101280133-101280146	L1ME3
hg38_rmsk_AluSp_range=chr10:101280147-101280444	AluSp
hg38_rmsk_L1ME3_range=chr10:101280445-101280543	L1ME3
hg38_rmsk_MIRb_range=chr10:101280555-101280737	MIRb
hg38_rmsk_AluSx1_range=chr10:101281173-101281478	AluSx1
hg38_rmsk_MIRc_range=chr10:101281500-101281574	MIRc
hg38_rmsk_MER5A1_range=chr10:101281677-101281757	MER5A1
hg38_rmsk_MIR_range=chr10:101286718-101286862	MIR
hg38_rmsk_MIR_range=chr10:101286872-101286943	MIR
hg38_rmsk_AluSp_range=chr10:101286944-101287252	AluSp
hg38_rmsk_MIR_range=chr10:101287253-101287463	MIR
hg38_rmsk_MIR_range=chr10:101288989-101289160	MIR
hg38_rmsk_L2c_range=chr10:101289215-101289326	L2c
hg38_rmsk_MER5B_range=chr10:101291128-101291181	MER5B
hg38_rmsk_L2c_range=chr10:101293102-101293154	L2c
hg38_rmsk_AluSp_range=chr10:101293744-101294083	AluSp
hg38_rmsk_L2c_range=chr10:101294088-101294209	L2c
hg38_rmsk_AluJr_range=chr10:101294249-101294327	AluJr
hg38_rmsk_AluSx_range=chr10:101294795-101295105	AluSx
hg38_rmsk_MLT1A1_range=chr10:101295904-101296194	MLT1A1
hg38_rmsk_AluJb_range=chr10:101296225-101296503	AluJb
hg38_rmsk_MLT1A1_range=chr10:101296504-101296573	MLT1A1
hg38_rmsk_AluYf1_range=chr10:101296582-101296873	AluYf1
hg38_rmsk_MIR3_range=chr10:101297437-101297543	MIR3
hg38_rmsk_AluJr_range=chr10:101300003-101300317	AluJr
hg38_rmsk_AluSx_range=chr10:101300413-101300718	AluSx
hg38_rmsk_MLT2B1_range=chr10:101300719-101301173	MLT2B1
hg38_rmsk_MLT2B1_range=chr10:101301441-101301494	MLT2B1
hg38_rmsk_MIR3_range=chr10:101302811-101302903	MIR3
hg38_rmsk_AluJb_range=chr10:101304078-101304236	AluJb
hg38_rmsk_Tigger19a_range=chr10:101306675-101306887	Tigger19a
hg38_rmsk_MIRb_range=chr10:101309188-101309363	MIRb
hg38_rmsk_MER53_range=chr10:101309448-101309621	MER53
hg38_rmsk_AluSq2_range=chr10:101309998-101310277	AluSq2
hg38_rmsk_MIRb_range=chr10:101311827-101312018	MIRb
hg38_rmsk_MIR_range=chr10:101312061-101312299	MIR
hg38_rmsk_AluSx_range=chr10:101312987-101313284	AluSx
hg38_rmsk_L2b_range=chr10:101313393-101313942	L2b
hg38_rmsk_AluSq2_range=chr10:101313943-101314203	AluSq2
hg38_rmsk_AluSx_range=chr10:101314204-101314498	AluSx
hg38_rmsk_L2b_range=chr10:101314499-101314618	L2b
hg38_rmsk_AluY_range=chr10:101314619-101314911	AluY
hg38_rmsk_L2b_range=chr10:101314912-101315230	L2b
hg38_rmsk_AluSz_range=chr10:101315231-101315546	AluSz
hg38_rmsk_L2b_range=chr10:101315547-101315693	L2b
hg38_rmsk_MER5B_range=chr10:101315694-101315755	MER5B
hg38_rmsk_AluY_range=chr10:101315756-101316059	AluY
hg38_rmsk_MER5B_range=chr10:101316060-101316164	MER5B
hg38_rmsk_L2b_range=chr10:101316165-101316178	L2b
hg38_rmsk_AluSz6_range=chr10:101316179-101316508	AluSz6
hg38_rmsk_L2b_range=chr10:101316509-101316665	L2b
hg38_rmsk_MIR_range=chr10:101316706-101316873	MIR
hg38_rmsk_MER5B_range=chr10:101317468-101317640	MER5B
hg38_rmsk_MIRc_range=chr10:101317652-101317889	MIRc
hg38_rmsk_AluSz_range=chr10:101318688-101319003	AluSz
hg38_rmsk_L2b_range=chr10:101319278-101319387	L2b
hg38_rmsk_LTR16A_range=chr10:101320469-101320867	LTR16A
hg38_rmsk_MIR3_range=chr10:101320871-101320965	MIR3
hg38_rmsk_AluSp_range=chr10:101321957-101322233	AluSp
hg38_rmsk_L2b_range=chr10:101323479-101324293	L2b
hg38_rmsk_AluYf1_range=chr10:101324296-101324605	AluYf1
hg38_rmsk_L2b_range=chr10:101324779-101324913	L2b
hg38_rmsk_MIRb_range=chr10:101325136-101325292	MIRb
hg38_rmsk_L2b_range=chr10:101325279-101325324	L2b
hg38_rmsk_MIRb_range=chr10:101325333-101325402	MIRb
hg38_rmsk_MIR_range=chr10:101326187-101326227	MIR
hg38_rmsk_THE1A_range=chr10:101326649-101327003	THE1A
hg38_rmsk_THE1A-int_range=chr10:101327004-101328573	THE1A-int
hg38_rmsk_THE1A_range=chr10:101328574-101328926	THE1A
hg38_rmsk_GA-rich_range=chr10:101330471-101330525	GA-rich
hg38_rmsk_MIR1_Amn_range=chr10:101332472-101332509	MIR1_Amn
hg38_rmsk_AluY_range=chr10:101333410-101333698	AluY
hg38_rmsk_AluJb_range=chr10:101333931-101334212	AluJb
hg38_rmsk_AluSz_range=chr10:101334224-101334397	AluSz
hg38_rmsk_AluSx_range=chr10:101334398-101334702	AluSx
hg38_rmsk_AluSz_range=chr10:101334703-101334831	AluSz
hg38_rmsk_AluJb_range=chr10:101335642-101335941	AluJb
hg38_rmsk_AluJr_range=chr10:101336289-101336563	AluJr
hg38_rmsk_MIRb_range=chr10:101336653-101336734	MIRb
hg38_rmsk_AluSx_range=chr10:101336797-101336920	AluSx
hg38_rmsk_AluSx_range=chr10:101336950-101337077	AluSx
hg38_rmsk_AluSx1_range=chr10:101337084-101337387	AluSx1
hg38_rmsk_AluSx1_range=chr10:101337442-101337755	AluSx1
hg38_rmsk_L1ME3A_range=chr10:101337767-101337874	L1ME3A
hg38_rmsk_AluJb_range=chr10:101338251-101338385	AluJb
hg38_rmsk_FLAM_A_range=chr10:101338725-101338828	FLAM_A
hg38_rmsk_AluSx3_range=chr10:101338831-101338953	AluSx3
hg38_rmsk_AluSx1_range=chr10:101338955-101339228	AluSx1
hg38_rmsk_AluSg_range=chr10:101339427-101339715	AluSg
hg38_rmsk_MIRb_range=chr10:101339827-101339891	MIRb
hg38_rmsk_L1MC5_range=chr10:101340226-101340425	L1MC5
hg38_rmsk_AluJb_range=chr10:101340438-101340744	AluJb
hg38_rmsk_AluSz_range=chr10:101340913-101341194	AluSz
hg38_rmsk_FLAM_C_range=chr10:101341216-101341304	FLAM_C
hg38_rmsk_LTR33_range=chr10:101341904-101342382	LTR33
hg38_rmsk_MLT1F_range=chr10:101343039-101343450	MLT1F
hg38_rmsk_L1MC4_range=chr10:101343452-101343488	L1MC4
hg38_rmsk_AluSq_range=chr10:101343489-101343791	AluSq
hg38_rmsk_L1MC4_range=chr10:101343792-101344110	L1MC4
hg38_rmsk_AluY_range=chr10:101344111-101344395	AluY
hg38_rmsk_AluY_range=chr10:101344402-101344707	AluY
hg38_rmsk_AluSp_range=chr10:101344738-101345026	AluSp
hg38_rmsk_AluJo_range=chr10:101345141-101345456	AluJo
hg38_rmsk_AluSq2_range=chr10:101345461-101345759	AluSq2
hg38_rmsk_MIR_range=chr10:101346121-101346339	MIR
hg38_rmsk_MER20_range=chr10:101346490-101346710	MER20
hg38_rmsk_AluSq_range=chr10:101346746-101347043	AluSq
hg38_rmsk_L1MA7_range=chr10:101347046-101347246	L1MA7
hg38_rmsk_AluY_range=chr10:101347271-101347576	AluY
hg38_rmsk_AluSc8_range=chr10:101347578-101347749	AluSc8
hg38_rmsk_AluYe6_range=chr10:101347750-101348054	AluYe6
hg38_rmsk_AluSc8_range=chr10:101348055-101348159	AluSc8
hg38_rmsk_L1MA7_range=chr10:101348172-101348230	L1MA7
hg38_rmsk_L1MA7_range=chr10:101348237-101348453	L1MA7
hg38_rmsk_AluSg_range=chr10:101348613-101348910	AluSg
hg38_rmsk_L2b_range=chr10:101348992-101349123	L2b
hg38_rmsk_L1MC4_range=chr10:101349159-101349239	L1MC4
hg38_rmsk_AluSz_range=chr10:101349240-101349541	AluSz
hg38_rmsk_L1MC4_range=chr10:101349542-101349867	L1MC4
hg38_rmsk_AluSz_range=chr10:101349880-101350011	AluSz
hg38_rmsk_AluYf1_range=chr10:101350012-101350298	AluYf1
hg38_rmsk_FLAM_C_range=chr10:101350306-101350411	FLAM_C
hg38_rmsk_L1MC4_range=chr10:101350471-101350556	L1MC4
hg38_rmsk_L2b_range=chr10:101350725-101350897	L2b
hg38_rmsk_AluSx_range=chr10:101350898-101351205	AluSx
hg38_rmsk_L2b_range=chr10:101351206-101351834	L2b
hg38_rmsk_L2b_range=chr10:101352047-101352079	L2b
hg38_rmsk_L3_range=chr10:101352171-101352269	L3
hg38_rmsk_L2b_range=chr10:101352352-101352405	L2b
hg38_rmsk_L1PB3_range=chr10:101352440-101352533	L1PB3
hg38_rmsk_AluSx_range=chr10:101352716-101353017	AluSx
hg38_rmsk_L1ME3A_range=chr10:101353030-101353146	L1ME3A
hg38_rmsk_MLT1E3_range=chr10:101353148-101353205	MLT1E3
hg38_rmsk_AluSc8_range=chr10:101356022-101356297	AluSc8
hg38_rmsk_AluY_range=chr10:101356850-101357150	AluY
hg38_rmsk_AluSc_range=chr10:101357161-101357461	AluSc
hg38_rmsk_AluJo_range=chr10:101358107-101358402	AluJo
hg38_rmsk_MLT1G1_range=chr10:101358553-101358618	MLT1G1
hg38_rmsk_MLT1G1_range=chr10:101358646-101358889	MLT1G1
hg38_rmsk_AluSx_range=chr10:101359424-101359594	AluSx
hg38_rmsk_AluSp_range=chr10:101359595-101359899	AluSp
hg38_rmsk_AluSz_range=chr10:101360071-101360354	AluSz
hg38_rmsk_AluSx1_range=chr10:101360371-101360670	AluSx1
hg38_rmsk_FLAM_A_range=chr10:101360671-101360795	FLAM_A
hg38_rmsk_AluJr_range=chr10:101360876-101361104	AluJr
hg38_rmsk_AluSc8_range=chr10:101361113-101361405	AluSc8
hg38_rmsk_AluSc5_range=chr10:101361961-101362256	AluSc5
hg38_rmsk_AluSp_range=chr10:101362400-101362694	AluSp
hg38_rmsk_MER2_range=chr10:101362751-101363069	MER2
hg38_rmsk_MIR_range=chr10:101363074-101363324	MIR
hg38_rmsk_AluSx_range=chr10:101363450-101363654	AluSx
hg38_rmsk_MamRTE1_range=chr10:101364115-101364320	MamRTE1
hg38_rmsk_MamRTE1_range=chr10:101364595-101364654	MamRTE1
hg38_rmsk_L1ME4a_range=chr10:101364685-101364739	L1ME4a
hg38_rmsk_AluSp_range=chr10:101365067-101365372	AluSp
hg38_rmsk_AluJb_range=chr10:101365374-101365426	AluJb
hg38_rmsk_AluSq_range=chr10:101365466-101365771	AluSq
hg38_rmsk_AluSc_range=chr10:101367081-101367371	AluSc
hg38_rmsk_L1ME3A_range=chr10:101367430-101368004	L1ME3A
hg38_rmsk_MSTB1_range=chr10:101368005-101368435	MSTB1
hg38_rmsk_AluJb_range=chr10:101368498-101368659	AluJb
hg38_rmsk_L1M5_range=chr10:101368660-101368736	L1M5
hg38_rmsk_AluSx1_range=chr10:101368737-101369021	AluSx1
hg38_rmsk_L1M5_range=chr10:101369022-101369209	L1M5
hg38_rmsk_FRAM_range=chr10:101369220-101369355	FRAM
hg38_rmsk_L1MC4_range=chr10:101369390-101369869	L1MC4
hg38_rmsk_AluJb_range=chr10:101370120-101370413	AluJb
hg38_rmsk_L1M5_range=chr10:101370527-101370610	L1M5
hg38_rmsk_AluJb_range=chr10:101370639-101370879	AluJb
hg38_rmsk_L1MB2_range=chr10:101370968-101371164	L1MB2
hg38_rmsk_AluSx_range=chr10:101371165-101371476	AluSx
hg38_rmsk_L1MB2_range=chr10:101371477-101371745	L1MB2
hg38_rmsk_L1M5_range=chr10:101371746-101371849	L1M5
hg38_rmsk_L1M5_range=chr10:101371954-101372241	L1M5
hg38_rmsk_AluSg_range=chr10:101372276-101372553	AluSg
hg38_rmsk_L1M5_range=chr10:101372554-101372582	L1M5
hg38_rmsk_AluSx_range=chr10:101372583-101372875	AluSx
hg38_rmsk_L1M5_range=chr10:101372876-101373104	L1M5
hg38_rmsk_AluY_range=chr10:101373636-101373952	AluY
hg38_rmsk_L1MC5a_range=chr10:101373995-101374081	L1MC5a
hg38_rmsk_L1PA2_range=chr10:101374090-101374331	L1PA2
hg38_rmsk_L1PA2_range=chr10:101374332-101374795	L1PA2
hg38_rmsk_MSTA_range=chr10:101375088-101375509	MSTA
hg38_rmsk_MER5A_range=chr10:101375714-101375894	MER5A
hg38_rmsk_AluSx_range=chr10:101376044-101376326	AluSx
hg38_rmsk_L1ME1_range=chr10:101376940-101377624	L1ME1
hg38_rmsk_AluSz_range=chr10:101378521-101378816	AluSz
hg38_rmsk_MIRc_range=chr10:101380135-101380326	MIRc
hg38_rmsk_SVA_F_range=chr10:101380483-101380564	SVA_F
hg38_rmsk_MIRc_range=chr10:101380705-101380769	MIRc
hg38_rmsk_Tigger3a_range=chr10:101380770-101381087	Tigger3a
hg38_rmsk_MIRc_range=chr10:101381088-101381136	MIRc
hg38_rmsk_MIR_range=chr10:101381137-101381392	MIR
hg38_rmsk_MIRc_range=chr10:101381393-101381495	MIRc
hg38_rmsk_L1MC4_range=chr10:101381669-101381962	L1MC4
hg38_rmsk_AluSx1_range=chr10:101381963-101382282	AluSx1
hg38_rmsk_L1MC4_range=chr10:101382283-101382757	L1MC4
hg38_rmsk_AluJb_range=chr10:101383058-101383270	AluJb
hg38_rmsk_MER5A_range=chr10:101383271-101383373	MER5A
hg38_rmsk_FRAM_range=chr10:101383499-101383658	FRAM
hg38_rmsk_FLAM_A_range=chr10:101383882-101384013	FLAM_A
hg38_rmsk_AluJr_range=chr10:101384941-101385073	AluJr
hg38_rmsk_AluY_range=chr10:101385091-101385396	AluY
hg38_rmsk_Charlie4z_range=chr10:101385663-101385817	Charlie4z
hg38_rmsk_MIR3_range=chr10:101386548-101386739	MIR3
hg38_rmsk_L1M5_range=chr10:101386807-101387168	L1M5
hg38_rmsk_L1MA5A_range=chr10:101387217-101387433	L1MA5A
hg38_rmsk_AluSx1_range=chr10:101387529-101387693	AluSx1
hg38_rmsk_AluSx_range=chr10:101387694-101387989	AluSx
hg38_rmsk_AluSx1_range=chr10:101387990-101388007	AluSx1
hg38_rmsk_AluJb_range=chr10:101388163-101388330	AluJb
hg38_rmsk_AluJb_range=chr10:101388373-101388486	AluJb
hg38_rmsk_AluJr_range=chr10:101388506-101388790	AluJr
hg38_rmsk_L2a_range=chr10:101388896-101389119	L2a
hg38_rmsk_L2a_range=chr10:101389149-101389610	L2a
hg38_rmsk_AluJo_range=chr10:101389611-101389912	AluJo
hg38_rmsk_L2a_range=chr10:101389913-101389967	L2a
hg38_rmsk_L2a_range=chr10:101390051-101390181	L2a
hg38_rmsk_MIRc_range=chr10:101390177-101390289	MIRc
hg38_rmsk_AluY_range=chr10:101390335-101390631	AluY
hg38_rmsk_Charlie7_range=chr10:101391681-101391954	Charlie7
hg38_rmsk_Charlie7_range=chr10:101391961-101391983	Charlie7
hg38_rmsk_AluSg_range=chr10:101391984-101392275	AluSg
hg38_rmsk_Charlie7_range=chr10:101392276-101392389	Charlie7
hg38_rmsk_AluSq_range=chr10:101392485-101392823	AluSq
hg38_rmsk_MER21A_range=chr10:101392848-101393474	MER21A
hg38_rmsk_MER21A_range=chr10:101393640-101393744	MER21A
hg38_rmsk_Charlie7_range=chr10:101393746-101393810	Charlie7
hg38_rmsk_FLAM_A_range=chr10:101396411-101396469	FLAM_A
hg38_rmsk_AluSx1_range=chr10:101396805-101397103	AluSx1
hg38_rmsk_AluY_range=chr10:101398327-101398601	AluY
hg38_rmsk_AluSz_range=chr10:101398951-101399249	AluSz
hg38_rmsk_GA-rich_range=chr10:101399272-101399304	GA-rich
hg38_rmsk_FRAM_range=chr10:101401702-101401866	FRAM
hg38_rmsk_MIRc_range=chr10:101402612-101402737	MIRc
hg38_rmsk_L2c_range=chr10:101402996-101403057	L2c
hg38_rmsk_MARNA_range=chr10:101403098-101403174	MARNA
hg38_rmsk_MLT1O_range=chr10:101403189-101403325	MLT1O
hg38_rmsk_L1MD2_range=chr10:101403367-101403506	L1MD2
hg38_rmsk_L1MD2_range=chr10:101403495-101403606	L1MD2
hg38_rmsk_AluJb_range=chr10:101403607-101403894	AluJb
hg38_rmsk_L1MD2_range=chr10:101403895-101404002	L1MD2
hg38_rmsk_AluY_range=chr10:101404032-101404329	AluY
hg38_rmsk_L1MD2_range=chr10:101404330-101404716	L1MD2
hg38_rmsk_AluY_range=chr10:101404717-101405018	AluY
hg38_rmsk_L1MD2_range=chr10:101405019-101405763	L1MD2
hg38_rmsk_L1MEc_range=chr10:101405773-101406180	L1MEc
hg38_rmsk_AluYc_range=chr10:101406181-101406463	AluYc
hg38_rmsk_L1MEc_range=chr10:101406464-101406524	L1MEc
hg38_rmsk_AluSx_range=chr10:101406525-101406833	AluSx
hg38_rmsk_L1MEc_range=chr10:101406834-101406889	L1MEc
hg38_rmsk_MER33_range=chr10:101406988-101407076	MER33
hg38_rmsk_AluJr4_range=chr10:101407077-101407366	AluJr4
hg38_rmsk_MER33_range=chr10:101407367-101407406	MER33
hg38_rmsk_AluSx_range=chr10:101407407-101407689	AluSx
hg38_rmsk_MER33_range=chr10:101407690-101407714	MER33
hg38_rmsk_AluSc_range=chr10:101407715-101408021	AluSc
hg38_rmsk_MER33_range=chr10:101408022-101408197	MER33
hg38_rmsk_L1MEc_range=chr10:101408199-101408293	L1MEc
hg38_rmsk_AluJb_range=chr10:101408294-101408605	AluJb
hg38_rmsk_L1MEc_range=chr10:101408606-101408748	L1MEc
hg38_rmsk_AluSq2_range=chr10:101408766-101409074	AluSq2
hg38_rmsk_L1MB5_range=chr10:101409087-101409442	L1MB5
hg38_rmsk_Tigger3a_range=chr10:101409443-101409781	Tigger3a
hg38_rmsk_L1MB5_range=chr10:101409782-101410087	L1MB5
hg38_rmsk_L1MB5_range=chr10:101410227-101410334	L1MB5
hg38_rmsk_AluSg_range=chr10:101410335-101410625	AluSg
hg38_rmsk_L1MB5_range=chr10:101410626-101410772	L1MB5
hg38_rmsk_L1MEc_range=chr10:101410775-101410996	L1MEc
hg38_rmsk_AluSz_range=chr10:101410997-101411293	AluSz
hg38_rmsk_L1MEc_range=chr10:101411294-101411325	L1MEc
hg38_rmsk_L1MEc_range=chr10:101411366-101412542	L1MEc
hg38_rmsk_Tigger6a_range=chr10:101412595-101413110	Tigger6a
hg38_rmsk_AluSx1_range=chr10:101413111-101413310	AluSx1
hg38_rmsk_AluSx1_range=chr10:101413311-101413613	AluSx1
hg38_rmsk_Tigger6a_range=chr10:101413614-101413747	Tigger6a
hg38_rmsk_L1MEg_range=chr10:101413762-101413960	L1MEg
hg38_rmsk_L1MB2_range=chr10:101413961-101414217	L1MB2
hg38_rmsk_Tigger3b_range=chr10:101414218-101415170	Tigger3b
hg38_rmsk_AluJb_range=chr10:101415171-101415439	AluJb
hg38_rmsk_Tigger3b_range=chr10:101415440-101415461	Tigger3b
hg38_rmsk_AluSq2_range=chr10:101415556-101415840	AluSq2
hg38_rmsk_Tigger3b_range=chr10:101415841-101416106	Tigger3b
hg38_rmsk_L1MB2_range=chr10:101416107-101416271	L1MB2
hg38_rmsk_L1MEg_range=chr10:101416272-101416406	L1MEg
hg38_rmsk_L1MEg_range=chr10:101416480-101416546	L1MEg
hg38_rmsk_L1MEg_range=chr10:101416577-101416920	L1MEg
hg38_rmsk_L1MC4_range=chr10:101417009-101417665	L1MC4
hg38_rmsk_AluJr_range=chr10:101417683-101417954	AluJr
hg38_rmsk_MLT1F2_range=chr10:101418017-101418084	MLT1F2
hg38_rmsk_AluSx1_range=chr10:101418085-101418382	AluSx1
hg38_rmsk_L1MA9_range=chr10:101418697-101418707	L1MA9
hg38_rmsk_L1PA10_range=chr10:101418708-101418865	L1PA10
hg38_rmsk_L1MA9_range=chr10:101418866-101418977	L1MA9
hg38_rmsk_AluSx_range=chr10:101418999-101419310	AluSx
hg38_rmsk_MLT1F2_range=chr10:101419313-101419753	MLT1F2
hg38_rmsk_L1MC4_range=chr10:101419758-101420282	L1MC4
hg38_rmsk_MIR_range=chr10:101421372-101421468	MIR
hg38_rmsk_L1PA5_range=chr10:101421470-101423023	L1PA5
hg38_rmsk_AluJr_range=chr10:101423096-101423213	AluJr
hg38_rmsk_MIRb_range=chr10:101423629-101423785	MIRb
hg38_rmsk_MIRc_range=chr10:101423918-101423948	MIRc
hg38_rmsk_AluSp_range=chr10:101423949-101424250	AluSp
hg38_rmsk_MIRc_range=chr10:101424251-101424323	MIRc
hg38_rmsk_L1PA16_range=chr10:101424803-101425238	L1PA16
hg38_rmsk_AluJb_range=chr10:101425661-101425836	AluJb
hg38_rmsk_AluSc_range=chr10:101427103-101427415	AluSc
hg38_rmsk_AluJb_range=chr10:101427524-101427826	AluJb
hg38_rmsk_L2a_range=chr10:101427828-101427883	L2a
hg38_rmsk_MIRc_range=chr10:101428588-101428726	MIRc
hg38_rmsk_FLAM_C_range=chr10:101428849-101428964	FLAM_C
hg38_rmsk_L3b_range=chr10:101430238-101430267	L3b
hg38_rmsk_AluSx_range=chr10:101431067-101431370	AluSx
hg38_rmsk_AluJb_range=chr10:101432125-101432426	AluJb
hg38_rmsk_MER77_range=chr10:101432550-101433162	MER77
hg38_rmsk_Charlie4z_range=chr10:101433163-101433207	Charlie4z
hg38_rmsk_L2b_range=chr10:101433331-101433846	L2b
hg38_rmsk_Charlie1a_range=chr10:101433847-101434341	Charlie1a
hg38_rmsk_L1M4_range=chr10:101434346-101434641	L1M4
hg38_rmsk_7SLRNA_range=chr10:101434649-101434739	7SLRNA
hg38_rmsk_AluSx_range=chr10:101434740-101434810	AluSx
hg38_rmsk_AluSx_range=chr10:101434811-101434934	AluSx
hg38_rmsk_L1ME2_range=chr10:101435204-101435793	L1ME2
hg38_rmsk_AluJb_range=chr10:101436363-101436625	AluJb
hg38_rmsk_L2c_range=chr10:101437726-101437953	L2c
hg38_rmsk_AluY_range=chr10:101438160-101438450	AluY
hg38_rmsk_MamRTE1_range=chr10:101439475-101439564	MamRTE1
hg38_rmsk_AluSz_range=chr10:101440439-101440737	AluSz
hg38_rmsk_L3_range=chr10:101441398-101441597	L3
hg38_rmsk_AluSx_range=chr10:101441598-101441900	AluSx
hg38_rmsk_L3_range=chr10:101441901-101441917	L3
hg38_rmsk_AluY_range=chr10:101442890-101443181	AluY
hg38_rmsk_L2c_range=chr10:101443868-101443956	L2c
hg38_rmsk_MER58A_range=chr10:101453825-101454014	MER58A
hg38_rmsk_L2b_range=chr10:101454378-101454440	L2b
hg38_rmsk_AluJr4_range=chr10:101454498-101454789	AluJr4
hg38_rmsk_AluJr_range=chr10:101455061-101455316	AluJr
hg38_rmsk_L2c_range=chr10:101455373-101455727	L2c
hg38_rmsk_L2c_range=chr10:101455753-101455859	L2c
hg38_rmsk_AluSz_range=chr10:101455860-101455983	AluSz
hg38_rmsk_AluSz_range=chr10:101456019-101456184	AluSz
hg38_rmsk_L2c_range=chr10:101456185-101456541	L2c
hg38_rmsk_MER44D_range=chr10:101456946-101457574	MER44D
hg38_rmsk_L1MC4_range=chr10:101457828-101458147	L1MC4
hg38_rmsk_L1ME1_range=chr10:101458127-101458501	L1ME1
hg38_rmsk_L1MC4_range=chr10:101458518-101458960	L1MC4
hg38_rmsk_FLAM_C_range=chr10:101458979-101459113	FLAM_C
hg38_rmsk_AluSx1_range=chr10:101460901-101461200	AluSx1
hg38_rmsk_AluSp_range=chr10:101462399-101462697	AluSp
hg38_rmsk_AluSx1_range=chr10:101462856-101463050	AluSx1
hg38_rmsk_AluSx4_range=chr10:101463051-101463343	AluSx4
hg38_rmsk_AluSx1_range=chr10:101463344-101463479	AluSx1
hg38_rmsk_MIRb_range=chr10:101463574-101463771	MIRb
hg38_rmsk_L1M5_range=chr10:101465417-101465719	L1M5
hg38_rmsk_MIR1_Amn_range=chr10:101469326-101469362	MIR1_Amn
hg38_rmsk_L1ME2_range=chr10:101469620-101470064	L1ME2
hg38_rmsk_L1ME2_range=chr10:101470063-101470320	L1ME2
hg38_rmsk_AluSx_range=chr10:101470321-101470629	AluSx
hg38_rmsk_L1ME2_range=chr10:101470630-101470924	L1ME2
hg38_rmsk_L1ME2_range=chr10:101471056-101471229	L1ME2
hg38_rmsk_AluJr_range=chr10:101471242-101471394	AluJr
hg38_rmsk_L1ME2_range=chr10:101471419-101471863	L1ME2
hg38_rmsk_L1MC4_range=chr10:101471866-101472101	L1MC4
hg38_rmsk_L1MC4_range=chr10:101472116-101472226	L1MC4
hg38_rmsk_AluJo_range=chr10:101472343-101472465	AluJo
hg38_rmsk_L1ME2_range=chr10:101472480-101472532	L1ME2
hg38_rmsk_AluSx_range=chr10:101472533-101472760	AluSx
hg38_rmsk_L1ME2_range=chr10:101472761-101473287	L1ME2
hg38_rmsk_AluJo_range=chr10:101473288-101473458	AluJo
hg38_rmsk_AluSx1_range=chr10:101473459-101473761	AluSx1
hg38_rmsk_AluJo_range=chr10:101473762-101473897	AluJo
hg38_rmsk_L1ME2_range=chr10:101473898-101474240	L1ME2
hg38_rmsk_L1ME2_range=chr10:101474407-101474948	L1ME2
hg38_rmsk_AluSz_range=chr10:101475259-101475561	AluSz
hg38_rmsk_L1MC4a_range=chr10:101475691-101475922	L1MC4a
hg38_rmsk_L1MC4a_range=chr10:101475955-101476466	L1MC4a
hg38_rmsk_AluJr_range=chr10:101476467-101476740	AluJr
hg38_rmsk_L1MC4a_range=chr10:101476741-101476799	L1MC4a
hg38_rmsk_MER5A_range=chr10:101476873-101476981	MER5A
hg38_rmsk_AluSz_range=chr10:101476982-101477300	AluSz
hg38_rmsk_MER5A_range=chr10:101477301-101477365	MER5A
hg38_rmsk_FLAM_C_range=chr10:101477479-101477612	FLAM_C
hg38_rmsk_AluSx1_range=chr10:101477645-101477949	AluSx1
hg38_rmsk_AluSx1_range=chr10:101478018-101478314	AluSx1
hg38_rmsk_AluJb_range=chr10:101478510-101478809	AluJb
hg38_rmsk_AluSx3_range=chr10:101478832-101478963	AluSx3
hg38_rmsk_MLT1A0_range=chr10:101480342-101480635	MLT1A0
hg38_rmsk_AluJo_range=chr10:101480906-101481243	AluJo
hg38_rmsk_AluSx_range=chr10:101482022-101482320	AluSx
hg38_rmsk_AluY_range=chr10:101482386-101482694	AluY
hg38_rmsk_AluSg_range=chr10:101483313-101483602	AluSg
hg38_rmsk_MIRc_range=chr10:101484885-101484936	MIRc
hg38_rmsk_A-rich_range=chr10:101485294-101485326	A-rich
hg38_rmsk_L3b_range=chr10:101488773-101488880	L3b
hg38_rmsk_MIRb_range=chr10:101490337-101490545	MIRb
hg38_rmsk_AluSz_range=chr10:101490777-101491073	AluSz
hg38_rmsk_AluSx1_range=chr10:101491416-101491709	AluSx1
hg38_rmsk_MIR_range=chr10:101493311-101493506	MIR
hg38_rmsk_L1ME3A_range=chr10:101495873-101496394	L1ME3A
hg38_rmsk_AluJr4_range=chr10:101496411-101496556	AluJr4
hg38_rmsk_L1MB3_range=chr10:101496561-101496664	L1MB3
hg38_rmsk_L1ME3A_range=chr10:101496666-101497160	L1ME3A
hg38_rmsk_L1ME3A_range=chr10:101497213-101497345	L1ME3A
hg38_rmsk_AluJb_range=chr10:101497420-101497704	AluJb
hg38_rmsk_AluSc_range=chr10:101497740-101498018	AluSc
hg38_rmsk_AluSx_range=chr10:101498165-101498454	AluSx
hg38_rmsk_AluSq2_range=chr10:101498709-101499013	AluSq2
hg38_rmsk_MIRb_range=chr10:101499015-101499249	MIRb
hg38_rmsk_AluSz6_range=chr10:101499250-101499527	AluSz6
hg38_rmsk_MIR_range=chr10:101499528-101499540	MIR
hg38_rmsk_Tigger3a_range=chr10:101500094-101500427	Tigger3a
hg38_rmsk_AluSx3_range=chr10:101500912-101501200	AluSx3
hg38_rmsk_MIR_range=chr10:101502953-101503133	MIR
hg38_rmsk_AluSz_range=chr10:101504945-101505105	AluSz
hg38_rmsk_AluSz_range=chr10:101505179-101505303	AluSz
hg38_rmsk_AluYj4_range=chr10:101505338-101505640	AluYj4
hg38_rmsk_AluSx1_range=chr10:101505918-101506202	AluSx1
hg38_rmsk_AluY_range=chr10:101508633-101508936	AluY
hg38_rmsk_AluYa5_range=chr10:101509244-101509553	AluYa5
hg38_rmsk_AluJb_range=chr10:101509554-101509860	AluJb
hg38_rmsk_AluSg_range=chr10:101509886-101510162	AluSg
hg38_rmsk_AluY_range=chr10:101510227-101510529	AluY
hg38_rmsk_L2a_range=chr10:101510858-101511441	L2a
hg38_rmsk_AluSz_range=chr10:101511442-101511545	AluSz
hg38_rmsk_AluSz_range=chr10:101511546-101511820	AluSz
hg38_rmsk_AluSz_range=chr10:101511821-101511950	AluSz
hg38_rmsk_L2a_range=chr10:101511951-101512154	L2a
hg38_rmsk_L1ME1_range=chr10:101513284-101514463	L1ME1
hg38_rmsk_AluSx_range=chr10:101514464-101514752	AluSx
hg38_rmsk_L1ME1_range=chr10:101514753-101514948	L1ME1
hg38_rmsk_AluSz_range=chr10:101514949-101515255	AluSz
hg38_rmsk_L1ME1_range=chr10:101515256-101515515	L1ME1
hg38_rmsk_AluSc8_range=chr10:101515516-101515808	AluSc8
hg38_rmsk_L1ME1_range=chr10:101515809-101515884	L1ME1
hg38_rmsk_L1ME3A_range=chr10:101515912-101516095	L1ME3A
hg38_rmsk_MIRb_range=chr10:101516196-101516427	MIRb
hg38_rmsk_AluJo_range=chr10:101517344-101517454	AluJo
hg38_rmsk_L2a_range=chr10:101517707-101517909	L2a
hg38_rmsk_AluYa5_range=chr10:101517910-101518211	AluYa5
hg38_rmsk_L2a_range=chr10:101518212-101518318	L2a
hg38_rmsk_MLT1G_range=chr10:101518333-101518547	MLT1G
hg38_rmsk_L2a_range=chr10:101518625-101518859	L2a
hg38_rmsk_MLT1E3_range=chr10:101518860-101519074	MLT1E3
hg38_rmsk_AluSq2_range=chr10:101519075-101519379	AluSq2
hg38_rmsk_MLT1E3_range=chr10:101519380-101519714	MLT1E3
hg38_rmsk_AluSp_range=chr10:101519715-101520017	AluSp
hg38_rmsk_MLT1E3_range=chr10:101520018-101520051	MLT1E3
hg38_rmsk_L2a_range=chr10:101520052-101520133	L2a
hg38_rmsk_AluSx_range=chr10:101520135-101520291	AluSx
hg38_rmsk_AluYh3_range=chr10:101520297-101520351	AluYh3
hg38_rmsk_L2a_range=chr10:101520356-101520500	L2a
hg38_rmsk_AluSx1_range=chr10:101520676-101520976	AluSx1
hg38_rmsk_AluJr_range=chr10:101520989-101521281	AluJr
hg38_rmsk_AluY_range=chr10:101522015-101522338	AluY
hg38_rmsk_AluSq2_range=chr10:101522410-101522720	AluSq2
hg38_rmsk_AluSg_range=chr10:101522924-101523204	AluSg
hg38_rmsk_L1ME4a_range=chr10:101523777-101524049	L1ME4a
hg38_rmsk_AluSz_range=chr10:101526497-101526704	AluSz
hg38_rmsk_AluJb_range=chr10:101527471-101527749	AluJb
hg38_rmsk_MamTip2_range=chr10:101528000-101528174	MamTip2
hg38_rmsk_LFSINE_Vert_range=chr10:101528179-101528277	LFSINE_Vert
hg38_rmsk_MamRTE1_range=chr10:101528301-101528365	MamRTE1
hg38_rmsk_MamRTE1_range=chr10:101530353-101530437	MamRTE1
hg38_rmsk_AluSx1_range=chr10:101530892-101531174	AluSx1
hg38_rmsk_AluSx_range=chr10:101531457-101531743	AluSx
hg38_rmsk_MIR1_Amn_range=chr10:101535654-101535709	MIR1_Amn
hg38_rmsk_AluSx1_range=chr10:101537248-101537544	AluSx1
hg38_rmsk_AmnSINE1_range=chr10:101538571-101538765	AmnSINE1
hg38_rmsk_AluSq2_range=chr10:101538766-101539064	AluSq2
hg38_rmsk_AluJo_range=chr10:101539455-101539500	AluJo
hg38_rmsk_L1ME1_range=chr10:101539503-101540678	L1ME1
hg38_rmsk_AluJr_range=chr10:101540679-101540785	AluJr
hg38_rmsk_L1ME1_range=chr10:101540786-101541257	L1ME1
hg38_rmsk_AluY_range=chr10:101541258-101541559	AluY
hg38_rmsk_L1ME1_range=chr10:101541560-101542415	L1ME1
hg38_rmsk_L1MEf_range=chr10:101542415-101542580	L1MEf
hg38_rmsk_AluJb_range=chr10:101542581-101542857	AluJb
hg38_rmsk_AluSq2_range=chr10:101542868-101543177	AluSq2
hg38_rmsk_L1MEf_range=chr10:101543178-101543908	L1MEf
hg38_rmsk_AluSc8_range=chr10:101543909-101544208	AluSc8
hg38_rmsk_L1MEf_range=chr10:101544209-101544407	L1MEf
hg38_rmsk_AluJr_range=chr10:101544408-101544709	AluJr
hg38_rmsk_L1MEf_range=chr10:101544710-101544776	L1MEf
hg38_rmsk_AluJo_range=chr10:101544777-101545071	AluJo
hg38_rmsk_L1MEf_range=chr10:101545072-101545275	L1MEf
hg38_rmsk_L1MC_range=chr10:101545283-101545406	L1MC
hg38_rmsk_MLT1B_range=chr10:101545409-101545775	MLT1B
hg38_rmsk_L1MC_range=chr10:101545779-101547078	L1MC
hg38_rmsk_Tigger5b_range=chr10:101547081-101547195	Tigger5b
hg38_rmsk_AluSq2_range=chr10:101547218-101547307	AluSq2
hg38_rmsk_AluSq2_range=chr10:101547323-101547638	AluSq2
hg38_rmsk_L1MC_range=chr10:101547744-101548019	L1MC
hg38_rmsk_L1ME3_range=chr10:101548003-101548470	L1ME3
hg38_rmsk_AluSx1_range=chr10:101548471-101548764	AluSx1
hg38_rmsk_AluSg_range=chr10:101548773-101549064	AluSg
hg38_rmsk_L1ME3_range=chr10:101549065-101549152	L1ME3
hg38_rmsk_AluJr4_range=chr10:101549153-101549439	AluJr4
hg38_rmsk_L1ME3_range=chr10:101549440-101549450	L1ME3
hg38_rmsk_AluYk3_range=chr10:101549451-101549736	AluYk3
hg38_rmsk_L1ME3_range=chr10:101549737-101549838	L1ME3
hg38_rmsk_MER63D_range=chr10:101549845-101550035	MER63D
hg38_rmsk_AluSc8_range=chr10:101550275-101550581	AluSc8
hg38_rmsk_MIRc_range=chr10:101551125-101551207	MIRc
hg38_rmsk_MIRb_range=chr10:101551779-101551974	MIRb
hg38_rmsk_L2_range=chr10:101552015-101552154	L2
hg38_rmsk_AluJb_range=chr10:101552155-101552493	AluJb
hg38_rmsk_L2_range=chr10:101552494-101552643	L2
hg38_rmsk_MIR3_range=chr10:101558075-101558172	MIR3
hg38_rmsk_L2c_range=chr10:101559830-101559945	L2c
hg38_rmsk_MIR_range=chr10:101562031-101562256	MIR
hg38_rmsk_AluSx_range=chr10:101562641-101562921	AluSx
hg38_rmsk_AluJo_range=chr10:101562933-101563019	AluJo
hg38_rmsk_MIRb_range=chr10:101563869-101563966	MIRb
hg38_rmsk_AluJb_range=chr10:101564018-101564314	AluJb
hg38_rmsk_L2c_range=chr10:101565241-101565304	L2c
hg38_rmsk_L3b_range=chr10:101565508-101565581	L3b
hg38_rmsk_AluSx3_range=chr10:101565795-101566093	AluSx3
hg38_rmsk_L2c_range=chr10:101567306-101567424	L2c
hg38_rmsk_MER45A_range=chr10:101567880-101568015	MER45A
hg38_rmsk_L2b_range=chr10:101568323-101568380	L2b
hg38_rmsk_MIRc_range=chr10:101568707-101568751	MIRc
hg38_rmsk_MIRb_range=chr10:101571622-101571857	MIRb
hg38_rmsk_AluSq2_range=chr10:101572003-101572304	AluSq2
hg38_rmsk_MamTip3_range=chr10:101572385-101572425	MamTip3
hg38_rmsk_MLT1E2_range=chr10:101572749-101573024	MLT1E2
hg38_rmsk_MLT1E2_range=chr10:101573041-101573261	MLT1E2
hg38_rmsk_MIR3_range=chr10:101573297-101573433	MIR3
hg38_rmsk_MLT1D_range=chr10:101576012-101576307	MLT1D
hg38_rmsk_AluSz6_range=chr10:101576308-101576645	AluSz6
hg38_rmsk_MLT1D_range=chr10:101576646-101576835	MLT1D
hg38_rmsk_OldhAT1_range=chr10:101577975-101578018	OldhAT1
hg38_rmsk_MIRc_range=chr10:101579906-101580049	MIRc
hg38_rmsk_AluSx_range=chr10:101581809-101582159	AluSx
hg38_rmsk_Charlie4z_range=chr10:101582254-101582381	Charlie4z
hg38_rmsk_MER5B_range=chr10:101583116-101583207	MER5B
hg38_rmsk_GA-rich_range=chr10:101583685-101583753	GA-rich
hg38_rmsk_MIRb_range=chr10:101583980-101584183	MIRb
hg38_rmsk_AluSz6_range=chr10:101584196-101584333	AluSz6
hg38_rmsk_L1MC5a_range=chr10:101584362-101584525	L1MC5a
hg38_rmsk_AluJb_range=chr10:101585613-101585772	AluJb
hg38_rmsk_L2a_range=chr10:101586344-101586448	L2a
hg38_rmsk_AluSx_range=chr10:101586484-101586794	AluSx
hg38_rmsk_MIR3_range=chr10:101588484-101588569	MIR3
hg38_rmsk_MIRb_range=chr10:101588654-101588748	MIRb
hg38_rmsk_MIR3_range=chr10:101588759-101588921	MIR3
hg38_rmsk_AluJb_range=chr10:101589461-101589597	AluJb
hg38_rmsk_AluSz_range=chr10:101589598-101589905	AluSz
hg38_rmsk_AluJb_range=chr10:101589906-101590084	AluJb
hg38_rmsk_L1MB3_range=chr10:101590434-101590582	L1MB3
hg38_rmsk_AluJr_range=chr10:101590583-101590742	AluJr
hg38_rmsk_L1MB3_range=chr10:101590743-101590938	L1MB3
hg38_rmsk_L1MB3_range=chr10:101591129-101591326	L1MB3
hg38_rmsk_AluSq2_range=chr10:101591685-101591985	AluSq2
hg38_rmsk_AluJo_range=chr10:101592226-101592400	AluJo
hg38_rmsk_AluJb_range=chr10:101592438-101592724	AluJb
hg38_rmsk_AluSc_range=chr10:101592734-101593021	AluSc
hg38_rmsk_MIR_range=chr10:101593023-101593127	MIR
hg38_rmsk_AluSx3_range=chr10:101593586-101593824	AluSx3
hg38_rmsk_L2c_range=chr10:101593869-101594049	L2c
hg38_rmsk_L2c_range=chr10:101594264-101594462	L2c
hg38_rmsk_MIRb_range=chr10:101596290-101596532	MIRb
hg38_rmsk_AmnSINE1_range=chr10:101597259-101597462	AmnSINE1
hg38_rmsk_AluSp_range=chr10:101598612-101598919	AluSp
hg38_rmsk_Tigger15a_range=chr10:101598955-101599039	Tigger15a
hg38_rmsk_L2c_range=chr10:101600907-101601015	L2c
hg38_rmsk_L2c_range=chr10:101601536-101601595	L2c
hg38_rmsk_AmnSINE1_range=chr10:101601745-101601814	AmnSINE1
hg38_rmsk_L2_range=chr10:101602261-101602358	L2
hg38_rmsk_MER72_range=chr10:101603363-101603430	MER72
hg38_rmsk_AluJr_range=chr10:101603431-101603475	AluJr
hg38_rmsk_AluSx_range=chr10:101603476-101603773	AluSx
hg38_rmsk_AluJr_range=chr10:101603774-101604053	AluJr
hg38_rmsk_MER72_range=chr10:101604054-101604111	MER72
hg38_rmsk_MIRb_range=chr10:101604666-101604861	MIRb
hg38_rmsk_MER103C_range=chr10:101604922-101605065	MER103C
hg38_rmsk_MER91C_range=chr10:101605189-101605254	MER91C
hg38_rmsk_MIR3_range=chr10:101605465-101605566	MIR3
hg38_rmsk_MIR_range=chr10:101605790-101606026	MIR
hg38_rmsk_AluSz_range=chr10:101606166-101606458	AluSz
hg38_rmsk_AluJr_range=chr10:101606486-101606616	AluJr
hg38_rmsk_L2b_range=chr10:101606617-101606690	L2b
hg38_rmsk_MIRc_range=chr10:101607907-101608054	MIRc
hg38_rmsk_MIR3_range=chr10:101609167-101609286	MIR3
hg38_rmsk_AluSx_range=chr10:101609977-101610285	AluSx
hg38_rmsk_MER5A_range=chr10:101614895-101614938	MER5A
hg38_rmsk_L2b_range=chr10:101616322-101616709	L2b
hg38_rmsk_MIR3_range=chr10:101616827-101616962	MIR3
hg38_rmsk_MIRb_range=chr10:101617092-101617233	MIRb
hg38_rmsk_GA-rich_range=chr10:101617822-101617865	GA-rich
hg38_rmsk_L2b_range=chr10:101618296-101618568	L2b
hg38_rmsk_AluYk3_range=chr10:101619379-101619676	AluYk3
hg38_rmsk_FLAM_C_range=chr10:101620641-101620776	FLAM_C
hg38_rmsk_AluJo_range=chr10:101621246-101621542	AluJo
hg38_rmsk_MIRb_range=chr10:101621599-101621737	MIRb
hg38_rmsk_L3_range=chr10:101621785-101622040	L3
hg38_rmsk_L1MD2_range=chr10:101622304-101622446	L1MD2
hg38_rmsk_AluY_range=chr10:101622447-101622755	AluY
hg38_rmsk_L1MD2_range=chr10:101622756-101622859	L1MD2
hg38_rmsk_L1MD2_range=chr10:101622961-101623141	L1MD2
hg38_rmsk_AluJo_range=chr10:101623142-101623400	AluJo
hg38_rmsk_L1MD2_range=chr10:101623401-101624280	L1MD2
hg38_rmsk_AluSc_range=chr10:101626500-101626787	AluSc
hg38_rmsk_FLAM_C_range=chr10:101627052-101627190	FLAM_C
hg38_rmsk_MIRb_range=chr10:101627711-101627782	MIRb
hg38_rmsk_L2a_range=chr10:101628469-101628524	L2a
hg38_rmsk_MIR_range=chr10:101629179-101629291	MIR
hg38_rmsk_AluSz_range=chr10:101629292-101629583	AluSz
hg38_rmsk_MIR_range=chr10:101629584-101629721	MIR
hg38_rmsk_L2a_range=chr10:101629761-101629845	L2a
hg38_rmsk_X7A_LINE_range=chr10:101631075-101631291	X7A_LINE
hg38_rmsk_L1ME4a_range=chr10:101631309-101631617	L1ME4a
hg38_rmsk_AluSc8_range=chr10:101631622-101631926	AluSc8
hg38_rmsk_MamRep137_range=chr10:101632725-101632831	MamRep137
hg38_rmsk_L1M5_range=chr10:101632894-101632969	L1M5
hg38_rmsk_MIR_range=chr10:101632982-101633162	MIR
hg38_rmsk_L1P3_range=chr10:101633163-101633300	L1P3
hg38_rmsk_L1PA7_range=chr10:101633301-101633605	L1PA7
hg38_rmsk_MIR_range=chr10:101633608-101633673	MIR
hg38_rmsk_L1M5_range=chr10:101633781-101633828	L1M5
hg38_rmsk_AluSx1_range=chr10:101633829-101634142	AluSx1
hg38_rmsk_L1M5_range=chr10:101634143-101634929	L1M5
hg38_rmsk_MER1A_range=chr10:101634964-101635503	MER1A
hg38_rmsk_AluJo_range=chr10:101635553-101635857	AluJo
hg38_rmsk_L1ME3G_range=chr10:101635935-101636067	L1ME3G
hg38_rmsk_AluSz_range=chr10:101636068-101636386	AluSz
hg38_rmsk_GA-rich_range=chr10:101636398-101636442	GA-rich
hg38_rmsk_MIR_range=chr10:101636444-101636537	MIR
hg38_rmsk_L1MC5_range=chr10:101636539-101636588	L1MC5
hg38_rmsk_AluSq2_range=chr10:101636589-101636888	AluSq2
hg38_rmsk_L1MC5_range=chr10:101636889-101637043	L1MC5
hg38_rmsk_AluY_range=chr10:101637102-101637416	AluY
hg38_rmsk_AluSz6_range=chr10:101637427-101637722	AluSz6
hg38_rmsk_MIR_range=chr10:101637728-101637893	MIR
hg38_rmsk_L1ME3G_range=chr10:101637903-101638625	L1ME3G
hg38_rmsk_MLT1K_range=chr10:101639574-101639647	MLT1K
hg38_rmsk_MLT1K_range=chr10:101639887-101639979	MLT1K
hg38_rmsk_AluSz6_range=chr10:101640479-101640815	AluSz6
hg38_rmsk_AluSx1_range=chr10:101640843-101641130	AluSx1
hg38_rmsk_L1MC5_range=chr10:101641166-101641372	L1MC5
hg38_rmsk_AluSx_range=chr10:101641888-101642187	AluSx
hg38_rmsk_AluJr_range=chr10:101642269-101642386	AluJr
hg38_rmsk_L2b_range=chr10:101645602-101645727	L2b
hg38_rmsk_MIR_range=chr10:101645825-101646065	MIR
hg38_rmsk_L2c_range=chr10:101653454-101653821	L2c
hg38_rmsk_AluSc_range=chr10:101653841-101654139	AluSc
hg38_rmsk_L1MB8_range=chr10:101654233-101654417	L1MB8
hg38_rmsk_HAL1b_range=chr10:101654519-101654631	HAL1b
hg38_rmsk_L1ME4a_range=chr10:101654652-101654816	L1ME4a
hg38_rmsk_AluJo_range=chr10:101654817-101655129	AluJo
hg38_rmsk_L1ME4a_range=chr10:101655130-101655266	L1ME4a
hg38_rmsk_AluSx_range=chr10:101657351-101657663	AluSx
hg38_rmsk_AluSg_range=chr10:101658265-101658543	AluSg
hg38_rmsk_L2c_range=chr10:101660819-101660980	L2c
hg38_rmsk_AluJr_range=chr10:101663511-101663652	AluJr
hg38_rmsk_AluJb_range=chr10:101664761-101664843	AluJb
hg38_rmsk_MIRc_range=chr10:101664856-101665045	MIRc
hg38_rmsk_AluJo_range=chr10:101665365-101665442	AluJo
hg38_rmsk_MIRb_range=chr10:101665521-101665593	MIRb
hg38_rmsk_FLAM_C_range=chr10:101666788-101666906	FLAM_C
hg38_rmsk_AluY_range=chr10:101666950-101667245	AluY
hg38_rmsk_AluY_range=chr10:101669760-101670054	AluY
hg38_rmsk_L1ME4c_range=chr10:101670055-101670225	L1ME4c
hg38_rmsk_MIRb_range=chr10:101670231-101670469	MIRb
hg38_rmsk_GA-rich_range=chr10:101670696-101670732	GA-rich
hg38_rmsk_UCON29_range=chr10:101672011-101672205	UCON29
hg38_rmsk_AluSx_range=chr10:101674049-101674352	AluSx
hg38_rmsk_L1ME4a_range=chr10:101676013-101676133	L1ME4a
hg38_rmsk_L1ME2z_range=chr10:101676739-101677026	L1ME2z
hg38_rmsk_L1ME2z_range=chr10:101677080-101677639	L1ME2z
hg38_rmsk_FRAM_range=chr10:101677640-101677805	FRAM
hg38_rmsk_L1ME2z_range=chr10:101677806-101678097	L1ME2z
hg38_rmsk_AluY_range=chr10:101678419-101678726	AluY
hg38_rmsk_HAL1ME_range=chr10:101678939-101679085	HAL1ME
hg38_rmsk_AluJr_range=chr10:101679102-101679157	AluJr
hg38_rmsk_AluJr_range=chr10:101679155-101679206	AluJr
hg38_rmsk_L2a_range=chr10:101679273-101679325	L2a
hg38_rmsk_L1ME4a_range=chr10:101679602-101679723	L1ME4a
hg38_rmsk_L1PB3_range=chr10:101679739-101680093	L1PB3
hg38_rmsk_L1ME4c_range=chr10:101680612-101680986	L1ME4c
hg38_rmsk_AluSq2_range=chr10:101681106-101681398	AluSq2
hg38_rmsk_AluY_range=chr10:101681436-101681718	AluY
hg38_rmsk_MIRc_range=chr10:101681884-101682011	MIRc
hg38_rmsk_AluSz_range=chr10:101683975-101684131	AluSz
hg38_rmsk_AluY_range=chr10:101684132-101684425	AluY
hg38_rmsk_AluSz_range=chr10:101684426-101684560	AluSz
hg38_rmsk_MER103C_range=chr10:101686194-101686408	MER103C
hg38_rmsk_MIRc_range=chr10:101686594-101686654	MIRc
hg38_rmsk_LFSINE_Vert_range=chr10:101687865-101687928	LFSINE_Vert
hg38_rmsk_CR1-3_Croc_range=chr10:101688092-101688155	CR1-3_Croc
hg38_rmsk_MIRb_range=chr10:101690949-101691085	MIRb
hg38_rmsk_L1M5_range=chr10:101692157-101692283	L1M5
hg38_rmsk_AluSp_range=chr10:101692474-101692768	AluSp
hg38_rmsk_L1ME4c_range=chr10:101692957-101693157	L1ME4c
hg38_rmsk_L1MB7_range=chr10:101693301-101693342	L1MB7
hg38_rmsk_L1ME4c_range=chr10:101693515-101693594	L1ME4c
hg38_rmsk_G-rich_range=chr10:101694328-101694375	G-rich
hg38_rmsk_MER33_range=chr10:101695820-101696086	MER33
hg38_rmsk_MIRb_range=chr10:101696439-101696534	MIRb
hg38_rmsk_AluY_range=chr10:101697117-101697407	AluY
hg38_rmsk_AluY_range=chr10:101697408-101697710	AluY
hg38_rmsk_AluSx1_range=chr10:101697780-101698055	AluSx1
hg38_rmsk_AluSx1_range=chr10:101698587-101698879	AluSx1
hg38_rmsk_AluSx_range=chr10:101699043-101699343	AluSx
hg38_rmsk_AluJb_range=chr10:101699407-101699598	AluJb
hg38_rmsk_MIR_range=chr10:101699982-101700034	MIR
hg38_rmsk_AluJr_range=chr10:101700035-101700361	AluJr
hg38_rmsk_HAL1b_range=chr10:101700378-101700707	HAL1b
hg38_rmsk_AluJo_range=chr10:101700845-101701135	AluJo
hg38_rmsk_AluSc_range=chr10:101701464-101701769	AluSc
hg38_rmsk_L1ME4a_range=chr10:101701779-101701935	L1ME4a
hg38_rmsk_L1MC3_range=chr10:101702015-101702201	L1MC3
hg38_rmsk_L1MC3_range=chr10:101702193-101702391	L1MC3
hg38_rmsk_L1MC2_range=chr10:101702392-101702470	L1MC2
hg38_rmsk_L1MC3_range=chr10:101702471-101702481	L1MC3
hg38_rmsk_AluSq_range=chr10:101702482-101702741	AluSq
hg38_rmsk_L1MC3_range=chr10:101702743-101702754	L1MC3
hg38_rmsk_AluSx1_range=chr10:101703193-101703488	AluSx1
hg38_rmsk_AluSx1_range=chr10:101704987-101705122	AluSx1
hg38_rmsk_AluSg4_range=chr10:101705123-101705425	AluSg4
hg38_rmsk_AluSx1_range=chr10:101705426-101705604	AluSx1
hg38_rmsk_AluJb_range=chr10:101705997-101706122	AluJb
hg38_rmsk_AluSc_range=chr10:101706123-101706413	AluSc
hg38_rmsk_AluJb_range=chr10:101706414-101706592	AluJb
hg38_rmsk_L1ME4b_range=chr10:101706815-101707194	L1ME4b
hg38_rmsk_L1ME3C_range=chr10:101709181-101709315	L1ME3C
hg38_rmsk_L1ME3C_range=chr10:101709362-101709505	L1ME3C
hg38_rmsk_L1ME3G_range=chr10:101711285-101711444	L1ME3G
hg38_rmsk_AluSx1_range=chr10:101711445-101711753	AluSx1
hg38_rmsk_L1ME3G_range=chr10:101711754-101711804	L1ME3G
hg38_rmsk_L1ME3G_range=chr10:101712116-101712330	L1ME3G
hg38_rmsk_AluJb_range=chr10:101712346-101712641	AluJb
hg38_rmsk_L1MA8_range=chr10:101712745-101713446	L1MA8
hg38_rmsk_AluSp_range=chr10:101713447-101713737	AluSp
hg38_rmsk_L1MA8_range=chr10:101713738-101714086	L1MA8
hg38_rmsk_AluJo_range=chr10:101714110-101714276	AluJo
hg38_rmsk_L1MA8_range=chr10:101714277-101714673	L1MA8
hg38_rmsk_AluJo_range=chr10:101714674-101714792	AluJo
hg38_rmsk_L1MA8_range=chr10:101714793-101714887	L1MA8
hg38_rmsk_AluJb_range=chr10:101714926-101715087	AluJb
hg38_rmsk_FLAM_C_range=chr10:101715150-101715305	FLAM_C
hg38_rmsk_L1M2_range=chr10:101715306-101715485	L1M2
hg38_rmsk_AluSx3_range=chr10:101715486-101715776	AluSx3
hg38_rmsk_L1M2_range=chr10:101715777-101715857	L1M2
hg38_rmsk_AluSz_range=chr10:101715858-101716143	AluSz
hg38_rmsk_L1M2_range=chr10:101716144-101716188	L1M2
hg38_rmsk_AluJb_range=chr10:101716228-101716500	AluJb
hg38_rmsk_L1MB4_range=chr10:101716507-101717192	L1MB4
hg38_rmsk_AluJb_range=chr10:101717197-101717456	AluJb
hg38_rmsk_AluJb_range=chr10:101717472-101717769	AluJb
hg38_rmsk_AluSx_range=chr10:101717834-101718117	AluSx
hg38_rmsk_L1ME4a_range=chr10:101718180-101718211	L1ME4a
hg38_rmsk_AluSp_range=chr10:101718212-101718508	AluSp
hg38_rmsk_L1ME4a_range=chr10:101718509-101718734	L1ME4a
hg38_rmsk_AmnSINE1_range=chr10:101719069-101719174	AmnSINE1
hg38_rmsk_AluSz_range=chr10:101719242-101719561	AluSz
hg38_rmsk_MIRb_range=chr10:101719804-101720059	MIRb
hg38_rmsk_AluSx3_range=chr10:101720321-101720610	AluSx3
hg38_rmsk_AluSz_range=chr10:101720707-101720993	AluSz
hg38_rmsk_MIRc_range=chr10:101721177-101721341	MIRc
hg38_rmsk_FLAM_C_range=chr10:101722155-101722281	FLAM_C
hg38_rmsk_AluJo_range=chr10:101722312-101722621	AluJo
hg38_rmsk_L2c_range=chr10:101722784-101722855	L2c
hg38_rmsk_FLAM_C_range=chr10:101723021-101723148	FLAM_C
hg38_rmsk_AluJb_range=chr10:101723279-101723562	AluJb
hg38_rmsk_L1MC_range=chr10:101723927-101724200	L1MC
hg38_rmsk_AluJo_range=chr10:101724201-101724518	AluJo
hg38_rmsk_MIRb_range=chr10:101726431-101726480	MIRb
hg38_rmsk_AluSx1_range=chr10:101726550-101726835	AluSx1
hg38_rmsk_MER1B_range=chr10:101727004-101727330	MER1B
hg38_rmsk_L2b_range=chr10:101727422-101727766	L2b
hg38_rmsk_MIRc_range=chr10:101727762-101727875	MIRc
hg38_rmsk_AluSx1_range=chr10:101727922-101728223	AluSx1
hg38_rmsk_L2a_range=chr10:101728249-101728472	L2a
hg38_rmsk_MIRb_range=chr10:101728470-101728639	MIRb
hg38_rmsk_AluSp_range=chr10:101728692-101729036	AluSp
hg38_rmsk_ERV3-16A3_LTR_range=chr10:101729123-101729273	ERV3-16A3_LTR
hg38_rmsk_L1M3_range=chr10:101729274-101729632	L1M3
hg38_rmsk_THE1C_range=chr10:101729635-101729855	THE1C
hg38_rmsk_AluY_range=chr10:101729856-101730163	AluY
hg38_rmsk_THE1C_range=chr10:101730164-101730327	THE1C
hg38_rmsk_AluJr_range=chr10:101730376-101730609	AluJr
hg38_rmsk_L1M_range=chr10:101730610-101730685	L1M
hg38_rmsk_AluSx4_range=chr10:101730686-101730984	AluSx4
hg38_rmsk_AluSg_range=chr10:101730994-101731291	AluSg
hg38_rmsk_L1M_range=chr10:101731292-101731344	L1M
hg38_rmsk_AluSx_range=chr10:101731346-101731379	AluSx
hg38_rmsk_AluSq10_range=chr10:101731382-101731446	AluSq10
hg38_rmsk_MIR_range=chr10:101731456-101731570	MIR
hg38_rmsk_AluJo_range=chr10:101731638-101731950	AluJo
hg38_rmsk_MIR_range=chr10:101732199-101732448	MIR
hg38_rmsk_MIRb_range=chr10:101733629-101733744	MIRb
hg38_rmsk_AluY_range=chr10:101733745-101734035	AluY
hg38_rmsk_MIRb_range=chr10:101734036-101734094	MIRb
hg38_rmsk_L1ME1_range=chr10:101734110-101734452	L1ME1
hg38_rmsk_FLAM_A_range=chr10:101734470-101734602	FLAM_A
hg38_rmsk_AluSp_range=chr10:101734711-101735009	AluSp
hg38_rmsk_AluSz6_range=chr10:101735226-101735540	AluSz6
hg38_rmsk_Charlie1b_range=chr10:101735718-101736209	Charlie1b
hg38_rmsk_AluJb_range=chr10:101736213-101736532	AluJb
hg38_rmsk_L3_range=chr10:101736673-101736737	L3
hg38_rmsk_MIRb_range=chr10:101737060-101737162	MIRb
hg38_rmsk_AluSx1_range=chr10:101737163-101737501	AluSx1
hg38_rmsk_MIRb_range=chr10:101737502-101737561	MIRb
hg38_rmsk_AluSx_range=chr10:101737576-101737884	AluSx
hg38_rmsk_AluJr_range=chr10:101737914-101738158	AluJr
hg38_rmsk_AluY_range=chr10:101738159-101738464	AluY
hg38_rmsk_AluJr_range=chr10:101738465-101738525	AluJr
hg38_rmsk_AluSc8_range=chr10:101738527-101738669	AluSc8
hg38_rmsk_FRAM_range=chr10:101738680-101738810	FRAM
hg38_rmsk_MIRb_range=chr10:101738829-101738921	MIRb
hg38_rmsk_MIRb_range=chr10:101738947-101739095	MIRb
hg38_rmsk_MIRb_range=chr10:101739420-101739640	MIRb
hg38_rmsk_G-rich_range=chr10:101739837-101739925	G-rich
hg38_rmsk_AluSx1_range=chr10:101739946-101740247	AluSx1
hg38_rmsk_MIRb_range=chr10:101740792-101740890	MIRb
hg38_rmsk_AluSx_range=chr10:101741020-101741330	AluSx
hg38_rmsk_GA-rich_range=chr10:101742092-101742104	GA-rich
hg38_rmsk_L1MB8_range=chr10:101742105-101742452	L1MB8
hg38_rmsk_AluJb_range=chr10:101742453-101742748	AluJb
hg38_rmsk_L1MB8_range=chr10:101742749-101742788	L1MB8
hg38_rmsk_GA-rich_range=chr10:101742789-101742838	GA-rich
hg38_rmsk_MER33_range=chr10:101742986-101743233	MER33
hg38_rmsk_AluJo_range=chr10:101743234-101743502	AluJo
hg38_rmsk_MER33_range=chr10:101743503-101743555	MER33
hg38_rmsk_MER58B_range=chr10:101743599-101743929	MER58B
hg38_rmsk_MIR3_range=chr10:101744046-101744171	MIR3
hg38_rmsk_AluJb_range=chr10:101744334-101744634	AluJb
hg38_rmsk_AluJo_range=chr10:101744645-101744961	AluJo
hg38_rmsk_L2c_range=chr10:101744962-101745647	L2c
hg38_rmsk_MIRc_range=chr10:101745718-101745802	MIRc
hg38_rmsk_MIRb_range=chr10:101745802-101745927	MIRb
hg38_rmsk_AluSp_range=chr10:101746056-101746354	AluSp
hg38_rmsk_AluJb_range=chr10:101746457-101746589	AluJb
hg38_rmsk_Tigger3a_range=chr10:101746858-101747188	Tigger3a
hg38_rmsk_L1ME4b_range=chr10:101747208-101747346	L1ME4b
hg38_rmsk_AluSq_range=chr10:101747366-101747654	AluSq
hg38_rmsk_L1MCa_range=chr10:101747731-101747863	L1MCa
hg38_rmsk_MIRc_range=chr10:101748209-101748284	MIRc
hg38_rmsk_MIR1_Amn_range=chr10:101748810-101748868	MIR1_Amn
hg38_rmsk_MIR3_range=chr10:101749044-101749122	MIR3
hg38_rmsk_L2b_range=chr10:101750155-101750287	L2b
hg38_rmsk_AluYh3_range=chr10:101750288-101750598	AluYh3
hg38_rmsk_AluSp_range=chr10:101750706-101751015	AluSp
hg38_rmsk_L1MB7_range=chr10:101751462-101751681	L1MB7
hg38_rmsk_AluJb_range=chr10:101751682-101751973	AluJb
hg38_rmsk_L1MB7_range=chr10:101752014-101752131	L1MB7
hg38_rmsk_AluJb_range=chr10:101752207-101752313	AluJb
hg38_rmsk_L2c_range=chr10:101752701-101752846	L2c
hg38_rmsk_MIRc_range=chr10:101753235-101753310	MIRc
hg38_rmsk_AluJb_range=chr10:101753774-101753812	AluJb
hg38_rmsk_AluJb_range=chr10:101753814-101754019	AluJb
hg38_rmsk_MIRb_range=chr10:101754020-101754243	MIRb
hg38_rmsk_L2c_range=chr10:101754564-101754674	L2c
hg38_rmsk_FLAM_C_range=chr10:101754675-101754800	FLAM_C
hg38_rmsk_L2c_range=chr10:101754801-101754813	L2c
hg38_rmsk_AluSg_range=chr10:101754814-101755118	AluSg
hg38_rmsk_L2c_range=chr10:101755119-101755311	L2c
hg38_rmsk_AluY_range=chr10:101755690-101755988	AluY
hg38_rmsk_L1MD_range=chr10:101755992-101756052	L1MD
hg38_rmsk_AluSz6_range=chr10:101756057-101756370	AluSz6
hg38_rmsk_MIR_range=chr10:101756383-101756429	MIR
hg38_rmsk_MIRb_range=chr10:101756558-101756741	MIRb
hg38_rmsk_AluJr_range=chr10:101756745-101757051	AluJr
hg38_rmsk_AluJb_range=chr10:101757055-101757360	AluJb
hg38_rmsk_AluSx1_range=chr10:101757370-101757658	AluSx1
hg38_rmsk_L2c_range=chr10:101757962-101758012	L2c
hg38_rmsk_MIR_range=chr10:101758940-101759134	MIR
hg38_rmsk_MIRb_range=chr10:101759235-101759444	MIRb
hg38_rmsk_G-rich_range=chr10:101759564-101759598	G-rich
hg38_rmsk_MIR3_range=chr10:101760359-101760463	MIR3
hg38_rmsk_L2b_range=chr10:101760831-101761006	L2b
hg38_rmsk_MIRb_range=chr10:101761609-101761825	MIRb
hg38_rmsk_L2a_range=chr10:101763983-101764168	L2a
hg38_rmsk_AluSx_range=chr10:101764169-101764457	AluSx
hg38_rmsk_AluSz_range=chr10:101764461-101764743	AluSz
hg38_rmsk_L2a_range=chr10:101764744-101765262	L2a
hg38_rmsk_L2a_range=chr10:101765418-101766121	L2a
hg38_rmsk_AluSz6_range=chr10:101766122-101766288	AluSz6
hg38_rmsk_L2a_range=chr10:101766291-101766909	L2a
hg38_rmsk_Eulor5B_range=chr10:101767678-101767784	Eulor5B
hg38_rmsk_MIR3_range=chr10:101771657-101771788	MIR3
hg38_rmsk_MIR_range=chr10:101775485-101775636	MIR
hg38_rmsk_G-rich_range=chr10:101776286-101776400	G-rich
hg38_rmsk_L2b_range=chr10:101777083-101777140	L2b
hg38_rmsk_L2c_range=chr10:101777670-101777772	L2c
hg38_rmsk_L2b_range=chr10:101778038-101778165	L2b
hg38_rmsk_AluSc_range=chr10:101786795-101787036	AluSc
hg38_rmsk_FLAM_C_range=chr10:101787040-101787181	FLAM_C
hg38_rmsk_AluJb_range=chr10:101787681-101787728	AluJb
hg38_rmsk_AluJb_range=chr10:101787792-101787891	AluJb
hg38_rmsk_AluY_range=chr10:101787921-101788150	AluY
hg38_rmsk_AluSq_range=chr10:101788156-101788443	AluSq
hg38_rmsk_AluSg_range=chr10:101788451-101788751	AluSg
hg38_rmsk_L1MD3_range=chr10:101788758-101788973	L1MD3
hg38_rmsk_AluSp_range=chr10:101789217-101789523	AluSp
hg38_rmsk_AluJb_range=chr10:101789692-101789987	AluJb
hg38_rmsk_AluSx1_range=chr10:101790266-101790576	AluSx1
hg38_rmsk_A-rich_range=chr10:101790828-101790857	A-rich
hg38_rmsk_AluJb_range=chr10:101791674-101791990	AluJb
hg38_rmsk_AluYc_range=chr10:101792006-101792307	AluYc
hg38_rmsk_AluSx_range=chr10:101792310-101792440	AluSx
hg38_rmsk_A-rich_range=chr10:101793190-101793216	A-rich
hg38_rmsk_MER30_range=chr10:101795716-101795873	MER30
hg38_rmsk_AmnSINE2_range=chr10:101796075-101796153	AmnSINE2
hg38_rmsk_AluSx4_range=chr10:101796281-101796559	AluSx4
hg38_rmsk_AluSz_range=chr10:101796564-101796886	AluSz
hg38_rmsk_AluSq2_range=chr10:101798409-101798713	AluSq2
hg38_rmsk_AluSx_range=chr10:101799880-101800170	AluSx
hg38_rmsk_AluSg_range=chr10:101800769-101801069	AluSg
hg38_rmsk_AluSq2_range=chr10:101801109-101801417	AluSq2
hg38_rmsk_AluSg_range=chr10:101801865-101802159	AluSg
hg38_rmsk_L2c_range=chr10:101802198-101802391	L2c
hg38_rmsk_AluSp_range=chr10:101802392-101802687	AluSp
hg38_rmsk_L2c_range=chr10:101802688-101802715	L2c
hg38_rmsk_AluSx_range=chr10:101802857-101803155	AluSx
hg38_rmsk_MIRc_range=chr10:101803471-101803518	MIRc
hg38_rmsk_AluJo_range=chr10:101804063-101804178	AluJo
hg38_rmsk_AluY_range=chr10:101804273-101804572	AluY
hg38_rmsk_AluJr_range=chr10:101804599-101804896	AluJr
hg38_rmsk_AluJb_range=chr10:101805047-101805261	AluJb
hg38_rmsk_AluSp_range=chr10:101805373-101805673	AluSp
hg38_rmsk_AluY_range=chr10:101805674-101805964	AluY
hg38_rmsk_AluSq_range=chr10:101806193-101806468	AluSq
hg38_rmsk_AluJb_range=chr10:101806793-101806932	AluJb
hg38_rmsk_A-rich_range=chr10:101806951-101806992	A-rich
hg38_rmsk_A-rich_range=chr10:101807909-101807948	A-rich
hg38_rmsk_Tigger4a_range=chr10:101808103-101808326	Tigger4a
hg38_rmsk_AluSx3_range=chr10:101808688-101808986	AluSx3
hg38_rmsk_MER5A_range=chr10:101809214-101809370	MER5A
hg38_rmsk_AluSz6_range=chr10:101809434-101809730	AluSz6
hg38_rmsk_AluSg_range=chr10:101809777-101810075	AluSg
hg38_rmsk_AluSz6_range=chr10:101810746-101810978	AluSz6
hg38_rmsk_AluSx_range=chr10:101811108-101811422	AluSx
hg38_rmsk_AluJb_range=chr10:101811437-101811716	AluJb
hg38_rmsk_AluSx_range=chr10:101812261-101812409	AluSx
hg38_rmsk_MER96B_range=chr10:101812483-101812723	MER96B
hg38_rmsk_MamSINE1_range=chr10:101812766-101812889	MamSINE1
hg38_rmsk_Tigger19b_range=chr10:101813349-101813390	Tigger19b
hg38_rmsk_AluSz_range=chr10:101814046-101814344	AluSz
hg38_rmsk_AluSx_range=chr10:101814464-101814598	AluSx
hg38_rmsk_AluSx3_range=chr10:101815280-101815583	AluSx3
hg38_rmsk_AluSx3_range=chr10:101815991-101816293	AluSx3
hg38_rmsk_L2c_range=chr10:101819018-101819314	L2c
hg38_rmsk_L2c_range=chr10:101819318-101819468	L2c
hg38_rmsk_AluSx1_range=chr10:101819639-101819942	AluSx1
hg38_rmsk_LTR70_range=chr10:101820019-101820036	LTR70
hg38_rmsk_AluJo_range=chr10:101820037-101820338	AluJo
hg38_rmsk_LTR56_range=chr10:101820339-101820391	LTR56
hg38_rmsk_AluJr4_range=chr10:101820409-101820469	AluJr4
hg38_rmsk_AluSp_range=chr10:101820470-101820771	AluSp
hg38_rmsk_AluJr4_range=chr10:101820772-101820808	AluJr4
hg38_rmsk_AluJo_range=chr10:101820809-101820879	AluJo
hg38_rmsk_LTR56_range=chr10:101820905-101820945	LTR56
hg38_rmsk_AluSg_range=chr10:101820946-101821244	AluSg
hg38_rmsk_LTR56_range=chr10:101821245-101821584	LTR56
hg38_rmsk_L2c_range=chr10:101821831-101821896	L2c
hg38_rmsk_L2a_range=chr10:101821888-101822005	L2a
hg38_rmsk_L2a_range=chr10:101822060-101822346	L2a
hg38_rmsk_AluJo_range=chr10:101822347-101822632	AluJo
hg38_rmsk_L2a_range=chr10:101822633-101822925	L2a
hg38_rmsk_AluSx_range=chr10:101822969-101823227	AluSx
hg38_rmsk_AluJb_range=chr10:101823361-101823601	AluJb
hg38_rmsk_L2c_range=chr10:101823719-101823896	L2c
hg38_rmsk_AluY_range=chr10:101823961-101824261	AluY
hg38_rmsk_MIR3_range=chr10:101824292-101824415	MIR3
hg38_rmsk_AluSz_range=chr10:101824422-101824711	AluSz
hg38_rmsk_Charlie4z_range=chr10:101824725-101824835	Charlie4z
hg38_rmsk_AluSx_range=chr10:101825304-101825602	AluSx
hg38_rmsk_G-rich_range=chr10:101834716-101834770	G-rich
hg38_rmsk_MIR_range=chr10:101835761-101835982	MIR
hg38_rmsk_AluSz6_range=chr10:101836266-101836535	AluSz6
hg38_rmsk_AluJr_range=chr10:101836619-101836680	AluJr
hg38_rmsk_AluSg_range=chr10:101836681-101836970	AluSg
hg38_rmsk_AluJr_range=chr10:101836971-101837130	AluJr
hg38_rmsk_MIRb_range=chr10:101837134-101837243	MIRb
hg38_rmsk_MIRc_range=chr10:101837250-101837298	MIRc
hg38_rmsk_AluSg_range=chr10:101837389-101837667	AluSg
hg38_rmsk_MamTip2_range=chr10:101838196-101838306	MamTip2
hg38_rmsk_G-rich_range=chr10:101840054-101840090	G-rich
hg38_rmsk_MIRc_range=chr10:101841582-101841718	MIRc
hg38_rmsk_G-rich_range=chr10:101844022-101844058	G-rich
hg38_rmsk_AluSc8_range=chr10:101846680-101846977	AluSc8
hg38_rmsk_MIR3_range=chr10:101848069-101848238	MIR3
hg38_rmsk_AluSx_range=chr10:101850091-101850398	AluSx
hg38_rmsk_AluSx_range=chr10:101850423-101850720	AluSx
hg38_rmsk_AluSx_range=chr10:101852475-101852781	AluSx
hg38_rmsk_AluSq2_range=chr10:101852881-101853190	AluSq2
hg38_rmsk_AluSg4_range=chr10:101853833-101854130	AluSg4
hg38_rmsk_MIRc_range=chr10:101854188-101854279	MIRc
hg38_rmsk_MIR_range=chr10:101854669-101854909	MIR
hg38_rmsk_AluSq_range=chr10:101855059-101855365	AluSq
hg38_rmsk_AluJr_range=chr10:101855428-101855545	AluJr
hg38_rmsk_AluJb_range=chr10:101855548-101855693	AluJb
hg38_rmsk_MIR3_range=chr10:101855794-101855963	MIR3
hg38_rmsk_AluSz_range=chr10:101857176-101857453	AluSz
hg38_rmsk_MIR_range=chr10:101858251-101858484	MIR
hg38_rmsk_L1ME2_range=chr10:101860405-101860472	L1ME2
hg38_rmsk_L1ME2_range=chr10:101860524-101861104	L1ME2
hg38_rmsk_L1ME2_range=chr10:101861119-101861450	L1ME2
hg38_rmsk_AluSg_range=chr10:101861451-101861750	AluSg
hg38_rmsk_AluY_range=chr10:101861751-101862073	AluY
hg38_rmsk_L1ME2_range=chr10:101862074-101862294	L1ME2
hg38_rmsk_AluSz_range=chr10:101862295-101862586	AluSz
hg38_rmsk_L1ME2_range=chr10:101862587-101862922	L1ME2
hg38_rmsk_AluSp_range=chr10:101862923-101863185	AluSp
hg38_rmsk_L1ME2_range=chr10:101863186-101863490	L1ME2
hg38_rmsk_Tigger2b_Pri_range=chr10:101863493-101863641	Tigger2b_Pri
hg38_rmsk_FLAM_C_range=chr10:101863642-101863775	FLAM_C
hg38_rmsk_AluSx4_range=chr10:101863781-101864078	AluSx4
hg38_rmsk_L1PA5_range=chr10:101864113-101864894	L1PA5
hg38_rmsk_AluY_range=chr10:101864971-101865245	AluY
hg38_rmsk_Tigger2_range=chr10:101865246-101865490	Tigger2
hg38_rmsk_AluSx_range=chr10:101865491-101865788	AluSx
hg38_rmsk_Tigger2_range=chr10:101865789-101865938	Tigger2
hg38_rmsk_AluSq2_range=chr10:101865939-101866240	AluSq2
hg38_rmsk_Tigger2_range=chr10:101866241-101866899	Tigger2
hg38_rmsk_Tigger2_range=chr10:101866933-101867550	Tigger2
hg38_rmsk_AluJr_range=chr10:101867551-101867847	AluJr
hg38_rmsk_Tigger2_range=chr10:101867848-101868789	Tigger2
hg38_rmsk_AluSx1_range=chr10:101868790-101869087	AluSx1
hg38_rmsk_Tigger2_range=chr10:101869088-101869208	Tigger2
hg38_rmsk_L1ME2_range=chr10:101869211-101869751	L1ME2
hg38_rmsk_AluJb_range=chr10:101869752-101870062	AluJb
hg38_rmsk_L1ME2_range=chr10:101870063-101870383	L1ME2
hg38_rmsk_L1ME2z_range=chr10:101870382-101870591	L1ME2z
hg38_rmsk_L1ME2_range=chr10:101870600-101870796	L1ME2
hg38_rmsk_AluJb_range=chr10:101870812-101870974	AluJb
hg38_rmsk_L1ME2_range=chr10:101870979-101871718	L1ME2
hg38_rmsk_AluSz_range=chr10:101871719-101872016	AluSz
hg38_rmsk_L1ME2_range=chr10:101872017-101872415	L1ME2
hg38_rmsk_AluSz_range=chr10:101872416-101872620	AluSz
hg38_rmsk_L1ME2_range=chr10:101872621-101872675	L1ME2
hg38_rmsk_AluSx1_range=chr10:101872676-101872975	AluSx1
hg38_rmsk_L1ME2_range=chr10:101872976-101873121	L1ME2
hg38_rmsk_AluSx3_range=chr10:101873122-101873441	AluSx3
hg38_rmsk_L1MB7_range=chr10:101873473-101874009	L1MB7
hg38_rmsk_L1ME2_range=chr10:101874031-101874282	L1ME2
hg38_rmsk_AluSc_range=chr10:101875967-101876271	AluSc
hg38_rmsk_AluJb_range=chr10:101876926-101877103	AluJb
hg38_rmsk_AluJo_range=chr10:101877112-101877250	AluJo
hg38_rmsk_AluJb_range=chr10:101877251-101877371	AluJb
hg38_rmsk_AluSg_range=chr10:101877380-101877670	AluSg
hg38_rmsk_AluSx_range=chr10:101877976-101878283	AluSx
hg38_rmsk_AluJr_range=chr10:101878365-101878664	AluJr
hg38_rmsk_AluJo_range=chr10:101878667-101878848	AluJo
hg38_rmsk_MIRb_range=chr10:101879188-101879355	MIRb
hg38_rmsk_AluSq2_range=chr10:101879356-101879651	AluSq2
hg38_rmsk_MIRb_range=chr10:101879652-101879686	MIRb
hg38_rmsk_MER63A_range=chr10:101880489-101880695	MER63A
hg38_rmsk_L1MB1_range=chr10:101881373-101881580	L1MB1
hg38_rmsk_L2c_range=chr10:101881622-101881662	L2c
hg38_rmsk_AluSg_range=chr10:101882517-101882796	AluSg
hg38_rmsk_Charlie4z_range=chr10:101882830-101883012	Charlie4z
hg38_rmsk_AluJr4_range=chr10:101883133-101883433	AluJr4
hg38_rmsk_AluJr_range=chr10:101883724-101883985	AluJr
hg38_rmsk_L1MB4_range=chr10:101884593-101885771	L1MB4
hg38_rmsk_AluSq2_range=chr10:101885772-101886068	AluSq2
hg38_rmsk_L1MB4_range=chr10:101886069-101886121	L1MB4
hg38_rmsk_AluSz_range=chr10:101886232-101886532	AluSz
hg38_rmsk_AluJb_range=chr10:101887420-101887731	AluJb
hg38_rmsk_L2_range=chr10:101889959-101890134	L2
hg38_rmsk_AluJb_range=chr10:101890259-101890541	AluJb
hg38_rmsk_L1MD3_range=chr10:101890542-101890584	L1MD3
hg38_rmsk_L1MD3_range=chr10:101890580-101890872	L1MD3
hg38_rmsk_AluJo_range=chr10:101890873-101891172	AluJo
hg38_rmsk_L1MD3_range=chr10:101891173-101891184	L1MD3
hg38_rmsk_AluSq2_range=chr10:101891185-101891496	AluSq2
hg38_rmsk_L1MD3_range=chr10:101891497-101891815	L1MD3
hg38_rmsk_AluJb_range=chr10:101891827-101892111	AluJb
hg38_rmsk_AluJb_range=chr10:101892163-101892475	AluJb
hg38_rmsk_L2a_range=chr10:101892633-101892698	L2a
hg38_rmsk_L2a_range=chr10:101892790-101892854	L2a
hg38_rmsk_A-rich_range=chr10:101893668-101893772	A-rich
hg38_rmsk_AluSq_range=chr10:101894757-101894888	AluSq
hg38_rmsk_MLT1A_range=chr10:101894893-101895032	MLT1A
hg38_rmsk_L1MB8_range=chr10:101895100-101895275	L1MB8
hg38_rmsk_AluY_range=chr10:101895276-101895578	AluY
hg38_rmsk_L1MB8_range=chr10:101895579-101895983	L1MB8
hg38_rmsk_AluSx3_range=chr10:101895984-101896231	AluSx3
hg38_rmsk_L1MB8_range=chr10:101896263-101896586	L1MB8
hg38_rmsk_AluJb_range=chr10:101898098-101898386	AluJb
hg38_rmsk_L2_range=chr10:101898818-101898902	L2
hg38_rmsk_MIRb_range=chr10:101899006-101899133	MIRb
hg38_rmsk_AluJr4_range=chr10:101900700-101900993	AluJr4
hg38_rmsk_L2c_range=chr10:101903291-101903604	L2c
hg38_rmsk_AluSc_range=chr10:101904672-101904980	AluSc
hg38_rmsk_L2c_range=chr10:101905284-101905709	L2c
hg38_rmsk_L1ME3Cz_range=chr10:101905784-101905852	L1ME3Cz
hg38_rmsk_L1ME3Cz_range=chr10:101905929-101906382	L1ME3Cz
hg38_rmsk_L2c_range=chr10:101906452-101906776	L2c
hg38_rmsk_AluSz_range=chr10:101907376-101907683	AluSz
hg38_rmsk_Charlie5_range=chr10:101908024-101908386	Charlie5
hg38_rmsk_MER20_range=chr10:101908387-101908586	MER20
hg38_rmsk_Charlie5_range=chr10:101908587-101908651	Charlie5
hg38_rmsk_AluSq2_range=chr10:101908652-101908962	AluSq2
hg38_rmsk_Charlie5_range=chr10:101908963-101909124	Charlie5
hg38_rmsk_AluSz6_range=chr10:101909125-101909430	AluSz6
hg38_rmsk_Charlie5_range=chr10:101909431-101909460	Charlie5
hg38_rmsk_AluJb_range=chr10:101909464-101909759	AluJb
hg38_rmsk_L1MA2_range=chr10:101909761-101909863	L1MA2
hg38_rmsk_MER33_range=chr10:101909875-101909963	MER33
hg38_rmsk_AluSz6_range=chr10:101910448-101910747	AluSz6
hg38_rmsk_AluSx1_range=chr10:101910858-101911153	AluSx1
hg38_rmsk_L1MC5a_range=chr10:101911310-101911454	L1MC5a
hg38_rmsk_AluJr_range=chr10:101911455-101911747	AluJr
hg38_rmsk_AluSx1_range=chr10:101911755-101912053	AluSx1
hg38_rmsk_L1MC5a_range=chr10:101912054-101912112	L1MC5a
hg38_rmsk_AluSg4_range=chr10:101912113-101912412	AluSg4
hg38_rmsk_L1MC5a_range=chr10:101912413-101912474	L1MC5a
hg38_rmsk_L1M4_range=chr10:101912504-101912893	L1M4
hg38_rmsk_AluJo_range=chr10:101912991-101913280	AluJo
hg38_rmsk_AluJb_range=chr10:101913362-101913665	AluJb
hg38_rmsk_AluSx3_range=chr10:101914208-101914503	AluSx3
hg38_rmsk_AluSq2_range=chr10:101914584-101914885	AluSq2
hg38_rmsk_AluYk4_range=chr10:101915801-101916102	AluYk4
hg38_rmsk_MLT2B2_range=chr10:101916619-101917136	MLT2B2
hg38_rmsk_L1ME1_range=chr10:101917140-101917650	L1ME1
hg38_rmsk_CR1-16_AMi_range=chr10:101917676-101917885	CR1-16_AMi
hg38_rmsk_AluSz_range=chr10:101918038-101918353	AluSz
hg38_rmsk_L2c_range=chr10:101920109-101920216	L2c
hg38_rmsk_L2c_range=chr10:101920254-101920321	L2c
hg38_rmsk_L1ME3_range=chr10:101920611-101920678	L1ME3
hg38_rmsk_L1MB2_range=chr10:101920679-101921147	L1MB2
hg38_rmsk_L1ME3_range=chr10:101921148-101921467	L1ME3
hg38_rmsk_L1MA4A_range=chr10:101921468-101922137	L1MA4A
hg38_rmsk_L1ME3_range=chr10:101922138-101922202	L1ME3
hg38_rmsk_AluJo_range=chr10:101922247-101922555	AluJo
hg38_rmsk_MIR1_Amn_range=chr10:101923960-101924048	MIR1_Amn
hg38_rmsk_L3_range=chr10:101924048-101924232	L3
hg38_rmsk_L1ME4a_range=chr10:101924272-101924364	L1ME4a
hg38_rmsk_AluY_range=chr10:101924365-101924654	AluY
hg38_rmsk_L1ME4a_range=chr10:101924655-101924706	L1ME4a
hg38_rmsk_AluSx_range=chr10:101924712-101925013	AluSx
hg38_rmsk_CR1-3_Croc_range=chr10:101925080-101925224	CR1-3_Croc
hg38_rmsk_L3_range=chr10:101925352-101925627	L3
hg38_rmsk_AluSx1_range=chr10:101925628-101925935	AluSx1
hg38_rmsk_L3_range=chr10:101925936-101926092	L3
hg38_rmsk_AluJo_range=chr10:101926179-101926457	AluJo
hg38_rmsk_A-rich_range=chr10:101927182-101927214	A-rich
hg38_rmsk_SVA_E_range=chr10:101927651-101927666	SVA_E
hg38_rmsk_FLAM_C_range=chr10:101927667-101927783	FLAM_C
hg38_rmsk_AluSz_range=chr10:101927792-101928097	AluSz
hg38_rmsk_AluJo_range=chr10:101928523-101928694	AluJo
hg38_rmsk_AluSq2_range=chr10:101928729-101929030	AluSq2
hg38_rmsk_L1MB3_range=chr10:101929564-101929794	L1MB3
hg38_rmsk_Tigger4a_range=chr10:101929841-101930077	Tigger4a
hg38_rmsk_L1MB3_range=chr10:101930078-101930355	L1MB3
hg38_rmsk_MADE1_range=chr10:101930393-101930445	MADE1
hg38_rmsk_MIR_range=chr10:101930836-101931076	MIR
hg38_rmsk_AluSq2_range=chr10:101931245-101931534	AluSq2
hg38_rmsk_L1MB3_range=chr10:101931548-101931636	L1MB3
hg38_rmsk_FLAM_A_range=chr10:101931637-101931764	FLAM_A
hg38_rmsk_L1MB3_range=chr10:101931765-101932904	L1MB3
hg38_rmsk_AluY_range=chr10:101932905-101933199	AluY
hg38_rmsk_L1MB3_range=chr10:101933200-101933252	L1MB3
hg38_rmsk_UCON78_range=chr10:101935315-101935434	UCON78
hg38_rmsk_AluSg_range=chr10:101936212-101936519	AluSg
hg38_rmsk_L1MB3_range=chr10:101936585-101936892	L1MB3
hg38_rmsk_MIRc_range=chr10:101936893-101937118	MIRc
hg38_rmsk_MIRb_range=chr10:101937169-101937235	MIRb
hg38_rmsk_AluJb_range=chr10:101937236-101937547	AluJb
hg38_rmsk_MIR_range=chr10:101937548-101937753	MIR
hg38_rmsk_AluJb_range=chr10:101937867-101938168	AluJb
hg38_rmsk_A-rich_range=chr10:101938415-101938463	A-rich
hg38_rmsk_7SK_range=chr10:101940265-101940447	7SK
hg38_rmsk_L1PA5_range=chr10:101940453-101940694	L1PA5
hg38_rmsk_L2c_range=chr10:101940925-101940963	L2c
hg38_rmsk_L2a_range=chr10:101940981-101941015	L2a
hg38_rmsk_MIR_range=chr10:101940990-101941021	MIR
hg38_rmsk_MIR_range=chr10:101941045-101941163	MIR
hg38_rmsk_MIR_range=chr10:101941264-101941334	MIR
hg38_rmsk_L1ME4c_range=chr10:101942192-101942424	L1ME4c
hg38_rmsk_AluSz_range=chr10:101942581-101942883	AluSz
hg38_rmsk_L1MEc_range=chr10:101942889-101943780	L1MEc
hg38_rmsk_AluY_range=chr10:101943783-101944079	AluY
hg38_rmsk_FLAM_C_range=chr10:101944172-101944244	FLAM_C
hg38_rmsk_L1MEc_range=chr10:101944331-101944531	L1MEc
hg38_rmsk_AluSx_range=chr10:101944532-101944823	AluSx
hg38_rmsk_L1MEc_range=chr10:101944824-101944983	L1MEc
hg38_rmsk_L1MEf_range=chr10:101944986-101945299	L1MEf
hg38_rmsk_AluJb_range=chr10:101945300-101945435	AluJb
hg38_rmsk_AluSx_range=chr10:101945436-101945738	AluSx
hg38_rmsk_L1MEf_range=chr10:101945739-101945800	L1MEf
hg38_rmsk_AluSx1_range=chr10:101945801-101946101	AluSx1
hg38_rmsk_L1MEf_range=chr10:101946102-101946363	L1MEf
hg38_rmsk_AluJo_range=chr10:101946364-101946494	AluJo
hg38_rmsk_L1MEf_range=chr10:101946495-101946936	L1MEf
hg38_rmsk_AluSg7_range=chr10:101946937-101947204	AluSg7
hg38_rmsk_L1MEf_range=chr10:101947205-101947353	L1MEf
hg38_rmsk_FRAM_range=chr10:101947354-101947518	FRAM
hg38_rmsk_AluSp_range=chr10:101947519-101947794	AluSp
hg38_rmsk_L1MEf_range=chr10:101947841-101948221	L1MEf
hg38_rmsk_AluJo_range=chr10:101948234-101948409	AluJo
hg38_rmsk_L1MEf_range=chr10:101948413-101950336	L1MEf
hg38_rmsk_L1MB8_range=chr10:101950337-101950985	L1MB8
hg38_rmsk_L1MEf_range=chr10:101950986-101951271	L1MEf
hg38_rmsk_AluJo_range=chr10:101951288-101951585	AluJo
hg38_rmsk_AluSz_range=chr10:101951586-101951894	AluSz
hg38_rmsk_GA-rich_range=chr10:101951895-101951956	GA-rich
hg38_rmsk_L1MD3_range=chr10:101952028-101952519	L1MD3
hg38_rmsk_HY1_range=chr10:101952597-101952698	HY1
hg38_rmsk_L1MB2_range=chr10:101952704-101953128	L1MB2
hg38_rmsk_AluJb_range=chr10:101953135-101953424	AluJb
hg38_rmsk_AluSg_range=chr10:101953425-101953542	AluSg
hg38_rmsk_L1ME1_range=chr10:101953562-101953910	L1ME1
hg38_rmsk_AluJb_range=chr10:101953911-101954216	AluJb
hg38_rmsk_L1ME1_range=chr10:101954217-101954675	L1ME1
hg38_rmsk_MLT1L_range=chr10:101955256-101955426	MLT1L
hg38_rmsk_L1MA10_range=chr10:101955777-101955931	L1MA10
hg38_rmsk_MER63B_range=chr10:101956781-101957194	MER63B
hg38_rmsk_UCON29_range=chr10:101957973-101958084	UCON29
hg38_rmsk_AluSx3_range=chr10:101959896-101960192	AluSx3
hg38_rmsk_MIR3_range=chr10:101960425-101960599	MIR3
hg38_rmsk_AluSg4_range=chr10:101960610-101960911	AluSg4
hg38_rmsk_MIRb_range=chr10:101962526-101962719	MIRb
hg38_rmsk_AluSx1_range=chr10:101962963-101963143	AluSx1
hg38_rmsk_AluSc8_range=chr10:101963144-101963436	AluSc8
hg38_rmsk_AluSx1_range=chr10:101963437-101963570	AluSx1
hg38_rmsk_AluSx_range=chr10:101963587-101963764	AluSx
hg38_rmsk_AluY_range=chr10:101963869-101964174	AluY
hg38_rmsk_AluSx_range=chr10:101964175-101964309	AluSx
hg38_rmsk_L1MB3_range=chr10:101964388-101964728	L1MB3
hg38_rmsk_AluSx_range=chr10:101964729-101965029	AluSx
hg38_rmsk_L1MB3_range=chr10:101965030-101965198	L1MB3
hg38_rmsk_AluSz6_range=chr10:101966082-101966278	AluSz6
hg38_rmsk_AluSq2_range=chr10:101966319-101966553	AluSq2
hg38_rmsk_AluSg_range=chr10:101967458-101967734	AluSg
hg38_rmsk_L1MD2_range=chr10:101969193-101969315	L1MD2
hg38_rmsk_MIRb_range=chr10:101969753-101969933	MIRb
hg38_rmsk_L2c_range=chr10:101970489-101970539	L2c
hg38_rmsk_AluJb_range=chr10:101970540-101970830	AluJb
hg38_rmsk_L2c_range=chr10:101970831-101970930	L2c
hg38_rmsk_AluSx3_range=chr10:101970932-101971117	AluSx3
hg38_rmsk_AluSx_range=chr10:101971297-101971553	AluSx
hg38_rmsk_Charlie4z_range=chr10:101971668-101971779	Charlie4z
hg38_rmsk_L1MEc_range=chr10:101973034-101973079	L1MEc
hg38_rmsk_AluY_range=chr10:101973080-101973385	AluY
hg38_rmsk_L1MEc_range=chr10:101973386-101973478	L1MEc
hg38_rmsk_Penelope1_Vert_range=chr10:101974182-101974284	Penelope1_Vert
hg38_rmsk_AluSz6_range=chr10:101975449-101975584	AluSz6
hg38_rmsk_AluSx4_range=chr10:101975585-101975870	AluSx4
hg38_rmsk_AluY_range=chr10:101975873-101976193	AluY
hg38_rmsk_AluSz6_range=chr10:101976194-101976354	AluSz6
hg38_rmsk_AluYg6_range=chr10:101976741-101976785	AluYg6
hg38_rmsk_AluSz_range=chr10:101976791-101976952	AluSz
hg38_rmsk_MER3_range=chr10:101977013-101977180	MER3
hg38_rmsk_A-rich_range=chr10:101977409-101977456	A-rich
hg38_rmsk_MSTC_range=chr10:101977560-101977988	MSTC
hg38_rmsk_L1MB7_range=chr10:101978362-101978515	L1MB7
hg38_rmsk_AluJr_range=chr10:101978516-101978658	AluJr
hg38_rmsk_AluSg7_range=chr10:101978659-101978950	AluSg7
hg38_rmsk_AluJr_range=chr10:101978951-101979153	AluJr
hg38_rmsk_L1MB7_range=chr10:101979154-101979637	L1MB7
hg38_rmsk_L2b_range=chr10:101980143-101980187	L2b
hg38_rmsk_AluSx1_range=chr10:101980296-101980598	AluSx1
hg38_rmsk_L1PA8A_range=chr10:101980737-101981196	L1PA8A
hg38_rmsk_FLAM_C_range=chr10:101981342-101981474	FLAM_C
hg38_rmsk_AluY_range=chr10:101981737-101982048	AluY
hg38_rmsk_AluSx_range=chr10:101982102-101982398	AluSx
hg38_rmsk_MER21B_range=chr10:101982497-101982510	MER21B
hg38_rmsk_MER1A_range=chr10:101982511-101983022	MER1A
hg38_rmsk_MER21B_range=chr10:101983023-101983273	MER21B
hg38_rmsk_AluJb_range=chr10:101983274-101983546	AluJb
hg38_rmsk_MER21B_range=chr10:101983547-101984186	MER21B
hg38_rmsk_AluSg7_range=chr10:101984789-101985071	AluSg7
hg38_rmsk_AluJr4_range=chr10:101985432-101985723	AluJr4
hg38_rmsk_AluSx1_range=chr10:101985735-101986044	AluSx1
hg38_rmsk_L2c_range=chr10:101987177-101987413	L2c
hg38_rmsk_MIR_range=chr10:101987453-101987524	MIR
hg38_rmsk_MLT1F_range=chr10:101987525-101987858	MLT1F
hg38_rmsk_MLT1F_range=chr10:101988011-101988156	MLT1F
hg38_rmsk_MIRc_range=chr10:101988177-101988293	MIRc
hg38_rmsk_AluSx_range=chr10:101988641-101988945	AluSx
hg38_rmsk_FLAM_A_range=chr10:101989253-101989383	FLAM_A
hg38_rmsk_AluSx_range=chr10:101989439-101989720	AluSx
hg38_rmsk_AluYc_range=chr10:101990176-101990470	AluYc
hg38_rmsk_AluSz_range=chr10:101991395-101991680	AluSz
hg38_rmsk_A-rich_range=chr10:101991681-101991714	A-rich
hg38_rmsk_AluY_range=chr10:101992498-101992791	AluY
hg38_rmsk_AluSx1_range=chr10:101992989-101993305	AluSx1
hg38_rmsk_AluSz6_range=chr10:101994756-101995055	AluSz6
hg38_rmsk_L2a_range=chr10:101995116-101995168	L2a
hg38_rmsk_L2a_range=chr10:101995910-101996031	L2a
hg38_rmsk_AluSx_range=chr10:101996983-101997283	AluSx
hg38_rmsk_L1ME3E_range=chr10:101997285-101997311	L1ME3E
hg38_rmsk_AluSc_range=chr10:101997312-101997606	AluSc
hg38_rmsk_L1ME3E_range=chr10:101997607-101997733	L1ME3E
hg38_rmsk_A-rich_range=chr10:101997810-101997845	A-rich
hg38_rmsk_X9_LINE_range=chr10:101998183-101998310	X9_LINE
hg38_rmsk_AluSq_range=chr10:101999197-101999491	AluSq
hg38_rmsk_L1MC5a_range=chr10:101999592-101999799	L1MC5a
hg38_rmsk_AluSg_range=chr10:101999803-102000000	AluSg
hg38_rmsk_AluSz6_range=chr10:102000001-102000109	AluSz6
hg38_rmsk_L1MB3_range=chr10:102000329-102000476	L1MB3
hg38_rmsk_AluJb_range=chr10:102000477-102000790	AluJb
hg38_rmsk_L1MB3_range=chr10:102000791-102000816	L1MB3
hg38_rmsk_AluSz_range=chr10:102000817-102001116	AluSz
hg38_rmsk_L1MB3_range=chr10:102001117-102001228	L1MB3
hg38_rmsk_AluSx1_range=chr10:102002679-102002958	AluSx1
hg38_rmsk_AluSx1_range=chr10:102003167-102003461	AluSx1
hg38_rmsk_MER131_range=chr10:102004124-102004252	MER131
hg38_rmsk_AluSx_range=chr10:102004788-102004922	AluSx
hg38_rmsk_AluSc8_range=chr10:102004923-102005223	AluSc8
hg38_rmsk_AluSx_range=chr10:102005224-102005403	AluSx
hg38_rmsk_L2a_range=chr10:102005961-102006073	L2a
hg38_rmsk_MIR3_range=chr10:102006061-102006140	MIR3
hg38_rmsk_MIRc_range=chr10:102006151-102006268	MIRc
hg38_rmsk_FLAM_A_range=chr10:102006734-102006856	FLAM_A
hg38_rmsk_AluSc8_range=chr10:102006885-102007188	AluSc8
hg38_rmsk_AluY_range=chr10:102007539-102007862	AluY
hg38_rmsk_AluY_range=chr10:102008546-102008864	AluY
hg38_rmsk_MamTip2_range=chr10:102010579-102010686	MamTip2
hg38_rmsk_Charlie17a_range=chr10:102012473-102012553	Charlie17a
hg38_rmsk_AmnSINE1_range=chr10:102014473-102014686	AmnSINE1
hg38_rmsk_AluSp_range=chr10:102015392-102015689	AluSp
hg38_rmsk_MIRb_range=chr10:102015723-102015820	MIRb
hg38_rmsk_MIR1_Amn_range=chr10:102015789-102015851	MIR1_Amn
hg38_rmsk_AluJb_range=chr10:102015852-102016134	AluJb
hg38_rmsk_MIR1_Amn_range=chr10:102016135-102016149	MIR1_Amn
hg38_rmsk_Tigger4a_range=chr10:102016151-102016359	Tigger4a
hg38_rmsk_MIRb_range=chr10:102016368-102016458	MIRb
hg38_rmsk_X6A_LINE_range=chr10:102016856-102017217	X6A_LINE
hg38_rmsk_Tigger3b_range=chr10:102018452-102018674	Tigger3b
hg38_rmsk_AluSz_range=chr10:102018675-102018966	AluSz
hg38_rmsk_Tigger3b_range=chr10:102018967-102019056	Tigger3b
hg38_rmsk_AluSz6_range=chr10:102019057-102019348	AluSz6
hg38_rmsk_Tigger3b_range=chr10:102019349-102019645	Tigger3b
hg38_rmsk_AluY_range=chr10:102019646-102019943	AluY
hg38_rmsk_Tigger3b_range=chr10:102019944-102020252	Tigger3b
hg38_rmsk_AluSx1_range=chr10:102020253-102020394	AluSx1
hg38_rmsk_AluY_range=chr10:102020395-102020703	AluY
hg38_rmsk_AluSx1_range=chr10:102020704-102020866	AluSx1
hg38_rmsk_Tigger3b_range=chr10:102020867-102021085	Tigger3b
hg38_rmsk_AluSz6_range=chr10:102021086-102021379	AluSz6
hg38_rmsk_AluJr4_range=chr10:102021385-102021549	AluJr4
hg38_rmsk_AluY_range=chr10:102021550-102021845	AluY
hg38_rmsk_AluJr4_range=chr10:102021846-102021989	AluJr4
hg38_rmsk_Tigger3b_range=chr10:102021990-102022225	Tigger3b
hg38_rmsk_MER5B_range=chr10:102022265-102022319	MER5B
hg38_rmsk_AluYh3_range=chr10:102022329-102022515	AluYh3
hg38_rmsk_MER5A_range=chr10:102022534-102022581	MER5A
hg38_rmsk_AluY_range=chr10:102022582-102022879	AluY
hg38_rmsk_MER5A_range=chr10:102022880-102022906	MER5A
hg38_rmsk_AluSp_range=chr10:102022907-102023204	AluSp
hg38_rmsk_MER5A_range=chr10:102023205-102023242	MER5A
hg38_rmsk_AluSg_range=chr10:102024171-102024469	AluSg
hg38_rmsk_AluSx_range=chr10:102024500-102024835	AluSx
hg38_rmsk_AluJo_range=chr10:102025664-102025943	AluJo
hg38_rmsk_L2c_range=chr10:102026270-102026885	L2c
hg38_rmsk_L2a_range=chr10:102026884-102026995	L2a
hg38_rmsk_AluSx_range=chr10:102026997-102027300	AluSx
hg38_rmsk_L2c_range=chr10:102027483-102027702	L2c
hg38_rmsk_L1M4_range=chr10:102027936-102028068	L1M4
hg38_rmsk_L1MB7_range=chr10:102028069-102028265	L1MB7
hg38_rmsk_FLAM_C_range=chr10:102028266-102028399	FLAM_C
hg38_rmsk_L1MB7_range=chr10:102028400-102028868	L1MB7
hg38_rmsk_AluJb_range=chr10:102028869-102029174	AluJb
hg38_rmsk_L1MB7_range=chr10:102029175-102029237	L1MB7
hg38_rmsk_L1M4_range=chr10:102029238-102029252	L1M4
hg38_rmsk_AluJb_range=chr10:102029913-102030220	AluJb
hg38_rmsk_AluSq2_range=chr10:102030427-102030714	AluSq2
hg38_rmsk_AluSz_range=chr10:102030770-102031083	AluSz
hg38_rmsk_MIR_range=chr10:102031177-102031373	MIR
hg38_rmsk_Charlie16a_range=chr10:102031557-102031602	Charlie16a
hg38_rmsk_MIRb_range=chr10:102031606-102031668	MIRb
hg38_rmsk_AluY_range=chr10:102031745-102032037	AluY
hg38_rmsk_L2a_range=chr10:102032137-102032205	L2a
hg38_rmsk_L2a_range=chr10:102032258-102032336	L2a
hg38_rmsk_AluSx1_range=chr10:102032414-102032698	AluSx1
hg38_rmsk_AluYe5_range=chr10:102033420-102033717	AluYe5
hg38_rmsk_MIRc_range=chr10:102034002-102034092	MIRc
hg38_rmsk_LTR90A_range=chr10:102034298-102034354	LTR90A
hg38_rmsk_AluY_range=chr10:102034355-102034661	AluY
hg38_rmsk_LTR90A_range=chr10:102034662-102034743	LTR90A
hg38_rmsk_AluSp_range=chr10:102034761-102034938	AluSp
hg38_rmsk_AluSx_range=chr10:102034955-102035088	AluSx
hg38_rmsk_AluSc8_range=chr10:102035090-102035375	AluSc8
hg38_rmsk_SVA_F_range=chr10:102035380-102036886	SVA_F
hg38_rmsk_AluSx_range=chr10:102036896-102037071	AluSx
hg38_rmsk_AluSx_range=chr10:102037174-102037483	AluSx
hg38_rmsk_AluJr_range=chr10:102037566-102037889	AluJr
hg38_rmsk_AluY_range=chr10:102038090-102038393	AluY
hg38_rmsk_MIRb_range=chr10:102038547-102038737	MIRb
hg38_rmsk_AluJb_range=chr10:102038739-102039040	AluJb
hg38_rmsk_AluSg_range=chr10:102039151-102039442	AluSg
hg38_rmsk_L1MC1_range=chr10:102040145-102040431	L1MC1
hg38_rmsk_AluSx3_range=chr10:102041636-102041947	AluSx3
hg38_rmsk_AluSp_range=chr10:102042791-102043087	AluSp
hg38_rmsk_MIR3_range=chr10:102043237-102043378	MIR3
hg38_rmsk_L2c_range=chr10:102043393-102043588	L2c
hg38_rmsk_AluSz6_range=chr10:102043920-102044083	AluSz6
hg38_rmsk_AluYf1_range=chr10:102044084-102044374	AluYf1
hg38_rmsk_AluJb_range=chr10:102044375-102044663	AluJb
hg38_rmsk_AluSx1_range=chr10:102044856-102045149	AluSx1
hg38_rmsk_L2a_range=chr10:102045209-102045590	L2a
hg38_rmsk_L1ME3_range=chr10:102045674-102045811	L1ME3
hg38_rmsk_AluSp_range=chr10:102045813-102046114	AluSp
hg38_rmsk_MIR_range=chr10:102046115-102046243	MIR
hg38_rmsk_A-rich_range=chr10:102046251-102046370	A-rich
hg38_rmsk_GA-rich_range=chr10:102046252-102046368	GA-rich
hg38_rmsk_AluSp_range=chr10:102046373-102046679	AluSp
hg38_rmsk_MIR_range=chr10:102046690-102046763	MIR
hg38_rmsk_MER5A_range=chr10:102047417-102047486	MER5A
hg38_rmsk_AluJb_range=chr10:102047487-102047786	AluJb
hg38_rmsk_MER5A1_range=chr10:102047787-102047818	MER5A1
hg38_rmsk_MER20_range=chr10:102047819-102048035	MER20
hg38_rmsk_MER5A1_range=chr10:102048036-102048076	MER5A1
hg38_rmsk_AluSz_range=chr10:102048425-102048723	AluSz
hg38_rmsk_AluSz_range=chr10:102049265-102049564	AluSz
hg38_rmsk_AluJb_range=chr10:102049583-102049856	AluJb
hg38_rmsk_MIRc_range=chr10:102049870-102049923	MIRc
hg38_rmsk_AluSz6_range=chr10:102050018-102050157	AluSz6
hg38_rmsk_AluY_range=chr10:102050162-102050453	AluY
hg38_rmsk_AluSz_range=chr10:102050584-102050875	AluSz
hg38_rmsk_AluSz_range=chr10:102050876-102051187	AluSz
hg38_rmsk_AluSx1_range=chr10:102051195-102051500	AluSx1
hg38_rmsk_AluJo_range=chr10:102052245-102052523	AluJo
hg38_rmsk_L2c_range=chr10:102052648-102052708	L2c
hg38_rmsk_FLAM_C_range=chr10:102053407-102053529	FLAM_C
hg38_rmsk_L2c_range=chr10:102053541-102053629	L2c
hg38_rmsk_AluY_range=chr10:102053661-102053922	AluY
hg38_rmsk_L2c_range=chr10:102053924-102053957	L2c
hg38_rmsk_AluSx4_range=chr10:102054109-102054405	AluSx4
hg38_rmsk_AluSq2_range=chr10:102054714-102055023	AluSq2
hg38_rmsk_AluSp_range=chr10:102055040-102055298	AluSp
hg38_rmsk_L1ME4b_range=chr10:102056410-102056536	L1ME4b
hg38_rmsk_AluJb_range=chr10:102056615-102056789	AluJb
hg38_rmsk_AluSx_range=chr10:102056797-102057107	AluSx
hg38_rmsk_A-rich_range=chr10:102057177-102057209	A-rich
hg38_rmsk_AluSx1_range=chr10:102057210-102057504	AluSx1
hg38_rmsk_LTR13_range=chr10:102057519-102058483	LTR13
hg38_rmsk_AluY_range=chr10:102058617-102058915	AluY
hg38_rmsk_AluSx_range=chr10:102059050-102059337	AluSx
hg38_rmsk_AluJb_range=chr10:102059426-102059688	AluJb
hg38_rmsk_MIR_range=chr10:102060070-102060241	MIR
hg38_rmsk_AluY_range=chr10:102060376-102060685	AluY
hg38_rmsk_AluSc8_range=chr10:102060711-102061017	AluSc8
hg38_rmsk_AluSx1_range=chr10:102061031-102061327	AluSx1
hg38_rmsk_AluSx1_range=chr10:102061478-102061789	AluSx1
hg38_rmsk_AluSp_range=chr10:102061805-102062114	AluSp
hg38_rmsk_AluSz6_range=chr10:102062330-102062628	AluSz6
hg38_rmsk_MLT1N2_range=chr10:102062689-102062786	MLT1N2
hg38_rmsk_AluJo_range=chr10:102062789-102062977	AluJo
hg38_rmsk_L2a_range=chr10:102063037-102063113	L2a
hg38_rmsk_AluSz6_range=chr10:102063370-102063673	AluSz6
hg38_rmsk_AluSc_range=chr10:102063676-102063956	AluSc
hg38_rmsk_MIR_range=chr10:102064597-102064736	MIR
hg38_rmsk_L2a_range=chr10:102064813-102064826	L2a
hg38_rmsk_AluJr4_range=chr10:102064829-102064961	AluJr4
hg38_rmsk_L2a_range=chr10:102064962-102065085	L2a
hg38_rmsk_MIR_range=chr10:102068145-102068342	MIR
hg38_rmsk_AluSp_range=chr10:102069913-102070207	AluSp
hg38_rmsk_AluJo_range=chr10:102070208-102070488	AluJo
hg38_rmsk_AluY_range=chr10:102070780-102071117	AluY
hg38_rmsk_AluSg_range=chr10:102071118-102071426	AluSg
hg38_rmsk_L2b_range=chr10:102071506-102071757	L2b
hg38_rmsk_AluSp_range=chr10:102071758-102072065	AluSp
hg38_rmsk_L2b_range=chr10:102072066-102072089	L2b
hg38_rmsk_AluJb_range=chr10:102072510-102072811	AluJb
hg38_rmsk_AluY_range=chr10:102074873-102075167	AluY
hg38_rmsk_AluJb_range=chr10:102075273-102075568	AluJb
hg38_rmsk_FRAM_range=chr10:102075974-102076107	FRAM
hg38_rmsk_AluSc5_range=chr10:102076108-102076416	AluSc5
hg38_rmsk_FRAM_range=chr10:102076417-102076437	FRAM
hg38_rmsk_AluSx_range=chr10:102076655-102076956	AluSx
hg38_rmsk_AluSc_range=chr10:102076961-102077257	AluSc
hg38_rmsk_AluSx1_range=chr10:102077681-102077967	AluSx1
hg38_rmsk_AluJb_range=chr10:102078494-102078791	AluJb
hg38_rmsk_AluSx_range=chr10:102079115-102079254	AluSx
hg38_rmsk_FLAM_C_range=chr10:102079482-102079598	FLAM_C
hg38_rmsk_MLT1C_range=chr10:102079770-102079912	MLT1C
hg38_rmsk_AluSx1_range=chr10:102079913-102080094	AluSx1
hg38_rmsk_AluSc_range=chr10:102080095-102080394	AluSc
hg38_rmsk_AluSx1_range=chr10:102080395-102080530	AluSx1
hg38_rmsk_MLT1C_range=chr10:102080531-102080837	MLT1C
hg38_rmsk_MIRc_range=chr10:102081339-102081509	MIRc
hg38_rmsk_AluSp_range=chr10:102081612-102081911	AluSp
hg38_rmsk_MIR_range=chr10:102082127-102082229	MIR
hg38_rmsk_AluY_range=chr10:102082275-102082584	AluY
hg38_rmsk_AluJb_range=chr10:102082588-102082867	AluJb
hg38_rmsk_LTR45B_range=chr10:102082875-102083342	LTR45B
hg38_rmsk_MIRb_range=chr10:102083344-102083472	MIRb
hg38_rmsk_AluJr_range=chr10:102083519-102083827	AluJr
hg38_rmsk_AluJb_range=chr10:102084160-102084461	AluJb
hg38_rmsk_AluY_range=chr10:102084467-102084761	AluY
hg38_rmsk_AluSq2_range=chr10:102084820-102085121	AluSq2
hg38_rmsk_AluJb_range=chr10:102085787-102086092	AluJb
hg38_rmsk_AluJr_range=chr10:102086098-102086230	AluJr
hg38_rmsk_AluY_range=chr10:102086524-102086836	AluY
hg38_rmsk_AluY_range=chr10:102086842-102087141	AluY
hg38_rmsk_AluJb_range=chr10:102087142-102087302	AluJb
hg38_rmsk_AluSx_range=chr10:102087336-102087613	AluSx
hg38_rmsk_AluJb_range=chr10:102087614-102087778	AluJb
hg38_rmsk_AluSx1_range=chr10:102088877-102089174	AluSx1
hg38_rmsk_MamRep137_range=chr10:102089525-102089806	MamRep137
hg38_rmsk_MIRc_range=chr10:102089813-102089889	MIRc
hg38_rmsk_AluJo_range=chr10:102090129-102090257	AluJo
hg38_rmsk_MIR_range=chr10:102090716-102090960	MIR
hg38_rmsk_AluSz_range=chr10:102091161-102091460	AluSz
hg38_rmsk_AluJb_range=chr10:102091516-102091818	AluJb
hg38_rmsk_AluSz_range=chr10:102091824-102092127	AluSz
hg38_rmsk_AluSc_range=chr10:102092211-102092500	AluSc
hg38_rmsk_AluSp_range=chr10:102092600-102092763	AluSp
hg38_rmsk_L1MB8_range=chr10:102092765-102092839	L1MB8
hg38_rmsk_AluY_range=chr10:102092840-102093148	AluY
hg38_rmsk_L1MB8_range=chr10:102093149-102093235	L1MB8
hg38_rmsk_FLAM_A_range=chr10:102093238-102093300	FLAM_A
hg38_rmsk_L1MB8_range=chr10:102093305-102093593	L1MB8
hg38_rmsk_AluJb_range=chr10:102093594-102093883	AluJb
hg38_rmsk_AluSx1_range=chr10:102093894-102094063	AluSx1
hg38_rmsk_AluY_range=chr10:102094064-102094348	AluY
hg38_rmsk_AluSx1_range=chr10:102094349-102094492	AluSx1
hg38_rmsk_AluSx1_range=chr10:102094498-102094668	AluSx1
hg38_rmsk_AluSx_range=chr10:102094669-102094976	AluSx
hg38_rmsk_FLAM_A_range=chr10:102095050-102095118	FLAM_A
hg38_rmsk_AluYk2_range=chr10:102095119-102095420	AluYk2
hg38_rmsk_FLAM_A_range=chr10:102095421-102095502	FLAM_A
hg38_rmsk_AluSx1_range=chr10:102095839-102096160	AluSx1
hg38_rmsk_AluSx_range=chr10:102096425-102096521	AluSx
hg38_rmsk_MIR_range=chr10:102096620-102096686	MIR
hg38_rmsk_AluJr_range=chr10:102096701-102096864	AluJr
hg38_rmsk_AluY_range=chr10:102096886-102097170	AluY
hg38_rmsk_AluY_range=chr10:102097213-102097229	AluY
hg38_rmsk_MER2B_range=chr10:102097238-102097313	MER2B
hg38_rmsk_MER2_range=chr10:102097364-102097605	MER2
hg38_rmsk_AluSx1_range=chr10:102097635-102097944	AluSx1
hg38_rmsk_AluSg_range=chr10:102097957-102098247	AluSg
hg38_rmsk_L2c_range=chr10:102098352-102098414	L2c
hg38_rmsk_AluY_range=chr10:102098415-102098725	AluY
hg38_rmsk_AluSx1_range=chr10:102098726-102099014	AluSx1
hg38_rmsk_AluSz_range=chr10:102099017-102099317	AluSz
hg38_rmsk_L2c_range=chr10:102099318-102099536	L2c
hg38_rmsk_AluJb_range=chr10:102099537-102099843	AluJb
hg38_rmsk_L2c_range=chr10:102099844-102099874	L2c
hg38_rmsk_AluSz_range=chr10:102099875-102100179	AluSz
hg38_rmsk_L2c_range=chr10:102100180-102100308	L2c
hg38_rmsk_L1ME3F_range=chr10:102100442-102100747	L1ME3F
hg38_rmsk_AluSq10_range=chr10:102100765-102100809	AluSq10
hg38_rmsk_AluY_range=chr10:102100810-102101119	AluY
hg38_rmsk_AluSq10_range=chr10:102101120-102101253	AluSq10
hg38_rmsk_FAM_range=chr10:102101345-102101488	FAM
hg38_rmsk_AluY_range=chr10:102101602-102101907	AluY
hg38_rmsk_AluSx_range=chr10:102101916-102102224	AluSx
hg38_rmsk_L1ME3F_range=chr10:102102254-102102340	L1ME3F
hg38_rmsk_FAM_range=chr10:102102806-102102948	FAM
hg38_rmsk_AluSx_range=chr10:102103045-102103325	AluSx
hg38_rmsk_AluJb_range=chr10:102103356-102103531	AluJb
hg38_rmsk_AluSz_range=chr10:102103532-102103827	AluSz
hg38_rmsk_AluJb_range=chr10:102103828-102103875	AluJb
hg38_rmsk_AluSx3_range=chr10:102103876-102104078	AluSx3
hg38_rmsk_L2a_range=chr10:102104896-102104988	L2a
hg38_rmsk_AluSx1_range=chr10:102105680-102105988	AluSx1
hg38_rmsk_L2a_range=chr10:102110297-102110384	L2a
hg38_rmsk_AluJo_range=chr10:102111562-102111861	AluJo
hg38_rmsk_MIRc_range=chr10:102112171-102112409	MIRc
hg38_rmsk_MIR1_Amn_range=chr10:102113509-102113651	MIR1_Amn
hg38_rmsk_G-rich_range=chr10:102114636-102114687	G-rich
hg38_rmsk_AluSx_range=chr10:102116190-102116480	AluSx
hg38_rmsk_MIRc_range=chr10:102116887-102116941	MIRc
hg38_rmsk_G-rich_range=chr10:102120569-102120638	G-rich
hg38_rmsk_MIRb_range=chr10:102122249-102122436	MIRb
hg38_rmsk_MIR_range=chr10:102122803-102122965	MIR
hg38_rmsk_AluSx1_range=chr10:102123537-102123833	AluSx1
hg38_rmsk_AluSp_range=chr10:102123834-102124007	AluSp
hg38_rmsk_AluSg_range=chr10:102124050-102124362	AluSg
hg38_rmsk_AluSz_range=chr10:102124363-102124640	AluSz
hg38_rmsk_AluJr_range=chr10:102124642-102124937	AluJr
hg38_rmsk_FLAM_A_range=chr10:102124956-102125071	FLAM_A
hg38_rmsk_SVA_B_range=chr10:102125023-102125080	SVA_B
hg38_rmsk_AluSc_range=chr10:102125087-102125257	AluSc
hg38_rmsk_AluSc_range=chr10:102125258-102125557	AluSc
hg38_rmsk_AluSc_range=chr10:102125558-102125572	AluSc
hg38_rmsk_AluSq_range=chr10:102125850-102126160	AluSq
hg38_rmsk_FRAM_range=chr10:102126197-102126354	FRAM
hg38_rmsk_AluSx1_range=chr10:102126459-102126758	AluSx1
hg38_rmsk_AluSx_range=chr10:102127093-102127394	AluSx
hg38_rmsk_AluY_range=chr10:102127399-102127450	AluY
hg38_rmsk_AluY_range=chr10:102127452-102127705	AluY
hg38_rmsk_AluJr_range=chr10:102127717-102127987	AluJr
hg38_rmsk_MLT1F2_range=chr10:102127988-102128145	MLT1F2
hg38_rmsk_AluSc5_range=chr10:102128146-102128443	AluSc5
hg38_rmsk_MLT1F2_range=chr10:102128444-102128567	MLT1F2
hg38_rmsk_AluYm1_range=chr10:102128608-102128913	AluYm1
hg38_rmsk_AluY_range=chr10:102128922-102129230	AluY
hg38_rmsk_MamRep605_range=chr10:102129255-102129339	MamRep605
hg38_rmsk_AluSx_range=chr10:102129590-102129903	AluSx
hg38_rmsk_AluY_range=chr10:102130135-102130445	AluY
hg38_rmsk_AluSp_range=chr10:102130454-102130764	AluSp
hg38_rmsk_AluJr4_range=chr10:102130772-102130910	AluJr4
hg38_rmsk_AluSc_range=chr10:102130911-102131212	AluSc
hg38_rmsk_AluJr4_range=chr10:102131213-102131406	AluJr4
hg38_rmsk_L1ME3G_range=chr10:102131457-102131663	L1ME3G
hg38_rmsk_AluSz_range=chr10:102131664-102131958	AluSz
hg38_rmsk_L1ME3G_range=chr10:102131959-102132089	L1ME3G
hg38_rmsk_L2_range=chr10:102132434-102132477	L2
hg38_rmsk_L2a_range=chr10:102134978-102135133	L2a
hg38_rmsk_AluSz_range=chr10:102135373-102135678	AluSz
hg38_rmsk_MER44A_range=chr10:102136465-102136770	MER44A
hg38_rmsk_AluSx1_range=chr10:102137057-102137273	AluSx1
hg38_rmsk_AluSc_range=chr10:102142113-102142395	AluSc
hg38_rmsk_AluSg_range=chr10:102142401-102142713	AluSg
hg38_rmsk_FLAM_A_range=chr10:102142716-102142850	FLAM_A
hg38_rmsk_AluSg4_range=chr10:102143319-102143623	AluSg4
hg38_rmsk_L2_range=chr10:102143946-102144075	L2
hg38_rmsk_L2c_range=chr10:102145121-102145284	L2c
hg38_rmsk_AluSz_range=chr10:102145285-102145582	AluSz
hg38_rmsk_AluY_range=chr10:102145584-102145893	AluY
hg38_rmsk_L2c_range=chr10:102145894-102146221	L2c
hg38_rmsk_AluSx3_range=chr10:102149451-102149749	AluSx3
hg38_rmsk_MER5A1_range=chr10:102150494-102150565	MER5A1
hg38_rmsk_AluSx1_range=chr10:102150806-102151122	AluSx1
hg38_rmsk_AluJb_range=chr10:102151123-102151425	AluJb
hg38_rmsk_MIRb_range=chr10:102153071-102153313	MIRb
hg38_rmsk_AluSz_range=chr10:102153670-102153972	AluSz
hg38_rmsk_MIRb_range=chr10:102154008-102154069	MIRb
hg38_rmsk_AluSx3_range=chr10:102154070-102154382	AluSx3
hg38_rmsk_MIRb_range=chr10:102154383-102154490	MIRb
hg38_rmsk_AluSx1_range=chr10:102154521-102154828	AluSx1
hg38_rmsk_AluJr4_range=chr10:102154851-102155022	AluJr4
hg38_rmsk_AluSp_range=chr10:102155023-102155317	AluSp
hg38_rmsk_AluSq2_range=chr10:102155334-102155399	AluSq2
hg38_rmsk_AluJr_range=chr10:102155405-102155492	AluJr
hg38_rmsk_AluSx3_range=chr10:102155518-102155810	AluSx3
hg38_rmsk_AluSx1_range=chr10:102155851-102156139	AluSx1
hg38_rmsk_FLAM_C_range=chr10:102156275-102156421	FLAM_C
hg38_rmsk_AluSq4_range=chr10:102156430-102156731	AluSq4
hg38_rmsk_AluSq_range=chr10:102158813-102159094	AluSq
hg38_rmsk_MLT1F1_range=chr10:102159577-102159878	MLT1F1
hg38_rmsk_AluJb_range=chr10:102161239-102161531	AluJb
hg38_rmsk_MamRep605_range=chr10:102163699-102163905	MamRep605
hg38_rmsk_MER58C_range=chr10:102164055-102164247	MER58C
hg38_rmsk_MER5B_range=chr10:102164256-102164320	MER5B
hg38_rmsk_L1PA5_range=chr10:102164321-102165056	L1PA5
hg38_rmsk_MER5B_range=chr10:102165057-102165191	MER5B
hg38_rmsk_AluSx_range=chr10:102165295-102165602	AluSx
hg38_rmsk_L1ME4b_range=chr10:102165749-102166143	L1ME4b
hg38_rmsk_L1MB2_range=chr10:102166134-102166510	L1MB2
hg38_rmsk_AluSg7_range=chr10:102166511-102166773	AluSg7
hg38_rmsk_AluJb_range=chr10:102166780-102167076	AluJb
hg38_rmsk_AluJb_range=chr10:102167361-102167717	AluJb
hg38_rmsk_AluJr_range=chr10:102167758-102167909	AluJr
hg38_rmsk_MIR_range=chr10:102167940-102168021	MIR
hg38_rmsk_MER20_range=chr10:102168432-102168614	MER20
hg38_rmsk_MIR3_range=chr10:102168617-102168701	MIR3
hg38_rmsk_AluSq4_range=chr10:102168903-102169213	AluSq4
hg38_rmsk_L2c_range=chr10:102169678-102169695	L2c
hg38_rmsk_AluYk3_range=chr10:102169696-102169992	AluYk3
hg38_rmsk_L2c_range=chr10:102169993-102170050	L2c
hg38_rmsk_AluYc_range=chr10:102170119-102170390	AluYc
hg38_rmsk_MamGypLTR1b_range=chr10:102170596-102170716	MamGypLTR1b
hg38_rmsk_L2b_range=chr10:102170814-102170940	L2b
hg38_rmsk_AluY_range=chr10:102171143-102171426	AluY
hg38_rmsk_MER94_range=chr10:102171428-102171550	MER94
hg38_rmsk_L2b_range=chr10:102171570-102171858	L2b
hg38_rmsk_AluSq2_range=chr10:102171859-102172172	AluSq2
hg38_rmsk_L2b_range=chr10:102172173-102172200	L2b
hg38_rmsk_MLT1A_range=chr10:102172201-102172415	MLT1A
hg38_rmsk_AluJr_range=chr10:102172417-102172613	AluJr
hg38_rmsk_AluSx_range=chr10:102172614-102172846	AluSx
hg38_rmsk_AluY_range=chr10:102172848-102173130	AluY
hg38_rmsk_AluJr_range=chr10:102173171-102173243	AluJr
hg38_rmsk_MLT1A_range=chr10:102173249-102173411	MLT1A
hg38_rmsk_AluY_range=chr10:102173442-102173756	AluY
hg38_rmsk_AluY_range=chr10:102173757-102174050	AluY
hg38_rmsk_FLAM_C_range=chr10:102174052-102174186	FLAM_C
hg38_rmsk_AluY_range=chr10:102174203-102174519	AluY
hg38_rmsk_L1MC5_range=chr10:102174542-102174713	L1MC5
hg38_rmsk_AluJb_range=chr10:102174714-102174888	AluJb
hg38_rmsk_AluY_range=chr10:102175085-102175406	AluY
hg38_rmsk_AluYj4_range=chr10:102176379-102176455	AluYj4
hg38_rmsk_AluY_range=chr10:102176823-102177118	AluY
hg38_rmsk_AluSq_range=chr10:102177363-102177533	AluSq
hg38_rmsk_AluSc_range=chr10:102177592-102177742	AluSc
hg38_rmsk_AluJb_range=chr10:102177803-102177919	AluJb
hg38_rmsk_Tigger4b_range=chr10:102178570-102178752	Tigger4b
hg38_rmsk_AluSx_range=chr10:102178793-102179085	AluSx
hg38_rmsk_AluSx1_range=chr10:102179117-102179411	AluSx1
hg38_rmsk_AluJb_range=chr10:102179412-102179524	AluJb
hg38_rmsk_Tigger4b_range=chr10:102179525-102179683	Tigger4b
hg38_rmsk_MIR_range=chr10:102179704-102179774	MIR
hg38_rmsk_AluSc_range=chr10:102179775-102180051	AluSc
hg38_rmsk_MIR_range=chr10:102180078-102180258	MIR
hg38_rmsk_MER2_range=chr10:102180342-102180541	MER2
hg38_rmsk_AluSx1_range=chr10:102180543-102180843	AluSx1
hg38_rmsk_MER4-int_range=chr10:102180852-102181351	MER4-int
hg38_rmsk_AluYk4_range=chr10:102181352-102181660	AluYk4
hg38_rmsk_MER4-int_range=chr10:102181661-102181932	MER4-int
hg38_rmsk_Alu_range=chr10:102181933-102181963	Alu
hg38_rmsk_MER4B-int_range=chr10:102181964-102182038	MER4B-int
hg38_rmsk_AluSz_range=chr10:102182078-102182377	AluSz
hg38_rmsk_AluSg7_range=chr10:102182425-102182732	AluSg7
hg38_rmsk_AluY_range=chr10:102182739-102183036	AluY
hg38_rmsk_AluSx_range=chr10:102183037-102183179	AluSx
hg38_rmsk_THE1B-int_range=chr10:102183181-102183474	THE1B-int
hg38_rmsk_AluY_range=chr10:102183475-102183777	AluY
hg38_rmsk_THE1B-int_range=chr10:102183778-102184027	THE1B-int
hg38_rmsk_AluSp_range=chr10:102184028-102184320	AluSp
hg38_rmsk_THE1B-int_range=chr10:102184321-102184505	THE1B-int
hg38_rmsk_THE1B_range=chr10:102184506-102184861	THE1B
hg38_rmsk_L1PREC2_range=chr10:102184862-102185106	L1PREC2
hg38_rmsk_LOR1b_range=chr10:102185117-102185572	LOR1b
hg38_rmsk_LOR1-int_range=chr10:102185574-102185660	LOR1-int
hg38_rmsk_AluSx3_range=chr10:102185697-102185776	AluSx3
hg38_rmsk_LTR9_range=chr10:102185777-102186059	LTR9
hg38_rmsk_AluSq2_range=chr10:102186060-102186226	AluSq2
hg38_rmsk_LTR9_range=chr10:102186227-102186601	LTR9
hg38_rmsk_AluSx3_range=chr10:102186610-102186688	AluSx3
hg38_rmsk_LOR1-int_range=chr10:102186702-102187010	LOR1-int
hg38_rmsk_LOR1-int_range=chr10:102186979-102187954	LOR1-int
hg38_rmsk_MER52D_range=chr10:102187956-102188028	MER52D
hg38_rmsk_MER52D_range=chr10:102188019-102189061	MER52D
hg38_rmsk_MER52D_range=chr10:102189111-102189175	MER52D
hg38_rmsk_AluSx3_range=chr10:102189176-102189322	AluSx3
hg38_rmsk_LOR1-int_range=chr10:102189323-102189625	LOR1-int
hg38_rmsk_AluSp_range=chr10:102189626-102189928	AluSp
hg38_rmsk_LOR1-int_range=chr10:102189929-102190030	LOR1-int
hg38_rmsk_AluSx_range=chr10:102190031-102190297	AluSx
hg38_rmsk_LOR1-int_range=chr10:102190298-102190326	LOR1-int
hg38_rmsk_AluSz_range=chr10:102190327-102190621	AluSz
hg38_rmsk_LOR1-int_range=chr10:102190622-102190760	LOR1-int
hg38_rmsk_AluY_range=chr10:102190761-102191063	AluY
hg38_rmsk_LOR1-int_range=chr10:102191064-102191112	LOR1-int
hg38_rmsk_AluY_range=chr10:102191148-102191436	AluY
hg38_rmsk_LOR1-int_range=chr10:102191437-102191728	LOR1-int
hg38_rmsk_LOR1-int_range=chr10:102191728-102191818	LOR1-int
hg38_rmsk_LOR1b_range=chr10:102191819-102192261	LOR1b
hg38_rmsk_L1M2b_range=chr10:102192281-102192960	L1M2b
hg38_rmsk_L1MA4A_range=chr10:102192957-102193132	L1MA4A
hg38_rmsk_LTR71A_range=chr10:102193133-102193586	LTR71A
hg38_rmsk_HERVP71A-int_range=chr10:102193595-102193771	HERVP71A-int
hg38_rmsk_AluSz_range=chr10:102193772-102194053	AluSz
hg38_rmsk_HERVP71A-int_range=chr10:102194054-102194180	HERVP71A-int
hg38_rmsk_AluSx4_range=chr10:102194181-102194483	AluSx4
hg38_rmsk_AluY_range=chr10:102194493-102194813	AluY
hg38_rmsk_HERVP71A-int_range=chr10:102194814-102195871	HERVP71A-int
hg38_rmsk_AluSx_range=chr10:102195926-102196237	AluSx
hg38_rmsk_HERVP71A-int_range=chr10:102196238-102197447	HERVP71A-int
hg38_rmsk_AluY_range=chr10:102197448-102197747	AluY
hg38_rmsk_HERVP71A-int_range=chr10:102197748-102198553	HERVP71A-int
hg38_rmsk_AluSq2_range=chr10:102198561-102198876	AluSq2
hg38_rmsk_HERVP71A-int_range=chr10:102198877-102199775	HERVP71A-int
hg38_rmsk_LTR12C_range=chr10:102199776-102201425	LTR12C
hg38_rmsk_HERVP71A-int_range=chr10:102201426-102201989	HERVP71A-int
hg38_rmsk_HERVP71A-int_range=chr10:102201981-102204396	HERVP71A-int
hg38_rmsk_LTR71A_range=chr10:102204397-102204851	LTR71A
hg38_rmsk_L1MA4A_range=chr10:102204859-102204968	L1MA4A
hg38_rmsk_L1M3_range=chr10:102204974-102205161	L1M3
hg38_rmsk_AluSc_range=chr10:102205162-102205455	AluSc
hg38_rmsk_L1M1_range=chr10:102205456-102205479	L1M1
hg38_rmsk_AluSq2_range=chr10:102205481-102205790	AluSq2
hg38_rmsk_AluJb_range=chr10:102205794-102205947	AluJb
hg38_rmsk_AluSq2_range=chr10:102205948-102206256	AluSq2
hg38_rmsk_L1MB4_range=chr10:102206257-102206449	L1MB4
hg38_rmsk_L1PA2_range=chr10:102206448-102206497	L1PA2
hg38_rmsk_AluY_range=chr10:102206518-102206825	AluY
hg38_rmsk_L1MB4_range=chr10:102206826-102206866	L1MB4
hg38_rmsk_AluY_range=chr10:102206908-102207206	AluY
hg38_rmsk_LTR33_range=chr10:102207252-102207551	LTR33
hg38_rmsk_AluSq2_range=chr10:102207552-102207862	AluSq2
hg38_rmsk_LTR33_range=chr10:102207863-102208054	LTR33
hg38_rmsk_AluSp_range=chr10:102209139-102209430	AluSp
hg38_rmsk_AluSx3_range=chr10:102209478-102209780	AluSx3
hg38_rmsk_AluJb_range=chr10:102210122-102210283	AluJb
hg38_rmsk_AluSp_range=chr10:102210294-102210594	AluSp
hg38_rmsk_L1ME1_range=chr10:102210596-102211228	L1ME1
hg38_rmsk_L1MC4_range=chr10:102211271-102211349	L1MC4
hg38_rmsk_AluJb_range=chr10:102211357-102211649	AluJb
hg38_rmsk_L1MB4_range=chr10:102211668-102212507	L1MB4
hg38_rmsk_AluY_range=chr10:102212508-102212807	AluY
hg38_rmsk_L1MB4_range=chr10:102212808-102212835	L1MB4
hg38_rmsk_L1ME4b_range=chr10:102212836-102212930	L1ME4b
hg38_rmsk_FLAM_C_range=chr10:102212932-102213063	FLAM_C
hg38_rmsk_L1MA1_range=chr10:102213085-102213952	L1MA1
hg38_rmsk_AluSx1_range=chr10:102213953-102214242	AluSx1
hg38_rmsk_L1MA1_range=chr10:102214243-102214868	L1MA1
hg38_rmsk_AluSz6_range=chr10:102214885-102215183	AluSz6
hg38_rmsk_AluY_range=chr10:102215217-102215512	AluY
hg38_rmsk_AluSq2_range=chr10:102215691-102215986	AluSq2
hg38_rmsk_L1M4_range=chr10:102216220-102216240	L1M4
hg38_rmsk_AluSp_range=chr10:102216241-102216547	AluSp
hg38_rmsk_L1M4_range=chr10:102216548-102216673	L1M4
hg38_rmsk_AluSp_range=chr10:102216679-102216967	AluSp
hg38_rmsk_AluSc8_range=chr10:102216968-102217277	AluSc8
hg38_rmsk_L1ME4a_range=chr10:102217531-102217798	L1ME4a
hg38_rmsk_AluSz_range=chr10:102218127-102218437	AluSz
hg38_rmsk_AluSz_range=chr10:102218512-102218818	AluSz
hg38_rmsk_L1MA5A_range=chr10:102219185-102219330	L1MA5A
hg38_rmsk_AluJr_range=chr10:102219427-102219681	AluJr
hg38_rmsk_AluSx_range=chr10:102219690-102219932	AluSx
hg38_rmsk_L1ME4c_range=chr10:102220685-102221022	L1ME4c
hg38_rmsk_L2a_range=chr10:102221027-102221073	L2a
hg38_rmsk_L2a_range=chr10:102221587-102221633	L2a
hg38_rmsk_AluSx_range=chr10:102221788-102222099	AluSx
hg38_rmsk_MIRc_range=chr10:102222145-102222172	MIRc
hg38_rmsk_AluJr4_range=chr10:102222180-102222306	AluJr4
hg38_rmsk_MIRc_range=chr10:102222307-102222495	MIRc
hg38_rmsk_L2a_range=chr10:102222600-102222716	L2a
hg38_rmsk_L2c_range=chr10:102222971-102223056	L2c
hg38_rmsk_AluSz6_range=chr10:102223057-102223349	AluSz6
hg38_rmsk_L2c_range=chr10:102223350-102223547	L2c
hg38_rmsk_AluSx1_range=chr10:102223551-102223857	AluSx1
hg38_rmsk_AluJb_range=chr10:102223858-102224174	AluJb
hg38_rmsk_MIRc_range=chr10:102224317-102224540	MIRc
hg38_rmsk_AluY_range=chr10:102224658-102224962	AluY
hg38_rmsk_MER5A_range=chr10:102225053-102225095	MER5A
hg38_rmsk_OldhAT1_range=chr10:102225972-102226058	OldhAT1
hg38_rmsk_MIRb_range=chr10:102227393-102227543	MIRb
hg38_rmsk_MIR3_range=chr10:102229791-102229883	MIR3
hg38_rmsk_G-rich_range=chr10:102231447-102231507	G-rich
hg38_rmsk_L2a_range=chr10:102232312-102232387	L2a
hg38_rmsk_AluSx_range=chr10:102232401-102232701	AluSx
hg38_rmsk_MIRb_range=chr10:102232901-102233082	MIRb
hg38_rmsk_AluSx_range=chr10:102233292-102233603	AluSx
hg38_rmsk_MIRc_range=chr10:102235390-102235591	MIRc
hg38_rmsk_L2b_range=chr10:102235633-102235736	L2b
hg38_rmsk_L2c_range=chr10:102237095-102237186	L2c
hg38_rmsk_Charlie16a_range=chr10:102237634-102237911	Charlie16a
hg38_rmsk_MIRc_range=chr10:102238618-102238831	MIRc
hg38_rmsk_X7C_LINE_range=chr10:102238840-102239039	X7C_LINE
hg38_rmsk_CR1_Mam_range=chr10:102239243-102239390	CR1_Mam
hg38_rmsk_MIR3_range=chr10:102242179-102242295	MIR3
hg38_rmsk_AluY_range=chr10:102242647-102242946	AluY
hg38_rmsk_L2c_range=chr10:102243005-102243115	L2c
hg38_rmsk_L2c_range=chr10:102243147-102243391	L2c
hg38_rmsk_AluSx1_range=chr10:102243848-102244157	AluSx1
hg38_rmsk_MIR3_range=chr10:102244714-102244916	MIR3
hg38_rmsk_L2c_range=chr10:102246988-102247028	L2c
hg38_rmsk_L2c_range=chr10:102247963-102248051	L2c
hg38_rmsk_MER102b_range=chr10:102248497-102248619	MER102b
hg38_rmsk_AluJo_range=chr10:102248620-102248934	AluJo
hg38_rmsk_MER102b_range=chr10:102248935-102249142	MER102b
hg38_rmsk_AluSx4_range=chr10:102249693-102249989	AluSx4
hg38_rmsk_AluJb_range=chr10:102250203-102250518	AluJb
hg38_rmsk_FLAM_C_range=chr10:102250528-102250648	FLAM_C
hg38_rmsk_AluSq2_range=chr10:102250675-102250984	AluSq2
hg38_rmsk_L2c_range=chr10:102251383-102251544	L2c
hg38_rmsk_AluJo_range=chr10:102251545-102251855	AluJo
hg38_rmsk_L2c_range=chr10:102251856-102251891	L2c
hg38_rmsk_AluSz_range=chr10:102251893-102252034	AluSz
hg38_rmsk_AluSp_range=chr10:102252058-102252370	AluSp
hg38_rmsk_L2c_range=chr10:102252432-102252538	L2c
hg38_rmsk_AluJb_range=chr10:102252567-102252858	AluJb
hg38_rmsk_AluSx1_range=chr10:102252883-102253194	AluSx1
hg38_rmsk_L1ME3E_range=chr10:102253247-102253356	L1ME3E
hg38_rmsk_L1M5_range=chr10:102253364-102253521	L1M5
hg38_rmsk_AluJb_range=chr10:102253522-102253798	AluJb
hg38_rmsk_L1M5_range=chr10:102253799-102254252	L1M5
hg38_rmsk_FLAM_A_range=chr10:102254253-102254384	FLAM_A
hg38_rmsk_L1M5_range=chr10:102254385-102254467	L1M5
hg38_rmsk_AluSx_range=chr10:102255046-102255340	AluSx
hg38_rmsk_L1ME4b_range=chr10:102255465-102255629	L1ME4b
hg38_rmsk_AluJb_range=chr10:102255948-102256245	AluJb
hg38_rmsk_AluSx1_range=chr10:102256521-102256811	AluSx1
hg38_rmsk_AluJo_range=chr10:102256841-102257059	AluJo
hg38_rmsk_L1ME3G_range=chr10:102257062-102257188	L1ME3G
hg38_rmsk_AluJo_range=chr10:102257297-102257602	AluJo
hg38_rmsk_AluJo_range=chr10:102257778-102257894	AluJo
hg38_rmsk_AluSp_range=chr10:102258151-102258454	AluSp
hg38_rmsk_AluSp_range=chr10:102258490-102258802	AluSp
hg38_rmsk_MER58A_range=chr10:102260179-102260326	MER58A
hg38_rmsk_AluJo_range=chr10:102260327-102260459	AluJo
hg38_rmsk_AluSx_range=chr10:102260470-102260776	AluSx
hg38_rmsk_MER58A_range=chr10:102260777-102260844	MER58A
hg38_rmsk_MIRc_range=chr10:102260954-102261189	MIRc
hg38_rmsk_AluSx_range=chr10:102261604-102261921	AluSx
hg38_rmsk_AluSz_range=chr10:102261936-102262146	AluSz
hg38_rmsk_MIRc_range=chr10:102262447-102262540	MIRc
hg38_rmsk_L1MB7_range=chr10:102263971-102264178	L1MB7
hg38_rmsk_AluJr_range=chr10:102265397-102265683	AluJr
hg38_rmsk_AluY_range=chr10:102265956-102266249	AluY
hg38_rmsk_L2a_range=chr10:102266378-102266485	L2a
hg38_rmsk_AluSz_range=chr10:102267224-102267502	AluSz
hg38_rmsk_AluY_range=chr10:102269881-102270177	AluY
hg38_rmsk_AluSg_range=chr10:102270178-102270445	AluSg
hg38_rmsk_L1MC5a_range=chr10:102270459-102270858	L1MC5a
hg38_rmsk_AluJr_range=chr10:102270859-102271014	AluJr
hg38_rmsk_AluYk4_range=chr10:102271015-102271336	AluYk4
hg38_rmsk_AluJr_range=chr10:102271337-102271484	AluJr
hg38_rmsk_L1MC5a_range=chr10:102271485-102271760	L1MC5a
hg38_rmsk_AluJb_range=chr10:102271761-102272052	AluJb
hg38_rmsk_L1MC5a_range=chr10:102272053-102272112	L1MC5a
hg38_rmsk_AluSx1_range=chr10:102272113-102272404	AluSx1
hg38_rmsk_L1MC5a_range=chr10:102272405-102273007	L1MC5a
hg38_rmsk_AluSg_range=chr10:102273061-102273359	AluSg
hg38_rmsk_MER112_range=chr10:102273360-102273506	MER112
hg38_rmsk_L2a_range=chr10:102274044-102274159	L2a
hg38_rmsk_AluSx1_range=chr10:102274700-102275009	AluSx1
hg38_rmsk_FLAM_C_range=chr10:102275012-102275153	FLAM_C
hg38_rmsk_AluSx1_range=chr10:102275955-102276244	AluSx1
hg38_rmsk_AluSc8_range=chr10:102276245-102276545	AluSc8
hg38_rmsk_L1MC4_range=chr10:102276885-102276965	L1MC4
hg38_rmsk_L1MC4_range=chr10:102276993-102277044	L1MC4
hg38_rmsk_AluJb_range=chr10:102277045-102277351	AluJb
hg38_rmsk_L1MC4_range=chr10:102277352-102277392	L1MC4
hg38_rmsk_AluSx1_range=chr10:102277393-102277678	AluSx1
hg38_rmsk_L1MC4_range=chr10:102277679-102277955	L1MC4
hg38_rmsk_AluJr_range=chr10:102277984-102278238	AluJr
hg38_rmsk_AluJr_range=chr10:102278276-102278463	AluJr
hg38_rmsk_L1MA4_range=chr10:102278491-102278699	L1MA4
hg38_rmsk_L1MC4_range=chr10:102278718-102279034	L1MC4
hg38_rmsk_AluJo_range=chr10:102279847-102280131	AluJo
hg38_rmsk_GA-rich_range=chr10:102280132-102280196	GA-rich
hg38_rmsk_L1MC3_range=chr10:102281637-102281893	L1MC3
hg38_rmsk_AluY_range=chr10:102281915-102282234	AluY
hg38_rmsk_MIRc_range=chr10:102282238-102282357	MIRc
hg38_rmsk_L1MB5_range=chr10:102284256-102284953	L1MB5
hg38_rmsk_MLT1F_range=chr10:102287194-102287231	MLT1F
hg38_rmsk_MLT1F_range=chr10:102287251-102287329	MLT1F
hg38_rmsk_AluJo_range=chr10:102287372-102287487	AluJo
hg38_rmsk_MLT1F_range=chr10:102287488-102287885	MLT1F
hg38_rmsk_AluYb8_range=chr10:102288430-102288747	AluYb8
hg38_rmsk_AluSz6_range=chr10:102288819-102289121	AluSz6
hg38_rmsk_FLAM_A_range=chr10:102289444-102289572	FLAM_A
hg38_rmsk_AluJo_range=chr10:102289826-102290124	AluJo
hg38_rmsk_AluJb_range=chr10:102290509-102290804	AluJb
hg38_rmsk_L1ME4c_range=chr10:102290871-102291040	L1ME4c
hg38_rmsk_AluY_range=chr10:102291886-102292188	AluY
hg38_rmsk_AluJr_range=chr10:102292382-102292666	AluJr
hg38_rmsk_Tigger3b_range=chr10:102293144-102293771	Tigger3b
hg38_rmsk_AluY_range=chr10:102293772-102294075	AluY
hg38_rmsk_Tigger3b_range=chr10:102294076-102294371	Tigger3b
hg38_rmsk_AluSc8_range=chr10:102294372-102294675	AluSc8
hg38_rmsk_Tigger3b_range=chr10:102294676-102294958	Tigger3b
hg38_rmsk_HAL1_range=chr10:102295023-102295123	HAL1
hg38_rmsk_MER102b_range=chr10:102295228-102295344	MER102b
hg38_rmsk_L1MC5_range=chr10:102295350-102295712	L1MC5
hg38_rmsk_MIR3_range=chr10:102296122-102296239	MIR3
hg38_rmsk_AluSg7_range=chr10:102296463-102296757	AluSg7
hg38_rmsk_AluSz6_range=chr10:102296763-102297065	AluSz6
hg38_rmsk_AluSg_range=chr10:102297921-102298232	AluSg
hg38_rmsk_L2c_range=chr10:102298483-102298542	L2c
hg38_rmsk_MIRb_range=chr10:102298626-102298842	MIRb
hg38_rmsk_MIR_range=chr10:102299002-102299151	MIR
hg38_rmsk_L1MD2_range=chr10:102299155-102299497	L1MD2
hg38_rmsk_AluSp_range=chr10:102299501-102299812	AluSp
hg38_rmsk_SVA_C_range=chr10:102300977-102302286	SVA_C
hg38_rmsk_L1MB7_range=chr10:102302318-102302424	L1MB7
hg38_rmsk_MER20_range=chr10:102302701-102302913	MER20
hg38_rmsk_L1M4_range=chr10:102302918-102302986	L1M4
hg38_rmsk_AluSz_range=chr10:102302987-102303286	AluSz
hg38_rmsk_L1M4_range=chr10:102303287-102303431	L1M4
hg38_rmsk_MIRb_range=chr10:102303843-102304020	MIRb
hg38_rmsk_CR1_Mam_range=chr10:102304044-102304382	CR1_Mam
hg38_rmsk_AluSx_range=chr10:102304492-102304803	AluSx
hg38_rmsk_AluJo_range=chr10:102304866-102304989	AluJo
hg38_rmsk_AluJo_range=chr10:102305021-102305049	AluJo
hg38_rmsk_Charlie4z_range=chr10:102305104-102305173	Charlie4z
hg38_rmsk_AluSz_range=chr10:102305331-102305631	AluSz
hg38_rmsk_AluSq2_range=chr10:102305651-102305706	AluSq2
hg38_rmsk_A-rich_range=chr10:102305719-102305748	A-rich
hg38_rmsk_L2b_range=chr10:102305788-102305839	L2b
hg38_rmsk_MIR3_range=chr10:102306080-102306256	MIR3
hg38_rmsk_AluSq2_range=chr10:102306418-102306723	AluSq2
hg38_rmsk_L1ME3A_range=chr10:102307470-102307509	L1ME3A
hg38_rmsk_AluY_range=chr10:102307510-102307817	AluY
hg38_rmsk_L1ME3A_range=chr10:102307818-102308378	L1ME3A
hg38_rmsk_L1PA3_range=chr10:102308379-102308885	L1PA3
hg38_rmsk_L1ME3A_range=chr10:102308886-102309122	L1ME3A
hg38_rmsk_Tigger12c_range=chr10:102309176-102309357	Tigger12c
hg38_rmsk_AluSp_range=chr10:102312011-102312319	AluSp
hg38_rmsk_AluJo_range=chr10:102314142-102314445	AluJo
hg38_rmsk_MER1B_range=chr10:102315232-102315432	MER1B
hg38_rmsk_MER1B_range=chr10:102315447-102315801	MER1B
hg38_rmsk_AluSx_range=chr10:102316085-102316387	AluSx
hg38_rmsk_L2a_range=chr10:102316797-102316870	L2a
hg38_rmsk_FLAM_A_range=chr10:102317151-102317271	FLAM_A
hg38_rmsk_AluSp_range=chr10:102317338-102317633	AluSp
hg38_rmsk_L1ME4a_range=chr10:102317731-102317885	L1ME4a
hg38_rmsk_AluYc_range=chr10:102317926-102318196	AluYc
hg38_rmsk_AluJb_range=chr10:102318199-102318487	AluJb
hg38_rmsk_L1ME4a_range=chr10:102318488-102318597	L1ME4a
hg38_rmsk_HAL1_range=chr10:102318606-102318940	HAL1
hg38_rmsk_FLAM_C_range=chr10:102318941-102319035	FLAM_C
hg38_rmsk_AluY_range=chr10:102319036-102319338	AluY
hg38_rmsk_FLAM_C_range=chr10:102319339-102319383	FLAM_C
hg38_rmsk_HAL1_range=chr10:102319384-102319401	HAL1
hg38_rmsk_HAL1_range=chr10:102319440-102319715	HAL1
hg38_rmsk_AluSq2_range=chr10:102319716-102320024	AluSq2
hg38_rmsk_HAL1_range=chr10:102320025-102320513	HAL1
hg38_rmsk_AluSz_range=chr10:102320780-102321095	AluSz
hg38_rmsk_L2b_range=chr10:102321197-102321351	L2b
hg38_rmsk_L1ME4a_range=chr10:102321481-102321566	L1ME4a
hg38_rmsk_AluSz_range=chr10:102321567-102321865	AluSz
hg38_rmsk_AluJb_range=chr10:102321868-102322164	AluJb
hg38_rmsk_L1ME4a_range=chr10:102322165-102322463	L1ME4a
hg38_rmsk_AluJo_range=chr10:102322608-102322917	AluJo
hg38_rmsk_MLT1H1_range=chr10:102322959-102323430	MLT1H1
hg38_rmsk_FLAM_C_range=chr10:102323580-102323705	FLAM_C
hg38_rmsk_MIRb_range=chr10:102324490-102324590	MIRb
hg38_rmsk_AluSx1_range=chr10:102324591-102324886	AluSx1
hg38_rmsk_MIRb_range=chr10:102324887-102325032	MIRb
hg38_rmsk_AluSx1_range=chr10:102325267-102325577	AluSx1
hg38_rmsk_AluSz6_range=chr10:102325644-102325949	AluSz6
hg38_rmsk_MIR3_range=chr10:102325961-102326125	MIR3
hg38_rmsk_L1ME2_range=chr10:102326520-102326891	L1ME2
hg38_rmsk_L1M5_range=chr10:102327308-102327522	L1M5
hg38_rmsk_AluJo_range=chr10:102328211-102328506	AluJo
hg38_rmsk_AluY_range=chr10:102329460-102329762	AluY
hg38_rmsk_AluJr4_range=chr10:102329827-102330157	AluJr4
hg38_rmsk_MIRb_range=chr10:102330172-102330372	MIRb
hg38_rmsk_AluSq2_range=chr10:102330402-102330706	AluSq2
hg38_rmsk_FLAM_C_range=chr10:102331486-102331607	FLAM_C
hg38_rmsk_AluJr_range=chr10:102331674-102331851	AluJr
hg38_rmsk_AluSx1_range=chr10:102331852-102332159	AluSx1
hg38_rmsk_MER2_range=chr10:102332161-102332378	MER2
hg38_rmsk_AluSz_range=chr10:102332388-102332683	AluSz
hg38_rmsk_MIR3_range=chr10:102333108-102333213	MIR3
hg38_rmsk_AluJo_range=chr10:102333469-102333726	AluJo
hg38_rmsk_AluSc8_range=chr10:102334568-102334864	AluSc8
hg38_rmsk_MIRb_range=chr10:102335571-102335796	MIRb
hg38_rmsk_AluSc5_range=chr10:102336020-102336327	AluSc5
hg38_rmsk_MIRb_range=chr10:102336406-102336463	MIRb
hg38_rmsk_MIRb_range=chr10:102336460-102336540	MIRb
hg38_rmsk_MIR_range=chr10:102336567-102336691	MIR
hg38_rmsk_MIRc_range=chr10:102336674-102336782	MIRc
hg38_rmsk_MER5C_range=chr10:102336906-102337096	MER5C
hg38_rmsk_AluY_range=chr10:102337097-102337386	AluY
hg38_rmsk_MER5C_range=chr10:102337387-102337457	MER5C
hg38_rmsk_AluSx_range=chr10:102337570-102337881	AluSx
hg38_rmsk_AluSz_range=chr10:102338232-102338543	AluSz
hg38_rmsk_AluSp_range=chr10:102338665-102338825	AluSp
hg38_rmsk_L1ME1_range=chr10:102338829-102339081	L1ME1
hg38_rmsk_AluSz6_range=chr10:102339082-102339369	AluSz6
hg38_rmsk_L1ME1_range=chr10:102339370-102339384	L1ME1
hg38_rmsk_AluSc8_range=chr10:102339385-102339676	AluSc8
hg38_rmsk_L1ME1_range=chr10:102339677-102339791	L1ME1
hg38_rmsk_AluJb_range=chr10:102339792-102339953	AluJb
hg38_rmsk_AluSx_range=chr10:102339954-102340242	AluSx
hg38_rmsk_AluJb_range=chr10:102340243-102340267	AluJb
hg38_rmsk_AluY_range=chr10:102340268-102340572	AluY
hg38_rmsk_AluJb_range=chr10:102340573-102340680	AluJb
hg38_rmsk_L1ME1_range=chr10:102340681-102341730	L1ME1
hg38_rmsk_AluY_range=chr10:102342026-102342336	AluY
hg38_rmsk_MIRb_range=chr10:102342943-102343087	MIRb
hg38_rmsk_L1MB4_range=chr10:102343454-102343514	L1MB4
hg38_rmsk_L1MC5_range=chr10:102343508-102343535	L1MC5
hg38_rmsk_AluJb_range=chr10:102343536-102343821	AluJb
hg38_rmsk_L1MC5_range=chr10:102343822-102343940	L1MC5
hg38_rmsk_AluY_range=chr10:102344496-102344779	AluY
hg38_rmsk_HAL1ME_range=chr10:102344801-102344969	HAL1ME
hg38_rmsk_AluSg_range=chr10:102345002-102345310	AluSg
hg38_rmsk_AluSg_range=chr10:102345371-102345672	AluSg
hg38_rmsk_L1MB4_range=chr10:102345726-102345962	L1MB4
hg38_rmsk_L1M5_range=chr10:102345942-102346073	L1M5
hg38_rmsk_AluSg4_range=chr10:102346091-102346129	AluSg4
hg38_rmsk_AluSx4_range=chr10:102346130-102346280	AluSx4
hg38_rmsk_L1M5_range=chr10:102346304-102346509	L1M5
hg38_rmsk_AluJb_range=chr10:102346510-102346806	AluJb
hg38_rmsk_L1M5_range=chr10:102346807-102346974	L1M5
hg38_rmsk_AluSx_range=chr10:102347927-102348236	AluSx
hg38_rmsk_AluJb_range=chr10:102348868-102349175	AluJb
hg38_rmsk_AluSx1_range=chr10:102349251-102349567	AluSx1
hg38_rmsk_AluSp_range=chr10:102350069-102350365	AluSp
hg38_rmsk_MER5A_range=chr10:102350612-102350740	MER5A
hg38_rmsk_AluSx1_range=chr10:102350802-102351104	AluSx1
hg38_rmsk_MER81_range=chr10:102352865-102352978	MER81
hg38_rmsk_AluY_range=chr10:102356484-102356786	AluY
hg38_rmsk_AluSx_range=chr10:102357206-102357503	AluSx
hg38_rmsk_AluJr_range=chr10:102359773-102360065	AluJr
hg38_rmsk_AluSg_range=chr10:102360696-102360992	AluSg
hg38_rmsk_AluY_range=chr10:102362036-102362355	AluY
hg38_rmsk_AluSc8_range=chr10:102364218-102364523	AluSc8
hg38_rmsk_AluSx_range=chr10:102364567-102364866	AluSx
hg38_rmsk_AluJb_range=chr10:102365630-102365874	AluJb
hg38_rmsk_AluJb_range=chr10:102365906-102365963	AluJb
hg38_rmsk_AluSx1_range=chr10:102366585-102366885	AluSx1
hg38_rmsk_MIRc_range=chr10:102368825-102368910	MIRc
hg38_rmsk_L1MD2_range=chr10:102371182-102371646	L1MD2
hg38_rmsk_AluSz_range=chr10:102371647-102371943	AluSz
hg38_rmsk_L1MD2_range=chr10:102371944-102371969	L1MD2
hg38_rmsk_AluSg_range=chr10:102371970-102372223	AluSg
hg38_rmsk_L1MD2_range=chr10:102372224-102372234	L1MD2
hg38_rmsk_AluSp_range=chr10:102372235-102372517	AluSp
hg38_rmsk_L1MD2_range=chr10:102372518-102373305	L1MD2
hg38_rmsk_AluSx_range=chr10:102373306-102373576	AluSx
hg38_rmsk_L1MD2_range=chr10:102373577-102374067	L1MD2
hg38_rmsk_AluSz_range=chr10:102374068-102374361	AluSz
hg38_rmsk_L1MD2_range=chr10:102374362-102374438	L1MD2
hg38_rmsk_AluJo_range=chr10:102374439-102374597	AluJo
hg38_rmsk_L1MD2_range=chr10:102374598-102374888	L1MD2
hg38_rmsk_AluJo_range=chr10:102374889-102375179	AluJo
hg38_rmsk_AluSc8_range=chr10:102377371-102377652	AluSc8
hg38_rmsk_L1ME4b_range=chr10:102377677-102377848	L1ME4b
hg38_rmsk_MER113_range=chr10:102377849-102377937	MER113
hg38_rmsk_AluY_range=chr10:102377938-102378246	AluY
hg38_rmsk_MER113_range=chr10:102378247-102378341	MER113
hg38_rmsk_AluJr_range=chr10:102378342-102378657	AluJr
hg38_rmsk_AluJo_range=chr10:102378661-102378944	AluJo
hg38_rmsk_MER113_range=chr10:102378959-102379062	MER113
hg38_rmsk_LFSINE_Vert_range=chr10:102379760-102379808	LFSINE_Vert
hg38_rmsk_AluSx1_range=chr10:102380728-102381005	AluSx1
hg38_rmsk_AluSx_range=chr10:102381541-102381849	AluSx
hg38_rmsk_AluJo_range=chr10:102383308-102383362	AluJo
hg38_rmsk_AluJo_range=chr10:102383366-102383635	AluJo
hg38_rmsk_MER21B_range=chr10:102383871-102384524	MER21B
hg38_rmsk_FLAM_C_range=chr10:102384525-102384659	FLAM_C
hg38_rmsk_MER21B_range=chr10:102384660-102384902	MER21B
hg38_rmsk_AluJb_range=chr10:102385638-102385863	AluJb
hg38_rmsk_AluJr_range=chr10:102385955-102386095	AluJr
hg38_rmsk_L3_range=chr10:102386103-102386384	L3
hg38_rmsk_AluSz6_range=chr10:102386470-102386650	AluSz6
hg38_rmsk_AluSg_range=chr10:102386651-102386955	AluSg
hg38_rmsk_AluSz6_range=chr10:102386956-102387097	AluSz6
hg38_rmsk_AluJb_range=chr10:102387100-102387221	AluJb
hg38_rmsk_MIRb_range=chr10:102387236-102387346	MIRb
hg38_rmsk_AluSx1_range=chr10:102387385-102387520	AluSx1
hg38_rmsk_AluSc8_range=chr10:102387521-102387821	AluSc8
hg38_rmsk_AluSx1_range=chr10:102387822-102387972	AluSx1
hg38_rmsk_AluSx_range=chr10:102388425-102388568	AluSx
hg38_rmsk_AluSq4_range=chr10:102388569-102388880	AluSq4
hg38_rmsk_L2a_range=chr10:102388901-102389192	L2a
hg38_rmsk_AluJb_range=chr10:102389193-102389474	AluJb
hg38_rmsk_FLAM_A_range=chr10:102389505-102389555	FLAM_A
hg38_rmsk_AluJo_range=chr10:102389574-102389875	AluJo
hg38_rmsk_L2a_range=chr10:102389894-102390234	L2a
hg38_rmsk_AluSx1_range=chr10:102390405-102390716	AluSx1
hg38_rmsk_L3_range=chr10:102390722-102390797	L3
hg38_rmsk_L1MC5_range=chr10:102390801-102390866	L1MC5
hg38_rmsk_AluJo_range=chr10:102390867-102391119	AluJo
hg38_rmsk_L1MC5_range=chr10:102391120-102391154	L1MC5
hg38_rmsk_L3_range=chr10:102391282-102391371	L3
hg38_rmsk_AluJb_range=chr10:102391427-102391444	AluJb
hg38_rmsk_LTR5_Hs_range=chr10:102391445-102392396	LTR5_Hs
hg38_rmsk_AluJb_range=chr10:102392397-102392519	AluJb
hg38_rmsk_L3_range=chr10:102392528-102392625	L3
hg38_rmsk_MIRb_range=chr10:102392674-102392877	MIRb
hg38_rmsk_L3_range=chr10:102393042-102393228	L3
hg38_rmsk_AluJo_range=chr10:102393229-102393506	AluJo
hg38_rmsk_AluSx1_range=chr10:102393535-102393795	AluSx1
hg38_rmsk_L3_range=chr10:102393796-102393877	L3
hg38_rmsk_G-rich_range=chr10:102397412-102397457	G-rich
hg38_rmsk_MIRb_range=chr10:102397721-102397921	MIRb
hg38_rmsk_AluSq_range=chr10:102398932-102399233	AluSq
hg38_rmsk_MIR_range=chr10:102399784-102399946	MIR
hg38_rmsk_MIRc_range=chr10:102403679-102403777	MIRc
hg38_rmsk_MER91A_range=chr10:102404010-102404067	MER91A
hg38_rmsk_AluY_range=chr10:102404068-102404367	AluY
hg38_rmsk_MER91A_range=chr10:102404368-102404516	MER91A
hg38_rmsk_AluY_range=chr10:102406498-102406804	AluY
hg38_rmsk_MIRb_range=chr10:102407371-102407565	MIRb
hg38_rmsk_MIR3_range=chr10:102410318-102410403	MIR3
hg38_rmsk_L3b_range=chr10:102412596-102412811	L3b
hg38_rmsk_AluJr_range=chr10:102415462-102415732	AluJr
hg38_rmsk_MIR3_range=chr10:102415845-102415908	MIR3
hg38_rmsk_AluSq2_range=chr10:102417702-102418008	AluSq2
hg38_rmsk_L3b_range=chr10:102419335-102419390	L3b
hg38_rmsk_MIRc_range=chr10:102419932-102420131	MIRc
hg38_rmsk_L2a_range=chr10:102420649-102420697	L2a
hg38_rmsk_MER102b_range=chr10:102422465-102422621	MER102b
hg38_rmsk_L2a_range=chr10:102425830-102426226	L2a
hg38_rmsk_L2_range=chr10:102426239-102426552	L2
hg38_rmsk_AluJb_range=chr10:102426630-102426962	AluJb
hg38_rmsk_MADE2_range=chr10:102427016-102427098	MADE2
hg38_rmsk_L2c_range=chr10:102427127-102427929	L2c
hg38_rmsk_AluSx_range=chr10:102427932-102428238	AluSx
hg38_rmsk_L2a_range=chr10:102428447-102428506	L2a
hg38_rmsk_L2c_range=chr10:102428503-102428600	L2c
hg38_rmsk_AluJo_range=chr10:102428602-102428718	AluJo
hg38_rmsk_AluSc8_range=chr10:102428742-102429048	AluSc8
hg38_rmsk_L2c_range=chr10:102429080-102429314	L2c
hg38_rmsk_MIRb_range=chr10:102429261-102429446	MIRb
hg38_rmsk_AluSq2_range=chr10:102429814-102430089	AluSq2
hg38_rmsk_AluSp_range=chr10:102430127-102430468	AluSp
hg38_rmsk_MIR_range=chr10:102431007-102431127	MIR
hg38_rmsk_AluSx_range=chr10:102431128-102431443	AluSx
hg38_rmsk_MIR_range=chr10:102431444-102431584	MIR
hg38_rmsk_AluSx3_range=chr10:102432914-102433224	AluSx3
hg38_rmsk_AluJb_range=chr10:102433272-102433511	AluJb
hg38_rmsk_L2b_range=chr10:102433952-102434041	L2b
hg38_rmsk_AluJb_range=chr10:102434093-102434404	AluJb
hg38_rmsk_G-rich_range=chr10:102435699-102435737	G-rich
hg38_rmsk_AluSc8_range=chr10:102436973-102437151	AluSc8
hg38_rmsk_AluSx_range=chr10:102437152-102437458	AluSx
hg38_rmsk_L2a_range=chr10:102437548-102437602	L2a
hg38_rmsk_AluJb_range=chr10:102437664-102437850	AluJb
hg38_rmsk_MIR_range=chr10:102437910-102438114	MIR
hg38_rmsk_MIR3_range=chr10:102438310-102438470	MIR3
hg38_rmsk_AluY_range=chr10:102438778-102439087	AluY
hg38_rmsk_L4_A_Mam_range=chr10:102439162-102439250	L4_A_Mam
hg38_rmsk_AluSx1_range=chr10:102439253-102439566	AluSx1
hg38_rmsk_AluY_range=chr10:102439570-102439882	AluY
hg38_rmsk_AluY_range=chr10:102439897-102440196	AluY
hg38_rmsk_AluJo_range=chr10:102440197-102440359	AluJo
hg38_rmsk_AluSc8_range=chr10:102440436-102440737	AluSc8
hg38_rmsk_AluJb_range=chr10:102440746-102441047	AluJb
hg38_rmsk_AluJo_range=chr10:102441067-102441177	AluJo
hg38_rmsk_AluY_range=chr10:102441181-102441488	AluY
hg38_rmsk_L1MC4_range=chr10:102441529-102441689	L1MC4
hg38_rmsk_AluJb_range=chr10:102441690-102441979	AluJb
hg38_rmsk_L1MC4_range=chr10:102441980-102442161	L1MC4
hg38_rmsk_LTR42_range=chr10:102442162-102442323	LTR42
hg38_rmsk_AluJo_range=chr10:102442324-102442632	AluJo
hg38_rmsk_LTR42_range=chr10:102442633-102442976	LTR42
hg38_rmsk_L1MC4_range=chr10:102442977-102443217	L1MC4
hg38_rmsk_AluSq2_range=chr10:102443218-102443532	AluSq2
hg38_rmsk_AluSp_range=chr10:102443533-102443847	AluSp
hg38_rmsk_L1MC4_range=chr10:102443848-102444047	L1MC4
hg38_rmsk_AluY_range=chr10:102444048-102444355	AluY
hg38_rmsk_L1MC4_range=chr10:102444356-102444509	L1MC4
hg38_rmsk_AluSg_range=chr10:102444514-102444787	AluSg
hg38_rmsk_L2b_range=chr10:102444964-102445023	L2b
hg38_rmsk_Tigger3a_range=chr10:102445024-102445358	Tigger3a
hg38_rmsk_L2b_range=chr10:102445359-102445503	L2b
hg38_rmsk_AluSx3_range=chr10:102445504-102445816	AluSx3
hg38_rmsk_L2b_range=chr10:102445817-102445857	L2b
hg38_rmsk_L2a_range=chr10:102446028-102446214	L2a
hg38_rmsk_L2b_range=chr10:102446223-102446346	L2b
hg38_rmsk_AluSx_range=chr10:102446398-102446709	AluSx
hg38_rmsk_AluSq2_range=chr10:102446732-102447010	AluSq2
hg38_rmsk_AluSx3_range=chr10:102447211-102447346	AluSx3
hg38_rmsk_AluSg7_range=chr10:102447347-102447637	AluSg7
hg38_rmsk_AluSx3_range=chr10:102447638-102447810	AluSx3
hg38_rmsk_MIR_range=chr10:102447812-102447991	MIR
hg38_rmsk_L4_A_Mam_range=chr10:102448047-102448113	L4_A_Mam
hg38_rmsk_AluSz6_range=chr10:102448114-102448426	AluSz6
hg38_rmsk_L4_A_Mam_range=chr10:102448427-102448572	L4_A_Mam
hg38_rmsk_AluYf1_range=chr10:102448838-102449141	AluYf1
hg38_rmsk_MIRc_range=chr10:102449202-102449328	MIRc
hg38_rmsk_AluJb_range=chr10:102449642-102449961	AluJb
hg38_rmsk_GA-rich_range=chr10:102450116-102450146	GA-rich
hg38_rmsk_MIRb_range=chr10:102451855-102451975	MIRb
hg38_rmsk_MIRb_range=chr10:102452032-102452043	MIRb
hg38_rmsk_AluSx_range=chr10:102452044-102452342	AluSx
hg38_rmsk_MIRb_range=chr10:102452343-102452354	MIRb
hg38_rmsk_AluSx4_range=chr10:102452355-102452664	AluSx4
hg38_rmsk_MIRb_range=chr10:102452665-102452826	MIRb
hg38_rmsk_PrimLTR79_range=chr10:102453281-102453406	PrimLTR79
hg38_rmsk_AluJb_range=chr10:102453431-102453710	AluJb
hg38_rmsk_AluSp_range=chr10:102453875-102454170	AluSp
hg38_rmsk_AluJb_range=chr10:102454315-102454374	AluJb
hg38_rmsk_LTR5_Hs_range=chr10:102454375-102455335	LTR5_Hs
hg38_rmsk_AluJb_range=chr10:102455336-102455452	AluJb
hg38_rmsk_AluJo_range=chr10:102455453-102455576	AluJo
hg38_rmsk_L1MA1_range=chr10:102455610-102455701	L1MA1
hg38_rmsk_MLT1D_range=chr10:102455857-102456339	MLT1D
hg38_rmsk_MLT1K_range=chr10:102456581-102456807	MLT1K
hg38_rmsk_MLT1K_range=chr10:102456844-102456938	MLT1K
hg38_rmsk_AluJr_range=chr10:102457014-102457156	AluJr
hg38_rmsk_AluSc8_range=chr10:102457157-102457454	AluSc8
hg38_rmsk_AluJr_range=chr10:102457455-102457600	AluJr
hg38_rmsk_AluSx1_range=chr10:102458154-102458458	AluSx1
hg38_rmsk_AluSc5_range=chr10:102458984-102459290	AluSc5
hg38_rmsk_AluJb_range=chr10:102460036-102460339	AluJb
hg38_rmsk_MIRb_range=chr10:102460570-102460817	MIRb
hg38_rmsk_MER5B_range=chr10:102461805-102461928	MER5B
hg38_rmsk_MIRc_range=chr10:102462275-102462374	MIRc
hg38_rmsk_MIRb_range=chr10:102462809-102462861	MIRb
hg38_rmsk_AluY_range=chr10:102463170-102463468	AluY
hg38_rmsk_MIRb_range=chr10:102463628-102463822	MIRb
hg38_rmsk_AluJr_range=chr10:102464046-102464141	AluJr
hg38_rmsk_AluSz_range=chr10:102464177-102464463	AluSz
hg38_rmsk_AluSg_range=chr10:102464510-102464819	AluSg
hg38_rmsk_AluSx1_range=chr10:102464837-102464972	AluSx1
hg38_rmsk_AluSx3_range=chr10:102464973-102465275	AluSx3
hg38_rmsk_AluSx1_range=chr10:102465276-102465438	AluSx1
hg38_rmsk_MIRb_range=chr10:102465440-102465605	MIRb
hg38_rmsk_MIRb_range=chr10:102466096-102466201	MIRb
hg38_rmsk_AluSx1_range=chr10:102466202-102466508	AluSx1
hg38_rmsk_MIRb_range=chr10:102466509-102466652	MIRb
hg38_rmsk_MIRc_range=chr10:102466877-102466968	MIRc
hg38_rmsk_AluSz6_range=chr10:102467033-102467335	AluSz6
hg38_rmsk_L1MA10_range=chr10:102467364-102467530	L1MA10
hg38_rmsk_AluSq_range=chr10:102467655-102467955	AluSq
hg38_rmsk_LTR1A2_range=chr10:102467957-102468177	LTR1A2
hg38_rmsk_MIRb_range=chr10:102468207-102468338	MIRb
hg38_rmsk_AluY_range=chr10:102468417-102468682	AluY
hg38_rmsk_G-rich_range=chr10:102469004-102469040	G-rich
hg38_rmsk_AluSq2_range=chr10:102469545-102469838	AluSq2
hg38_rmsk_AluSz_range=chr10:102471478-102471777	AluSz
hg38_rmsk_MIR3_range=chr10:102471833-102471976	MIR3
hg38_rmsk_FRAM_range=chr10:102472017-102472175	FRAM
hg38_rmsk_AluSz_range=chr10:102472268-102472571	AluSz
hg38_rmsk_AluY_range=chr10:102472999-102473125	AluY
hg38_rmsk_MIR_range=chr10:102473297-102473487	MIR
hg38_rmsk_L2a_range=chr10:102474192-102474591	L2a
hg38_rmsk_AluJb_range=chr10:102474640-102474947	AluJb
hg38_rmsk_L2a_range=chr10:102474950-102475009	L2a
hg38_rmsk_AluSx_range=chr10:102475010-102475310	AluSx
hg38_rmsk_L2a_range=chr10:102475311-102475644	L2a
hg38_rmsk_AluSx_range=chr10:102476076-102476367	AluSx
hg38_rmsk_AluSz_range=chr10:102476368-102476504	AluSz
hg38_rmsk_AluSx_range=chr10:102477153-102477446	AluSx
hg38_rmsk_MER5B_range=chr10:102477604-102477762	MER5B
hg38_rmsk_MER20_range=chr10:102477779-102477954	MER20
hg38_rmsk_MIR_range=chr10:102477982-102478052	MIR
hg38_rmsk_AluSx1_range=chr10:102478053-102478363	AluSx1
hg38_rmsk_MIR_range=chr10:102478364-102478488	MIR
hg38_rmsk_AluSg4_range=chr10:102478592-102478893	AluSg4
hg38_rmsk_MER30_range=chr10:102482683-102482902	MER30
hg38_rmsk_AluSx1_range=chr10:102483562-102483869	AluSx1
hg38_rmsk_MER102a_range=chr10:102484930-102485078	MER102a
hg38_rmsk_MER1B_range=chr10:102486059-102486384	MER1B
hg38_rmsk_AluSp_range=chr10:102486409-102486713	AluSp
hg38_rmsk_AluJb_range=chr10:102486778-102487081	AluJb
hg38_rmsk_AluSq2_range=chr10:102487144-102487409	AluSq2
hg38_rmsk_AluJr_range=chr10:102487427-102487531	AluJr
hg38_rmsk_MIRb_range=chr10:102487536-102487626	MIRb
hg38_rmsk_AluY_range=chr10:102487627-102487930	AluY
hg38_rmsk_MIRb_range=chr10:102487931-102488034	MIRb
hg38_rmsk_L1ME4a_range=chr10:102489192-102489333	L1ME4a
hg38_rmsk_AluSz_range=chr10:102489532-102489828	AluSz
hg38_rmsk_AluY_range=chr10:102489976-102490257	AluY
hg38_rmsk_L1ME4a_range=chr10:102490658-102490710	L1ME4a
hg38_rmsk_AluSx1_range=chr10:102490711-102491006	AluSx1
hg38_rmsk_L1ME4a_range=chr10:102491007-102491189	L1ME4a
hg38_rmsk_AluY_range=chr10:102491770-102492069	AluY
hg38_rmsk_AluSg_range=chr10:102492070-102492368	AluSg
hg38_rmsk_AluSz6_range=chr10:102492721-102493027	AluSz6
hg38_rmsk_AluSz_range=chr10:102494213-102494351	AluSz
hg38_rmsk_AluJb_range=chr10:102494352-102494638	AluJb
hg38_rmsk_AluJr_range=chr10:102494674-102494800	AluJr
hg38_rmsk_AluSz_range=chr10:102494827-102495110	AluSz
hg38_rmsk_AluJr_range=chr10:102495111-102495277	AluJr
hg38_rmsk_AluYf1_range=chr10:102495288-102495580	AluYf1
hg38_rmsk_AluSz_range=chr10:102495581-102495748	AluSz
hg38_rmsk_AluYh3_range=chr10:102495756-102495930	AluYh3
hg38_rmsk_AluY_range=chr10:102495931-102496181	AluY
hg38_rmsk_MER102b_range=chr10:102496195-102496419	MER102b
hg38_rmsk_L1MC5_range=chr10:102496757-102496892	L1MC5
hg38_rmsk_AluSz6_range=chr10:102496897-102497196	AluSz6
hg38_rmsk_L1MC5_range=chr10:102497200-102497335	L1MC5
hg38_rmsk_AluJo_range=chr10:102497439-102497607	AluJo
hg38_rmsk_FLAM_A_range=chr10:102497653-102497738	FLAM_A
hg38_rmsk_L1ME3C_range=chr10:102497794-102497811	L1ME3C
hg38_rmsk_AluJo_range=chr10:102497812-102498106	AluJo
hg38_rmsk_AluJo_range=chr10:102498505-102498772	AluJo
hg38_rmsk_L2c_range=chr10:102500083-102500129	L2c
hg38_rmsk_AluSz_range=chr10:102500152-102500287	AluSz
hg38_rmsk_AluYf1_range=chr10:102500288-102500568	AluYf1
hg38_rmsk_AluSz_range=chr10:102500608-102500753	AluSz
hg38_rmsk_AluJb_range=chr10:102500792-102501094	AluJb
hg38_rmsk_MIRc_range=chr10:102501198-102501332	MIRc
hg38_rmsk_MIRc_range=chr10:102501628-102501841	MIRc
hg38_rmsk_Charlie18a_range=chr10:102503098-102503296	Charlie18a
hg38_rmsk_L3b_range=chr10:102503542-102503606	L3b
hg38_rmsk_FLAM_C_range=chr10:102505920-102506055	FLAM_C
hg38_rmsk_AluSz_range=chr10:102506383-102506678	AluSz
hg38_rmsk_AluSx1_range=chr10:102507962-102508273	AluSx1
hg38_rmsk_L3_range=chr10:102509212-102509300	L3
hg38_rmsk_L1ME2z_range=chr10:102509622-102509773	L1ME2z
hg38_rmsk_AluJb_range=chr10:102509847-102510136	AluJb
hg38_rmsk_AluY_range=chr10:102510219-102510506	AluY
hg38_rmsk_AluSz_range=chr10:102510540-102510835	AluSz
hg38_rmsk_AluSp_range=chr10:102510839-102511137	AluSp
hg38_rmsk_MIRb_range=chr10:102511519-102511710	MIRb
hg38_rmsk_AluJr_range=chr10:102511711-102512011	AluJr
hg38_rmsk_MIR_range=chr10:102512012-102512042	MIR
hg38_rmsk_AluJo_range=chr10:102512783-102513097	AluJo
hg38_rmsk_L2c_range=chr10:102513401-102513692	L2c
hg38_rmsk_AluJb_range=chr10:102513884-102514185	AluJb
hg38_rmsk_AluSx_range=chr10:102515316-102515615	AluSx
hg38_rmsk_AluYh7_range=chr10:102516114-102516199	AluYh7
hg38_rmsk_AluSz_range=chr10:102516212-102516347	AluSz
hg38_rmsk_AluSc_range=chr10:102516554-102516780	AluSc
hg38_rmsk_AluSq2_range=chr10:102516843-102517138	AluSq2
hg38_rmsk_AluSx_range=chr10:102517139-102517316	AluSx
hg38_rmsk_MIR_range=chr10:102518111-102518347	MIR
hg38_rmsk_AluJb_range=chr10:102518549-102518830	AluJb
hg38_rmsk_AluY_range=chr10:102518858-102519159	AluY
hg38_rmsk_AluSq2_range=chr10:102519243-102519544	AluSq2
hg38_rmsk_AluSx1_range=chr10:102519783-102520071	AluSx1
hg38_rmsk_L1MC2_range=chr10:102520072-102520204	L1MC2
hg38_rmsk_AluSq2_range=chr10:102520205-102520519	AluSq2
hg38_rmsk_L1MC2_range=chr10:102520520-102521283	L1MC2
hg38_rmsk_L2b_range=chr10:102522823-102522909	L2b
hg38_rmsk_L2a_range=chr10:102523789-102524183	L2a
hg38_rmsk_AluJo_range=chr10:102524184-102524304	AluJo
hg38_rmsk_AluSz_range=chr10:102524314-102524620	AluSz
hg38_rmsk_L2a_range=chr10:102524621-102524850	L2a
hg38_rmsk_AluSz6_range=chr10:102525121-102525409	AluSz6
hg38_rmsk_AluSx_range=chr10:102525488-102525803	AluSx
hg38_rmsk_L2a_range=chr10:102525807-102525987	L2a
hg38_rmsk_7SLRNA_range=chr10:102525989-102526264	7SLRNA
hg38_rmsk_AluJb_range=chr10:102526272-102526576	AluJb
hg38_rmsk_L2a_range=chr10:102526653-102526705	L2a
hg38_rmsk_MER91C_range=chr10:102526710-102526787	MER91C
hg38_rmsk_L2a_range=chr10:102526798-102526939	L2a
hg38_rmsk_AluY_range=chr10:102526985-102527301	AluY
hg38_rmsk_AluJo_range=chr10:102528293-102528590	AluJo
hg38_rmsk_AluSx4_range=chr10:102529493-102529591	AluSx4
hg38_rmsk_AluJb_range=chr10:102529593-102529704	AluJb
hg38_rmsk_AluSc_range=chr10:102529705-102529972	AluSc
hg38_rmsk_MIRb_range=chr10:102529974-102530209	MIRb
hg38_rmsk_AluJo_range=chr10:102530448-102530753	AluJo
hg38_rmsk_L1ME4c_range=chr10:102530765-102530885	L1ME4c
hg38_rmsk_AluJo_range=chr10:102530956-102531275	AluJo
hg38_rmsk_LTR33_range=chr10:102531710-102531959	LTR33
hg38_rmsk_AluSz_range=chr10:102531960-102532264	AluSz
hg38_rmsk_LTR33_range=chr10:102532265-102532357	LTR33
hg38_rmsk_MLT1E1A_range=chr10:102532360-102532592	MLT1E1A
hg38_rmsk_L2_range=chr10:102532770-102533160	L2
hg38_rmsk_MLT1D_range=chr10:102533161-102533289	MLT1D
hg38_rmsk_AluJb_range=chr10:102533290-102533586	AluJb
hg38_rmsk_MLT1D_range=chr10:102533587-102533915	MLT1D
hg38_rmsk_L2_range=chr10:102533916-102534132	L2
hg38_rmsk_AluY_range=chr10:102534147-102534439	AluY
hg38_rmsk_AluSx3_range=chr10:102535205-102535513	AluSx3
hg38_rmsk_L2a_range=chr10:102535836-102535930	L2a
hg38_rmsk_AluSx1_range=chr10:102535982-102536270	AluSx1
hg38_rmsk_L2a_range=chr10:102536271-102536308	L2a
hg38_rmsk_AluSc_range=chr10:102536355-102536661	AluSc
hg38_rmsk_AluSx_range=chr10:102536824-102537110	AluSx
hg38_rmsk_AluJb_range=chr10:102537130-102537430	AluJb
hg38_rmsk_L1MB3_range=chr10:102537432-102538040	L1MB3
hg38_rmsk_L1MC1_range=chr10:102538249-102538409	L1MC1
hg38_rmsk_MIR_range=chr10:102538416-102538526	MIR
hg38_rmsk_L1MC1_range=chr10:102538528-102538755	L1MC1
hg38_rmsk_MIR_range=chr10:102538783-102538946	MIR
hg38_rmsk_MER81_range=chr10:102539040-102539142	MER81
hg38_rmsk_L1MC4_range=chr10:102539173-102539743	L1MC4
hg38_rmsk_MLT2D_range=chr10:102539812-102539901	MLT2D
hg38_rmsk_L1MC4_range=chr10:102539920-102540353	L1MC4
hg38_rmsk_AluSz_range=chr10:102540369-102540662	AluSz
hg38_rmsk_AluSz_range=chr10:102540740-102541032	AluSz
hg38_rmsk_L1MC4_range=chr10:102541033-102541383	L1MC4
hg38_rmsk_AluSx_range=chr10:102541384-102541697	AluSx
hg38_rmsk_AluSq2_range=chr10:102541698-102541875	AluSq2
hg38_rmsk_AluSp_range=chr10:102541876-102542138	AluSp
hg38_rmsk_AluSg_range=chr10:102542140-102542430	AluSg
hg38_rmsk_AluSq2_range=chr10:102542431-102542573	AluSq2
hg38_rmsk_L1MC4_range=chr10:102542574-102542618	L1MC4
hg38_rmsk_AluJb_range=chr10:102542619-102542924	AluJb
hg38_rmsk_L1MC4_range=chr10:102542925-102543391	L1MC4
hg38_rmsk_L1MB8_range=chr10:102543420-102543685	L1MB8
hg38_rmsk_L1MB8_range=chr10:102543701-102543770	L1MB8
hg38_rmsk_MIR_range=chr10:102543813-102543929	MIR
hg38_rmsk_AluJb_range=chr10:102543965-102544108	AluJb
hg38_rmsk_MIRb_range=chr10:102544110-102544266	MIRb
hg38_rmsk_L1MB7_range=chr10:102544280-102544418	L1MB7
hg38_rmsk_AluSz_range=chr10:102544419-102544722	AluSz
hg38_rmsk_L1MB7_range=chr10:102544723-102545104	L1MB7
hg38_rmsk_AluJb_range=chr10:102545105-102545433	AluJb
hg38_rmsk_L1MB7_range=chr10:102545434-102545691	L1MB7
hg38_rmsk_AluSx_range=chr10:102545692-102545989	AluSx
hg38_rmsk_L1MB7_range=chr10:102545990-102546002	L1MB7
hg38_rmsk_L3b_range=chr10:102546357-102546538	L3b
hg38_rmsk_AluJb_range=chr10:102547540-102547815	AluJb
hg38_rmsk_GA-rich_range=chr10:102547816-102547868	GA-rich
hg38_rmsk_AluJo_range=chr10:102547869-102548160	AluJo
hg38_rmsk_THE1D_range=chr10:102549183-102549540	THE1D
hg38_rmsk_MER5A_range=chr10:102550553-102550668	MER5A
hg38_rmsk_AluSp_range=chr10:102550743-102551042	AluSp
hg38_rmsk_MER5B_range=chr10:102551241-102551355	MER5B
hg38_rmsk_AluSx1_range=chr10:102551356-102551649	AluSx1
hg38_rmsk_L1MC4_range=chr10:102551677-102551714	L1MC4
hg38_rmsk_AluY_range=chr10:102551715-102552024	AluY
hg38_rmsk_L1MC4_range=chr10:102552025-102552184	L1MC4
hg38_rmsk_AluJo_range=chr10:102552185-102552441	AluJo
hg38_rmsk_L1MC4_range=chr10:102552442-102552939	L1MC4
hg38_rmsk_MIR_range=chr10:102553358-102553464	MIR
hg38_rmsk_AluY_range=chr10:102553465-102553762	AluY
hg38_rmsk_MIR_range=chr10:102553763-102553796	MIR
hg38_rmsk_AluJb_range=chr10:102553812-102554118	AluJb
hg38_rmsk_AluSq2_range=chr10:102554121-102554426	AluSq2
hg38_rmsk_L1ME3A_range=chr10:102554432-102554598	L1ME3A
hg38_rmsk_MIR_range=chr10:102554725-102554931	MIR
hg38_rmsk_AluY_range=chr10:102554987-102555290	AluY
hg38_rmsk_AluSx_range=chr10:102556461-102556750	AluSx
hg38_rmsk_AluSz_range=chr10:102556811-102557093	AluSz
hg38_rmsk_AluJb_range=chr10:102557094-102557256	AluJb
hg38_rmsk_MLT1K_range=chr10:102557257-102557295	MLT1K
hg38_rmsk_AluJb_range=chr10:102557296-102557647	AluJb
hg38_rmsk_MLT1K_range=chr10:102557648-102557866	MLT1K
hg38_rmsk_AluSx_range=chr10:102557886-102558201	AluSx
hg38_rmsk_AluJr_range=chr10:102558204-102558510	AluJr
hg38_rmsk_MLT1L_range=chr10:102558865-102559249	MLT1L
hg38_rmsk_L1ME4a_range=chr10:102560110-102560287	L1ME4a
hg38_rmsk_AluSz_range=chr10:102560288-102560586	AluSz
hg38_rmsk_L1ME4a_range=chr10:102560587-102560836	L1ME4a
hg38_rmsk_AluSq2_range=chr10:102560837-102561142	AluSq2
hg38_rmsk_L1ME4a_range=chr10:102561143-102561238	L1ME4a
hg38_rmsk_AluSx_range=chr10:102561363-102561546	AluSx
hg38_rmsk_AluJb_range=chr10:102561668-102561967	AluJb
hg38_rmsk_AluSc8_range=chr10:102562244-102562525	AluSc8
hg38_rmsk_AluSz_range=chr10:102562609-102562902	AluSz
hg38_rmsk_AluJb_range=chr10:102563526-102563724	AluJb
hg38_rmsk_AluSz6_range=chr10:102564344-102564632	AluSz6
hg38_rmsk_MER58A_range=chr10:102565043-102565254	MER58A
hg38_rmsk_AluY_range=chr10:102565551-102565845	AluY
hg38_rmsk_MIR_range=chr10:102566148-102566284	MIR
hg38_rmsk_AluSx1_range=chr10:102566348-102566483	AluSx1
hg38_rmsk_AluSx3_range=chr10:102566484-102566784	AluSx3
hg38_rmsk_AluSx1_range=chr10:102566785-102566955	AluSx1
hg38_rmsk_AluY_range=chr10:102567007-102567306	AluY
hg38_rmsk_L1ME4a_range=chr10:102568122-102568408	L1ME4a
hg38_rmsk_L1ME4a_range=chr10:102568517-102568592	L1ME4a
hg38_rmsk_AluSq2_range=chr10:102568593-102568897	AluSq2
hg38_rmsk_L1ME4a_range=chr10:102568969-102569222	L1ME4a
hg38_rmsk_L3_range=chr10:102569764-102570197	L3
hg38_rmsk_AluSg_range=chr10:102570260-102570504	AluSg
hg38_rmsk_MIRc_range=chr10:102570911-102571124	MIRc
hg38_rmsk_AluSz6_range=chr10:102571383-102571505	AluSz6
hg38_rmsk_AluSz6_range=chr10:102571538-102571713	AluSz6
hg38_rmsk_MLT1F2_range=chr10:102571730-102572073	MLT1F2
hg38_rmsk_AluSq2_range=chr10:102572074-102572375	AluSq2
hg38_rmsk_AluSg7_range=chr10:102572383-102572691	AluSg7
hg38_rmsk_L1MB3_range=chr10:102573275-102574001	L1MB3
hg38_rmsk_MLT1F2_range=chr10:102574019-102574189	MLT1F2
hg38_rmsk_L1MC5_range=chr10:102574191-102574445	L1MC5
hg38_rmsk_AluJo_range=chr10:102574450-102574637	AluJo
hg38_rmsk_L1MC5a_range=chr10:102574638-102574778	L1MC5a
hg38_rmsk_AluSx3_range=chr10:102574779-102575070	AluSx3
hg38_rmsk_AluJb_range=chr10:102575074-102575217	AluJb
hg38_rmsk_MSTC_range=chr10:102575291-102575692	MSTC
hg38_rmsk_L1ME3G_range=chr10:102575815-102575849	L1ME3G
hg38_rmsk_AluJb_range=chr10:102575850-102576145	AluJb
hg38_rmsk_L1ME3G_range=chr10:102576146-102576689	L1ME3G
hg38_rmsk_AluJr4_range=chr10:102576709-102577000	AluJr4
hg38_rmsk_AluSx1_range=chr10:102577074-102577308	AluSx1
hg38_rmsk_AluJb_range=chr10:102577335-102577638	AluJb
hg38_rmsk_AluY_range=chr10:102577680-102577980	AluY
hg38_rmsk_AluY_range=chr10:102578036-102578204	AluY
hg38_rmsk_AluY_range=chr10:102578205-102578281	AluY
hg38_rmsk_AluSz_range=chr10:102578296-102578433	AluSz
hg38_rmsk_AluSc_range=chr10:102578434-102578721	AluSc
hg38_rmsk_AluSz_range=chr10:102578722-102578897	AluSz
hg38_rmsk_AluSz6_range=chr10:102580900-102581209	AluSz6
hg38_rmsk_L1PA4_range=chr10:102583709-102583894	L1PA4
hg38_rmsk_MIRc_range=chr10:102584143-102584237	MIRc
hg38_rmsk_FLAM_C_range=chr10:102584347-102584480	FLAM_C
hg38_rmsk_MER113_range=chr10:102584539-102584855	MER113
hg38_rmsk_L1MB8_range=chr10:102585132-102585181	L1MB8
hg38_rmsk_L1MB8_range=chr10:102585193-102585447	L1MB8
hg38_rmsk_L1MB8_range=chr10:102585425-102585495	L1MB8
hg38_rmsk_AluJr_range=chr10:102585497-102585780	AluJr
hg38_rmsk_L1MB8_range=chr10:102585806-102585888	L1MB8
hg38_rmsk_AluSx_range=chr10:102585889-102586184	AluSx
hg38_rmsk_L1MB8_range=chr10:102586185-102586393	L1MB8
hg38_rmsk_AluY_range=chr10:102586394-102586685	AluY
hg38_rmsk_L1MB3_range=chr10:102586686-102587459	L1MB3
hg38_rmsk_L1MB8_range=chr10:102587460-102587495	L1MB8
hg38_rmsk_AluSq2_range=chr10:102587496-102587793	AluSq2
hg38_rmsk_L1MB8_range=chr10:102587794-102588114	L1MB8
hg38_rmsk_AluY_range=chr10:102588115-102588418	AluY
hg38_rmsk_L1MB8_range=chr10:102588419-102588910	L1MB8
hg38_rmsk_AluJo_range=chr10:102588911-102589227	AluJo
hg38_rmsk_L1MB8_range=chr10:102589228-102589434	L1MB8
hg38_rmsk_AluSx_range=chr10:102589435-102589745	AluSx
hg38_rmsk_L1MB8_range=chr10:102589746-102590135	L1MB8
hg38_rmsk_AluSx3_range=chr10:102590187-102590464	AluSx3
hg38_rmsk_L1MB8_range=chr10:102590465-102590790	L1MB8
hg38_rmsk_AluSc8_range=chr10:102591220-102591514	AluSc8
hg38_rmsk_AluSq2_range=chr10:102594724-102595019	AluSq2
hg38_rmsk_MIR3_range=chr10:102595780-102595909	MIR3
hg38_rmsk_AluJb_range=chr10:102598155-102598455	AluJb
hg38_rmsk_MIR_range=chr10:102602091-102602260	MIR
hg38_rmsk_AluJo_range=chr10:102603160-102603325	AluJo
hg38_rmsk_AluSg_range=chr10:102604921-102605216	AluSg
hg38_rmsk_AluJb_range=chr10:102605235-102605511	AluJb
hg38_rmsk_MIR_range=chr10:102606429-102606584	MIR
hg38_rmsk_L3_range=chr10:102606586-102606688	L3
hg38_rmsk_HAL1_range=chr10:102606790-102607060	HAL1
hg38_rmsk_AluJb_range=chr10:102607061-102607348	AluJb
hg38_rmsk_HAL1_range=chr10:102607349-102607631	HAL1
hg38_rmsk_AluSz_range=chr10:102607632-102607939	AluSz
hg38_rmsk_HAL1_range=chr10:102607940-102607981	HAL1
hg38_rmsk_AluSx1_range=chr10:102607982-102608240	AluSx1
hg38_rmsk_HAL1_range=chr10:102608241-102608348	HAL1
hg38_rmsk_L3_range=chr10:102608358-102608619	L3
hg38_rmsk_MER103C_range=chr10:102608716-102608951	MER103C
hg38_rmsk_L3_range=chr10:102608964-102609092	L3
hg38_rmsk_MIRb_range=chr10:102609096-102609301	MIRb
hg38_rmsk_L3_range=chr10:102609282-102610094	L3
hg38_rmsk_AluSx1_range=chr10:102610095-102610420	AluSx1
hg38_rmsk_L3_range=chr10:102610421-102611345	L3
hg38_rmsk_L2a_range=chr10:102611648-102611701	L2a
hg38_rmsk_MIR_range=chr10:102611665-102611846	MIR
hg38_rmsk_MIRb_range=chr10:102612763-102612954	MIRb
hg38_rmsk_Tigger19b_range=chr10:102612817-102612985	Tigger19b
hg38_rmsk_MIR3_range=chr10:102613158-102613228	MIR3
hg38_rmsk_AluSx1_range=chr10:102614274-102614587	AluSx1
hg38_rmsk_AluSx1_range=chr10:102614594-102614900	AluSx1
hg38_rmsk_MIR_range=chr10:102614904-102615144	MIR
hg38_rmsk_AluSp_range=chr10:102622324-102622459	AluSp
hg38_rmsk_AluY_range=chr10:102622462-102622630	AluY
hg38_rmsk_AluSq2_range=chr10:102622672-102623016	AluSq2
hg38_rmsk_MER5B_range=chr10:102623023-102623124	MER5B
hg38_rmsk_AluSx1_range=chr10:102623659-102623957	AluSx1
hg38_rmsk_MIRb_range=chr10:102623995-102624092	MIRb
hg38_rmsk_MIR_range=chr10:102625585-102625710	MIR
hg38_rmsk_MIR3_range=chr10:102626614-102626680	MIR3
hg38_rmsk_AluSp_range=chr10:102628874-102629173	AluSp
hg38_rmsk_L2c_range=chr10:102635483-102635869	L2c
hg38_rmsk_L2c_range=chr10:102635881-102636022	L2c
hg38_rmsk_L2a_range=chr10:102636016-102636102	L2a
hg38_rmsk_AluSz6_range=chr10:102636117-102636201	AluSz6
hg38_rmsk_AluSx_range=chr10:102636202-102636460	AluSx
hg38_rmsk_L2a_range=chr10:102636461-102636500	L2a
hg38_rmsk_AluSq_range=chr10:102636501-102636801	AluSq
hg38_rmsk_L2a_range=chr10:102636802-102637259	L2a
hg38_rmsk_L1MC4_range=chr10:102637415-102638197	L1MC4
hg38_rmsk_AluYk11_range=chr10:102638212-102638255	AluYk11
hg38_rmsk_AluSz6_range=chr10:102638288-102638529	AluSz6
hg38_rmsk_L2a_range=chr10:102638531-102638672	L2a
hg38_rmsk_AluJo_range=chr10:102638677-102638973	AluJo
hg38_rmsk_L2a_range=chr10:102638983-102639139	L2a
hg38_rmsk_L2_range=chr10:102639140-102639266	L2
hg38_rmsk_AluSx_range=chr10:102639267-102639562	AluSx
hg38_rmsk_L2_range=chr10:102639563-102640020	L2
hg38_rmsk_MIR_range=chr10:102640214-102640271	MIR
hg38_rmsk_L2b_range=chr10:102640246-102640395	L2b
hg38_rmsk_AluJb_range=chr10:102640404-102640631	AluJb
hg38_rmsk_AluSq2_range=chr10:102640813-102641104	AluSq2
hg38_rmsk_L2b_range=chr10:102641499-102641690	L2b
hg38_rmsk_MIRb_range=chr10:102641789-102641883	MIRb
hg38_rmsk_A-rich_range=chr10:102643329-102643365	A-rich
hg38_rmsk_G-rich_range=chr10:102643549-102643604	G-rich
hg38_rmsk_UCON4_range=chr10:102645596-102645685	UCON4
hg38_rmsk_L2c_range=chr10:102652529-102652682	L2c
hg38_rmsk_MER3_range=chr10:102652683-102652804	MER3
hg38_rmsk_AluSp_range=chr10:102652805-102653098	AluSp
hg38_rmsk_MER3_range=chr10:102653099-102653171	MER3
hg38_rmsk_L2c_range=chr10:102653172-102653391	L2c
hg38_rmsk_MIR_range=chr10:102653890-102654112	MIR
hg38_rmsk_AluSz_range=chr10:102654153-102654458	AluSz
hg38_rmsk_MIR_range=chr10:102655409-102655531	MIR
hg38_rmsk_MER46C_range=chr10:102655532-102655843	MER46C
hg38_rmsk_MIR_range=chr10:102655844-102655945	MIR
hg38_rmsk_MIRc_range=chr10:102656476-102656634	MIRc
hg38_rmsk_L2a_range=chr10:102658634-102658701	L2a
hg38_rmsk_AluJb_range=chr10:102658908-102659208	AluJb
hg38_rmsk_AluSx1_range=chr10:102659611-102659907	AluSx1
hg38_rmsk_AluJb_range=chr10:102659975-102660274	AluJb
hg38_rmsk_AluJb_range=chr10:102662100-102662200	AluJb
hg38_rmsk_AluSx1_range=chr10:102662201-102662341	AluSx1
hg38_rmsk_AluSc5_range=chr10:102662342-102662632	AluSc5
hg38_rmsk_AluSx1_range=chr10:102662633-102662803	AluSx1
hg38_rmsk_AluY_range=chr10:102662804-102663109	AluY
hg38_rmsk_AluJb_range=chr10:102663110-102663294	AluJb
hg38_rmsk_AluSx1_range=chr10:102663437-102663717	AluSx1
hg38_rmsk_AluY_range=chr10:102664019-102664340	AluY
hg38_rmsk_AluYa8_range=chr10:102664770-102664857	AluYa8
hg38_rmsk_Mam_R4_range=chr10:102664873-102665014	Mam_R4
hg38_rmsk_AluSq2_range=chr10:102665126-102665421	AluSq2
hg38_rmsk_AluSq2_range=chr10:102665554-102665861	AluSq2
hg38_rmsk_L2a_range=chr10:102666081-102666149	L2a
hg38_rmsk_L2a_range=chr10:102666487-102666644	L2a
hg38_rmsk_AluSx_range=chr10:102666645-102666945	AluSx
hg38_rmsk_AluSx_range=chr10:102666956-102667251	AluSx
hg38_rmsk_AluSc8_range=chr10:102667252-102667556	AluSc8
hg38_rmsk_L2a_range=chr10:102667557-102667935	L2a
hg38_rmsk_MER91A_range=chr10:102669593-102669683	MER91A
hg38_rmsk_MIRb_range=chr10:102670101-102670287	MIRb
hg38_rmsk_MamTip2_range=chr10:102670365-102670468	MamTip2
hg38_rmsk_MIRb_range=chr10:102670592-102670768	MIRb
hg38_rmsk_MIRb_range=chr10:102671282-102671388	MIRb
hg38_rmsk_AluSx_range=chr10:102671389-102671697	AluSx
hg38_rmsk_AluYk11_range=chr10:102671805-102671844	AluYk11
hg38_rmsk_MER53_range=chr10:102671897-102672097	MER53
hg38_rmsk_AluY_range=chr10:102672157-102672462	AluY
hg38_rmsk_AluJb_range=chr10:102672463-102672623	AluJb
hg38_rmsk_AluSq2_range=chr10:102673082-102673371	AluSq2
hg38_rmsk_MIRc_range=chr10:102673425-102673544	MIRc
hg38_rmsk_GA-rich_range=chr10:102673943-102673970	GA-rich
hg38_rmsk_GA-rich_range=chr10:102674134-102674179	GA-rich
hg38_rmsk_MIR1_Amn_range=chr10:102678508-102678573	MIR1_Amn
hg38_rmsk_L2a_range=chr10:102679299-102679405	L2a
hg38_rmsk_MIR_range=chr10:102679386-102679474	MIR
hg38_rmsk_AluY_range=chr10:102679961-102680243	AluY
hg38_rmsk_AluSq2_range=chr10:102681106-102681408	AluSq2
hg38_rmsk_AluY_range=chr10:102684142-102684447	AluY
hg38_rmsk_AluSx_range=chr10:102684628-102684942	AluSx
hg38_rmsk_AluSq_range=chr10:102684966-102685269	AluSq
hg38_rmsk_AluSx_range=chr10:102686072-102686369	AluSx
hg38_rmsk_AluSz6_range=chr10:102686452-102686763	AluSz6
hg38_rmsk_MER5A_range=chr10:102686764-102686866	MER5A
hg38_rmsk_AluSg7_range=chr10:102686867-102687177	AluSg7
hg38_rmsk_MER5A_range=chr10:102687178-102687240	MER5A
hg38_rmsk_AluJo_range=chr10:102687241-102687421	AluJo
hg38_rmsk_AluSx1_range=chr10:102687422-102687698	AluSx1
hg38_rmsk_AluJo_range=chr10:102687699-102687826	AluJo
hg38_rmsk_AluSc8_range=chr10:102688500-102688802	AluSc8
hg38_rmsk_AluSq2_range=chr10:102689041-102689343	AluSq2
hg38_rmsk_AluSp_range=chr10:102689550-102689841	AluSp
hg38_rmsk_AluSz_range=chr10:102690290-102690585	AluSz
hg38_rmsk_FLAM_A_range=chr10:102690888-102691010	FLAM_A
hg38_rmsk_MER58B_range=chr10:102691051-102691121	MER58B
hg38_rmsk_L1PA2_range=chr10:102691122-102691419	L1PA2
hg38_rmsk_MER58B_range=chr10:102691420-102691660	MER58B
hg38_rmsk_AluSx_range=chr10:102692419-102692702	AluSx
hg38_rmsk_AluY_range=chr10:102692712-102692995	AluY
hg38_rmsk_L1MC2_range=chr10:102692996-102693671	L1MC2
hg38_rmsk_AluJr_range=chr10:102693672-102693964	AluJr
hg38_rmsk_L1MC2_range=chr10:102693965-102693982	L1MC2
hg38_rmsk_AluY_range=chr10:102693983-102694287	AluY
hg38_rmsk_L1MC2_range=chr10:102694288-102694722	L1MC2
hg38_rmsk_AluSq2_range=chr10:102694723-102695018	AluSq2
hg38_rmsk_L1MC2_range=chr10:102695019-102695519	L1MC2
hg38_rmsk_AluSp_range=chr10:102695525-102695816	AluSp
hg38_rmsk_AluSp_range=chr10:102695913-102695948	AluSp
hg38_rmsk_AluY_range=chr10:102695968-102696263	AluY
hg38_rmsk_AluSg7_range=chr10:102696268-102696563	AluSg7
hg38_rmsk_L2a_range=chr10:102696581-102696884	L2a
hg38_rmsk_Tigger3a_range=chr10:102696885-102697180	Tigger3a
hg38_rmsk_AluSg7_range=chr10:102697181-102697475	AluSg7
hg38_rmsk_Tigger3a_range=chr10:102697476-102697556	Tigger3a
hg38_rmsk_L2a_range=chr10:102697557-102697771	L2a
hg38_rmsk_L2-3_Crp_range=chr10:102697772-102698147	L2-3_Crp
hg38_rmsk_AluSx_range=chr10:102698197-102698400	AluSx
hg38_rmsk_Charlie4a_range=chr10:102698401-102698534	Charlie4a
hg38_rmsk_L2a_range=chr10:102698535-102698718	L2a
hg38_rmsk_L3_range=chr10:102698719-102699085	L3
hg38_rmsk_AluSx4_range=chr10:102700130-102700421	AluSx4
hg38_rmsk_AluSx3_range=chr10:102700473-102700763	AluSx3
hg38_rmsk_AluSp_range=chr10:102700790-102701035	AluSp
hg38_rmsk_L1ME4a_range=chr10:102701715-102701871	L1ME4a
hg38_rmsk_L1ME4a_range=chr10:102701850-102701911	L1ME4a
hg38_rmsk_AluJo_range=chr10:102701912-102702200	AluJo
hg38_rmsk_L1ME4a_range=chr10:102702201-102702441	L1ME4a
hg38_rmsk_AluSc_range=chr10:102703119-102703417	AluSc
hg38_rmsk_AluY_range=chr10:102703426-102703742	AluY
hg38_rmsk_AluSx_range=chr10:102703868-102704174	AluSx
hg38_rmsk_AluSz6_range=chr10:102704358-102704672	AluSz6
hg38_rmsk_L1MB3_range=chr10:102704958-102705186	L1MB3
hg38_rmsk_L2c_range=chr10:102705770-102705949	L2c
hg38_rmsk_L1MA1_range=chr10:102706062-102706142	L1MA1
hg38_rmsk_AluSc8_range=chr10:102706171-102706459	AluSc8
hg38_rmsk_MIR_range=chr10:102706522-102706607	MIR
hg38_rmsk_AluSz6_range=chr10:102706698-102706972	AluSz6
hg38_rmsk_AluJb_range=chr10:102707014-102707325	AluJb
hg38_rmsk_L3_range=chr10:102707453-102707520	L3
hg38_rmsk_MIR1_Amn_range=chr10:102707722-102707814	MIR1_Amn
hg38_rmsk_AluJb_range=chr10:102707905-102708160	AluJb
hg38_rmsk_AluSq_range=chr10:102708575-102708878	AluSq
hg38_rmsk_AluJb_range=chr10:102708910-102709205	AluJb
hg38_rmsk_AluJr_range=chr10:102709358-102709675	AluJr
hg38_rmsk_AluSx1_range=chr10:102709751-102710045	AluSx1
hg38_rmsk_MIRb_range=chr10:102711445-102711469	MIRb
hg38_rmsk_AluY_range=chr10:102711470-102711782	AluY
hg38_rmsk_MIRb_range=chr10:102711783-102711856	MIRb
hg38_rmsk_AluJb_range=chr10:102715041-102715348	AluJb
hg38_rmsk_L2a_range=chr10:102715529-102715601	L2a
hg38_rmsk_AluJo_range=chr10:102715664-102715959	AluJo
hg38_rmsk_AluSp_range=chr10:102716558-102716868	AluSp
hg38_rmsk_MIR3_range=chr10:102717017-102717124	MIR3
hg38_rmsk_AluSc8_range=chr10:102717125-102717427	AluSc8
hg38_rmsk_MIR3_range=chr10:102717428-102717456	MIR3
hg38_rmsk_L2a_range=chr10:102717803-102718029	L2a
hg38_rmsk_AluYm1_range=chr10:102718813-102718847	AluYm1
hg38_rmsk_SVA_F_range=chr10:102718848-102718859	SVA_F
hg38_rmsk_AluSx3_range=chr10:102718916-102719222	AluSx3
hg38_rmsk_AluSx1_range=chr10:102719228-102719528	AluSx1
hg38_rmsk_L2a_range=chr10:102719711-102719792	L2a
hg38_rmsk_AluSc8_range=chr10:102720008-102720317	AluSc8
hg38_rmsk_AluJb_range=chr10:102720328-102720625	AluJb
hg38_rmsk_L2_range=chr10:102720632-102720758	L2
hg38_rmsk_MLT2C1_range=chr10:102720761-102720835	MLT2C1
hg38_rmsk_MLT1E3_range=chr10:102720850-102721017	MLT1E3
hg38_rmsk_MLT2C1_range=chr10:102720864-102721218	MLT2C1
hg38_rmsk_AluJr_range=chr10:102721237-102721395	AluJr
hg38_rmsk_AluJo_range=chr10:102721709-102721790	AluJo
hg38_rmsk_MLT2C1_range=chr10:102721848-102721885	MLT2C1
hg38_rmsk_L2_range=chr10:102721989-102722157	L2
hg38_rmsk_L1MCb_range=chr10:102722195-102722518	L1MCb
hg38_rmsk_AluJb_range=chr10:102722521-102722848	AluJb
hg38_rmsk_L1MCb_range=chr10:102722850-102722924	L1MCb
hg38_rmsk_AluSx_range=chr10:102722926-102723244	AluSx
hg38_rmsk_AluSx1_range=chr10:102723255-102723551	AluSx1
hg38_rmsk_L1MCb_range=chr10:102723815-102723827	L1MCb
hg38_rmsk_L1PREC2_range=chr10:102723828-102724264	L1PREC2
hg38_rmsk_L1MCb_range=chr10:102724265-102724421	L1MCb
hg38_rmsk_AluSc_range=chr10:102724422-102724711	AluSc
hg38_rmsk_L1MCb_range=chr10:102724712-102725435	L1MCb
hg38_rmsk_FAM_range=chr10:102725441-102725608	FAM
hg38_rmsk_AluJo_range=chr10:102725611-102725905	AluJo
hg38_rmsk_AluSg4_range=chr10:102725926-102726246	AluSg4
hg38_rmsk_L1MCa_range=chr10:102726247-102726307	L1MCa
hg38_rmsk_G-rich_range=chr10:102726902-102726941	G-rich
hg38_rmsk_MIR_range=chr10:102727232-102727448	MIR
hg38_rmsk_L2c_range=chr10:102727661-102728003	L2c
hg38_rmsk_AluSz_range=chr10:102728018-102728318	AluSz
hg38_rmsk_L2a_range=chr10:102728725-102728804	L2a
hg38_rmsk_AluSx_range=chr10:102728824-102728897	AluSx
hg38_rmsk_L2a_range=chr10:102728903-102729219	L2a
hg38_rmsk_MIR_range=chr10:102730333-102730422	MIR
hg38_rmsk_AluSz6_range=chr10:102730669-102730805	AluSz6
hg38_rmsk_AluY_range=chr10:102730806-102731117	AluY
hg38_rmsk_AluSz6_range=chr10:102731118-102731286	AluSz6
hg38_rmsk_MIRb_range=chr10:102731301-102731559	MIRb
hg38_rmsk_AluY_range=chr10:102733149-102733447	AluY
hg38_rmsk_AluSz_range=chr10:102733878-102734168	AluSz
hg38_rmsk_MIR_range=chr10:102734361-102734576	MIR
hg38_rmsk_MIRb_range=chr10:102734587-102734816	MIRb
hg38_rmsk_MER5A1_range=chr10:102734821-102734977	MER5A1
hg38_rmsk_AluSq_range=chr10:102736246-102736423	AluSq
hg38_rmsk_AluSc5_range=chr10:102736424-102736714	AluSc5
hg38_rmsk_AluSq_range=chr10:102736715-102736846	AluSq
hg38_rmsk_AluSp_range=chr10:102736873-102737154	AluSp
hg38_rmsk_G-rich_range=chr10:102737245-102737280	G-rich
hg38_rmsk_AluSx1_range=chr10:102738297-102738596	AluSx1
hg38_rmsk_MER58C_range=chr10:102739403-102739597	MER58C
hg38_rmsk_MER5A_range=chr10:102739606-102739631	MER5A
hg38_rmsk_AluSx_range=chr10:102739632-102739919	AluSx
hg38_rmsk_MER5A_range=chr10:102739920-102740076	MER5A
hg38_rmsk_L1MB7_range=chr10:102740152-102740257	L1MB7
hg38_rmsk_AluJb_range=chr10:102740258-102740521	AluJb
hg38_rmsk_L1MB7_range=chr10:102740522-102740769	L1MB7
hg38_rmsk_AluJb_range=chr10:102741255-102741386	AluJb
hg38_rmsk_AluJb_range=chr10:102741540-102741700	AluJb
hg38_rmsk_AluSx3_range=chr10:102742164-102742460	AluSx3
hg38_rmsk_AluJb_range=chr10:102742461-102742768	AluJb
hg38_rmsk_GA-rich_range=chr10:102743955-102744068	GA-rich
hg38_rmsk_L1MB5_range=chr10:102745299-102745697	L1MB5
hg38_rmsk_AluSc_range=chr10:102747082-102747383	AluSc
hg38_rmsk_AluJb_range=chr10:102747510-102747827	AluJb
hg38_rmsk_AluY_range=chr10:102747975-102748288	AluY
hg38_rmsk_L2c_range=chr10:102748607-102749061	L2c
hg38_rmsk_MER3_range=chr10:102749093-102749241	MER3
hg38_rmsk_AluJo_range=chr10:102749264-102749613	AluJo
hg38_rmsk_AluJo_range=chr10:102749637-102749761	AluJo
hg38_rmsk_AluSq2_range=chr10:102749792-102750080	AluSq2
hg38_rmsk_AluSz_range=chr10:102750126-102750411	AluSz
hg38_rmsk_L1MB7_range=chr10:102750412-102750522	L1MB7
hg38_rmsk_AluY_range=chr10:102750523-102750800	AluY
hg38_rmsk_L1MB7_range=chr10:102750801-102750999	L1MB7
hg38_rmsk_AluSx_range=chr10:102751002-102751297	AluSx
hg38_rmsk_AluJb_range=chr10:102751306-102751607	AluJb
hg38_rmsk_MIR_range=chr10:102751713-102751901	MIR
hg38_rmsk_MER20_range=chr10:102752100-102752254	MER20
hg38_rmsk_AluYa8_range=chr10:102753185-102753234	AluYa8
hg38_rmsk_SVA_F_range=chr10:102753235-102753255	SVA_F
hg38_rmsk_AluSg_range=chr10:102754408-102754692	AluSg
hg38_rmsk_AluJo_range=chr10:102754695-102754875	AluJo
hg38_rmsk_AluSg_range=chr10:102754958-102755246	AluSg
hg38_rmsk_AluJb_range=chr10:102755247-102755396	AluJb
hg38_rmsk_AluSz_range=chr10:102755401-102755692	AluSz
hg38_rmsk_AluY_range=chr10:102755764-102756001	AluY
hg38_rmsk_AluSg_range=chr10:102756131-102756410	AluSg
hg38_rmsk_L1M5_range=chr10:102756537-102756778	L1M5
hg38_rmsk_AluJo_range=chr10:102756787-102756902	AluJo
hg38_rmsk_AluSz6_range=chr10:102756903-102757188	AluSz6
hg38_rmsk_AluJb_range=chr10:102757190-102757320	AluJb
hg38_rmsk_AluJr_range=chr10:102757570-102757875	AluJr
hg38_rmsk_AluSx1_range=chr10:102757888-102758184	AluSx1
hg38_rmsk_L1MB7_range=chr10:102758190-102758570	L1MB7
hg38_rmsk_LTR13A_range=chr10:102758571-102759531	LTR13A
hg38_rmsk_L1MB7_range=chr10:102759532-102759660	L1MB7
hg38_rmsk_FAM_range=chr10:102759661-102759829	FAM
hg38_rmsk_L1M4_range=chr10:102759834-102760188	L1M4
hg38_rmsk_MIRc_range=chr10:102760257-102760346	MIRc
hg38_rmsk_L1M4_range=chr10:102760838-102760889	L1M4
hg38_rmsk_AluSx_range=chr10:102760901-102761127	AluSx
hg38_rmsk_AluSx1_range=chr10:102761128-102761439	AluSx1
hg38_rmsk_AluSc8_range=chr10:102761445-102761712	AluSc8
hg38_rmsk_AluSx_range=chr10:102761713-102761848	AluSx
hg38_rmsk_AluJr4_range=chr10:102761861-102762152	AluJr4
hg38_rmsk_AluJb_range=chr10:102762161-102762216	AluJb
hg38_rmsk_AluJb_range=chr10:102762923-102763230	AluJb
hg38_rmsk_MIRc_range=chr10:102763472-102763555	MIRc
hg38_rmsk_MIRc_range=chr10:102763664-102763797	MIRc
hg38_rmsk_L1M3c_range=chr10:102763798-102763813	L1M3c
hg38_rmsk_AluSx_range=chr10:102763814-102764113	AluSx
hg38_rmsk_L1M3c_range=chr10:102764114-102764154	L1M3c
hg38_rmsk_AluJb_range=chr10:102765246-102765533	AluJb
hg38_rmsk_L2a_range=chr10:102765565-102765748	L2a
hg38_rmsk_AluJb_range=chr10:102766062-102766159	AluJb
hg38_rmsk_AluSp_range=chr10:102766160-102766471	AluSp
hg38_rmsk_AluJb_range=chr10:102766472-102766633	AluJb
hg38_rmsk_AluSx_range=chr10:102766635-102766856	AluSx
hg38_rmsk_FAM_range=chr10:102767376-102767547	FAM
hg38_rmsk_AluSx_range=chr10:102768067-102768359	AluSx
hg38_rmsk_AluYb9_range=chr10:102768365-102768688	AluYb9
hg38_rmsk_AluYm1_range=chr10:102768691-102768987	AluYm1
hg38_rmsk_AluJr_range=chr10:102768991-102769255	AluJr
hg38_rmsk_MIRb_range=chr10:102769658-102769741	MIRb
hg38_rmsk_MIR_range=chr10:102770896-102771112	MIR
hg38_rmsk_FLAM_C_range=chr10:102771280-102771531	FLAM_C
hg38_rmsk_AluSz_range=chr10:102771548-102771824	AluSz
hg38_rmsk_AluY_range=chr10:102771963-102772257	AluY
hg38_rmsk_AluSx_range=chr10:102772258-102772557	AluSx
hg38_rmsk_AluJb_range=chr10:102772559-102772869	AluJb
hg38_rmsk_AluYh3a3_range=chr10:102773606-102773871	AluYh3a3
hg38_rmsk_L2a_range=chr10:102773909-102774018	L2a
hg38_rmsk_AluJb_range=chr10:102774855-102775141	AluJb
hg38_rmsk_AluSx_range=chr10:102777562-102777864	AluSx
hg38_rmsk_MIRc_range=chr10:102778000-102778092	MIRc
hg38_rmsk_L3_range=chr10:102778572-102778632	L3
hg38_rmsk_MIRb_range=chr10:102778824-102779002	MIRb
hg38_rmsk_AluSq2_range=chr10:102779174-102779309	AluSq2
hg38_rmsk_AluSz_range=chr10:102779321-102779601	AluSz
hg38_rmsk_MER5A_range=chr10:102779602-102779708	MER5A
hg38_rmsk_L2c_range=chr10:102779737-102779930	L2c
hg38_rmsk_L2c_range=chr10:102780560-102780718	L2c
hg38_rmsk_MIRc_range=chr10:102781343-102781519	MIRc
hg38_rmsk_AluSx1_range=chr10:102781901-102782167	AluSx1
hg38_rmsk_MER20_range=chr10:102783601-102783827	MER20
hg38_rmsk_AluY_range=chr10:102784415-102784723	AluY
hg38_rmsk_AluJr4_range=chr10:102784728-102784860	AluJr4
hg38_rmsk_AluSx1_range=chr10:102784864-102785172	AluSx1
hg38_rmsk_AluY_range=chr10:102785183-102785486	AluY
hg38_rmsk_MER5A_range=chr10:102786401-102786559	MER5A
hg38_rmsk_AluJb_range=chr10:102787306-102787604	AluJb
hg38_rmsk_AluSx3_range=chr10:102787796-102788092	AluSx3
hg38_rmsk_AluY_range=chr10:102788124-102788408	AluY
hg38_rmsk_AluSx_range=chr10:102788948-102789262	AluSx
hg38_rmsk_L2a_range=chr10:102789292-102789661	L2a
hg38_rmsk_L1MEd_range=chr10:102789662-102789738	L1MEd
hg38_rmsk_AluSc8_range=chr10:102789739-102790037	AluSc8
hg38_rmsk_L1MEd_range=chr10:102790038-102790509	L1MEd
hg38_rmsk_AluSx3_range=chr10:102790510-102790810	AluSx3
hg38_rmsk_L1MEd_range=chr10:102790811-102791156	L1MEd
hg38_rmsk_L1MEd_range=chr10:102791204-102791367	L1MEd
hg38_rmsk_L2a_range=chr10:102791393-102791478	L2a
hg38_rmsk_FLAM_C_range=chr10:102791517-102791652	FLAM_C
hg38_rmsk_L2c_range=chr10:102792501-102792576	L2c
hg38_rmsk_AluSp_range=chr10:102792577-102792889	AluSp
hg38_rmsk_L2c_range=chr10:102792890-102793098	L2c
hg38_rmsk_AluJr_range=chr10:102793160-102793451	AluJr
hg38_rmsk_MIR_range=chr10:102793687-102793774	MIR
hg38_rmsk_AluJb_range=chr10:102793775-102794070	AluJb
hg38_rmsk_MIR_range=chr10:102794071-102794090	MIR
hg38_rmsk_AluSx_range=chr10:102794333-102794476	AluSx
hg38_rmsk_MIR3_range=chr10:102794512-102794590	MIR3
hg38_rmsk_AluJb_range=chr10:102794593-102794758	AluJb
hg38_rmsk_MER47A_range=chr10:102795035-102795370	MER47A
hg38_rmsk_MER47A_range=chr10:102796007-102796143	MER47A
hg38_rmsk_L2b_range=chr10:102796618-102796765	L2b
hg38_rmsk_AluSg_range=chr10:102797542-102797850	AluSg
hg38_rmsk_AluSc_range=chr10:102798433-102798721	AluSc
hg38_rmsk_AluSz_range=chr10:102799044-102799343	AluSz
hg38_rmsk_MER5A_range=chr10:102801326-102801476	MER5A
hg38_rmsk_AluJb_range=chr10:102802147-102802356	AluJb
hg38_rmsk_AluSz_range=chr10:102802508-102802795	AluSz
hg38_rmsk_MIR_range=chr10:102802891-102803104	MIR
hg38_rmsk_AluYm1_range=chr10:102803602-102803896	AluYm1
hg38_rmsk_AluSz_range=chr10:102804107-102804405	AluSz
hg38_rmsk_Charlie24_range=chr10:102804444-102804522	Charlie24
hg38_rmsk_MLT1I_range=chr10:102804536-102804924	MLT1I
hg38_rmsk_AluJr_range=chr10:102805001-102805282	AluJr
hg38_rmsk_FLAM_A_range=chr10:102805441-102805557	FLAM_A
hg38_rmsk_AluJr_range=chr10:102805627-102805916	AluJr
hg38_rmsk_AluSz_range=chr10:102805919-102806248	AluSz
hg38_rmsk_L1ME4a_range=chr10:102807365-102807386	L1ME4a
hg38_rmsk_AluSc_range=chr10:102807387-102807672	AluSc
hg38_rmsk_L1ME4a_range=chr10:102807673-102807816	L1ME4a
hg38_rmsk_AluJo_range=chr10:102807925-102808193	AluJo
hg38_rmsk_AluSx_range=chr10:102809076-102809377	AluSx
hg38_rmsk_AluSx1_range=chr10:102809379-102809661	AluSx1
hg38_rmsk_AluSp_range=chr10:102810561-102810862	AluSp
hg38_rmsk_MIR_range=chr10:102811034-102811091	MIR
hg38_rmsk_AluSz_range=chr10:102811125-102811207	AluSz
hg38_rmsk_AluSz6_range=chr10:102811509-102811806	AluSz6
hg38_rmsk_MIR_range=chr10:102811837-102811898	MIR
hg38_rmsk_AluSx1_range=chr10:102816610-102816887	AluSx1
hg38_rmsk_AluSc5_range=chr10:102816893-102816940	AluSc5
hg38_rmsk_AluJb_range=chr10:102816962-102817272	AluJb
hg38_rmsk_FLAM_C_range=chr10:102817310-102817456	FLAM_C
hg38_rmsk_L2c_range=chr10:102817542-102817674	L2c
hg38_rmsk_AluSp_range=chr10:102817675-102817978	AluSp
hg38_rmsk_L2c_range=chr10:102817979-102818111	L2c
hg38_rmsk_AluSx1_range=chr10:102818247-102818545	AluSx1
hg38_rmsk_L2c_range=chr10:102819456-102819517	L2c
hg38_rmsk_AluSz_range=chr10:102819518-102819800	AluSz
hg38_rmsk_L2c_range=chr10:102819801-102820006	L2c
hg38_rmsk_L2c_range=chr10:102820009-102820074	L2c
hg38_rmsk_AluSz_range=chr10:102820259-102820541	AluSz
hg38_rmsk_AluSp_range=chr10:102820650-102820946	AluSp
hg38_rmsk_MIRc_range=chr10:102820952-102821109	MIRc
hg38_rmsk_AluJb_range=chr10:102821211-102821459	AluJb
hg38_rmsk_AluSq2_range=chr10:102821886-102822203	AluSq2
hg38_rmsk_MIR_range=chr10:102822626-102822820	MIR
hg38_rmsk_MIRc_range=chr10:102822855-102823068	MIRc
hg38_rmsk_AluJb_range=chr10:102823254-102823581	AluJb
hg38_rmsk_AluSx_range=chr10:102823592-102823894	AluSx
hg38_rmsk_MER63B_range=chr10:102823941-102824398	MER63B
hg38_rmsk_MER66B_range=chr10:102824568-102825014	MER66B
hg38_rmsk_MIR3_range=chr10:102825478-102825591	MIR3
hg38_rmsk_AluJr_range=chr10:102825593-102825880	AluJr
hg38_rmsk_AluSz_range=chr10:102826178-102826430	AluSz
hg38_rmsk_MER5A_range=chr10:102826591-102826758	MER5A
hg38_rmsk_AluJo_range=chr10:102826926-102827092	AluJo
hg38_rmsk_AluY_range=chr10:102827093-102827390	AluY
hg38_rmsk_AluJo_range=chr10:102827391-102827527	AluJo
hg38_rmsk_AluY_range=chr10:102827966-102828269	AluY
hg38_rmsk_AluSx1_range=chr10:102828560-102828872	AluSx1
hg38_rmsk_L2a_range=chr10:102828874-102828898	L2a
hg38_rmsk_AluSz_range=chr10:102828899-102829164	AluSz
hg38_rmsk_AluSz_range=chr10:102829210-102829233	AluSz
hg38_rmsk_L2a_range=chr10:102829234-102829413	L2a
hg38_rmsk_AluJb_range=chr10:102829414-102829723	AluJb
hg38_rmsk_L2a_range=chr10:102829724-102829750	L2a
hg38_rmsk_AluSp_range=chr10:102829751-102830055	AluSp
hg38_rmsk_L2a_range=chr10:102830056-102830494	L2a
hg38_rmsk_AluSx4_range=chr10:102832081-102832371	AluSx4
hg38_rmsk_AluSp_range=chr10:102833459-102833755	AluSp
hg38_rmsk_AluSz_range=chr10:102833756-102833891	AluSz
hg38_rmsk_L2b_range=chr10:102833904-102834001	L2b
hg38_rmsk_MIRb_range=chr10:102834426-102834575	MIRb
hg38_rmsk_AluSc8_range=chr10:102836177-102836479	AluSc8
hg38_rmsk_MIRb_range=chr10:102836704-102836755	MIRb
hg38_rmsk_AluSc_range=chr10:102837802-102837885	AluSc
hg38_rmsk_MER11A_range=chr10:102838109-102839243	MER11A
hg38_rmsk_HERVK11-int_range=chr10:102839244-102841690	HERVK11-int
hg38_rmsk_HERVK11-int_range=chr10:102841687-102844059	HERVK11-int
hg38_rmsk_MER11A_range=chr10:102844065-102845149	MER11A
hg38_rmsk_AluY_range=chr10:102846026-102846331	AluY
hg38_rmsk_AluSz6_range=chr10:102846780-102847067	AluSz6
hg38_rmsk_MER66B_range=chr10:102847486-102847899	MER66B
hg38_rmsk_MER66B_range=chr10:102847930-102847947	MER66B
hg38_rmsk_AluSx1_range=chr10:102847948-102848178	AluSx1
hg38_rmsk_MER66B_range=chr10:102848179-102848280	MER66B
hg38_rmsk_AluSx_range=chr10:102849014-102849296	AluSx
hg38_rmsk_FLAM_A_range=chr10:102849303-102849345	FLAM_A
hg38_rmsk_AluJb_range=chr10:102849447-102849756	AluJb
hg38_rmsk_MLT1F2_range=chr10:102849785-102850402	MLT1F2
hg38_rmsk_L1ME1_range=chr10:102850456-102850674	L1ME1
hg38_rmsk_AluJr_range=chr10:102850675-102850961	AluJr
hg38_rmsk_L1ME1_range=chr10:102850962-102851323	L1ME1
hg38_rmsk_AluYg6_range=chr10:102851324-102851352	AluYg6
hg38_rmsk_AluSg_range=chr10:102851353-102851662	AluSg
hg38_rmsk_AluYg6_range=chr10:102851663-102851780	AluYg6
hg38_rmsk_L1ME1_range=chr10:102851788-102851884	L1ME1
hg38_rmsk_AluSx1_range=chr10:102851885-102852172	AluSx1
hg38_rmsk_L1ME1_range=chr10:102852173-102852199	L1ME1
hg38_rmsk_AluSx1_range=chr10:102852408-102852704	AluSx1
hg38_rmsk_L1ME3G_range=chr10:102852791-102852908	L1ME3G
hg38_rmsk_L2b_range=chr10:102852909-102853040	L2b
hg38_rmsk_AluSz_range=chr10:102853045-102853327	AluSz
hg38_rmsk_AluJr_range=chr10:102853363-102853458	AluJr
hg38_rmsk_AluSz_range=chr10:102853459-102853564	AluSz
hg38_rmsk_MIR_range=chr10:102853740-102853870	MIR
hg38_rmsk_FLAM_C_range=chr10:102853897-102854030	FLAM_C
hg38_rmsk_AluSp_range=chr10:102854662-102854859	AluSp
hg38_rmsk_MIR_range=chr10:102855050-102855153	MIR
hg38_rmsk_AluSg_range=chr10:102855154-102855454	AluSg
hg38_rmsk_L2a_range=chr10:102855538-102855748	L2a
hg38_rmsk_AluSx1_range=chr10:102855749-102856062	AluSx1
hg38_rmsk_L2a_range=chr10:102856063-102856122	L2a
hg38_rmsk_Tigger13a_range=chr10:102856126-102856270	Tigger13a
hg38_rmsk_FLAM_C_range=chr10:102856271-102856402	FLAM_C
hg38_rmsk_Tigger13a_range=chr10:102856403-102856823	Tigger13a
hg38_rmsk_L2c_range=chr10:102856828-102857051	L2c
hg38_rmsk_L2c_range=chr10:102857088-102857342	L2c
hg38_rmsk_L1MC5a_range=chr10:102857445-102857880	L1MC5a
hg38_rmsk_AluJb_range=chr10:102857881-102858177	AluJb
hg38_rmsk_L1MC5a_range=chr10:102858178-102858367	L1MC5a
hg38_rmsk_AluSx_range=chr10:102858368-102858678	AluSx
hg38_rmsk_L1MC5a_range=chr10:102858679-102858786	L1MC5a
hg38_rmsk_AluSx_range=chr10:102859134-102859438	AluSx
hg38_rmsk_AluSz_range=chr10:102859560-102859863	AluSz
hg38_rmsk_AluSq2_range=chr10:102861133-102861432	AluSq2
hg38_rmsk_AluSx_range=chr10:102861435-102861746	AluSx
hg38_rmsk_MamRTE1_range=chr10:102861972-102862052	MamRTE1
hg38_rmsk_MamRep434_range=chr10:102862485-102862572	MamRep434
hg38_rmsk_FLAM_C_range=chr10:102862666-102862797	FLAM_C
hg38_rmsk_AluSg4_range=chr10:102863054-102863364	AluSg4
hg38_rmsk_A-rich_range=chr10:102865012-102865082	A-rich
hg38_rmsk_AluSg_range=chr10:102865414-102865723	AluSg
hg38_rmsk_L1M5_range=chr10:102865732-102865977	L1M5
hg38_rmsk_MIR3_range=chr10:102866131-102866287	MIR3
hg38_rmsk_L3_range=chr10:102866365-102866568	L3
hg38_rmsk_AluY_range=chr10:102866704-102866997	AluY
hg38_rmsk_AluSq2_range=chr10:102867300-102867601	AluSq2
hg38_rmsk_Charlie7_range=chr10:102867697-102868070	Charlie7
hg38_rmsk_AluJr_range=chr10:102868160-102868306	AluJr
hg38_rmsk_AluJb_range=chr10:102868540-102868761	AluJb
hg38_rmsk_L1ME1_range=chr10:102868931-102869196	L1ME1
hg38_rmsk_FAM_range=chr10:102870393-102870547	FAM
hg38_rmsk_AluSz_range=chr10:102870963-102871264	AluSz
hg38_rmsk_AluY_range=chr10:102871265-102871576	AluY
hg38_rmsk_AluYh3_range=chr10:102871577-102871727	AluYh3
hg38_rmsk_AluSx1_range=chr10:102871878-102872184	AluSx1
hg38_rmsk_GA-rich_range=chr10:102872319-102872377	GA-rich
hg38_rmsk_AluSx_range=chr10:102873270-102873585	AluSx
hg38_rmsk_AluSg_range=chr10:102873973-102874277	AluSg
hg38_rmsk_AluSx_range=chr10:102875196-102875498	AluSx
hg38_rmsk_FLAM_A_range=chr10:102875506-102875627	FLAM_A
hg38_rmsk_AluSx4_range=chr10:102875630-102875916	AluSx4
hg38_rmsk_AluJr4_range=chr10:102876259-102876576	AluJr4
hg38_rmsk_MIRc_range=chr10:102877130-102877333	MIRc
hg38_rmsk_FLAM_A_range=chr10:102877592-102877715	FLAM_A
hg38_rmsk_AluSg_range=chr10:102877746-102878050	AluSg
hg38_rmsk_AluJb_range=chr10:102879180-102879456	AluJb
hg38_rmsk_L1MC4_range=chr10:102879464-102879483	L1MC4
hg38_rmsk_AluSx1_range=chr10:102879484-102879790	AluSx1
hg38_rmsk_L1MC4_range=chr10:102879791-102880042	L1MC4
hg38_rmsk_MIRb_range=chr10:102880233-102880291	MIRb
hg38_rmsk_MIRb_range=chr10:102881495-102881648	MIRb
hg38_rmsk_AluJr_range=chr10:102881724-102881936	AluJr
hg38_rmsk_AluY_range=chr10:102881937-102882238	AluY
hg38_rmsk_AluJr_range=chr10:102882239-102882342	AluJr
hg38_rmsk_AluJr_range=chr10:102882385-102882559	AluJr
hg38_rmsk_AluSx_range=chr10:102882580-102882889	AluSx
hg38_rmsk_AluSx_range=chr10:102883106-102883400	AluSx
hg38_rmsk_AluSx_range=chr10:102883433-102883737	AluSx
hg38_rmsk_L1MA8_range=chr10:102883776-102883968	L1MA8
hg38_rmsk_AluSx3_range=chr10:102883969-102884274	AluSx3
hg38_rmsk_L1MA8_range=chr10:102884275-102884523	L1MA8
hg38_rmsk_AluSq2_range=chr10:102884549-102884846	AluSq2
hg38_rmsk_L1MA4_range=chr10:102884852-102885316	L1MA4
hg38_rmsk_AluSx_range=chr10:102885317-102885495	AluSx
hg38_rmsk_AluYa5_range=chr10:102885496-102885828	AluYa5
hg38_rmsk_AluSx_range=chr10:102885829-102885966	AluSx
hg38_rmsk_L1MA4_range=chr10:102885967-102886047	L1MA4
hg38_rmsk_L1M2_range=chr10:102886048-102886325	L1M2
hg38_rmsk_AluSx3_range=chr10:102886326-102886617	AluSx3
hg38_rmsk_AluJb_range=chr10:102886619-102886889	AluJb
hg38_rmsk_L1M2_range=chr10:102886890-102887785	L1M2
hg38_rmsk_L1M2_range=chr10:102888219-102888297	L1M2
hg38_rmsk_L1MA4_range=chr10:102888289-102888409	L1MA4
hg38_rmsk_AluSq2_range=chr10:102888410-102888720	AluSq2
hg38_rmsk_L1MA4_range=chr10:102888721-102888851	L1MA4
hg38_rmsk_AluYm1_range=chr10:102888883-102889189	AluYm1
hg38_rmsk_L1MA4_range=chr10:102889190-102889614	L1MA4
hg38_rmsk_L1MA4_range=chr10:102889671-102889690	L1MA4
hg38_rmsk_AluSx4_range=chr10:102889691-102889977	AluSx4
hg38_rmsk_AluY_range=chr10:102889985-102890301	AluY
hg38_rmsk_L1MA4_range=chr10:102890302-102890437	L1MA4
hg38_rmsk_AluSx1_range=chr10:102890711-102891012	AluSx1
hg38_rmsk_MER50_range=chr10:102891014-102891359	MER50
hg38_rmsk_AluJb_range=chr10:102891667-102891978	AluJb
hg38_rmsk_MER4B-int_range=chr10:102891979-102892687	MER4B-int
hg38_rmsk_AluSx_range=chr10:102892694-102892985	AluSx
hg38_rmsk_MER4B-int_range=chr10:102893091-102893313	MER4B-int
hg38_rmsk_AluSx_range=chr10:102893337-102893485	AluSx
hg38_rmsk_AluSx4_range=chr10:102893486-102893798	AluSx4
hg38_rmsk_AluSx_range=chr10:102893799-102893933	AluSx
hg38_rmsk_MER4B-int_range=chr10:102893934-102894143	MER4B-int
hg38_rmsk_AluSx3_range=chr10:102894144-102894452	AluSx3
hg38_rmsk_MER4B_range=chr10:102894456-102895059	MER4B
hg38_rmsk_L1M4c_range=chr10:102895092-102895195	L1M4c
hg38_rmsk_AluSx_range=chr10:102895196-102895498	AluSx
hg38_rmsk_L1M4c_range=chr10:102895499-102895652	L1M4c
hg38_rmsk_AluSp_range=chr10:102895702-102895751	AluSp
hg38_rmsk_AluSp_range=chr10:102895779-102896075	AluSp
hg38_rmsk_AluSz_range=chr10:102896076-102896350	AluSz
hg38_rmsk_AluSg7_range=chr10:102896527-102896823	AluSg7
hg38_rmsk_AluY_range=chr10:102897107-102897398	AluY
hg38_rmsk_AluSx3_range=chr10:102897472-102897765	AluSx3
hg38_rmsk_AluSx1_range=chr10:102898314-102898610	AluSx1
hg38_rmsk_MIR_range=chr10:102898753-102898926	MIR
hg38_rmsk_AluSx_range=chr10:102899105-102899297	AluSx
hg38_rmsk_L2b_range=chr10:102899527-102899636	L2b
hg38_rmsk_AluSz6_range=chr10:102899670-102899964	AluSz6
hg38_rmsk_AluSx_range=chr10:102900802-102901115	AluSx
hg38_rmsk_AluY_range=chr10:102901187-102901492	AluY
hg38_rmsk_AluJo_range=chr10:102902040-102902218	AluJo
hg38_rmsk_AluSz_range=chr10:102902221-102902512	AluSz
hg38_rmsk_GA-rich_range=chr10:102902513-102902566	GA-rich
hg38_rmsk_AluSz_range=chr10:102902810-102903120	AluSz
hg38_rmsk_AluSz6_range=chr10:102903601-102903919	AluSz6
hg38_rmsk_FLAM_A_range=chr10:102904046-102904085	FLAM_A
hg38_rmsk_AluSg_range=chr10:102904086-102904395	AluSg
hg38_rmsk_L2a_range=chr10:102904701-102904759	L2a
hg38_rmsk_AluJr4_range=chr10:102904974-102905059	AluJr4
hg38_rmsk_FLAM_A_range=chr10:102905513-102905630	FLAM_A
hg38_rmsk_MIR3_range=chr10:102905686-102905857	MIR3
hg38_rmsk_MER102a_range=chr10:102905898-102905975	MER102a
hg38_rmsk_AluSx3_range=chr10:102905976-102906276	AluSx3
hg38_rmsk_MER102a_range=chr10:102906277-102906495	MER102a
hg38_rmsk_AluJo_range=chr10:102907245-102907544	AluJo
hg38_rmsk_AluSz_range=chr10:102907707-102908011	AluSz
hg38_rmsk_MER94_range=chr10:102908139-102908182	MER94
hg38_rmsk_AluSx1_range=chr10:102908183-102908479	AluSx1
hg38_rmsk_MER94_range=chr10:102908480-102908551	MER94
hg38_rmsk_L1ME3B_range=chr10:102908556-102908609	L1ME3B
hg38_rmsk_MIRc_range=chr10:102908876-102908925	MIRc
hg38_rmsk_AluSx1_range=chr10:102909264-102909566	AluSx1
hg38_rmsk_MLT1B_range=chr10:102909597-102909755	MLT1B
hg38_rmsk_AluY_range=chr10:102909756-102910070	AluY
hg38_rmsk_MLT1B_range=chr10:102910071-102910251	MLT1B
hg38_rmsk_AluSx3_range=chr10:102910257-102910581	AluSx3
hg38_rmsk_MLT2A1_range=chr10:102910583-102910993	MLT2A1
hg38_rmsk_MLT2A1_range=chr10:102911218-102911279	MLT2A1
hg38_rmsk_MLT1B_range=chr10:102911280-102911323	MLT1B
hg38_rmsk_AluSx1_range=chr10:102912935-102913219	AluSx1
hg38_rmsk_AluJo_range=chr10:102913221-102913523	AluJo
hg38_rmsk_AluJo_range=chr10:102913565-102913734	AluJo
hg38_rmsk_AluSx1_range=chr10:102914344-102914666	AluSx1
hg38_rmsk_AluJb_range=chr10:102915433-102915698	AluJb
hg38_rmsk_AluSx_range=chr10:102915737-102916045	AluSx
hg38_rmsk_L2a_range=chr10:102916125-102916744	L2a
hg38_rmsk_AluYc3_range=chr10:102916874-102917171	AluYc3
hg38_rmsk_AluJb_range=chr10:102922659-102922964	AluJb
hg38_rmsk_FLAM_C_range=chr10:102923121-102923187	FLAM_C
hg38_rmsk_MIRb_range=chr10:102923301-102923520	MIRb
hg38_rmsk_FLAM_C_range=chr10:102924624-102924769	FLAM_C
hg38_rmsk_AluSp_range=chr10:102925015-102925326	AluSp
hg38_rmsk_MIR3_range=chr10:102925524-102925634	MIR3
hg38_rmsk_AluJb_range=chr10:102926542-102926712	AluJb
hg38_rmsk_AluSz6_range=chr10:102926713-102927018	AluSz6
hg38_rmsk_AluSx1_range=chr10:102927478-102927761	AluSx1
hg38_rmsk_MIR_range=chr10:102928047-102928207	MIR
hg38_rmsk_MLT1A1_range=chr10:102928237-102928304	MLT1A1
hg38_rmsk_AluSq_range=chr10:102928305-102928603	AluSq
hg38_rmsk_MLT1A1_range=chr10:102928604-102928871	MLT1A1
hg38_rmsk_AluSz_range=chr10:102928979-102929274	AluSz
hg38_rmsk_AluJo_range=chr10:102929285-102929463	AluJo
hg38_rmsk_L1M4_range=chr10:102929692-102929797	L1M4
hg38_rmsk_L1ME4c_range=chr10:102929971-102930240	L1ME4c
hg38_rmsk_L1ME4c_range=chr10:102930279-102930392	L1ME4c
hg38_rmsk_L1MB7_range=chr10:102930531-102931011	L1MB7
hg38_rmsk_MamRep38_range=chr10:102931234-102931324	MamRep38
hg38_rmsk_L1MB7_range=chr10:102931333-102931349	L1MB7
hg38_rmsk_AluSp_range=chr10:102931350-102931656	AluSp
hg38_rmsk_L1MB7_range=chr10:102931657-102932211	L1MB7
hg38_rmsk_AluJr4_range=chr10:102932216-102932348	AluJr4
hg38_rmsk_L1MB7_range=chr10:102932349-102932637	L1MB7
hg38_rmsk_AluSz_range=chr10:102932638-102932938	AluSz
hg38_rmsk_L1MB7_range=chr10:102932939-102933498	L1MB7
hg38_rmsk_AluJr_range=chr10:102933838-102934138	AluJr
hg38_rmsk_AluSx1_range=chr10:102934264-102934580	AluSx1
hg38_rmsk_AluJr_range=chr10:102934699-102934859	AluJr
hg38_rmsk_AluSx1_range=chr10:102934877-102935182	AluSx1
hg38_rmsk_AluJr_range=chr10:102935190-102935467	AluJr
hg38_rmsk_AluJr_range=chr10:102935606-102935917	AluJr
hg38_rmsk_L1ME4a_range=chr10:102936679-102936771	L1ME4a
hg38_rmsk_FLAM_A_range=chr10:102937275-102937384	FLAM_A
hg38_rmsk_FLAM_C_range=chr10:102937790-102937924	FLAM_C
hg38_rmsk_AluJb_range=chr10:102938021-102938153	AluJb
hg38_rmsk_AluSx1_range=chr10:102938154-102938470	AluSx1
hg38_rmsk_AluJb_range=chr10:102938471-102938644	AluJb
hg38_rmsk_HAL1_range=chr10:102938821-102938980	HAL1
hg38_rmsk_AluSx_range=chr10:102939697-102939981	AluSx
hg38_rmsk_AluSz_range=chr10:102940121-102940253	AluSz
hg38_rmsk_AluY_range=chr10:102940408-102940717	AluY
hg38_rmsk_AluSx1_range=chr10:102940722-102941001	AluSx1
hg38_rmsk_AluJo_range=chr10:102941290-102941405	AluJo
hg38_rmsk_L2a_range=chr10:102941482-102941915	L2a
hg38_rmsk_L1ME4c_range=chr10:102941917-102942174	L1ME4c
hg38_rmsk_L1MB3_range=chr10:102942175-102942730	L1MB3
hg38_rmsk_L1ME4c_range=chr10:102942731-102942893	L1ME4c
hg38_rmsk_AluSx_range=chr10:102942955-102943250	AluSx
hg38_rmsk_FAM_range=chr10:102943282-102943462	FAM
hg38_rmsk_AluSx1_range=chr10:102944082-102944377	AluSx1
hg38_rmsk_L1MC4_range=chr10:102944467-102944581	L1MC4
hg38_rmsk_L1MC4_range=chr10:102944618-102944967	L1MC4
hg38_rmsk_L1MC4_range=chr10:102945020-102945118	L1MC4
hg38_rmsk_MIR3_range=chr10:102945268-102945392	MIR3
hg38_rmsk_L2c_range=chr10:102945531-102945925	L2c
hg38_rmsk_MIR3_range=chr10:102945935-102946039	MIR3
hg38_rmsk_AluSx_range=chr10:102947472-102947767	AluSx
hg38_rmsk_AluY_range=chr10:102947770-102948081	AluY
hg38_rmsk_L2b_range=chr10:102948174-102948828	L2b
hg38_rmsk_MIRc_range=chr10:102948932-102949024	MIRc
hg38_rmsk_AluSp_range=chr10:102949179-102949473	AluSp
hg38_rmsk_AluSq_range=chr10:102949502-102949793	AluSq
hg38_rmsk_L2c_range=chr10:102949942-102950116	L2c
hg38_rmsk_AluJr_range=chr10:102950478-102950769	AluJr
hg38_rmsk_AluSx1_range=chr10:102950976-102951205	AluSx1
hg38_rmsk_AluSz_range=chr10:102951207-102951495	AluSz
hg38_rmsk_AluJr_range=chr10:102951630-102951805	AluJr
hg38_rmsk_AluSp_range=chr10:102951806-102952102	AluSp
hg38_rmsk_AluJr_range=chr10:102952103-102952239	AluJr
hg38_rmsk_AluY_range=chr10:102952283-102952587	AluY
hg38_rmsk_FLAM_A_range=chr10:102952599-102952637	FLAM_A
hg38_rmsk_AluSx1_range=chr10:102953261-102953561	AluSx1
hg38_rmsk_AluSx_range=chr10:102953564-102953860	AluSx
hg38_rmsk_MIRb_range=chr10:102953868-102954100	MIRb
hg38_rmsk_AluJo_range=chr10:102954107-102954418	AluJo
hg38_rmsk_L1P1_range=chr10:102954835-102955874	L1P1
hg38_rmsk_AluSg7_range=chr10:102955875-102956005	AluSg7
hg38_rmsk_AluY_range=chr10:102956006-102956308	AluY
hg38_rmsk_L1PA6_range=chr10:102956309-102956985	L1PA6
hg38_rmsk_AluSx1_range=chr10:102957020-102957329	AluSx1
hg38_rmsk_AluSp_range=chr10:102957938-102958235	AluSp
hg38_rmsk_AluSx_range=chr10:102958460-102958769	AluSx
hg38_rmsk_AluJb_range=chr10:102958937-102959230	AluJb
hg38_rmsk_MIRb_range=chr10:102959460-102959575	MIRb
hg38_rmsk_AluJo_range=chr10:102959576-102959740	AluJo
hg38_rmsk_MIRb_range=chr10:102959741-102959770	MIRb
hg38_rmsk_AluY_range=chr10:102959771-102960055	AluY
hg38_rmsk_MIRb_range=chr10:102960090-102960202	MIRb
hg38_rmsk_AluJr_range=chr10:102960607-102960832	AluJr
hg38_rmsk_AluSx3_range=chr10:102960833-102960895	AluSx3
hg38_rmsk_AluSq2_range=chr10:102960898-102961175	AluSq2
hg38_rmsk_FLAM_C_range=chr10:102961779-102961901	FLAM_C
hg38_rmsk_L1ME4a_range=chr10:102962001-102962114	L1ME4a
hg38_rmsk_L1PA10_range=chr10:102962115-102962346	L1PA10
hg38_rmsk_L1ME4a_range=chr10:102962347-102962688	L1ME4a
hg38_rmsk_L2c_range=chr10:102963773-102963884	L2c
hg38_rmsk_AluSz_range=chr10:102964227-102964527	AluSz
hg38_rmsk_MIR_range=chr10:102964648-102964788	MIR
hg38_rmsk_MLT1A1_range=chr10:102964789-102965187	MLT1A1
hg38_rmsk_MIR_range=chr10:102965188-102965232	MIR
hg38_rmsk_AluSx1_range=chr10:102966349-102966629	AluSx1
hg38_rmsk_L2c_range=chr10:102966688-102966767	L2c
hg38_rmsk_AluJr_range=chr10:102967005-102967252	AluJr
hg38_rmsk_L1ME1_range=chr10:102967267-102967726	L1ME1
hg38_rmsk_AluSx1_range=chr10:102967727-102968011	AluSx1
hg38_rmsk_L1ME1_range=chr10:102968012-102968224	L1ME1
hg38_rmsk_AluSx4_range=chr10:102968264-102968534	AluSx4
hg38_rmsk_L1ME1_range=chr10:102968535-102968578	L1ME1
hg38_rmsk_L1M5_range=chr10:102968549-102968607	L1M5
hg38_rmsk_AluJo_range=chr10:102968609-102968901	AluJo
hg38_rmsk_AluJb_range=chr10:102968911-102969208	AluJb
hg38_rmsk_AluSg_range=chr10:102969224-102969511	AluSg
hg38_rmsk_AluSp_range=chr10:102969645-102969939	AluSp
hg38_rmsk_MER58B_range=chr10:102970090-102970156	MER58B
hg38_rmsk_AluJr_range=chr10:102970167-102970319	AluJr
hg38_rmsk_MER58B_range=chr10:102970323-102970530	MER58B
hg38_rmsk_7SLRNA_range=chr10:102970607-102970748	7SLRNA
hg38_rmsk_AluJr_range=chr10:102970909-102971199	AluJr
hg38_rmsk_L1ME3G_range=chr10:102971654-102971753	L1ME3G
hg38_rmsk_L1ME3G_range=chr10:102971763-102972111	L1ME3G
hg38_rmsk_AluY_range=chr10:102972355-102972645	AluY
hg38_rmsk_MER104_range=chr10:102972946-102973071	MER104
hg38_rmsk_L2c_range=chr10:102973166-102973283	L2c
hg38_rmsk_AluJb_range=chr10:102973284-102973656	AluJb
hg38_rmsk_L2c_range=chr10:102973657-102973670	L2c
hg38_rmsk_L3_range=chr10:102974308-102974574	L3
hg38_rmsk_AluJo_range=chr10:102974575-102974832	AluJo
hg38_rmsk_L3_range=chr10:102974833-102975203	L3
hg38_rmsk_Charlie15b_range=chr10:102975207-102975616	Charlie15b
hg38_rmsk_L3_range=chr10:102975711-102975750	L3
hg38_rmsk_AmnSINE1_range=chr10:102975776-102975869	AmnSINE1
hg38_rmsk_L2c_range=chr10:102976339-102976425	L2c
hg38_rmsk_AluSz_range=chr10:102976426-102976611	AluSz
hg38_rmsk_AluSz_range=chr10:102976640-102976767	AluSz
hg38_rmsk_L2c_range=chr10:102976768-102976891	L2c
hg38_rmsk_L1MC5a_range=chr10:102977000-102977055	L1MC5a
hg38_rmsk_Tigger4a_range=chr10:102977204-102977425	Tigger4a
hg38_rmsk_AluSx_range=chr10:102977539-102977776	AluSx
hg38_rmsk_AluSx3_range=chr10:102977928-102978206	AluSx3
hg38_rmsk_L2a_range=chr10:102978228-102978634	L2a
hg38_rmsk_L1ME3A_range=chr10:102978638-102979222	L1ME3A
hg38_rmsk_L2a_range=chr10:102979224-102979697	L2a
hg38_rmsk_HAL1_range=chr10:102979794-102979905	HAL1
hg38_rmsk_AluSz_range=chr10:102979906-102980242	AluSz
hg38_rmsk_HAL1_range=chr10:102980243-102980336	HAL1
hg38_rmsk_AluJb_range=chr10:102980337-102980568	AluJb
hg38_rmsk_HAL1_range=chr10:102980569-102981068	HAL1
hg38_rmsk_AluJb_range=chr10:102981069-102981357	AluJb
hg38_rmsk_HAL1_range=chr10:102981358-102981488	HAL1
hg38_rmsk_AluJo_range=chr10:102981489-102981692	AluJo
hg38_rmsk_MLT1H_range=chr10:102981819-102981986	MLT1H
hg38_rmsk_L2c_range=chr10:102982131-102982395	L2c
hg38_rmsk_AluSc5_range=chr10:102983380-102983510	AluSc5
hg38_rmsk_AluJb_range=chr10:102983511-102983730	AluJb
hg38_rmsk_AluSx1_range=chr10:102983773-102984055	AluSx1
hg38_rmsk_AluSx1_range=chr10:102984673-102984943	AluSx1
hg38_rmsk_AluSx3_range=chr10:102986267-102986366	AluSx3
hg38_rmsk_L3_range=chr10:102986388-102986500	L3
hg38_rmsk_AluY_range=chr10:102986501-102986796	AluY
hg38_rmsk_L3_range=chr10:102986797-102986923	L3
hg38_rmsk_AluYm1_range=chr10:102987335-102987620	AluYm1
hg38_rmsk_MIRc_range=chr10:102987798-102987892	MIRc
hg38_rmsk_AluSx1_range=chr10:102988017-102988307	AluSx1
hg38_rmsk_Charlie4z_range=chr10:102988512-102988635	Charlie4z
hg38_rmsk_AluSx_range=chr10:102989521-102989811	AluSx
hg38_rmsk_AluSx_range=chr10:102989949-102990263	AluSx
hg38_rmsk_AluSz_range=chr10:102990993-102991287	AluSz
hg38_rmsk_MamRep434_range=chr10:102991597-102991959	MamRep434
hg38_rmsk_AluSq_range=chr10:102992274-102992573	AluSq
hg38_rmsk_MIRb_range=chr10:102992743-102992899	MIRb
hg38_rmsk_L2c_range=chr10:102993025-102993136	L2c
hg38_rmsk_L1MEd_range=chr10:102993496-102993924	L1MEd
hg38_rmsk_AluSz_range=chr10:102993957-102994235	AluSz
hg38_rmsk_LTR67B_range=chr10:102994278-102994386	LTR67B
hg38_rmsk_L2a_range=chr10:102994389-102994515	L2a
hg38_rmsk_LTR67B_range=chr10:102994611-102994982	LTR67B
hg38_rmsk_AluSz6_range=chr10:102995220-102995501	AluSz6
hg38_rmsk_L1MEd_range=chr10:102995515-102995601	L1MEd
hg38_rmsk_AluSp_range=chr10:102995733-102995999	AluSp
hg38_rmsk_L1MD_range=chr10:102996003-102996265	L1MD
hg38_rmsk_HAL1_range=chr10:102996324-102996422	HAL1
hg38_rmsk_AluJr_range=chr10:102996423-102996700	AluJr
hg38_rmsk_HAL1_range=chr10:102996701-102996791	HAL1
hg38_rmsk_HAL1_range=chr10:102996933-102997325	HAL1
hg38_rmsk_L1M4_range=chr10:102998583-102998691	L1M4
hg38_rmsk_AluSz_range=chr10:102998697-102998832	AluSz
hg38_rmsk_L1M4_range=chr10:102998833-102998901	L1M4
hg38_rmsk_AluSz6_range=chr10:102998903-102999049	AluSz6
hg38_rmsk_AluYf1_range=chr10:102999066-102999381	AluYf1
hg38_rmsk_L1M4_range=chr10:102999382-102999950	L1M4
hg38_rmsk_AluYk11_range=chr10:102999955-102999999	AluYk11
hg38_rmsk_AluSq2_range=chr10:103000001-103000241	AluSq2
hg38_rmsk_L1MB3_range=chr10:103000286-103000421	L1MB3
hg38_rmsk_AluSz_range=chr10:103000442-103000743	AluSz
hg38_rmsk_AluSz6_range=chr10:103000744-103000878	AluSz6
hg38_rmsk_L1MB3_range=chr10:103000879-103001361	L1MB3
hg38_rmsk_L1MB7_range=chr10:103001378-103001721	L1MB7
hg38_rmsk_AluSz_range=chr10:103001722-103002019	AluSz
hg38_rmsk_L1MB7_range=chr10:103002020-103002479	L1MB7
hg38_rmsk_AluSp_range=chr10:103002480-103002777	AluSp
hg38_rmsk_L1MB7_range=chr10:103002778-103003116	L1MB7
hg38_rmsk_AluSx_range=chr10:103003117-103003413	AluSx
hg38_rmsk_L1ME3A_range=chr10:103003427-103003511	L1ME3A
hg38_rmsk_AluSz_range=chr10:103003544-103003771	AluSz
hg38_rmsk_L1ME3A_range=chr10:103003786-103003985	L1ME3A
hg38_rmsk_AluSx1_range=chr10:103003986-103004301	AluSx1
hg38_rmsk_L1ME3A_range=chr10:103004302-103004479	L1ME3A
hg38_rmsk_MER5A1_range=chr10:103004480-103004625	MER5A1
hg38_rmsk_L1ME3A_range=chr10:103004632-103004733	L1ME3A
hg38_rmsk_L1ME3A_range=chr10:103004779-103004995	L1ME3A
hg38_rmsk_AluSz_range=chr10:103004996-103005213	AluSz
hg38_rmsk_L1ME3A_range=chr10:103005214-103005366	L1ME3A
hg38_rmsk_AluSq_range=chr10:103005367-103005661	AluSq
hg38_rmsk_L1ME3A_range=chr10:103005662-103005735	L1ME3A
hg38_rmsk_AluJb_range=chr10:103005736-103005965	AluJb
hg38_rmsk_L1ME3A_range=chr10:103005966-103006196	L1ME3A
hg38_rmsk_AluSx1_range=chr10:103006197-103006505	AluSx1
hg38_rmsk_L1ME3A_range=chr10:103006506-103006649	L1ME3A
hg38_rmsk_AluJr_range=chr10:103006650-103006931	AluJr
hg38_rmsk_L1ME3A_range=chr10:103006932-103006946	L1ME3A
hg38_rmsk_MER11A_range=chr10:103006986-103008008	MER11A
hg38_rmsk_MER45A_range=chr10:103008248-103008417	MER45A
hg38_rmsk_AluSz6_range=chr10:103008498-103008798	AluSz6
hg38_rmsk_AluSp_range=chr10:103008995-103009283	AluSp
hg38_rmsk_AluJo_range=chr10:103009410-103009698	AluJo
hg38_rmsk_MER20B_range=chr10:103009808-103009920	MER20B
hg38_rmsk_AluJb_range=chr10:103010230-103010529	AluJb
hg38_rmsk_L1ME4a_range=chr10:103010560-103010615	L1ME4a
hg38_rmsk_AluSx1_range=chr10:103010616-103010912	AluSx1
hg38_rmsk_L1ME4a_range=chr10:103010913-103011001	L1ME4a
hg38_rmsk_AluSg_range=chr10:103011173-103011463	AluSg
hg38_rmsk_L1ME4b_range=chr10:103011614-103011646	L1ME4b
hg38_rmsk_AluSx4_range=chr10:103011694-103011990	AluSx4
hg38_rmsk_L1ME4b_range=chr10:103011991-103012109	L1ME4b
hg38_rmsk_L1ME4b_range=chr10:103012119-103012308	L1ME4b
hg38_rmsk_AluSx1_range=chr10:103012364-103012640	AluSx1
hg38_rmsk_MIRb_range=chr10:103013051-103013167	MIRb
hg38_rmsk_L2c_range=chr10:103014170-103014274	L2c
hg38_rmsk_MIR_range=chr10:103014314-103014491	MIR
hg38_rmsk_FRAM_range=chr10:103014746-103014906	FRAM
hg38_rmsk_MamRep1151_range=chr10:103014907-103014987	MamRep1151
hg38_rmsk_MER91A_range=chr10:103015518-103015571	MER91A
hg38_rmsk_AluSz_range=chr10:103015572-103015882	AluSz
hg38_rmsk_MER91A_range=chr10:103015883-103015977	MER91A
hg38_rmsk_L1MC3_range=chr10:103016059-103016206	L1MC3
hg38_rmsk_L2a_range=chr10:103016397-103016510	L2a
hg38_rmsk_L1ME3D_range=chr10:103017100-103017154	L1ME3D
hg38_rmsk_L2a_range=chr10:103017295-103017662	L2a
hg38_rmsk_AluSx1_range=chr10:103017684-103017981	AluSx1
hg38_rmsk_L2a_range=chr10:103018046-103018678	L2a
hg38_rmsk_AluSc5_range=chr10:103018679-103018955	AluSc5
hg38_rmsk_L2a_range=chr10:103018956-103018985	L2a
hg38_rmsk_AluJb_range=chr10:103018986-103019285	AluJb
hg38_rmsk_L2a_range=chr10:103019286-103019607	L2a
hg38_rmsk_L1ME3G_range=chr10:103019718-103019899	L1ME3G
hg38_rmsk_AluSx1_range=chr10:103020148-103020441	AluSx1
hg38_rmsk_L2a_range=chr10:103020479-103020998	L2a
hg38_rmsk_L1MEc_range=chr10:103020999-103021406	L1MEc
hg38_rmsk_L2a_range=chr10:103021409-103021641	L2a
hg38_rmsk_MIR_range=chr10:103022270-103022349	MIR
hg38_rmsk_MSTB_range=chr10:103022675-103022906	MSTB
hg38_rmsk_AluJb_range=chr10:103022907-103023204	AluJb
hg38_rmsk_MSTB_range=chr10:103023205-103023269	MSTB
hg38_rmsk_AluSq2_range=chr10:103023270-103023545	AluSq2
hg38_rmsk_MSTB_range=chr10:103023546-103023719	MSTB
hg38_rmsk_Tigger13a_range=chr10:103023728-103023835	Tigger13a
hg38_rmsk_L1MC5a_range=chr10:103023917-103024227	L1MC5a
hg38_rmsk_L1MC5a_range=chr10:103024226-103024466	L1MC5a
hg38_rmsk_AluSc8_range=chr10:103024494-103024777	AluSc8
hg38_rmsk_L1MC5a_range=chr10:103024787-103025082	L1MC5a
hg38_rmsk_AluSc5_range=chr10:103025083-103025388	AluSc5
hg38_rmsk_L1MC5a_range=chr10:103025389-103025567	L1MC5a
hg38_rmsk_Tigger13a_range=chr10:103025568-103025864	Tigger13a
hg38_rmsk_MSTD_range=chr10:103025865-103026220	MSTD
hg38_rmsk_Tigger13a_range=chr10:103026221-103026317	Tigger13a
hg38_rmsk_AluJb_range=chr10:103026318-103026625	AluJb
hg38_rmsk_Tigger13a_range=chr10:103026626-103026816	Tigger13a
hg38_rmsk_L2b_range=chr10:103026823-103026980	L2b
hg38_rmsk_LFSINE_Vert_range=chr10:103027329-103027496	LFSINE_Vert
hg38_rmsk_MIRb_range=chr10:103027784-103028024	MIRb
hg38_rmsk_AluSz_range=chr10:103028815-103029121	AluSz
hg38_rmsk_AluSx1_range=chr10:103029182-103029479	AluSx1
hg38_rmsk_AluSc8_range=chr10:103029582-103029879	AluSc8
hg38_rmsk_L2c_range=chr10:103029898-103030098	L2c
hg38_rmsk_L2c_range=chr10:103030143-103030432	L2c
hg38_rmsk_AluSx3_range=chr10:103030433-103030706	AluSx3
hg38_rmsk_L2c_range=chr10:103030707-103031051	L2c
hg38_rmsk_Arthur1_range=chr10:103031110-103031607	Arthur1
hg38_rmsk_LTR16E2_range=chr10:103031608-103032093	LTR16E2
hg38_rmsk_Arthur1_range=chr10:103032094-103032158	Arthur1
hg38_rmsk_AluSx_range=chr10:103032168-103032466	AluSx
hg38_rmsk_AluJb_range=chr10:103032837-103033146	AluJb
hg38_rmsk_AluSc8_range=chr10:103033179-103033491	AluSc8
hg38_rmsk_AluSx3_range=chr10:103033664-103033784	AluSx3
hg38_rmsk_AluYb8_range=chr10:103034759-103034990	AluYb8
hg38_rmsk_FLAM_C_range=chr10:103035003-103035131	FLAM_C
hg38_rmsk_MLT2C1_range=chr10:103036090-103036302	MLT2C1
hg38_rmsk_MLT1E3_range=chr10:103036303-103036486	MLT1E3
hg38_rmsk_L1MD1_range=chr10:103036882-103037113	L1MD1
hg38_rmsk_AluJo_range=chr10:103037281-103037390	AluJo
hg38_rmsk_AluSz_range=chr10:103037832-103038140	AluSz
hg38_rmsk_AluSx_range=chr10:103039144-103039436	AluSx
hg38_rmsk_AluSx_range=chr10:103039892-103040179	AluSx
hg38_rmsk_L3_range=chr10:103040741-103040957	L3
hg38_rmsk_L2c_range=chr10:103041678-103042344	L2c
hg38_rmsk_L2c_range=chr10:103042499-103042626	L2c
hg38_rmsk_AluJr_range=chr10:103044315-103044565	AluJr
hg38_rmsk_AluJr_range=chr10:103045814-103045944	AluJr
hg38_rmsk_MIRb_range=chr10:103046055-103046278	MIRb
hg38_rmsk_MER85_range=chr10:103046340-103046464	MER85
hg38_rmsk_Charlie1a_range=chr10:103046465-103046961	Charlie1a
hg38_rmsk_L1MC3_range=chr10:103046976-103047024	L1MC3
hg38_rmsk_L1MC3_range=chr10:103047025-103047666	L1MC3
hg38_rmsk_Charlie1a_range=chr10:103047669-103047912	Charlie1a
hg38_rmsk_AluSz_range=chr10:103047913-103048213	AluSz
hg38_rmsk_AluSx_range=chr10:103048215-103048514	AluSx
hg38_rmsk_Charlie1a_range=chr10:103048515-103048865	Charlie1a
hg38_rmsk_AluJo_range=chr10:103048866-103049145	AluJo
hg38_rmsk_Charlie1a_range=chr10:103049146-103049404	Charlie1a
hg38_rmsk_AluSx_range=chr10:103050250-103050552	AluSx
hg38_rmsk_AluSc_range=chr10:103051188-103051436	AluSc
hg38_rmsk_AluSz_range=chr10:103051461-103051754	AluSz
hg38_rmsk_AluSc_range=chr10:103051995-103052304	AluSc
hg38_rmsk_AluSx1_range=chr10:103052511-103052809	AluSx1
hg38_rmsk_MER58B_range=chr10:103053135-103053232	MER58B
hg38_rmsk_AluJr_range=chr10:103053233-103053543	AluJr
hg38_rmsk_MER58B_range=chr10:103053544-103053636	MER58B
hg38_rmsk_MER58B_range=chr10:103053654-103053726	MER58B
hg38_rmsk_LFSINE_Vert_range=chr10:103055055-103055224	LFSINE_Vert
hg38_rmsk_L1ME4a_range=chr10:103055404-103055665	L1ME4a
hg38_rmsk_AluSx1_range=chr10:103055819-103056122	AluSx1
hg38_rmsk_AluJr4_range=chr10:103057186-103057480	AluJr4
hg38_rmsk_AluSz_range=chr10:103058991-103059273	AluSz
hg38_rmsk_AluJr_range=chr10:103059860-103060143	AluJr
hg38_rmsk_AluSx1_range=chr10:103060281-103060578	AluSx1
hg38_rmsk_L1ME4b_range=chr10:103060702-103060865	L1ME4b
hg38_rmsk_AluSz_range=chr10:103061115-103061397	AluSz
hg38_rmsk_L1M5_range=chr10:103061572-103061932	L1M5
hg38_rmsk_Charlie29a_range=chr10:103062469-103062599	Charlie29a
hg38_rmsk_Charlie29a_range=chr10:103062664-103062861	Charlie29a
hg38_rmsk_MER5A1_range=chr10:103062862-103063000	MER5A1
hg38_rmsk_Charlie18a_range=chr10:103064212-103064394	Charlie18a
hg38_rmsk_FLAM_A_range=chr10:103064395-103064526	FLAM_A
hg38_rmsk_Charlie18a_range=chr10:103064527-103064550	Charlie18a
hg38_rmsk_AluJo_range=chr10:103064565-103064869	AluJo
hg38_rmsk_MER5B_range=chr10:103065249-103065364	MER5B
hg38_rmsk_AluJo_range=chr10:103067097-103067367	AluJo
hg38_rmsk_L2b_range=chr10:103067667-103067745	L2b
hg38_rmsk_MamSINE1_range=chr10:103067926-103068048	MamSINE1
hg38_rmsk_AluJo_range=chr10:103068222-103068356	AluJo
hg38_rmsk_L1ME3A_range=chr10:103068829-103069518	L1ME3A
hg38_rmsk_MIR3_range=chr10:103070259-103070338	MIR3
hg38_rmsk_AluSz_range=chr10:103070701-103070940	AluSz
hg38_rmsk_MER46C_range=chr10:103072761-103073005	MER46C
hg38_rmsk_AluYb8_range=chr10:103073580-103073897	AluYb8
hg38_rmsk_MIRc_range=chr10:103073918-103074006	MIRc
hg38_rmsk_AluSx_range=chr10:103074007-103074305	AluSx
hg38_rmsk_MIRc_range=chr10:103074306-103074381	MIRc
hg38_rmsk_L3_range=chr10:103074362-103074550	L3
hg38_rmsk_AluJb_range=chr10:103074551-103074846	AluJb
hg38_rmsk_L3_range=chr10:103074953-103075117	L3
hg38_rmsk_L1M2a1_range=chr10:103077774-103077849	L1M2a1
hg38_rmsk_AluSp_range=chr10:103088390-103088686	AluSp
hg38_rmsk_AluJb_range=chr10:103090225-103090380	AluJb
hg38_rmsk_L2b_range=chr10:103090818-103090864	L2b
hg38_rmsk_AluSz6_range=chr10:103091040-103091339	AluSz6
hg38_rmsk_AluSq2_range=chr10:103091350-103091490	AluSq2
hg38_rmsk_MIRc_range=chr10:103091932-103092010	MIRc
hg38_rmsk_MER105_range=chr10:103092155-103092355	MER105
hg38_rmsk_MIR_range=chr10:103092371-103092539	MIR
hg38_rmsk_L3_range=chr10:103092926-103092978	L3
hg38_rmsk_AluSc_range=chr10:103094603-103094896	AluSc
hg38_rmsk_A-rich_range=chr10:103094944-103094989	A-rich
hg38_rmsk_MamSINE1_range=chr10:103096266-103096355	MamSINE1
hg38_rmsk_AluSg4_range=chr10:103096564-103096871	AluSg4
hg38_rmsk_L1MC4a_range=chr10:103098134-103098340	L1MC4a
hg38_rmsk_MIRb_range=chr10:103098448-103098639	MIRb
hg38_rmsk_AluJb_range=chr10:103099082-103099374	AluJb
hg38_rmsk_LFSINE_Vert_range=chr10:103100658-103100952	LFSINE_Vert
hg38_rmsk_FLAM_A_range=chr10:103101515-103101633	FLAM_A
hg38_rmsk_MLT1H_range=chr10:103102120-103102508	MLT1H
hg38_rmsk_AluSz6_range=chr10:103102518-103102603	AluSz6
hg38_rmsk_AluJb_range=chr10:103103855-103104145	AluJb
hg38_rmsk_L1MC5a_range=chr10:103107317-103107392	L1MC5a
hg38_rmsk_AluSz_range=chr10:103107393-103107683	AluSz
hg38_rmsk_L1MC5a_range=chr10:103107782-103107824	L1MC5a
hg38_rmsk_AluSx1_range=chr10:103107873-103108181	AluSx1
hg38_rmsk_L1ME4b_range=chr10:103108507-103108653	L1ME4b
hg38_rmsk_AluSx1_range=chr10:103108872-103109148	AluSx1
hg38_rmsk_Alu_range=chr10:103110153-103110188	Alu
hg38_rmsk_AluSz_range=chr10:103110189-103110474	AluSz
hg38_rmsk_FLAM_C_range=chr10:103110475-103110485	FLAM_C
hg38_rmsk_L2c_range=chr10:103113559-103113705	L2c
hg38_rmsk_MER102b_range=chr10:103113971-103114111	MER102b
hg38_rmsk_AluSx3_range=chr10:103114134-103114438	AluSx3
hg38_rmsk_L3b_range=chr10:103114879-103114992	L3b
hg38_rmsk_AluSx_range=chr10:103115119-103115422	AluSx
hg38_rmsk_L1MC5a_range=chr10:103116174-103116327	L1MC5a
hg38_rmsk_AluJr_range=chr10:103116601-103116874	AluJr
hg38_rmsk_MARNA_range=chr10:103117301-103117363	MARNA
hg38_rmsk_AluJr4_range=chr10:103117364-103117666	AluJr4
hg38_rmsk_MARNA_range=chr10:103117667-103118104	MARNA
hg38_rmsk_AluSz6_range=chr10:103118352-103118655	AluSz6
hg38_rmsk_AluSp_range=chr10:103119088-103119378	AluSp
hg38_rmsk_AluJb_range=chr10:103119819-103120127	AluJb
hg38_rmsk_L1MB4_range=chr10:103120131-103121304	L1MB4
hg38_rmsk_AluSx1_range=chr10:103121892-103122177	AluSx1
hg38_rmsk_MER34_range=chr10:103122595-103122640	MER34
hg38_rmsk_MER39_range=chr10:103122675-103123085	MER39
hg38_rmsk_AluJo_range=chr10:103123123-103123294	AluJo
hg38_rmsk_L1PA10_range=chr10:103123295-103123379	L1PA10
hg38_rmsk_AluJo_range=chr10:103123380-103123514	AluJo
hg38_rmsk_MIRb_range=chr10:103123520-103123623	MIRb
hg38_rmsk_MIRb_range=chr10:103124564-103124798	MIRb
hg38_rmsk_A-rich_range=chr10:103124854-103124931	A-rich
hg38_rmsk_AluSx4_range=chr10:103126342-103126646	AluSx4
hg38_rmsk_Tigger2b_Pri_range=chr10:103126756-103126808	Tigger2b_Pri
hg38_rmsk_AluJr_range=chr10:103126809-103127065	AluJr
hg38_rmsk_Tigger2b_Pri_range=chr10:103127081-103127139	Tigger2b_Pri
hg38_rmsk_Alu_range=chr10:103127736-103127772	Alu
hg38_rmsk_AluJr_range=chr10:103127773-103127989	AluJr
hg38_rmsk_SVA_F_range=chr10:103128104-103129293	SVA_F
hg38_rmsk_SVA_F_range=chr10:103129262-103130573	SVA_F
hg38_rmsk_MLT1A0_range=chr10:103131342-103131564	MLT1A0
hg38_rmsk_L1MC4a_range=chr10:103131570-103131639	L1MC4a
hg38_rmsk_AluJb_range=chr10:103131640-103131938	AluJb
hg38_rmsk_L1MC4a_range=chr10:103131939-103131958	L1MC4a
hg38_rmsk_AluSq2_range=chr10:103131959-103132255	AluSq2
hg38_rmsk_L1MC4a_range=chr10:103132256-103132543	L1MC4a
hg38_rmsk_AluY_range=chr10:103132548-103132849	AluY
hg38_rmsk_L1ME2_range=chr10:103132892-103132990	L1ME2
hg38_rmsk_THE1B_range=chr10:103132991-103133273	THE1B
hg38_rmsk_AluSq_range=chr10:103133274-103133560	AluSq
hg38_rmsk_THE1B_range=chr10:103133561-103133633	THE1B
hg38_rmsk_THE1B-int_range=chr10:103133634-103135208	THE1B-int
hg38_rmsk_THE1B_range=chr10:103135209-103135492	THE1B
hg38_rmsk_AluSx1_range=chr10:103135493-103135801	AluSx1
hg38_rmsk_AluSx1_range=chr10:103135803-103136097	AluSx1
hg38_rmsk_THE1B_range=chr10:103136098-103136165	THE1B
hg38_rmsk_L1ME2_range=chr10:103136166-103136196	L1ME2
hg38_rmsk_MIR_range=chr10:103136254-103136487	MIR
hg38_rmsk_AluSz_range=chr10:103136627-103136922	AluSz
hg38_rmsk_L2a_range=chr10:103136990-103137053	L2a
hg38_rmsk_LTR86B1_range=chr10:103137954-103138267	LTR86B1
hg38_rmsk_L1PA8_range=chr10:103138273-103138631	L1PA8
hg38_rmsk_AluSq2_range=chr10:103138728-103139020	AluSq2
hg38_rmsk_L1MA9_range=chr10:103139603-103139920	L1MA9
hg38_rmsk_AluJo_range=chr10:103139921-103140218	AluJo
hg38_rmsk_L1MA9_range=chr10:103140219-103141124	L1MA9
hg38_rmsk_AluJo_range=chr10:103141175-103141483	AluJo
hg38_rmsk_L2a_range=chr10:103141773-103141827	L2a
hg38_rmsk_AluJb_range=chr10:103142395-103142697	AluJb
hg38_rmsk_AluSg_range=chr10:103142703-103143016	AluSg
hg38_rmsk_A-rich_range=chr10:103143018-103143065	A-rich
hg38_rmsk_MER5A_range=chr10:103143195-103143287	MER5A
hg38_rmsk_Charlie7a_range=chr10:103143298-103143406	Charlie7a
hg38_rmsk_AluJb_range=chr10:103143433-103143602	AluJb
hg38_rmsk_AluJo_range=chr10:103143674-103143972	AluJo
hg38_rmsk_L2_range=chr10:103146599-103146854	L2
hg38_rmsk_MER5C_range=chr10:103146874-103147158	MER5C
hg38_rmsk_L1MB7_range=chr10:103147801-103148007	L1MB7
hg38_rmsk_AluY_range=chr10:103148321-103148621	AluY
hg38_rmsk_MER104_range=chr10:103148823-103148875	MER104
hg38_rmsk_L1MEg_range=chr10:103149132-103149189	L1MEg
hg38_rmsk_L1ME1_range=chr10:103150058-103151181	L1ME1
hg38_rmsk_AluSp_range=chr10:103151182-103151479	AluSp
hg38_rmsk_L1ME1_range=chr10:103151480-103151629	L1ME1
hg38_rmsk_MIRb_range=chr10:103154476-103154640	MIRb
hg38_rmsk_L2c_range=chr10:103155083-103155174	L2c
hg38_rmsk_MIRb_range=chr10:103155312-103155494	MIRb
hg38_rmsk_AluJb_range=chr10:103155607-103155697	AluJb
hg38_rmsk_AluJr_range=chr10:103155882-103156172	AluJr
hg38_rmsk_L2c_range=chr10:103156181-103156309	L2c
hg38_rmsk_AluSp_range=chr10:103156473-103156767	AluSp
hg38_rmsk_AluY_range=chr10:103156776-103156981	AluY
hg38_rmsk_L1MC4_range=chr10:103157181-103157566	L1MC4
hg38_rmsk_L1MB7_range=chr10:103157598-103157792	L1MB7
hg38_rmsk_AluSc_range=chr10:103157793-103158094	AluSc
hg38_rmsk_L1MB7_range=chr10:103158095-103158534	L1MB7
hg38_rmsk_AluSx1_range=chr10:103158535-103158844	AluSx1
hg38_rmsk_L1MB7_range=chr10:103158845-103159084	L1MB7
hg38_rmsk_FAM_range=chr10:103159087-103159242	FAM
hg38_rmsk_L1MB7_range=chr10:103159294-103159442	L1MB7
hg38_rmsk_AluJr4_range=chr10:103159443-103159679	AluJr4
hg38_rmsk_L1MB7_range=chr10:103159680-103160732	L1MB7
hg38_rmsk_AluSc_range=chr10:103160733-103161016	AluSc
hg38_rmsk_L1MB7_range=chr10:103161017-103161184	L1MB7
hg38_rmsk_AluJr_range=chr10:103161185-103161481	AluJr
hg38_rmsk_L1MB7_range=chr10:103161482-103161569	L1MB7
hg38_rmsk_FRAM_range=chr10:103161570-103161745	FRAM
hg38_rmsk_L1MB7_range=chr10:103161746-103162022	L1MB7
hg38_rmsk_AluSc_range=chr10:103162023-103162309	AluSc
hg38_rmsk_L1MB7_range=chr10:103162310-103162327	L1MB7
hg38_rmsk_L1ME3_range=chr10:103162350-103162768	L1ME3
hg38_rmsk_L1ME1_range=chr10:103162800-103163653	L1ME1
hg38_rmsk_A-rich_range=chr10:103163696-103163730	A-rich
hg38_rmsk_AluSz_range=chr10:103163735-103163958	AluSz
hg38_rmsk_AluJr_range=chr10:103163959-103164252	AluJr
hg38_rmsk_AluSc_range=chr10:103164259-103164555	AluSc
hg38_rmsk_L1ME3_range=chr10:103164578-103164737	L1ME3
hg38_rmsk_AluJo_range=chr10:103165088-103165212	AluJo
hg38_rmsk_AluSq2_range=chr10:103165213-103165515	AluSq2
hg38_rmsk_AluJo_range=chr10:103165516-103165670	AluJo
hg38_rmsk_AluSp_range=chr10:103165676-103165968	AluSp
hg38_rmsk_L1MD2_range=chr10:103165982-103166494	L1MD2
hg38_rmsk_AluJr4_range=chr10:103166643-103166952	AluJr4
hg38_rmsk_AluSx1_range=chr10:103167015-103167317	AluSx1
hg38_rmsk_AluJb_range=chr10:103167631-103167933	AluJb
hg38_rmsk_L1MA8_range=chr10:103169016-103169259	L1MA8
hg38_rmsk_AluJo_range=chr10:103169339-103169626	AluJo
hg38_rmsk_AluJr4_range=chr10:103169699-103169844	AluJr4
hg38_rmsk_AluSg_range=chr10:103169845-103170134	AluSg
hg38_rmsk_AluJr4_range=chr10:103170135-103170309	AluJr4
hg38_rmsk_AluJb_range=chr10:103170527-103170826	AluJb
hg38_rmsk_AluSz6_range=chr10:103171777-103171927	AluSz6
hg38_rmsk_AluSq2_range=chr10:103171928-103172223	AluSq2
hg38_rmsk_AluSz6_range=chr10:103172224-103172247	AluSz6
hg38_rmsk_AluY_range=chr10:103172248-103172525	AluY
hg38_rmsk_AluSz6_range=chr10:103172526-103172560	AluSz6
hg38_rmsk_AluSz6_range=chr10:103172561-103172860	AluSz6
hg38_rmsk_AluSz6_range=chr10:103172861-103173026	AluSz6
hg38_rmsk_AluJo_range=chr10:103173027-103173148	AluJo
hg38_rmsk_AluY_range=chr10:103173336-103173634	AluY
hg38_rmsk_AluSg4_range=chr10:103173645-103173813	AluSg4
hg38_rmsk_AluSx_range=chr10:103173814-103174115	AluSx
hg38_rmsk_AluSz6_range=chr10:103174125-103174421	AluSz6
hg38_rmsk_AluSg4_range=chr10:103174422-103174604	AluSg4
hg38_rmsk_MIR_range=chr10:103174670-103174842	MIR
hg38_rmsk_AluJb_range=chr10:103176567-103176805	AluJb
hg38_rmsk_AluJr4_range=chr10:103177535-103177742	AluJr4
hg38_rmsk_L1MB5_range=chr10:103177791-103178142	L1MB5
hg38_rmsk_L1ME1_range=chr10:103178141-103178257	L1ME1
hg38_rmsk_AluJb_range=chr10:103178266-103178560	AluJb
hg38_rmsk_AluSc8_range=chr10:103178562-103178849	AluSc8
hg38_rmsk_AluSg_range=chr10:103178937-103179246	AluSg
hg38_rmsk_MER41B_range=chr10:103179247-103179367	MER41B
hg38_rmsk_L2a_range=chr10:103179374-103179448	L2a
hg38_rmsk_AluYk12_range=chr10:103179499-103179559	AluYk12
hg38_rmsk_AluJo_range=chr10:103179565-103179729	AluJo
hg38_rmsk_L1ME1_range=chr10:103179950-103180453	L1ME1
hg38_rmsk_AluJb_range=chr10:103180454-103180734	AluJb
hg38_rmsk_L1ME1_range=chr10:103180735-103181209	L1ME1
hg38_rmsk_FLAM_C_range=chr10:103181212-103181349	FLAM_C
hg38_rmsk_AluSz_range=chr10:103181723-103182030	AluSz
hg38_rmsk_AluSx1_range=chr10:103182365-103182646	AluSx1
hg38_rmsk_L1MEg_range=chr10:103183365-103183487	L1MEg
hg38_rmsk_AluYj4_range=chr10:103183509-103183621	AluYj4
hg38_rmsk_L1PB4_range=chr10:103183677-103183823	L1PB4
hg38_rmsk_AluSq2_range=chr10:103183940-103184245	AluSq2
hg38_rmsk_L2a_range=chr10:103184402-103184591	L2a
hg38_rmsk_AluJb_range=chr10:103185364-103185678	AluJb
hg38_rmsk_MIR_range=chr10:103185938-103186192	MIR
hg38_rmsk_MIR_range=chr10:103186107-103186317	MIR
hg38_rmsk_AluSc8_range=chr10:103186633-103186929	AluSc8
hg38_rmsk_AluSx_range=chr10:103186969-103187263	AluSx
hg38_rmsk_AluSg7_range=chr10:103187264-103187572	AluSg7
hg38_rmsk_AluSx3_range=chr10:103188075-103188379	AluSx3
hg38_rmsk_L1M5_range=chr10:103188413-103188532	L1M5
hg38_rmsk_MIR3_range=chr10:103188533-103188602	MIR3
hg38_rmsk_MER102a_range=chr10:103188642-103188718	MER102a
hg38_rmsk_AluSx_range=chr10:103188720-103189014	AluSx
hg38_rmsk_AluSc_range=chr10:103189326-103189631	AluSc
hg38_rmsk_AluSx3_range=chr10:103189683-103189969	AluSx3
hg38_rmsk_AluSq2_range=chr10:103189994-103190242	AluSq2
hg38_rmsk_MIRb_range=chr10:103190473-103190676	MIRb
hg38_rmsk_L2b_range=chr10:103190801-103190873	L2b
hg38_rmsk_AluSp_range=chr10:103191111-103191398	AluSp
hg38_rmsk_MIR_range=chr10:103193688-103193923	MIR
hg38_rmsk_L3_range=chr10:103194034-103194345	L3
hg38_rmsk_Plat_L3_range=chr10:103194374-103194449	Plat_L3
hg38_rmsk_AluSz_range=chr10:103194625-103194936	AluSz
hg38_rmsk_L1ME4a_range=chr10:103195031-103195164	L1ME4a
hg38_rmsk_L1M5_range=chr10:103195239-103195341	L1M5
hg38_rmsk_AluY_range=chr10:103195346-103195656	AluY
hg38_rmsk_AluSg_range=chr10:103195663-103195949	AluSg
hg38_rmsk_L1ME3Cz_range=chr10:103195952-103196040	L1ME3Cz
hg38_rmsk_AluJr_range=chr10:103196041-103196271	AluJr
hg38_rmsk_L1ME3Cz_range=chr10:103196273-103196349	L1ME3Cz
hg38_rmsk_L1MD3_range=chr10:103196407-103196847	L1MD3
hg38_rmsk_L1ME3Cz_range=chr10:103196847-103197094	L1ME3Cz
hg38_rmsk_L2c_range=chr10:103197463-103197742	L2c
hg38_rmsk_AluJo_range=chr10:103197743-103198057	AluJo
hg38_rmsk_L2c_range=chr10:103198058-103198077	L2c
hg38_rmsk_GA-rich_range=chr10:103198079-103198105	GA-rich
hg38_rmsk_L1MB4_range=chr10:103198712-103199050	L1MB4
hg38_rmsk_AluSz6_range=chr10:103199051-103199339	AluSz6
hg38_rmsk_L1MB4_range=chr10:103199340-103199385	L1MB4
hg38_rmsk_AluSx_range=chr10:103199386-103199533	AluSx
hg38_rmsk_L1MB4_range=chr10:103199534-103199846	L1MB4
hg38_rmsk_L2b_range=chr10:103199902-103200334	L2b
hg38_rmsk_AluSx3_range=chr10:103200435-103200737	AluSx3
hg38_rmsk_AluSz_range=chr10:103200759-103201060	AluSz
hg38_rmsk_AluSz_range=chr10:103201354-103201677	AluSz
hg38_rmsk_AluSq2_range=chr10:103202138-103202437	AluSq2
hg38_rmsk_MLT1L_range=chr10:103202482-103202611	MLT1L
hg38_rmsk_AluJb_range=chr10:103202613-103202913	AluJb
hg38_rmsk_MLT1L_range=chr10:103203163-103203246	MLT1L
hg38_rmsk_AluSz6_range=chr10:103203353-103203654	AluSz6
hg38_rmsk_AluJr_range=chr10:103204018-103204165	AluJr
hg38_rmsk_AluSc_range=chr10:103204166-103204478	AluSc
hg38_rmsk_AluJr_range=chr10:103204479-103204661	AluJr
hg38_rmsk_MamRep1527_range=chr10:103204701-103204825	MamRep1527
hg38_rmsk_MER5A_range=chr10:103204878-103205037	MER5A
hg38_rmsk_MamRep1527_range=chr10:103205033-103205440	MamRep1527
hg38_rmsk_LTR7Y_range=chr10:103205441-103205872	LTR7Y
hg38_rmsk_HERVH-int_range=chr10:103205875-103208326	HERVH-int
hg38_rmsk_AluY_range=chr10:103208327-103208636	AluY
hg38_rmsk_HERVH-int_range=chr10:103208637-103211398	HERVH-int
hg38_rmsk_AluY_range=chr10:103211399-103211678	AluY
hg38_rmsk_HERVH-int_range=chr10:103211679-103212679	HERVH-int
hg38_rmsk_HERVH-int_range=chr10:103212676-103213230	HERVH-int
hg38_rmsk_LTR7Y_range=chr10:103213231-103213657	LTR7Y
hg38_rmsk_MamRep1527_range=chr10:103213665-103213901	MamRep1527
hg38_rmsk_MLT1D_range=chr10:103213902-103214379	MLT1D
hg38_rmsk_MamRep1527_range=chr10:103214380-103214399	MamRep1527
hg38_rmsk_AluYh3_range=chr10:103214466-103214632	AluYh3
hg38_rmsk_AluYa5_range=chr10:103214633-103214942	AluYa5
hg38_rmsk_AluSx_range=chr10:103215177-103215420	AluSx
hg38_rmsk_MER4D1_range=chr10:103215427-103215628	MER4D1
hg38_rmsk_AluY_range=chr10:103217309-103217602	AluY
hg38_rmsk_AluY_range=chr10:103217628-103217926	AluY
hg38_rmsk_MER4D1_range=chr10:103218170-103218884	MER4D1
hg38_rmsk_MER4D1_range=chr10:103218885-103219048	MER4D1
hg38_rmsk_AluSz_range=chr10:103219049-103219346	AluSz
hg38_rmsk_MER4D1_range=chr10:103219347-103219406	MER4D1
hg38_rmsk_AluY_range=chr10:103219407-103219700	AluY
hg38_rmsk_MER4D1_range=chr10:103219701-103220275	MER4D1
hg38_rmsk_AluJb_range=chr10:103220626-103220806	AluJb
hg38_rmsk_L1ME3A_range=chr10:103220856-103220916	L1ME3A
hg38_rmsk_AluJr_range=chr10:103220917-103221233	AluJr
hg38_rmsk_L1ME3A_range=chr10:103221234-103221420	L1ME3A
hg38_rmsk_AluSq2_range=chr10:103221421-103221523	AluSq2
hg38_rmsk_L1ME3A_range=chr10:103221525-103221626	L1ME3A
hg38_rmsk_AluSq2_range=chr10:103221636-103221780	AluSq2
hg38_rmsk_AluSc_range=chr10:103221781-103222069	AluSc
hg38_rmsk_AluSq2_range=chr10:103222070-103222226	AluSq2
hg38_rmsk_AluJr4_range=chr10:103222233-103222282	AluJr4
hg38_rmsk_MSTA_range=chr10:103222297-103222568	MSTA
hg38_rmsk_MSTA_range=chr10:103222569-103222725	MSTA
hg38_rmsk_MSTA-int_range=chr10:103222726-103223038	MSTA-int
hg38_rmsk_AluSx4_range=chr10:103223039-103223351	AluSx4
hg38_rmsk_MSTA-int_range=chr10:103223352-103224755	MSTA-int
hg38_rmsk_MSTA_range=chr10:103224756-103224976	MSTA
hg38_rmsk_AluSg7_range=chr10:103224977-103225273	AluSg7
hg38_rmsk_MSTA_range=chr10:103225274-103225289	MSTA
hg38_rmsk_AluY_range=chr10:103225290-103225595	AluY
hg38_rmsk_MSTA_range=chr10:103225596-103225765	MSTA
hg38_rmsk_AluJb_range=chr10:103225766-103226051	AluJb
hg38_rmsk_Tigger1_range=chr10:103226052-103226384	Tigger1
hg38_rmsk_AluJb_range=chr10:103226391-103226680	AluJb
hg38_rmsk_Tigger1_range=chr10:103226682-103226703	Tigger1
hg38_rmsk_AluSz_range=chr10:103226704-103227003	AluSz
hg38_rmsk_Tigger1_range=chr10:103227004-103227073	Tigger1
hg38_rmsk_AluSq2_range=chr10:103227076-103227349	AluSq2
hg38_rmsk_Tigger1_range=chr10:103227357-103227634	Tigger1
hg38_rmsk_MER103C_range=chr10:103227666-103227718	MER103C
hg38_rmsk_L4_C_Mam_range=chr10:103228146-103228329	L4_C_Mam
hg38_rmsk_MIR_range=chr10:103228333-103228486	MIR
hg38_rmsk_AluSx1_range=chr10:103228513-103228813	AluSx1
hg38_rmsk_AluSq_range=chr10:103228814-103229099	AluSq
hg38_rmsk_Charlie18a_range=chr10:103229331-103229464	Charlie18a
hg38_rmsk_AluSx1_range=chr10:103229465-103229764	AluSx1
hg38_rmsk_Charlie18a_range=chr10:103229765-103229944	Charlie18a
hg38_rmsk_AluY_range=chr10:103230125-103230438	AluY
hg38_rmsk_MIRc_range=chr10:103230567-103230760	MIRc
hg38_rmsk_AluJr4_range=chr10:103230842-103231129	AluJr4
hg38_rmsk_MER5B_range=chr10:103231498-103231618	MER5B
hg38_rmsk_AluSx3_range=chr10:103231620-103231788	AluSx3
hg38_rmsk_AluSx3_range=chr10:103231827-103231928	AluSx3
hg38_rmsk_AluSc_range=chr10:103231931-103232067	AluSc
hg38_rmsk_MER5B_range=chr10:103232071-103232128	MER5B
hg38_rmsk_MIRb_range=chr10:103232247-103232415	MIRb
hg38_rmsk_L2c_range=chr10:103232433-103232563	L2c
hg38_rmsk_AluSg7_range=chr10:103232564-103232824	AluSg7
hg38_rmsk_L2c_range=chr10:103232862-103233121	L2c
hg38_rmsk_AluJb_range=chr10:103233217-103233524	AluJb
hg38_rmsk_L1MB3_range=chr10:103233540-103233778	L1MB3
hg38_rmsk_AluSx_range=chr10:103233779-103234075	AluSx
hg38_rmsk_L1MB3_range=chr10:103234076-103234432	L1MB3
hg38_rmsk_AluSx_range=chr10:103234433-103234755	AluSx
hg38_rmsk_L1MB3_range=chr10:103234756-103235063	L1MB3
hg38_rmsk_AluSq_range=chr10:103235064-103235372	AluSq
hg38_rmsk_L1MB3_range=chr10:103235373-103235471	L1MB3
hg38_rmsk_AluY_range=chr10:103235472-103235767	AluY
hg38_rmsk_L1MB3_range=chr10:103235768-103235879	L1MB3
hg38_rmsk_AluJo_range=chr10:103235886-103236009	AluJo
hg38_rmsk_L2c_range=chr10:103236178-103236446	L2c
hg38_rmsk_AluY_range=chr10:103236452-103236753	AluY
hg38_rmsk_L1MC5_range=chr10:103236825-103236951	L1MC5
hg38_rmsk_MIRb_range=chr10:103237009-103237105	MIRb
hg38_rmsk_AluJr4_range=chr10:103237283-103237572	AluJr4
hg38_rmsk_AluY_range=chr10:103237573-103237875	AluY
hg38_rmsk_AluSx1_range=chr10:103237919-103238210	AluSx1
hg38_rmsk_L2c_range=chr10:103238231-103238332	L2c
hg38_rmsk_AluSq2_range=chr10:103238333-103238648	AluSq2
hg38_rmsk_L2c_range=chr10:103238649-103239021	L2c
hg38_rmsk_L3b_range=chr10:103239268-103239407	L3b
hg38_rmsk_AluJo_range=chr10:103239510-103239688	AluJo
hg38_rmsk_AluSc_range=chr10:103239689-103239986	AluSc
hg38_rmsk_AluJo_range=chr10:103239987-103240119	AluJo
hg38_rmsk_L2c_range=chr10:103240201-103240483	L2c
hg38_rmsk_MER5A_range=chr10:103240543-103240658	MER5A
hg38_rmsk_MER5A_range=chr10:103240662-103240742	MER5A
hg38_rmsk_AluSx_range=chr10:103240805-103241104	AluSx
hg38_rmsk_MIR3_range=chr10:103241932-103242023	MIR3
hg38_rmsk_AluSx1_range=chr10:103242178-103242475	AluSx1
hg38_rmsk_MIRb_range=chr10:103242547-103242801	MIRb
hg38_rmsk_G-rich_range=chr10:103242861-103242901	G-rich
hg38_rmsk_AluSx4_range=chr10:103242932-103243243	AluSx4
hg38_rmsk_MIR_range=chr10:103243249-103243374	MIR
hg38_rmsk_L1MB3_range=chr10:103243408-103243454	L1MB3
hg38_rmsk_AluSp_range=chr10:103243455-103243749	AluSp
hg38_rmsk_L1MB3_range=chr10:103243750-103243760	L1MB3
hg38_rmsk_AluJo_range=chr10:103243761-103244037	AluJo
hg38_rmsk_AluSq10_range=chr10:103244040-103244333	AluSq10
hg38_rmsk_L1MB3_range=chr10:103244334-103244450	L1MB3
hg38_rmsk_MIRc_range=chr10:103244530-103244763	MIRc
hg38_rmsk_AluSx_range=chr10:103245199-103245496	AluSx
hg38_rmsk_AluJb_range=chr10:103245587-103245892	AluJb
hg38_rmsk_MIRb_range=chr10:103247360-103247592	MIRb
hg38_rmsk_MIRc_range=chr10:103247608-103247731	MIRc
hg38_rmsk_MIRb_range=chr10:103247814-103248006	MIRb
hg38_rmsk_MER117_range=chr10:103248007-103248193	MER117
hg38_rmsk_AluJb_range=chr10:103248273-103248498	AluJb
hg38_rmsk_MIRb_range=chr10:103248518-103248728	MIRb
hg38_rmsk_AluSx1_range=chr10:103248755-103249026	AluSx1
hg38_rmsk_L1ME4c_range=chr10:103249027-103249240	L1ME4c
hg38_rmsk_AluJb_range=chr10:103249580-103249790	AluJb
hg38_rmsk_MamGypLTR3a_range=chr10:103250216-103250280	MamGypLTR3a
hg38_rmsk_FRAM_range=chr10:103250281-103250445	FRAM
hg38_rmsk_MamGypLTR3a_range=chr10:103250446-103250867	MamGypLTR3a
hg38_rmsk_MamGypLTR3a_range=chr10:103251400-103251596	MamGypLTR3a
hg38_rmsk_AluJo_range=chr10:103251885-103252142	AluJo
hg38_rmsk_L1M4_range=chr10:103252144-103252202	L1M4
hg38_rmsk_AluSq2_range=chr10:103252203-103252487	AluSq2
hg38_rmsk_L1M4_range=chr10:103252488-103252544	L1M4
hg38_rmsk_AluSq_range=chr10:103252550-103252853	AluSq
hg38_rmsk_L1MC4a_range=chr10:103252854-103252952	L1MC4a
hg38_rmsk_AluSz_range=chr10:103252954-103253261	AluSz
hg38_rmsk_L1M4_range=chr10:103253263-103253668	L1M4
hg38_rmsk_AluSx_range=chr10:103253669-103253977	AluSx
hg38_rmsk_L1M4_range=chr10:103253978-103254369	L1M4
hg38_rmsk_AluJb_range=chr10:103254370-103254692	AluJb
hg38_rmsk_AluJr_range=chr10:103254696-103255003	AluJr
hg38_rmsk_FLAM_A_range=chr10:103255007-103255137	FLAM_A
hg38_rmsk_L1M4_range=chr10:103255138-103255501	L1M4
hg38_rmsk_L1M4_range=chr10:103255536-103256225	L1M4
hg38_rmsk_AluSc_range=chr10:103256261-103256538	AluSc
hg38_rmsk_L1M4_range=chr10:103256539-103256629	L1M4
hg38_rmsk_L1MD3_range=chr10:103256631-103256740	L1MD3
hg38_rmsk_MER58A_range=chr10:103256741-103256933	MER58A
hg38_rmsk_L1MD3_range=chr10:103256955-103257218	L1MD3
hg38_rmsk_AluSx1_range=chr10:103257221-103257398	AluSx1
hg38_rmsk_AluSx1_range=chr10:103257399-103257699	AluSx1
hg38_rmsk_MIRb_range=chr10:103257787-103257941	MIRb
hg38_rmsk_AluSq2_range=chr10:103258418-103258720	AluSq2
hg38_rmsk_THE1B_range=chr10:103258768-103259112	THE1B
hg38_rmsk_THE1B-int_range=chr10:103259113-103260391	THE1B-int
hg38_rmsk_AluY_range=chr10:103260392-103260670	AluY
hg38_rmsk_THE1B-int_range=chr10:103260671-103261001	THE1B-int
hg38_rmsk_THE1B_range=chr10:103261002-103261336	THE1B
hg38_rmsk_L2c_range=chr10:103261457-103261584	L2c
hg38_rmsk_AluJb_range=chr10:103261585-103261902	AluJb
hg38_rmsk_L2c_range=chr10:103261903-103261971	L2c
hg38_rmsk_MIR3_range=chr10:103262119-103262226	MIR3
hg38_rmsk_MLT1J2_range=chr10:103262227-103262425	MLT1J2
hg38_rmsk_MLT1J2_range=chr10:103262450-103262527	MLT1J2
hg38_rmsk_AluSx_range=chr10:103262781-103263086	AluSx
hg38_rmsk_MLT1M_range=chr10:103263393-103263547	MLT1M
hg38_rmsk_MLT1M_range=chr10:103263943-103264006	MLT1M
hg38_rmsk_AluSx_range=chr10:103264039-103264343	AluSx
hg38_rmsk_L1MB4_range=chr10:103264349-103264691	L1MB4
hg38_rmsk_MIRc_range=chr10:103264710-103264914	MIRc
hg38_rmsk_AluJb_range=chr10:103264931-103265266	AluJb
hg38_rmsk_L3b_range=chr10:103265812-103265868	L3b
hg38_rmsk_GA-rich_range=chr10:103266040-103266098	GA-rich
hg38_rmsk_AluSc_range=chr10:103266284-103266570	AluSc
hg38_rmsk_AluSz6_range=chr10:103267115-103267422	AluSz6
hg38_rmsk_L1MC_range=chr10:103267532-103267664	L1MC
hg38_rmsk_L2c_range=chr10:103267737-103267800	L2c
hg38_rmsk_AluSx_range=chr10:103268070-103268203	AluSx
hg38_rmsk_AluSq2_range=chr10:103268204-103268488	AluSq2
hg38_rmsk_AluSx_range=chr10:103268489-103268649	AluSx
hg38_rmsk_L1MC4_range=chr10:103268664-103268904	L1MC4
hg38_rmsk_L1MD2_range=chr10:103268913-103269649	L1MD2
hg38_rmsk_AluSx_range=chr10:103269650-103269950	AluSx
hg38_rmsk_L1MD2_range=chr10:103269951-103270295	L1MD2
hg38_rmsk_AluSz_range=chr10:103270296-103270602	AluSz
hg38_rmsk_L1MD2_range=chr10:103270603-103270677	L1MD2
hg38_rmsk_AluSx3_range=chr10:103270678-103270953	AluSx3
hg38_rmsk_AluY_range=chr10:103270964-103271261	AluY
hg38_rmsk_L1MD2_range=chr10:103271262-103271375	L1MD2
hg38_rmsk_FAM_range=chr10:103271514-103271691	FAM
hg38_rmsk_L2c_range=chr10:103271705-103271939	L2c
hg38_rmsk_L2c_range=chr10:103271955-103272123	L2c
hg38_rmsk_L2b_range=chr10:103272141-103272355	L2b
hg38_rmsk_MIRb_range=chr10:103272378-103272476	MIRb
hg38_rmsk_MER5B_range=chr10:103272481-103272581	MER5B
hg38_rmsk_MIRc_range=chr10:103272582-103272672	MIRc
hg38_rmsk_AluSz6_range=chr10:103272810-103273094	AluSz6
hg38_rmsk_MIRc_range=chr10:103273811-103273961	MIRc
hg38_rmsk_AluSp_range=chr10:103274037-103274327	AluSp
hg38_rmsk_AluSq_range=chr10:103274370-103274503	AluSq
hg38_rmsk_AluSg7_range=chr10:103274504-103274806	AluSg7
hg38_rmsk_AluSq_range=chr10:103274807-103274907	AluSq
hg38_rmsk_AluSz_range=chr10:103274908-103275204	AluSz
hg38_rmsk_AluSq_range=chr10:103275205-103275237	AluSq
hg38_rmsk_MIRb_range=chr10:103275293-103275455	MIRb
hg38_rmsk_MER102c_range=chr10:103276083-103276361	MER102c
hg38_rmsk_MER5A_range=chr10:103281340-103281470	MER5A
hg38_rmsk_Tigger15a_range=chr10:103282541-103282786	Tigger15a
hg38_rmsk_MIR_range=chr10:103282911-103282966	MIR
hg38_rmsk_MIR1_Amn_range=chr10:103283048-103283189	MIR1_Amn
hg38_rmsk_AluSq2_range=chr10:103283745-103284068	AluSq2
hg38_rmsk_AluSx_range=chr10:103284109-103284230	AluSx
hg38_rmsk_AluSx_range=chr10:103284231-103284269	AluSx
hg38_rmsk_MER20_range=chr10:103284273-103284421	MER20
hg38_rmsk_MER91B_range=chr10:103284826-103284880	MER91B
hg38_rmsk_AluSp_range=chr10:103284999-103285282	AluSp
hg38_rmsk_AluSp_range=chr10:103285307-103285594	AluSp
hg38_rmsk_L2b_range=chr10:103285595-103285618	L2b
hg38_rmsk_AluSq_range=chr10:103285619-103285915	AluSq
hg38_rmsk_L2b_range=chr10:103285916-103286045	L2b
hg38_rmsk_AluJo_range=chr10:103286046-103286363	AluJo
hg38_rmsk_MER5B_range=chr10:103286815-103286968	MER5B
hg38_rmsk_AluSz_range=chr10:103287453-103287752	AluSz
hg38_rmsk_AluJo_range=chr10:103290493-103290790	AluJo
hg38_rmsk_MIRb_range=chr10:103291029-103291267	MIRb
hg38_rmsk_AluSz_range=chr10:103291268-103291581	AluSz
hg38_rmsk_AluSz_range=chr10:103292231-103292519	AluSz
hg38_rmsk_AluJb_range=chr10:103292541-103292833	AluJb
hg38_rmsk_L1MB5_range=chr10:103292846-103292876	L1MB5
hg38_rmsk_AluSq2_range=chr10:103292877-103293172	AluSq2
hg38_rmsk_L1MB5_range=chr10:103293173-103293371	L1MB5
hg38_rmsk_AluSc_range=chr10:103293390-103293691	AluSc
hg38_rmsk_AluSq2_range=chr10:103293860-103294171	AluSq2
hg38_rmsk_AluY_range=chr10:103294418-103294714	AluY
hg38_rmsk_AluSz6_range=chr10:103294760-103294783	AluSz6
hg38_rmsk_AluSz6_range=chr10:103294814-103295094	AluSz6
hg38_rmsk_L3_range=chr10:103296153-103296217	L3
hg38_rmsk_MIR_range=chr10:103296507-103296671	MIR
hg38_rmsk_AluSx1_range=chr10:103296696-103296993	AluSx1
hg38_rmsk_MIR_range=chr10:103296997-103297061	MIR
hg38_rmsk_FRAM_range=chr10:103297085-103297239	FRAM
hg38_rmsk_AluSg_range=chr10:103297789-103298076	AluSg
hg38_rmsk_AluSx1_range=chr10:103298523-103298834	AluSx1
hg38_rmsk_AluSx_range=chr10:103299074-103299245	AluSx
hg38_rmsk_AluYc_range=chr10:103299390-103299654	AluYc
hg38_rmsk_AluSx3_range=chr10:103299655-103299741	AluSx3
hg38_rmsk_AluJo_range=chr10:103299773-103299954	AluJo
hg38_rmsk_AluY_range=chr10:103299955-103300247	AluY
hg38_rmsk_AluJo_range=chr10:103300260-103300557	AluJo
hg38_rmsk_AluSg4_range=chr10:103300627-103300934	AluSg4
hg38_rmsk_L2c_range=chr10:103300952-103301053	L2c
hg38_rmsk_AluSx1_range=chr10:103301286-103301590	AluSx1
hg38_rmsk_AluSz6_range=chr10:103301591-103301756	AluSz6
hg38_rmsk_AluJo_range=chr10:103301886-103302160	AluJo
hg38_rmsk_AluSz_range=chr10:103302164-103302449	AluSz
hg38_rmsk_AluSx1_range=chr10:103302453-103302744	AluSx1
hg38_rmsk_AluSx1_range=chr10:103304141-103304311	AluSx1
hg38_rmsk_AluSx_range=chr10:103304345-103304640	AluSx
hg38_rmsk_AluJb_range=chr10:103304657-103304930	AluJb
hg38_rmsk_AluJr_range=chr10:103305005-103305272	AluJr
hg38_rmsk_AluSx1_range=chr10:103305278-103305570	AluSx1
hg38_rmsk_AluJb_range=chr10:103305767-103305886	AluJb
hg38_rmsk_AluSp_range=chr10:103306103-103306397	AluSp
hg38_rmsk_MER102c_range=chr10:103306676-103306807	MER102c
hg38_rmsk_AluJb_range=chr10:103306822-103307133	AluJb
hg38_rmsk_AluJb_range=chr10:103307173-103307467	AluJb
hg38_rmsk_AluJb_range=chr10:103307469-103307767	AluJb
hg38_rmsk_Tigger3c_range=chr10:103307773-103307863	Tigger3c
hg38_rmsk_AluSz_range=chr10:103307954-103308046	AluSz
hg38_rmsk_MSTA-int_range=chr10:103308047-103308401	MSTA-int
hg38_rmsk_AluSx_range=chr10:103308402-103308569	AluSx
hg38_rmsk_MSTA-int_range=chr10:103308570-103308590	MSTA-int
hg38_rmsk_AluJb_range=chr10:103308591-103308904	AluJb
hg38_rmsk_MSTA-int_range=chr10:103308905-103309207	MSTA-int
hg38_rmsk_MSTA_range=chr10:103309223-103309603	MSTA
hg38_rmsk_L1MB7_range=chr10:103309604-103309643	L1MB7
hg38_rmsk_AluJb_range=chr10:103309652-103309951	AluJb
hg38_rmsk_AluSq2_range=chr10:103309952-103310251	AluSq2
hg38_rmsk_L1ME2z_range=chr10:103310284-103310500	L1ME2z
hg38_rmsk_AluJb_range=chr10:103310698-103310984	AluJb
hg38_rmsk_AluJo_range=chr10:103310989-103311135	AluJo
hg38_rmsk_AluSx1_range=chr10:103311145-103311441	AluSx1
hg38_rmsk_AluJb_range=chr10:103311442-103311645	AluJb
hg38_rmsk_AluSz6_range=chr10:103311808-103312106	AluSz6
hg38_rmsk_AluSc8_range=chr10:103312112-103312406	AluSc8
hg38_rmsk_AluSx_range=chr10:103312680-103312989	AluSx
hg38_rmsk_MER30_range=chr10:103313205-103313282	MER30
hg38_rmsk_AluSz_range=chr10:103313283-103313585	AluSz
hg38_rmsk_MER30_range=chr10:103313586-103313728	MER30
hg38_rmsk_MIR_range=chr10:103313833-103314065	MIR
hg38_rmsk_Tigger15a_range=chr10:103314484-103314562	Tigger15a
hg38_rmsk_Tigger15a_range=chr10:103314657-103314667	Tigger15a
hg38_rmsk_AluSx1_range=chr10:103314668-103314982	AluSx1
hg38_rmsk_Tigger15a_range=chr10:103314983-103315079	Tigger15a
hg38_rmsk_AluJr_range=chr10:103315205-103315359	AluJr
hg38_rmsk_AluY_range=chr10:103315360-103315658	AluY
hg38_rmsk_AluJr_range=chr10:103315659-103315798	AluJr
hg38_rmsk_MIRb_range=chr10:103316372-103316606	MIRb
hg38_rmsk_MER58B_range=chr10:103316619-103316734	MER58B
hg38_rmsk_MER58D_range=chr10:103316856-103316900	MER58D
hg38_rmsk_AluSx_range=chr10:103317007-103317298	AluSx
hg38_rmsk_AluJo_range=chr10:103317488-103317663	AluJo
hg38_rmsk_AluSp_range=chr10:103317751-103318055	AluSp
hg38_rmsk_AluSx1_range=chr10:103318163-103318462	AluSx1
hg38_rmsk_AluSg7_range=chr10:103318466-103318771	AluSg7
hg38_rmsk_MER68B_range=chr10:103318839-103318949	MER68B
hg38_rmsk_AluSc8_range=chr10:103319160-103319450	AluSc8
hg38_rmsk_L2c_range=chr10:103319552-103319693	L2c
hg38_rmsk_AluSc_range=chr10:103319819-103320105	AluSc
hg38_rmsk_AluSp_range=chr10:103320405-103320701	AluSp
hg38_rmsk_AluJb_range=chr10:103321205-103321289	AluJb
hg38_rmsk_L1MA8_range=chr10:103321384-103321431	L1MA8
hg38_rmsk_AluY_range=chr10:103321432-103321727	AluY
hg38_rmsk_L1MA8_range=chr10:103321728-103321892	L1MA8
hg38_rmsk_AluSx_range=chr10:103321901-103322194	AluSx
hg38_rmsk_AluJo_range=chr10:103322208-103322505	AluJo
hg38_rmsk_AluSz_range=chr10:103322539-103322824	AluSz
hg38_rmsk_A-rich_range=chr10:103322875-103322913	A-rich
hg38_rmsk_A-rich_range=chr10:103322879-103322933	A-rich
hg38_rmsk_AluSq_range=chr10:103323304-103323594	AluSq
hg38_rmsk_AluSx_range=chr10:103323597-103323884	AluSx
hg38_rmsk_AluSz_range=chr10:103323930-103324238	AluSz
hg38_rmsk_AluSg_range=chr10:103324477-103324790	AluSg
hg38_rmsk_AluSx_range=chr10:103324854-103325138	AluSx
hg38_rmsk_AluSg_range=chr10:103325243-103325547	AluSg
hg38_rmsk_AluJr_range=chr10:103325738-103326040	AluJr
hg38_rmsk_AluYc_range=chr10:103326118-103326409	AluYc
hg38_rmsk_AluSp_range=chr10:103327005-103327318	AluSp
hg38_rmsk_L1MC5_range=chr10:103327327-103327518	L1MC5
hg38_rmsk_L1MC5_range=chr10:103327565-103327657	L1MC5
hg38_rmsk_AluY_range=chr10:103327663-103327974	AluY
hg38_rmsk_MIR_range=chr10:103328441-103328680	MIR
hg38_rmsk_AluSc8_range=chr10:103328746-103329043	AluSc8
hg38_rmsk_AluSx1_range=chr10:103329054-103329339	AluSx1
hg38_rmsk_AluSq2_range=chr10:103329490-103329772	AluSq2
hg38_rmsk_AluY_range=chr10:103329775-103330067	AluY
hg38_rmsk_AluSz_range=chr10:103330070-103330372	AluSz
hg38_rmsk_L1MB7_range=chr10:103330493-103330645	L1MB7
hg38_rmsk_AluSx_range=chr10:103330646-103330946	AluSx
hg38_rmsk_L1MB7_range=chr10:103330947-103331264	L1MB7
hg38_rmsk_AluSq_range=chr10:103331265-103331557	AluSq
hg38_rmsk_L1MC5_range=chr10:103331589-103331804	L1MC5
hg38_rmsk_AluYm1_range=chr10:103331805-103332091	AluYm1
hg38_rmsk_L1MC5_range=chr10:103332092-103332196	L1MC5
hg38_rmsk_AluJr_range=chr10:103332280-103332575	AluJr
hg38_rmsk_X6B_LINE_range=chr10:103332576-103332672	X6B_LINE
hg38_rmsk_CR1_Mam_range=chr10:103332701-103332832	CR1_Mam
hg38_rmsk_AluSx_range=chr10:103332833-103333138	AluSx
hg38_rmsk_CR1_Mam_range=chr10:103333139-103333259	CR1_Mam
hg38_rmsk_L1MA9_range=chr10:103334234-103334459	L1MA9
hg38_rmsk_MIRb_range=chr10:103334759-103334993	MIRb
hg38_rmsk_AluJr_range=chr10:103335047-103335351	AluJr
hg38_rmsk_AluSc_range=chr10:103335367-103335659	AluSc
hg38_rmsk_AluSx3_range=chr10:103335686-103335982	AluSx3
hg38_rmsk_AluSx_range=chr10:103335985-103336264	AluSx
hg38_rmsk_L3_range=chr10:103336431-103336592	L3
hg38_rmsk_AluSz_range=chr10:103336593-103336890	AluSz
hg38_rmsk_L3_range=chr10:103336891-103337115	L3
hg38_rmsk_CR1-L3A_Croc_range=chr10:103337124-103337174	CR1-L3A_Croc
hg38_rmsk_MIRb_range=chr10:103337401-103337503	MIRb
hg38_rmsk_AluSp_range=chr10:103337647-103337782	AluSp
hg38_rmsk_AluYa5_range=chr10:103337783-103338091	AluYa5
hg38_rmsk_AluSp_range=chr10:103338092-103338259	AluSp
hg38_rmsk_AluY_range=chr10:103338262-103338563	AluY
hg38_rmsk_AluSq_range=chr10:103338589-103338883	AluSq
hg38_rmsk_AluJb_range=chr10:103339138-103339402	AluJb
hg38_rmsk_AluSq4_range=chr10:103339511-103339810	AluSq4
hg38_rmsk_AluSx3_range=chr10:103339882-103340199	AluSx3
hg38_rmsk_MIRc_range=chr10:103340251-103340346	MIRc
hg38_rmsk_AluJb_range=chr10:103340601-103340902	AluJb
hg38_rmsk_AluSp_range=chr10:103340951-103341244	AluSp
hg38_rmsk_AluSp_range=chr10:103341254-103341431	AluSp
hg38_rmsk_AluSq_range=chr10:103341432-103341743	AluSq
hg38_rmsk_L1ME4b_range=chr10:103341834-103341941	L1ME4b
hg38_rmsk_AluSz_range=chr10:103341942-103342231	AluSz
hg38_rmsk_AluSq2_range=chr10:103342234-103342533	AluSq2
hg38_rmsk_L1ME4b_range=chr10:103342534-103342779	L1ME4b
hg38_rmsk_AluY_range=chr10:103342938-103343227	AluY
hg38_rmsk_AluSx_range=chr10:103343558-103343854	AluSx
hg38_rmsk_L1ME3C_range=chr10:103343866-103344273	L1ME3C
hg38_rmsk_AluSg_range=chr10:103344274-103344567	AluSg
hg38_rmsk_AluSq2_range=chr10:103344568-103344869	AluSq2
hg38_rmsk_MIR_range=chr10:103345410-103345546	MIR
hg38_rmsk_AluSq2_range=chr10:103345547-103345844	AluSq2
hg38_rmsk_MIR_range=chr10:103345845-103345910	MIR
hg38_rmsk_AluSz_range=chr10:103345911-103346210	AluSz
hg38_rmsk_AluSp_range=chr10:103346211-103346343	AluSp
hg38_rmsk_AluSc_range=chr10:103346344-103346600	AluSc
hg38_rmsk_AluSp_range=chr10:103346601-103346807	AluSp
hg38_rmsk_MIRc_range=chr10:103346808-103346840	MIRc
hg38_rmsk_MIR_range=chr10:103346861-103347080	MIR
hg38_rmsk_AluJb_range=chr10:103347708-103347860	AluJb
hg38_rmsk_L2a_range=chr10:103347864-103347981	L2a
hg38_rmsk_L2a_range=chr10:103348233-103348296	L2a
hg38_rmsk_AluSz_range=chr10:103348333-103348619	AluSz
hg38_rmsk_AluSx_range=chr10:103349051-103349347	AluSx
hg38_rmsk_AluSg_range=chr10:103349466-103349774	AluSg
hg38_rmsk_AluSc8_range=chr10:103349802-103350083	AluSc8
hg38_rmsk_AluJo_range=chr10:103350167-103350432	AluJo
hg38_rmsk_AluSq2_range=chr10:103351644-103351929	AluSq2
hg38_rmsk_L2c_range=chr10:103351930-103351967	L2c
hg38_rmsk_AluSg_range=chr10:103352051-103352372	AluSg
hg38_rmsk_AluSp_range=chr10:103352491-103352788	AluSp
hg38_rmsk_AluSg_range=chr10:103352801-103353112	AluSg
hg38_rmsk_FRAM_range=chr10:103353147-103353199	FRAM
hg38_rmsk_FLAM_A_range=chr10:103353512-103353569	FLAM_A
hg38_rmsk_L1M4_range=chr10:103353574-103353722	L1M4
hg38_rmsk_AluSz6_range=chr10:103353723-103354013	AluSz6
hg38_rmsk_L1M4_range=chr10:103354014-103354373	L1M4
hg38_rmsk_L1P4_range=chr10:103354381-103354403	L1P4
hg38_rmsk_AluSz_range=chr10:103354404-103354709	AluSz
hg38_rmsk_L1P4_range=chr10:103354710-103354792	L1P4
hg38_rmsk_AluSz_range=chr10:103354797-103354917	AluSz
hg38_rmsk_AluSp_range=chr10:103354918-103355218	AluSp
hg38_rmsk_AluSz_range=chr10:103355219-103355335	AluSz
hg38_rmsk_L1MB3_range=chr10:103355336-103355622	L1MB3
hg38_rmsk_AluSq2_range=chr10:103355647-103355948	AluSq2
hg38_rmsk_AluJo_range=chr10:103356273-103356584	AluJo
hg38_rmsk_AluJr_range=chr10:103356630-103356790	AluJr
hg38_rmsk_AluJr_range=chr10:103356845-103356887	AluJr
hg38_rmsk_AluSx3_range=chr10:103356896-103357204	AluSx3
hg38_rmsk_AluJb_range=chr10:103357345-103357555	AluJb
hg38_rmsk_AluJb_range=chr10:103357558-103357846	AluJb
hg38_rmsk_L1MC5a_range=chr10:103357869-103358371	L1MC5a
hg38_rmsk_AluSq2_range=chr10:103358372-103358668	AluSq2
hg38_rmsk_L1MC5a_range=chr10:103358669-103358721	L1MC5a
hg38_rmsk_AluSx4_range=chr10:103358722-103359018	AluSx4
hg38_rmsk_L1MC5a_range=chr10:103359019-103359061	L1MC5a
hg38_rmsk_AluSp_range=chr10:103359062-103359369	AluSp
hg38_rmsk_AluSx1_range=chr10:103359370-103359655	AluSx1
hg38_rmsk_AluSx1_range=chr10:103359703-103359727	AluSx1
hg38_rmsk_L1MC5a_range=chr10:103359728-103359907	L1MC5a
hg38_rmsk_AluYe5_range=chr10:103359908-103360217	AluYe5
hg38_rmsk_L1MC5a_range=chr10:103360255-103360382	L1MC5a
hg38_rmsk_Tigger6a_range=chr10:103360400-103360617	Tigger6a
hg38_rmsk_AluSp_range=chr10:103360618-103360927	AluSp
hg38_rmsk_Tigger6a_range=chr10:103360928-103361051	Tigger6a
hg38_rmsk_AluJb_range=chr10:103361052-103361347	AluJb
hg38_rmsk_Tigger6a_range=chr10:103361348-103361437	Tigger6a
hg38_rmsk_Tigger6b_range=chr10:103361436-103361780	Tigger6b
hg38_rmsk_AluSg4_range=chr10:103361781-103362079	AluSg4
hg38_rmsk_Tigger6b_range=chr10:103362080-103362141	Tigger6b
hg38_rmsk_AluSc_range=chr10:103362142-103362443	AluSc
hg38_rmsk_Tigger6b_range=chr10:103362444-103362574	Tigger6b
hg38_rmsk_AluSx1_range=chr10:103362575-103362866	AluSx1
hg38_rmsk_Tigger6b_range=chr10:103362867-103362917	Tigger6b
hg38_rmsk_L1MC4a_range=chr10:103362939-103363292	L1MC4a
hg38_rmsk_AluJb_range=chr10:103363293-103363552	AluJb
hg38_rmsk_L1MC4a_range=chr10:103363553-103363749	L1MC4a
hg38_rmsk_AluSz_range=chr10:103363750-103364043	AluSz
hg38_rmsk_L1MC4a_range=chr10:103364044-103364203	L1MC4a
hg38_rmsk_AluSg_range=chr10:103364212-103364514	AluSg
hg38_rmsk_AluSz6_range=chr10:103364568-103364803	AluSz6
hg38_rmsk_AluY_range=chr10:103364820-103365130	AluY
hg38_rmsk_AluSx_range=chr10:103365178-103365320	AluSx
hg38_rmsk_MIR_range=chr10:103365426-103365540	MIR
hg38_rmsk_AluSp_range=chr10:103365541-103365842	AluSp
hg38_rmsk_MIR_range=chr10:103365843-103365900	MIR
hg38_rmsk_FLAM_A_range=chr10:103365914-103366037	FLAM_A
hg38_rmsk_MIRc_range=chr10:103366148-103366227	MIRc
hg38_rmsk_AluSq2_range=chr10:103366241-103366550	AluSq2
hg38_rmsk_AluSx3_range=chr10:103366657-103366945	AluSx3
hg38_rmsk_AluSx_range=chr10:103366980-103367265	AluSx
hg38_rmsk_A-rich_range=chr10:103367319-103367348	A-rich
hg38_rmsk_L1ME3_range=chr10:103367349-103367403	L1ME3
hg38_rmsk_MIRb_range=chr10:103367408-103367552	MIRb
hg38_rmsk_FLAM_A_range=chr10:103367561-103367676	FLAM_A
hg38_rmsk_AluSx1_range=chr10:103368983-103369278	AluSx1
hg38_rmsk_L1PA16_range=chr10:103369281-103369346	L1PA16
hg38_rmsk_AluSx3_range=chr10:103369347-103369661	AluSx3
hg38_rmsk_MER5A_range=chr10:103369717-103369839	MER5A
hg38_rmsk_AluSx_range=chr10:103369949-103370241	AluSx
hg38_rmsk_AluSc8_range=chr10:103370326-103370626	AluSc8
hg38_rmsk_AluSz_range=chr10:103370959-103371260	AluSz
hg38_rmsk_AluSg_range=chr10:103371942-103372227	AluSg
hg38_rmsk_AluSq2_range=chr10:103372321-103372342	AluSq2
hg38_rmsk_AluY_range=chr10:103372343-103372632	AluY
hg38_rmsk_AluSq2_range=chr10:103372633-103372913	AluSq2
hg38_rmsk_AluSc_range=chr10:103372923-103373211	AluSc
hg38_rmsk_L2b_range=chr10:103373731-103374006	L2b
hg38_rmsk_MLT1J_range=chr10:103374106-103374210	MLT1J
hg38_rmsk_MLT1J_range=chr10:103374212-103374648	MLT1J
hg38_rmsk_MER20_range=chr10:103374780-103374843	MER20
hg38_rmsk_AluSz_range=chr10:103374844-103375145	AluSz
hg38_rmsk_MER20_range=chr10:103375146-103375289	MER20
hg38_rmsk_L2b_range=chr10:103375340-103375773	L2b
hg38_rmsk_AluSq2_range=chr10:103375776-103376069	AluSq2
hg38_rmsk_AluSp_range=chr10:103376097-103376390	AluSp
hg38_rmsk_AluJo_range=chr10:103376711-103376763	AluJo
hg38_rmsk_AluSx_range=chr10:103376764-103377001	AluSx
hg38_rmsk_AluJo_range=chr10:103377002-103377161	AluJo
hg38_rmsk_L1MC5_range=chr10:103377758-103377849	L1MC5
hg38_rmsk_AluSq2_range=chr10:103378654-103378959	AluSq2
hg38_rmsk_MLT1J_range=chr10:103379050-103379487	MLT1J
hg38_rmsk_GA-rich_range=chr10:103379653-103379706	GA-rich
hg38_rmsk_AluY_range=chr10:103380132-103380427	AluY
hg38_rmsk_AluSz6_range=chr10:103380618-103380920	AluSz6
hg38_rmsk_AluSx_range=chr10:103380962-103381248	AluSx
hg38_rmsk_AluSx1_range=chr10:103381259-103381566	AluSx1
hg38_rmsk_MIR3_range=chr10:103382022-103382112	MIR3
hg38_rmsk_AluSx1_range=chr10:103382215-103382504	AluSx1
hg38_rmsk_Alu_range=chr10:103382505-103382551	Alu
hg38_rmsk_AluJb_range=chr10:103382638-103382947	AluJb
hg38_rmsk_MIRb_range=chr10:103382984-103383106	MIRb
hg38_rmsk_AluSp_range=chr10:103383578-103383877	AluSp
hg38_rmsk_AluSq2_range=chr10:103384349-103384654	AluSq2
hg38_rmsk_AluSq10_range=chr10:103385643-103385955	AluSq10
hg38_rmsk_AluSz6_range=chr10:103386157-103386446	AluSz6
hg38_rmsk_FLAM_A_range=chr10:103386554-103386664	FLAM_A
hg38_rmsk_AluSx3_range=chr10:103386665-103386961	AluSx3
hg38_rmsk_FLAM_A_range=chr10:103386962-103386989	FLAM_A
hg38_rmsk_AluSq2_range=chr10:103389329-103389622	AluSq2
hg38_rmsk_AluSx1_range=chr10:103389735-103390031	AluSx1
hg38_rmsk_AluJb_range=chr10:103390210-103390500	AluJb
hg38_rmsk_AluSq2_range=chr10:103390507-103390802	AluSq2
hg38_rmsk_AluSq2_range=chr10:103391505-103391807	AluSq2
hg38_rmsk_AluSz6_range=chr10:103391808-103392060	AluSz6
hg38_rmsk_L1ME4b_range=chr10:103393022-103393300	L1ME4b
hg38_rmsk_AluY_range=chr10:103393301-103393608	AluY
hg38_rmsk_L1ME4b_range=chr10:103393609-103393897	L1ME4b
hg38_rmsk_MER5A_range=chr10:103393949-103394115	MER5A
hg38_rmsk_AluSx_range=chr10:103395311-103395597	AluSx
hg38_rmsk_L4_C_Mam_range=chr10:103395616-103395992	L4_C_Mam
hg38_rmsk_AluSx_range=chr10:103397447-103397733	AluSx
hg38_rmsk_L2c_range=chr10:103397883-103398183	L2c
hg38_rmsk_AluSz6_range=chr10:103398738-103399040	AluSz6
hg38_rmsk_AluSx1_range=chr10:103399108-103399348	AluSx1
hg38_rmsk_FLAM_C_range=chr10:103399393-103399524	FLAM_C
hg38_rmsk_AluSz_range=chr10:103399710-103399988	AluSz
hg38_rmsk_MIRc_range=chr10:103399992-103400102	MIRc
hg38_rmsk_G-rich_range=chr10:103400265-103400292	G-rich
hg38_rmsk_AluJo_range=chr10:103400741-103401044	AluJo
hg38_rmsk_MIR3_range=chr10:103401119-103401221	MIR3
hg38_rmsk_AluSg_range=chr10:103401265-103401568	AluSg
hg38_rmsk_MER102a_range=chr10:103401680-103401741	MER102a
hg38_rmsk_AluY_range=chr10:103401742-103402040	AluY
hg38_rmsk_MER102a_range=chr10:103402041-103402257	MER102a
hg38_rmsk_AluSq_range=chr10:103402426-103402738	AluSq
hg38_rmsk_AluJb_range=chr10:103402741-103403021	AluJb
hg38_rmsk_L2b_range=chr10:103403333-103403996	L2b
hg38_rmsk_AluSx1_range=chr10:103404002-103404288	AluSx1
hg38_rmsk_AluSx_range=chr10:103404294-103404598	AluSx
hg38_rmsk_L2b_range=chr10:103404600-103404794	L2b
hg38_rmsk_AluSq_range=chr10:103405406-103405695	AluSq
hg38_rmsk_MER3_range=chr10:103406870-103406946	MER3
hg38_rmsk_MER33_range=chr10:103406934-103407081	MER33
hg38_rmsk_HAL1_range=chr10:103407141-103407290	HAL1
hg38_rmsk_AluY_range=chr10:103407311-103407578	AluY
hg38_rmsk_AluJo_range=chr10:103407581-103407708	AluJo
hg38_rmsk_AluSz_range=chr10:103407722-103408018	AluSz
hg38_rmsk_HAL1_range=chr10:103408028-103408396	HAL1
hg38_rmsk_AluSx1_range=chr10:103408542-103408835	AluSx1
hg38_rmsk_HAL1_range=chr10:103408841-103409048	HAL1
hg38_rmsk_AluSz_range=chr10:103409954-103410250	AluSz
hg38_rmsk_AluJb_range=chr10:103410597-103410793	AluJb
hg38_rmsk_AluSx3_range=chr10:103410794-103411094	AluSx3
hg38_rmsk_AluJb_range=chr10:103411095-103411205	AluJb
hg38_rmsk_AluJb_range=chr10:103411362-103411641	AluJb
hg38_rmsk_AluYm1_range=chr10:103411642-103411677	AluYm1
hg38_rmsk_AluJb_range=chr10:103411991-103412162	AluJb
hg38_rmsk_AluSz6_range=chr10:103412163-103412327	AluSz6
hg38_rmsk_AluSc8_range=chr10:103412328-103412626	AluSc8
hg38_rmsk_AluSz6_range=chr10:103412627-103412751	AluSz6
hg38_rmsk_AluJb_range=chr10:103412752-103412887	AluJb
hg38_rmsk_MER58A_range=chr10:103413566-103413748	MER58A
hg38_rmsk_MIRb_range=chr10:103415485-103415692	MIRb
hg38_rmsk_MIRc_range=chr10:103415854-103415901	MIRc
hg38_rmsk_L1MA5_range=chr10:103417111-103417162	L1MA5
hg38_rmsk_AluSz6_range=chr10:103417163-103417472	AluSz6
hg38_rmsk_L1MA5_range=chr10:103417473-103417548	L1MA5
hg38_rmsk_MER5A_range=chr10:103419304-103419426	MER5A
hg38_rmsk_AluSx1_range=chr10:103419792-103420097	AluSx1
hg38_rmsk_AluSg_range=chr10:103420866-103421173	AluSg
hg38_rmsk_AluYb8_range=chr10:103421683-103422003	AluYb8
hg38_rmsk_L1ME3_range=chr10:103422017-103422055	L1ME3
hg38_rmsk_AluSx1_range=chr10:103422100-103422380	AluSx1
hg38_rmsk_L1ME3_range=chr10:103422381-103422489	L1ME3
hg38_rmsk_MER94_range=chr10:103423754-103423819	MER94
hg38_rmsk_MER102b_range=chr10:103423878-103424162	MER102b
hg38_rmsk_MIRb_range=chr10:103424525-103424563	MIRb
hg38_rmsk_AluY_range=chr10:103425676-103425956	AluY
hg38_rmsk_MIRb_range=chr10:103425988-103426166	MIRb
hg38_rmsk_MIR3_range=chr10:103426366-103426493	MIR3
hg38_rmsk_AluSx_range=chr10:103426512-103426801	AluSx
hg38_rmsk_AluJb_range=chr10:103426810-103427122	AluJb
hg38_rmsk_MIRb_range=chr10:103427407-103427587	MIRb
hg38_rmsk_AluSq2_range=chr10:103428025-103428327	AluSq2
hg38_rmsk_MLT1B_range=chr10:103429426-103429596	MLT1B
hg38_rmsk_L1MB2_range=chr10:103429632-103429983	L1MB2
hg38_rmsk_AluJb_range=chr10:103429984-103430291	AluJb
hg38_rmsk_L1MB2_range=chr10:103430292-103430794	L1MB2
hg38_rmsk_AluSq2_range=chr10:103430795-103431070	AluSq2
hg38_rmsk_AluSx1_range=chr10:103431309-103431609	AluSx1
hg38_rmsk_MIRc_range=chr10:103431667-103431830	MIRc
hg38_rmsk_L3_range=chr10:103432266-103432309	L3
hg38_rmsk_L2c_range=chr10:103432778-103432871	L2c
hg38_rmsk_L2c_range=chr10:103432887-103433184	L2c
hg38_rmsk_AluSz_range=chr10:103433213-103433513	AluSz
hg38_rmsk_L1ME4a_range=chr10:103435043-103435427	L1ME4a
hg38_rmsk_AluSz6_range=chr10:103435431-103435483	AluSz6
hg38_rmsk_AluSx_range=chr10:103435559-103435812	AluSx
hg38_rmsk_L1ME4b_range=chr10:103435837-103435885	L1ME4b
hg38_rmsk_L1ME3G_range=chr10:103435888-103435984	L1ME3G
hg38_rmsk_AluYj4_range=chr10:103436016-103436101	AluYj4
hg38_rmsk_AluSz6_range=chr10:103436102-103436367	AluSz6
hg38_rmsk_L3_range=chr10:103436817-103436879	L3
hg38_rmsk_AluJr_range=chr10:103437151-103437443	AluJr
hg38_rmsk_MIRc_range=chr10:103437445-103437478	MIRc
hg38_rmsk_AluY_range=chr10:103437505-103437787	AluY
hg38_rmsk_MIR1_Amn_range=chr10:103437788-103437932	MIR1_Amn
hg38_rmsk_MamSINE1_range=chr10:103438389-103438462	MamSINE1
hg38_rmsk_AluJr4_range=chr10:103439055-103439347	AluJr4
hg38_rmsk_L2c_range=chr10:103440963-103441072	L2c
hg38_rmsk_MIRc_range=chr10:103441105-103441160	MIRc
hg38_rmsk_AluSz6_range=chr10:103441257-103441553	AluSz6
hg38_rmsk_MIRc_range=chr10:103444947-103445061	MIRc
hg38_rmsk_MIRc_range=chr10:103445106-103445259	MIRc
hg38_rmsk_AluSx1_range=chr10:103448135-103448438	AluSx1
hg38_rmsk_AluSz_range=chr10:103448498-103448747	AluSz
hg38_rmsk_MIRb_range=chr10:103450307-103450434	MIRb
hg38_rmsk_MIRc_range=chr10:103450724-103450852	MIRc
hg38_rmsk_MIRb_range=chr10:103450887-103451003	MIRb
hg38_rmsk_GA-rich_range=chr10:103451607-103451637	GA-rich
hg38_rmsk_L3_range=chr10:103452924-103453014	L3
hg38_rmsk_AluJo_range=chr10:103453434-103453560	AluJo
hg38_rmsk_MIRb_range=chr10:103453561-103453687	MIRb
hg38_rmsk_MIRb_range=chr10:103454148-103454367	MIRb
hg38_rmsk_MIR_range=chr10:103455856-103455916	MIR
hg38_rmsk_MIR_range=chr10:103456001-103456228	MIR
hg38_rmsk_L2b_range=chr10:103456260-103456326	L2b
hg38_rmsk_L2b_range=chr10:103456369-103456431	L2b
hg38_rmsk_MER102b_range=chr10:103456594-103456775	MER102b
hg38_rmsk_AluJb_range=chr10:103456776-103457098	AluJb
hg38_rmsk_MER102b_range=chr10:103457099-103457197	MER102b
hg38_rmsk_GA-rich_range=chr10:103457298-103457337	GA-rich
hg38_rmsk_MIRb_range=chr10:103460044-103460247	MIRb
hg38_rmsk_Charlie17b_range=chr10:103460361-103460489	Charlie17b
hg38_rmsk_Charlie17b_range=chr10:103460638-103460798	Charlie17b
hg38_rmsk_FRAM_range=chr10:103460799-103460949	FRAM
hg38_rmsk_Charlie17b_range=chr10:103460983-103461034	Charlie17b
hg38_rmsk_FLAM_C_range=chr10:103461035-103461163	FLAM_C
hg38_rmsk_Charlie17b_range=chr10:103461164-103461197	Charlie17b
hg38_rmsk_AluJb_range=chr10:103461204-103461370	AluJb
hg38_rmsk_Charlie17b_range=chr10:103461390-103461469	Charlie17b
hg38_rmsk_AluSc8_range=chr10:103461472-103461760	AluSc8
hg38_rmsk_AluSz_range=chr10:103461781-103461903	AluSz
hg38_rmsk_AluSx1_range=chr10:103461904-103462215	AluSx1
hg38_rmsk_Charlie17b_range=chr10:103462216-103462492	Charlie17b
hg38_rmsk_MLT1A0_range=chr10:103462503-103462718	MLT1A0
hg38_rmsk_AluSz_range=chr10:103462890-103463199	AluSz
hg38_rmsk_MIR_range=chr10:103463203-103463428	MIR
hg38_rmsk_MLT1D_range=chr10:103463507-103463801	MLT1D
hg38_rmsk_AluSx_range=chr10:103463802-103464109	AluSx
hg38_rmsk_MLT1D_range=chr10:103464110-103464284	MLT1D
hg38_rmsk_L3_range=chr10:103464668-103464790	L3
hg38_rmsk_LTR16C_range=chr10:103464967-103465016	LTR16C
hg38_rmsk_AluSx1_range=chr10:103465017-103465320	AluSx1
hg38_rmsk_LTR16C_range=chr10:103465321-103465707	LTR16C
hg38_rmsk_AluJr4_range=chr10:103465726-103466038	AluJr4
hg38_rmsk_MLT1J1_range=chr10:103466067-103466223	MLT1J1
hg38_rmsk_AluSx_range=chr10:103466224-103466531	AluSx
hg38_rmsk_L2b_range=chr10:103466614-103467032	L2b
hg38_rmsk_MER39B_range=chr10:103467033-103467262	MER39B
hg38_rmsk_AluSx1_range=chr10:103467263-103467549	AluSx1
hg38_rmsk_MER39B_range=chr10:103467550-103467963	MER39B
hg38_rmsk_L2b_range=chr10:103467964-103468239	L2b
hg38_rmsk_AluSq2_range=chr10:103468612-103468925	AluSq2
hg38_rmsk_FLAM_C_range=chr10:103468927-103469052	FLAM_C
hg38_rmsk_L2c_range=chr10:103470041-103470161	L2c
hg38_rmsk_AluSc_range=chr10:103470196-103470499	AluSc
hg38_rmsk_L2c_range=chr10:103470503-103470770	L2c
hg38_rmsk_L2c_range=chr10:103470916-103471052	L2c
hg38_rmsk_G-rich_range=chr10:103471504-103471538	G-rich
hg38_rmsk_AluSq_range=chr10:103471634-103471934	AluSq
hg38_rmsk_AluSx_range=chr10:103472499-103472788	AluSx
hg38_rmsk_MER5A1_range=chr10:103472887-103473044	MER5A1
hg38_rmsk_AluSx_range=chr10:103474446-103474754	AluSx
hg38_rmsk_L2b_range=chr10:103474815-103475024	L2b
hg38_rmsk_MIRb_range=chr10:103475237-103475454	MIRb
hg38_rmsk_MIR3_range=chr10:103475459-103475625	MIR3
hg38_rmsk_MIRb_range=chr10:103475913-103476103	MIRb
hg38_rmsk_LTR16C_range=chr10:103476926-103477097	LTR16C
hg38_rmsk_AluSx1_range=chr10:103477568-103477872	AluSx1
hg38_rmsk_MER39B_range=chr10:103477880-103478441	MER39B
hg38_rmsk_L2b_range=chr10:103479634-103479752	L2b
hg38_rmsk_Helitron3Na_Mam_range=chr10:103479926-103480118	Helitron3Na_Mam
hg38_rmsk_AluSx1_range=chr10:103480131-103480431	AluSx1
hg38_rmsk_A-rich_range=chr10:103481330-103481370	A-rich
hg38_rmsk_AluSz6_range=chr10:103481492-103481796	AluSz6
hg38_rmsk_L1ME4b_range=chr10:103482561-103483456	L1ME4b
hg38_rmsk_AluSx_range=chr10:103483459-103483595	AluSx
hg38_rmsk_AluY_range=chr10:103483596-103483900	AluY
hg38_rmsk_AluSx_range=chr10:103483901-103484054	AluSx
hg38_rmsk_AluJb_range=chr10:103484176-103484347	AluJb
hg38_rmsk_Charlie26a_range=chr10:103484935-103485146	Charlie26a
hg38_rmsk_AluJb_range=chr10:103485147-103485451	AluJb
hg38_rmsk_AluSp_range=chr10:103485460-103485770	AluSp
hg38_rmsk_MIR_range=chr10:103486570-103486813	MIR
hg38_rmsk_AluSx_range=chr10:103486932-103487240	AluSx
hg38_rmsk_ORSL-2b_range=chr10:103487331-103487792	ORSL-2b
hg38_rmsk_MER5A_range=chr10:103488133-103488180	MER5A
hg38_rmsk_Charlie7a_range=chr10:103488221-103488383	Charlie7a
hg38_rmsk_MIRb_range=chr10:103488512-103488571	MIRb
hg38_rmsk_L2c_range=chr10:103488522-103488585	L2c
hg38_rmsk_L2a_range=chr10:103488710-103488773	L2a
hg38_rmsk_AluJr_range=chr10:103488881-103489152	AluJr
hg38_rmsk_AluSz6_range=chr10:103489174-103489478	AluSz6
hg38_rmsk_GA-rich_range=chr10:103489812-103489844	GA-rich
hg38_rmsk_AluSz_range=chr10:103489995-103490129	AluSz
hg38_rmsk_AluY_range=chr10:103490130-103490440	AluY
hg38_rmsk_AluSz_range=chr10:103490441-103490609	AluSz
hg38_rmsk_MER96_range=chr10:103491306-103491467	MER96
hg38_rmsk_AluSx_range=chr10:103491710-103491793	AluSx
hg38_rmsk_L2a_range=chr10:103492463-103492783	L2a
hg38_rmsk_G-rich_range=chr10:103493767-103493836	G-rich
hg38_rmsk_MIRc_range=chr10:103495481-103495546	MIRc
hg38_rmsk_L1ME4a_range=chr10:103495768-103495825	L1ME4a
hg38_rmsk_AluSz_range=chr10:103495826-103496128	AluSz
hg38_rmsk_L1ME4a_range=chr10:103496129-103496599	L1ME4a
hg38_rmsk_AluY_range=chr10:103498229-103498525	AluY
hg38_rmsk_L1MB5_range=chr10:103498540-103499058	L1MB5
hg38_rmsk_AluJo_range=chr10:103499511-103499739	AluJo
hg38_rmsk_MIR_range=chr10:103500227-103500475	MIR
hg38_rmsk_MER5A_range=chr10:103500725-103500882	MER5A
hg38_rmsk_L2_range=chr10:103501036-103501275	L2
hg38_rmsk_MIR_range=chr10:103501534-103501618	MIR
hg38_rmsk_AluSq2_range=chr10:103501648-103501933	AluSq2
hg38_rmsk_FLAM_A_range=chr10:103501935-103502065	FLAM_A
hg38_rmsk_MIR_range=chr10:103502066-103502173	MIR
hg38_rmsk_MLT1B_range=chr10:103502257-103502653	MLT1B
hg38_rmsk_L2b_range=chr10:103503563-103503722	L2b
hg38_rmsk_AluJb_range=chr10:103503789-103503955	AluJb
hg38_rmsk_AluSg_range=chr10:103503960-103504290	AluSg
hg38_rmsk_L1MC3_range=chr10:103504292-103504694	L1MC3
hg38_rmsk_L2b_range=chr10:103504780-103504912	L2b
hg38_rmsk_AluJr_range=chr10:103505049-103505220	AluJr
hg38_rmsk_AluSx1_range=chr10:103505221-103505524	AluSx1
hg38_rmsk_AluJr_range=chr10:103505525-103505664	AluJr
hg38_rmsk_L2b_range=chr10:103506372-103506478	L2b
hg38_rmsk_AluSz_range=chr10:103506565-103506860	AluSz
hg38_rmsk_MIR3_range=chr10:103507021-103507189	MIR3
hg38_rmsk_L2b_range=chr10:103507289-103507487	L2b
hg38_rmsk_AluSx_range=chr10:103508915-103509262	AluSx
hg38_rmsk_Tigger3c_range=chr10:103509270-103509653	Tigger3c
hg38_rmsk_MIR1_Amn_range=chr10:103510113-103510197	MIR1_Amn
hg38_rmsk_L2b_range=chr10:103511635-103511882	L2b
hg38_rmsk_L2b_range=chr10:103512043-103512141	L2b
hg38_rmsk_MIR1_Amn_range=chr10:103512399-103512512	MIR1_Amn
hg38_rmsk_AluJb_range=chr10:103512515-103512649	AluJb
hg38_rmsk_MIR3_range=chr10:103513560-103513725	MIR3
hg38_rmsk_GA-rich_range=chr10:103513891-103513927	GA-rich
hg38_rmsk_AluSc_range=chr10:103514093-103514353	AluSc
hg38_rmsk_MIRb_range=chr10:103514630-103514786	MIRb
hg38_rmsk_AluSx1_range=chr10:103514947-103515256	AluSx1
hg38_rmsk_L2_range=chr10:103515764-103515945	L2
hg38_rmsk_AluJb_range=chr10:103515946-103516257	AluJb
hg38_rmsk_L2_range=chr10:103516258-103516634	L2
hg38_rmsk_MER5A_range=chr10:103516704-103516761	MER5A
hg38_rmsk_L1M4_range=chr10:103516765-103516841	L1M4
hg38_rmsk_AluJb_range=chr10:103517027-103517316	AluJb
hg38_rmsk_MIRb_range=chr10:103517382-103517478	MIRb
hg38_rmsk_L2a_range=chr10:103518383-103518705	L2a
hg38_rmsk_L1ME3G_range=chr10:103518777-103518873	L1ME3G
hg38_rmsk_AluSx1_range=chr10:103518968-103519276	AluSx1
hg38_rmsk_AluJr_range=chr10:103519774-103520083	AluJr
hg38_rmsk_LTR7_range=chr10:103520207-103520641	LTR7
hg38_rmsk_HERVH-int_range=chr10:103520642-103521073	HERVH-int
hg38_rmsk_HERVH-int_range=chr10:103521078-103521813	HERVH-int
hg38_rmsk_LTR7Y_range=chr10:103521834-103522264	LTR7Y
hg38_rmsk_AluSp_range=chr10:103522327-103522625	AluSp
hg38_rmsk_Tigger13a_range=chr10:103522662-103522986	Tigger13a
hg38_rmsk_L1MA5_range=chr10:103522992-103523173	L1MA5
hg38_rmsk_AluJr_range=chr10:103523174-103523485	AluJr
hg38_rmsk_L1MA5_range=chr10:103523486-103525343	L1MA5
hg38_rmsk_AluSz_range=chr10:103525344-103525646	AluSz
hg38_rmsk_L1MA5_range=chr10:103525647-103526501	L1MA5
hg38_rmsk_AluSg_range=chr10:103526502-103526803	AluSg
hg38_rmsk_L1MA5_range=chr10:103526853-103526926	L1MA5
hg38_rmsk_MER41B_range=chr10:103526942-103527280	MER41B
hg38_rmsk_AluSx_range=chr10:103527281-103527594	AluSx
hg38_rmsk_MER41B_range=chr10:103527595-103527767	MER41B
hg38_rmsk_MER41-int_range=chr10:103527770-103527937	MER41-int
hg38_rmsk_AluSx_range=chr10:103527938-103528073	AluSx
hg38_rmsk_AluSq2_range=chr10:103528074-103528384	AluSq2
hg38_rmsk_AluSx_range=chr10:103528385-103528564	AluSx
hg38_rmsk_MER41-int_range=chr10:103528565-103528760	MER41-int
hg38_rmsk_MER41-int_range=chr10:103528861-103529783	MER41-int
hg38_rmsk_PRIMA41-int_range=chr10:103529779-103529865	PRIMA41-int
hg38_rmsk_MER41B_range=chr10:103529866-103530067	MER41B
hg38_rmsk_L1MA5_range=chr10:103530068-103530555	L1MA5
hg38_rmsk_AluSx_range=chr10:103530556-103530839	AluSx
hg38_rmsk_L1MA5_range=chr10:103530840-103530942	L1MA5
hg38_rmsk_AluSg_range=chr10:103530943-103531229	AluSg
hg38_rmsk_L1MA5_range=chr10:103531230-103531407	L1MA5
hg38_rmsk_FLAM_C_range=chr10:103531408-103531538	FLAM_C
hg38_rmsk_AluJr_range=chr10:103531544-103531819	AluJr
hg38_rmsk_L1MA5_range=chr10:103531820-103532920	L1MA5
hg38_rmsk_AluYm1_range=chr10:103532921-103533226	AluYm1
hg38_rmsk_L1MA5_range=chr10:103533227-103533359	L1MA5
hg38_rmsk_AluSp_range=chr10:103533360-103533536	AluSp
hg38_rmsk_AluYm1_range=chr10:103533537-103533835	AluYm1
hg38_rmsk_AluSp_range=chr10:103533836-103533969	AluSp
hg38_rmsk_L1MA5_range=chr10:103533970-103536261	L1MA5
hg38_rmsk_AluSq2_range=chr10:103536262-103536537	AluSq2
hg38_rmsk_L1MA5_range=chr10:103536538-103536647	L1MA5
hg38_rmsk_Tigger13a_range=chr10:103536659-103536726	Tigger13a
hg38_rmsk_L1MB3_range=chr10:103536745-103537362	L1MB3
hg38_rmsk_AluJb_range=chr10:103537412-103537692	AluJb
hg38_rmsk_L1MA10_range=chr10:103537713-103537873	L1MA10
hg38_rmsk_L1MA10_range=chr10:103537875-103538089	L1MA10
hg38_rmsk_AluSz6_range=chr10:103538090-103538265	AluSz6
hg38_rmsk_AluSx_range=chr10:103538289-103538578	AluSx
hg38_rmsk_AluSx_range=chr10:103538635-103538943	AluSx
hg38_rmsk_AluJb_range=chr10:103538944-103539245	AluJb
hg38_rmsk_L1MA10_range=chr10:103539249-103539450	L1MA10
hg38_rmsk_Tigger13a_range=chr10:103539459-103539679	Tigger13a
hg38_rmsk_MLT1J_range=chr10:103539730-103540158	MLT1J
hg38_rmsk_AluSz_range=chr10:103540271-103540589	AluSz
hg38_rmsk_L2_range=chr10:103541078-103541126	L2
hg38_rmsk_LTR16B2_range=chr10:103541284-103541683	LTR16B2
hg38_rmsk_MLT1L_range=chr10:103541773-103542147	MLT1L
hg38_rmsk_MER5B_range=chr10:103542167-103542256	MER5B
hg38_rmsk_AluJr_range=chr10:103542257-103542561	AluJr
hg38_rmsk_MER5B_range=chr10:103542562-103542624	MER5B
hg38_rmsk_MIRb_range=chr10:103542675-103542831	MIRb
hg38_rmsk_L2c_range=chr10:103543524-103543980	L2c
hg38_rmsk_MIR3_range=chr10:103544512-103544599	MIR3
hg38_rmsk_AluJr4_range=chr10:103546009-103546166	AluJr4
hg38_rmsk_MIRc_range=chr10:103546250-103546482	MIRc
hg38_rmsk_MIRb_range=chr10:103546493-103546629	MIRb
hg38_rmsk_MIR_range=chr10:103546882-103546948	MIR
hg38_rmsk_MIR_range=chr10:103547015-103547237	MIR
hg38_rmsk_MamRep434_range=chr10:103548016-103548201	MamRep434
hg38_rmsk_MIR_range=chr10:103548213-103548286	MIR
hg38_rmsk_AluSq2_range=chr10:103548326-103548621	AluSq2
hg38_rmsk_MIRb_range=chr10:103548772-103548872	MIRb
hg38_rmsk_MIR3_range=chr10:103549860-103549955	MIR3
hg38_rmsk_G-rich_range=chr10:103550262-103550305	G-rich
hg38_rmsk_MIRb_range=chr10:103550753-103550963	MIRb
hg38_rmsk_L2c_range=chr10:103551108-103551232	L2c
hg38_rmsk_Charlie15b_range=chr10:103551251-103551297	Charlie15b
hg38_rmsk_AluSz_range=chr10:103551298-103551603	AluSz
hg38_rmsk_Charlie15b_range=chr10:103551604-103551660	Charlie15b
hg38_rmsk_L2b_range=chr10:103552166-103552749	L2b
hg38_rmsk_MIR_range=chr10:103553154-103553301	MIR
hg38_rmsk_MIRc_range=chr10:103553950-103554078	MIRc
hg38_rmsk_MIR_range=chr10:103554490-103554742	MIR
hg38_rmsk_L2b_range=chr10:103554779-103554902	L2b
hg38_rmsk_GA-rich_range=chr10:103555279-103555311	GA-rich
hg38_rmsk_MIR_range=chr10:103556991-103557145	MIR
hg38_rmsk_FLAM_C_range=chr10:103557146-103557276	FLAM_C
hg38_rmsk_MIR_range=chr10:103557277-103557328	MIR
hg38_rmsk_AluSg7_range=chr10:103557869-103558176	AluSg7
hg38_rmsk_MIR3_range=chr10:103558948-103559089	MIR3
hg38_rmsk_L2b_range=chr10:103559293-103559400	L2b
hg38_rmsk_MIRb_range=chr10:103559579-103559779	MIRb
hg38_rmsk_MIRb_range=chr10:103560739-103560875	MIRb
hg38_rmsk_MLT1F2_range=chr10:103560876-103561258	MLT1F2
hg38_rmsk_AluSx1_range=chr10:103561259-103561558	AluSx1
hg38_rmsk_MLT1F2_range=chr10:103561559-103561691	MLT1F2
hg38_rmsk_L2c_range=chr10:103562022-103562104	L2c
hg38_rmsk_AluSg_range=chr10:103562105-103562410	AluSg
hg38_rmsk_L2c_range=chr10:103562411-103562473	L2c
hg38_rmsk_MER105_range=chr10:103562474-103562665	MER105
hg38_rmsk_L2c_range=chr10:103562666-103562918	L2c
hg38_rmsk_MIRc_range=chr10:103563203-103563455	MIRc
hg38_rmsk_L2c_range=chr10:103563544-103563650	L2c
hg38_rmsk_MIR_range=chr10:103563669-103563865	MIR
hg38_rmsk_MIRb_range=chr10:103563808-103563879	MIRb
hg38_rmsk_MIRc_range=chr10:103564572-103564711	MIRc
hg38_rmsk_AluJb_range=chr10:103565647-103565952	AluJb
hg38_rmsk_L1ME1_range=chr10:103565959-103566080	L1ME1
hg38_rmsk_AluJr_range=chr10:103566081-103566309	AluJr
hg38_rmsk_L1ME1_range=chr10:103566310-103566828	L1ME1
hg38_rmsk_MER113A_range=chr10:103566922-103566970	MER113A
hg38_rmsk_AluSz_range=chr10:103566971-103567283	AluSz
hg38_rmsk_MER113A_range=chr10:103567284-103567390	MER113A
hg38_rmsk_AluJo_range=chr10:103567392-103567698	AluJo
hg38_rmsk_MIRb_range=chr10:103567717-103567905	MIRb
hg38_rmsk_L1MA10_range=chr10:103568532-103568660	L1MA10
hg38_rmsk_L1ME1_range=chr10:103568673-103568789	L1ME1
hg38_rmsk_AluSx1_range=chr10:103568805-103569112	AluSx1
hg38_rmsk_L1ME1_range=chr10:103569114-103569178	L1ME1
hg38_rmsk_L1ME1_range=chr10:103569232-103569379	L1ME1
hg38_rmsk_MIR3_range=chr10:103570331-103570433	MIR3
hg38_rmsk_L2b_range=chr10:103570381-103570482	L2b
hg38_rmsk_MIRb_range=chr10:103572136-103572329	MIRb
hg38_rmsk_MIR3_range=chr10:103572581-103572712	MIR3
hg38_rmsk_MIRb_range=chr10:103572739-103572914	MIRb
hg38_rmsk_MIRb_range=chr10:103573388-103573463	MIRb
hg38_rmsk_L2c_range=chr10:103573704-103573760	L2c
hg38_rmsk_MIRc_range=chr10:103574312-103574519	MIRc
hg38_rmsk_MIR1_Amn_range=chr10:103576536-103576637	MIR1_Amn
hg38_rmsk_MIRb_range=chr10:103577367-103577547	MIRb
hg38_rmsk_MADE2_range=chr10:103577888-103577955	MADE2
hg38_rmsk_MIRc_range=chr10:103578051-103578241	MIRc
hg38_rmsk_Charlie15a_range=chr10:103578421-103578604	Charlie15a
hg38_rmsk_L3_range=chr10:103579444-103579622	L3
hg38_rmsk_AluSz_range=chr10:103579660-103579969	AluSz
hg38_rmsk_L2b_range=chr10:103579990-103580088	L2b
hg38_rmsk_L3_range=chr10:103580980-103581028	L3
hg38_rmsk_MIRb_range=chr10:103581074-103581323	MIRb
hg38_rmsk_MIRb_range=chr10:103581331-103581611	MIRb
hg38_rmsk_CR1-3_Croc_range=chr10:103581650-103581762	CR1-3_Croc
hg38_rmsk_L3_range=chr10:103581840-103581987	L3
hg38_rmsk_MIRb_range=chr10:103582894-103583059	MIRb
hg38_rmsk_Charlie4z_range=chr10:103583223-103583383	Charlie4z
hg38_rmsk_AluJb_range=chr10:103583435-103583732	AluJb
hg38_rmsk_L1ME4a_range=chr10:103583768-103583917	L1ME4a
hg38_rmsk_MIRb_range=chr10:103583921-103584053	MIRb
hg38_rmsk_L2a_range=chr10:103584123-103584185	L2a
hg38_rmsk_AluY_range=chr10:103585553-103585851	AluY
hg38_rmsk_MIRc_range=chr10:103585864-103585954	MIRc
hg38_rmsk_MER103C_range=chr10:103586138-103586285	MER103C
hg38_rmsk_MER5A_range=chr10:103586352-103586453	MER5A
hg38_rmsk_AluSz6_range=chr10:103586769-103587077	AluSz6
hg38_rmsk_L1M5_range=chr10:103587599-103587814	L1M5
hg38_rmsk_AluY_range=chr10:103588023-103588325	AluY
hg38_rmsk_L2c_range=chr10:103588508-103588613	L2c
hg38_rmsk_GA-rich_range=chr10:103588616-103588664	GA-rich
hg38_rmsk_AluSc5_range=chr10:103588665-103588961	AluSc5
hg38_rmsk_GA-rich_range=chr10:103588962-103589004	GA-rich
hg38_rmsk_MER91A_range=chr10:103590717-103590881	MER91A
hg38_rmsk_MIRc_range=chr10:103592070-103592189	MIRc
hg38_rmsk_AluJo_range=chr10:103593591-103593871	AluJo
hg38_rmsk_MIR3_range=chr10:103599107-103599168	MIR3
hg38_rmsk_CR1-3_Croc_range=chr10:103599171-103599232	CR1-3_Croc
hg38_rmsk_GA-rich_range=chr10:103603087-103603163	GA-rich
hg38_rmsk_MIRb_range=chr10:103603884-103604026	MIRb
hg38_rmsk_MER103C_range=chr10:103605294-103605526	MER103C
hg38_rmsk_L3_range=chr10:103605816-103605885	L3
hg38_rmsk_AluJr_range=chr10:103606225-103606410	AluJr
hg38_rmsk_SVA_D_range=chr10:103606461-103608170	SVA_D
hg38_rmsk_MLT1C_range=chr10:103608243-103608415	MLT1C
hg38_rmsk_L1MC_range=chr10:103608450-103608623	L1MC
hg38_rmsk_AluJo_range=chr10:103608663-103608766	AluJo
hg38_rmsk_AluJo_range=chr10:103608880-103609187	AluJo
hg38_rmsk_L2a_range=chr10:103609562-103609682	L2a
hg38_rmsk_MIRb_range=chr10:103609807-103610042	MIRb
hg38_rmsk_MER117_range=chr10:103610586-103610736	MER117
hg38_rmsk_MIRb_range=chr10:103610740-103610938	MIRb
hg38_rmsk_Charlie4z_range=chr10:103611826-103611945	Charlie4z
hg38_rmsk_L2a_range=chr10:103611947-103612038	L2a
hg38_rmsk_MamRTE1_range=chr10:103612652-103612779	MamRTE1
hg38_rmsk_MIR3_range=chr10:103613649-103613742	MIR3
hg38_rmsk_AluJr_range=chr10:103613975-103614268	AluJr
hg38_rmsk_A-rich_range=chr10:103614401-103614533	A-rich
hg38_rmsk_MIR3_range=chr10:103615028-103615179	MIR3
hg38_rmsk_G-rich_range=chr10:103616019-103616066	G-rich
hg38_rmsk_L2a_range=chr10:103617784-103617882	L2a
hg38_rmsk_G-rich_range=chr10:103622600-103622661	G-rich
hg38_rmsk_L2b_range=chr10:103622977-103623092	L2b
hg38_rmsk_L2b_range=chr10:103623070-103623194	L2b
hg38_rmsk_MIR3_range=chr10:103623629-103623760	MIR3
hg38_rmsk_MIR_range=chr10:103623938-103624167	MIR
hg38_rmsk_MIR3_range=chr10:103624373-103624442	MIR3
hg38_rmsk_MIRb_range=chr10:103625439-103625519	MIRb
hg38_rmsk_AluSz6_range=chr10:103625611-103625909	AluSz6
hg38_rmsk_AluJb_range=chr10:103626629-103626779	AluJb
hg38_rmsk_FLAM_A_range=chr10:103630635-103630760	FLAM_A
hg38_rmsk_MLT1K_range=chr10:103630782-103630895	MLT1K
hg38_rmsk_MER44A_range=chr10:103630911-103631043	MER44A
hg38_rmsk_AluJr_range=chr10:103631044-103631277	AluJr
hg38_rmsk_MER44A_range=chr10:103631278-103631491	MER44A
hg38_rmsk_FLAM_C_range=chr10:103631846-103631979	FLAM_C
hg38_rmsk_AluJb_range=chr10:103632028-103632175	AluJb
hg38_rmsk_AluSc_range=chr10:103632694-103632990	AluSc
hg38_rmsk_AluSz6_range=chr10:103633137-103633440	AluSz6
hg38_rmsk_AluSx1_range=chr10:103633442-103633757	AluSx1
hg38_rmsk_MIRb_range=chr10:103634347-103634541	MIRb
hg38_rmsk_MIRb_range=chr10:103634767-103634976	MIRb
hg38_rmsk_AluYm1_range=chr10:103636128-103636429	AluYm1
hg38_rmsk_MIRb_range=chr10:103636879-103636992	MIRb
hg38_rmsk_L2b_range=chr10:103637045-103637131	L2b
hg38_rmsk_MIR_range=chr10:103638522-103638727	MIR
hg38_rmsk_AluSc_range=chr10:103639330-103639638	AluSc
hg38_rmsk_AluSx_range=chr10:103640033-103640341	AluSx
hg38_rmsk_L3_range=chr10:103640993-103641208	L3
hg38_rmsk_MIRc_range=chr10:103641418-103641512	MIRc
hg38_rmsk_Tigger5b_range=chr10:103641974-103642079	Tigger5b
hg38_rmsk_Tigger5_range=chr10:103642072-103642119	Tigger5
hg38_rmsk_MER113_range=chr10:103642159-103642523	MER113
hg38_rmsk_MIR_range=chr10:103642588-103642712	MIR
hg38_rmsk_MER113_range=chr10:103643345-103643745	MER113
hg38_rmsk_AluY_range=chr10:103643830-103644142	AluY
hg38_rmsk_MIRc_range=chr10:103644186-103644292	MIRc
hg38_rmsk_AluJb_range=chr10:103644298-103644604	AluJb
hg38_rmsk_MIR_range=chr10:103644794-103644929	MIR
hg38_rmsk_L2c_range=chr10:103645036-103645206	L2c
hg38_rmsk_MIRb_range=chr10:103645947-103646083	MIRb
hg38_rmsk_L2b_range=chr10:103646644-103646775	L2b
hg38_rmsk_MIR3_range=chr10:103649272-103649434	MIR3
hg38_rmsk_MIR3_range=chr10:103650318-103650387	MIR3
hg38_rmsk_L2b_range=chr10:103650565-103650699	L2b
hg38_rmsk_L2b_range=chr10:103650891-103650984	L2b
hg38_rmsk_MIRc_range=chr10:103651572-103651727	MIRc
hg38_rmsk_Tigger19a_range=chr10:103651976-103652165	Tigger19a
hg38_rmsk_L2a_range=chr10:103653017-103653260	L2a
hg38_rmsk_L2c_range=chr10:103653997-103654074	L2c
hg38_rmsk_MIR3_range=chr10:103654354-103654504	MIR3
hg38_rmsk_MIRb_range=chr10:103654509-103654558	MIRb
hg38_rmsk_AluJr_range=chr10:103654582-103654716	AluJr
hg38_rmsk_MIR_range=chr10:103654720-103654910	MIR
hg38_rmsk_AluSz6_range=chr10:103655491-103655797	AluSz6
hg38_rmsk_MLT1M_range=chr10:103656200-103656328	MLT1M
hg38_rmsk_AluSq_range=chr10:103656549-103656846	AluSq
hg38_rmsk_MIRc_range=chr10:103657974-103658097	MIRc
hg38_rmsk_MIR1_Amn_range=chr10:103658863-103658950	MIR1_Amn
hg38_rmsk_MamTip2_range=chr10:103659420-103659559	MamTip2
hg38_rmsk_G-rich_range=chr10:103661342-103661404	G-rich
hg38_rmsk_GA-rich_range=chr10:103661671-103661698	GA-rich
hg38_rmsk_MIR_range=chr10:103662242-103662329	MIR
hg38_rmsk_AluYb8_range=chr10:103662387-103662698	AluYb8
hg38_rmsk_L2c_range=chr10:103662753-103662794	L2c
hg38_rmsk_AluJb_range=chr10:103662814-103663103	AluJb
hg38_rmsk_MER5B_range=chr10:103663503-103663673	MER5B
hg38_rmsk_MIRb_range=chr10:103664381-103664549	MIRb
hg38_rmsk_L2a_range=chr10:103664602-103664642	L2a
hg38_rmsk_AluSx1_range=chr10:103664657-103664972	AluSx1
hg38_rmsk_L2a_range=chr10:103664986-103665072	L2a
hg38_rmsk_L2c_range=chr10:103666221-103666262	L2c
hg38_rmsk_MIRc_range=chr10:103666564-103666789	MIRc
hg38_rmsk_MIRc_range=chr10:103667246-103667321	MIRc
hg38_rmsk_MIR_range=chr10:103668296-103668403	MIR
hg38_rmsk_MIRc_range=chr10:103669335-103669388	MIRc
hg38_rmsk_MIR_range=chr10:103669524-103669667	MIR
hg38_rmsk_MIR_range=chr10:103669838-103670022	MIR
hg38_rmsk_MIRb_range=chr10:103670198-103670440	MIRb
hg38_rmsk_MamRep605_range=chr10:103670457-103670603	MamRep605
hg38_rmsk_MER58A_range=chr10:103671194-103671375	MER58A
hg38_rmsk_G-rich_range=chr10:103671728-103671776	G-rich
hg38_rmsk_MIR3_range=chr10:103671891-103672010	MIR3
hg38_rmsk_AluSz6_range=chr10:103672013-103672298	AluSz6
hg38_rmsk_MIRc_range=chr10:103672549-103672749	MIRc
hg38_rmsk_HY1_range=chr10:103673158-103673271	HY1
hg38_rmsk_AluJo_range=chr10:103673282-103673585	AluJo
hg38_rmsk_Helitron3Na_Mam_range=chr10:103674381-103674492	Helitron3Na_Mam
hg38_rmsk_AluSg_range=chr10:103674540-103674851	AluSg
hg38_rmsk_Helitron3Na_Mam_range=chr10:103674890-103675039	Helitron3Na_Mam
hg38_rmsk_MER45A_range=chr10:103675163-103675331	MER45A
hg38_rmsk_MIR3_range=chr10:103675552-103675622	MIR3
hg38_rmsk_MIR_range=chr10:103675639-103675760	MIR
hg38_rmsk_AluSq2_range=chr10:103675761-103676059	AluSq2
hg38_rmsk_MIR_range=chr10:103676060-103676128	MIR
hg38_rmsk_L2a_range=chr10:103677659-103677710	L2a
hg38_rmsk_L2c_range=chr10:103677709-103677814	L2c
hg38_rmsk_MIR3_range=chr10:103678501-103678634	MIR3
hg38_rmsk_L2c_range=chr10:103679124-103679318	L2c
hg38_rmsk_AluSx1_range=chr10:103679968-103680278	AluSx1
hg38_rmsk_AluJb_range=chr10:103680283-103680575	AluJb
hg38_rmsk_AluSx1_range=chr10:103681486-103681744	AluSx1
hg38_rmsk_AluJb_range=chr10:103681794-103681945	AluJb
hg38_rmsk_MER5A1_range=chr10:103681948-103682007	MER5A1
hg38_rmsk_AluSx3_range=chr10:103682476-103682779	AluSx3
hg38_rmsk_AluJr_range=chr10:103683078-103683240	AluJr
hg38_rmsk_AluSx1_range=chr10:103683241-103683517	AluSx1
hg38_rmsk_AluJr_range=chr10:103683518-103683681	AluJr
hg38_rmsk_AluSx_range=chr10:103684366-103684650	AluSx
hg38_rmsk_AluJo_range=chr10:103684747-103685053	AluJo
hg38_rmsk_AluSq_range=chr10:103685056-103685367	AluSq
hg38_rmsk_MIRb_range=chr10:103685376-103685485	MIRb
hg38_rmsk_MIR_range=chr10:103685622-103685838	MIR
hg38_rmsk_MIRb_range=chr10:103685962-103686046	MIRb
hg38_rmsk_MIRb_range=chr10:103686544-103686658	MIRb
hg38_rmsk_MLT2C1_range=chr10:103686659-103686745	MLT2C1
hg38_rmsk_AluSx1_range=chr10:103686746-103687045	AluSx1
hg38_rmsk_MLT2C1_range=chr10:103687046-103687368	MLT2C1
hg38_rmsk_MIRb_range=chr10:103687369-103687469	MIRb
hg38_rmsk_L2a_range=chr10:103687521-103687984	L2a
hg38_rmsk_L2a_range=chr10:103688005-103688110	L2a
hg38_rmsk_L2a_range=chr10:103688368-103688862	L2a
hg38_rmsk_AluJo_range=chr10:103688863-103689172	AluJo
hg38_rmsk_L2a_range=chr10:103689173-103689383	L2a
hg38_rmsk_AluSx1_range=chr10:103689384-103689684	AluSx1
hg38_rmsk_L2a_range=chr10:103689685-103689783	L2a
hg38_rmsk_MIRb_range=chr10:103690001-103690228	MIRb
hg38_rmsk_MIR_range=chr10:103690218-103690322	MIR
hg38_rmsk_MLT2D_range=chr10:103690323-103690753	MLT2D
hg38_rmsk_MIR_range=chr10:103690754-103690901	MIR
hg38_rmsk_MIR3_range=chr10:103691080-103691215	MIR3
hg38_rmsk_MIR_range=chr10:103691237-103691419	MIR
hg38_rmsk_MER5B_range=chr10:103694371-103694469	MER5B
hg38_rmsk_MER5A_range=chr10:103694511-103694558	MER5A
hg38_rmsk_MIRb_range=chr10:103694588-103694716	MIRb
hg38_rmsk_AluJr_range=chr10:103695293-103695531	AluJr
hg38_rmsk_MER5A1_range=chr10:103695618-103695707	MER5A1
hg38_rmsk_MamRep1879_range=chr10:103695727-103695849	MamRep1879
hg38_rmsk_MIRc_range=chr10:103695887-103696046	MIRc
hg38_rmsk_MIR_range=chr10:103697087-103697324	MIR
hg38_rmsk_MIRc_range=chr10:103697932-103698020	MIRc
hg38_rmsk_MIR3_range=chr10:103699149-103699224	MIR3
hg38_rmsk_MER112_range=chr10:103699229-103699386	MER112
hg38_rmsk_MIR_range=chr10:103699424-103699504	MIR
hg38_rmsk_MIR_range=chr10:103700171-103700369	MIR
hg38_rmsk_L2c_range=chr10:103702410-103702631	L2c
hg38_rmsk_MIRb_range=chr10:103703322-103703441	MIRb
hg38_rmsk_L2b_range=chr10:103703460-103703550	L2b
hg38_rmsk_MER3_range=chr10:103703600-103703803	MER3
hg38_rmsk_MIR_range=chr10:103703897-103704054	MIR
hg38_rmsk_MIR3_range=chr10:103704360-103704468	MIR3
hg38_rmsk_MIR3_range=chr10:103704805-103704924	MIR3
hg38_rmsk_MIR_range=chr10:103705433-103705676	MIR
hg38_rmsk_AluSx_range=chr10:103705799-103706027	AluSx
hg38_rmsk_L2b_range=chr10:103706478-103706645	L2b
hg38_rmsk_L2b_range=chr10:103706815-103706876	L2b
hg38_rmsk_AluSg_range=chr10:103707200-103707493	AluSg
hg38_rmsk_AluJr_range=chr10:103707524-103707646	AluJr
hg38_rmsk_MIR_range=chr10:103707655-103707831	MIR
hg38_rmsk_LTR16C_range=chr10:103708616-103708735	LTR16C
hg38_rmsk_MIR3_range=chr10:103709252-103709394	MIR3
hg38_rmsk_MIRb_range=chr10:103709597-103709652	MIRb
hg38_rmsk_MIR_range=chr10:103709674-103709823	MIR
hg38_rmsk_AluSx1_range=chr10:103709824-103710107	AluSx1
hg38_rmsk_AluSx3_range=chr10:103710113-103710398	AluSx3
hg38_rmsk_MIR_range=chr10:103710399-103710456	MIR
hg38_rmsk_MIR_range=chr10:103710453-103710538	MIR
hg38_rmsk_MIRc_range=chr10:103710752-103710792	MIRc
hg38_rmsk_AluJr4_range=chr10:103710793-103711055	AluJr4
hg38_rmsk_MIRc_range=chr10:103711056-103711160	MIRc
hg38_rmsk_AluJr_range=chr10:103711773-103712074	AluJr
hg38_rmsk_L1MB7_range=chr10:103712099-103712241	L1MB7
hg38_rmsk_LTR50_range=chr10:103712422-103712547	LTR50
hg38_rmsk_MIRb_range=chr10:103712859-103713075	MIRb
hg38_rmsk_MIR3_range=chr10:103713351-103713454	MIR3
hg38_rmsk_L2b_range=chr10:103713545-103713754	L2b
hg38_rmsk_MIRb_range=chr10:103713661-103713857	MIRb
hg38_rmsk_MIR3_range=chr10:103714009-103714079	MIR3
hg38_rmsk_MIRb_range=chr10:103715151-103715334	MIRb
hg38_rmsk_L2b_range=chr10:103715406-103715463	L2b
hg38_rmsk_MIRc_range=chr10:103716691-103716801	MIRc
hg38_rmsk_MIR_range=chr10:103716990-103717178	MIR
hg38_rmsk_L2c_range=chr10:103717280-103717318	L2c
hg38_rmsk_L2c_range=chr10:103717380-103717515	L2c
hg38_rmsk_AluJo_range=chr10:103718007-103718316	AluJo
hg38_rmsk_MIRb_range=chr10:103718482-103718703	MIRb
hg38_rmsk_MLT1A0_range=chr10:103718842-103719176	MLT1A0
hg38_rmsk_MIR_range=chr10:103719316-103719486	MIR
hg38_rmsk_L2a_range=chr10:103719493-103719636	L2a
hg38_rmsk_MLT1A1_range=chr10:103719645-103719699	MLT1A1
hg38_rmsk_AluSx_range=chr10:103719700-103720019	AluSx
hg38_rmsk_MLT1A1_range=chr10:103720020-103720248	MLT1A1
hg38_rmsk_MIRb_range=chr10:103721186-103721372	MIRb
hg38_rmsk_MIRc_range=chr10:103721967-103722010	MIRc
hg38_rmsk_AluSz_range=chr10:103722021-103722323	AluSz
hg38_rmsk_MIRc_range=chr10:103722329-103722423	MIRc
hg38_rmsk_AluJo_range=chr10:103722467-103722600	AluJo
hg38_rmsk_MIRb_range=chr10:103722702-103722820	MIRb
hg38_rmsk_MER91C_range=chr10:103723009-103723117	MER91C
hg38_rmsk_MIRc_range=chr10:103723601-103723764	MIRc
hg38_rmsk_MIRc_range=chr10:103723968-103724045	MIRc
hg38_rmsk_AluSx1_range=chr10:103725545-103725856	AluSx1
hg38_rmsk_MIR_range=chr10:103726343-103726461	MIR
hg38_rmsk_L2a_range=chr10:103726463-103726588	L2a
hg38_rmsk_L3_range=chr10:103726619-103726808	L3
hg38_rmsk_L2b_range=chr10:103726973-103727017	L2b
hg38_rmsk_MIRb_range=chr10:103727134-103727203	MIRb
hg38_rmsk_GA-rich_range=chr10:103727356-103727409	GA-rich
hg38_rmsk_MIRb_range=chr10:103728155-103728338	MIRb
hg38_rmsk_MIR3_range=chr10:103728389-103728595	MIR3
hg38_rmsk_MER103C_range=chr10:103728625-103728718	MER103C
hg38_rmsk_MIR_range=chr10:103728740-103728880	MIR
hg38_rmsk_AluSz_range=chr10:103728881-103729198	AluSz
hg38_rmsk_MIRb_range=chr10:103729199-103729267	MIRb
hg38_rmsk_L2c_range=chr10:103730696-103730928	L2c
hg38_rmsk_AluJb_range=chr10:103731160-103731458	AluJb
hg38_rmsk_L2c_range=chr10:103731459-103731503	L2c
hg38_rmsk_AluJr_range=chr10:103733760-103734005	AluJr
hg38_rmsk_MIRb_range=chr10:103734024-103734205	MIRb
hg38_rmsk_AluJo_range=chr10:103734416-103734452	AluJo
hg38_rmsk_AluSz6_range=chr10:103734467-103734773	AluSz6
hg38_rmsk_MIR_range=chr10:103734839-103735072	MIR
hg38_rmsk_MLT1K_range=chr10:103736816-103737307	MLT1K
hg38_rmsk_LTR16C_range=chr10:103737416-103737746	LTR16C
hg38_rmsk_L2b_range=chr10:103738004-103738048	L2b
hg38_rmsk_AluSp_range=chr10:103738792-103739064	AluSp
hg38_rmsk_MIR3_range=chr10:103739880-103739993	MIR3
hg38_rmsk_MIR_range=chr10:103740097-103740291	MIR
hg38_rmsk_L2_range=chr10:103740338-103740399	L2
hg38_rmsk_L2a_range=chr10:103740838-103741258	L2a
hg38_rmsk_L2c_range=chr10:103741312-103741382	L2c
hg38_rmsk_MLT1C_range=chr10:103741807-103741872	MLT1C
hg38_rmsk_AluJb_range=chr10:103741873-103742160	AluJb
hg38_rmsk_MLT1C_range=chr10:103742161-103742559	MLT1C
hg38_rmsk_AluJr_range=chr10:103743391-103743670	AluJr
hg38_rmsk_AluSp_range=chr10:103744150-103744452	AluSp
hg38_rmsk_MLT1K_range=chr10:103744870-103744991	MLT1K
hg38_rmsk_MLT1K_range=chr10:103745019-103745388	MLT1K
hg38_rmsk_MIRb_range=chr10:103745390-103745582	MIRb
hg38_rmsk_AluJb_range=chr10:103746308-103746608	AluJb
hg38_rmsk_L2b_range=chr10:103746610-103747070	L2b
hg38_rmsk_AluJo_range=chr10:103747819-103747949	AluJo
hg38_rmsk_MIR_range=chr10:103748092-103748293	MIR
hg38_rmsk_L2c_range=chr10:103748614-103748739	L2c
hg38_rmsk_AluSz6_range=chr10:103748969-103749007	AluSz6
hg38_rmsk_AluSx_range=chr10:103749010-103749176	AluSx
hg38_rmsk_MIR3_range=chr10:103749288-103749403	MIR3
hg38_rmsk_MLT1F_range=chr10:103749614-103750051	MLT1F
hg38_rmsk_AluJb_range=chr10:103750052-103750352	AluJb
hg38_rmsk_MLT1F_range=chr10:103750353-103750414	MLT1F
hg38_rmsk_MER5A_range=chr10:103750443-103750615	MER5A
hg38_rmsk_MIR3_range=chr10:103750644-103750757	MIR3
hg38_rmsk_MIRc_range=chr10:103751141-103751214	MIRc
hg38_rmsk_L2a_range=chr10:103751245-103751318	L2a
hg38_rmsk_MIR_range=chr10:103751337-103751574	MIR
hg38_rmsk_MIR3_range=chr10:103751624-103751730	MIR3
hg38_rmsk_MamTip2_range=chr10:103752211-103752368	MamTip2
hg38_rmsk_MIR3_range=chr10:103752362-103752466	MIR3
hg38_rmsk_AluSx1_range=chr10:103753198-103753521	AluSx1
hg38_rmsk_MIRb_range=chr10:103753530-103753738	MIRb
hg38_rmsk_AluJr_range=chr10:103754216-103754367	AluJr
hg38_rmsk_MER5A1_range=chr10:103754960-103755118	MER5A1
hg38_rmsk_MIRb_range=chr10:103755264-103755428	MIRb
hg38_rmsk_FLAM_A_range=chr10:103755431-103755559	FLAM_A
hg38_rmsk_L2a_range=chr10:103756686-103756931	L2a
hg38_rmsk_MIRb_range=chr10:103758021-103758131	MIRb
hg38_rmsk_L2a_range=chr10:103758217-103758610	L2a
hg38_rmsk_LTR40a_range=chr10:103759929-103760256	LTR40a
hg38_rmsk_AluJb_range=chr10:103760287-103760576	AluJb
hg38_rmsk_A-rich_range=chr10:103760609-103760652	A-rich
hg38_rmsk_FLAM_A_range=chr10:103760723-103760856	FLAM_A
hg38_rmsk_L1MC4a_range=chr10:103761146-103761267	L1MC4a
hg38_rmsk_MIRb_range=chr10:103761283-103761351	MIRb
hg38_rmsk_L1MC4a_range=chr10:103761359-103761416	L1MC4a
hg38_rmsk_MIRb_range=chr10:103761859-103762010	MIRb
hg38_rmsk_AluSz_range=chr10:103762015-103762323	AluSz
hg38_rmsk_LTR16A1_range=chr10:103763638-103764076	LTR16A1
hg38_rmsk_MIRb_range=chr10:103764605-103764690	MIRb
hg38_rmsk_MIRc_range=chr10:103764762-103764972	MIRc
hg38_rmsk_MIR_range=chr10:103764975-103765204	MIR
hg38_rmsk_L3b_range=chr10:103765908-103766020	L3b
hg38_rmsk_MIRc_range=chr10:103766357-103766571	MIRc
hg38_rmsk_MER5A_range=chr10:103766923-103767018	MER5A
hg38_rmsk_MIR3_range=chr10:103767948-103768075	MIR3
hg38_rmsk_L2a_range=chr10:103768078-103768746	L2a
hg38_rmsk_MSTB1_range=chr10:103768747-103769116	MSTB1
hg38_rmsk_AluSz_range=chr10:103769438-103769731	AluSz
hg38_rmsk_AluJr_range=chr10:103770213-103770498	AluJr
hg38_rmsk_L1M5_range=chr10:103770777-103770898	L1M5
hg38_rmsk_AluSz_range=chr10:103771470-103771732	AluSz
hg38_rmsk_AluSq2_range=chr10:103772943-103773253	AluSq2
hg38_rmsk_AluSz_range=chr10:103773429-103773740	AluSz
hg38_rmsk_AluJr_range=chr10:103773741-103774034	AluJr
hg38_rmsk_L1M4a1_range=chr10:103774037-103774704	L1M4a1
hg38_rmsk_L1MEf_range=chr10:103774946-103775028	L1MEf
hg38_rmsk_MamTip3_range=chr10:103775756-103775880	MamTip3
hg38_rmsk_MLT1D_range=chr10:103775981-103776092	MLT1D
hg38_rmsk_AluJb_range=chr10:103776106-103776413	AluJb
hg38_rmsk_MLT1C_range=chr10:103776483-103776936	MLT1C
hg38_rmsk_MER113A_range=chr10:103776940-103777043	MER113A
hg38_rmsk_MIRb_range=chr10:103777091-103777233	MIRb
hg38_rmsk_MIRc_range=chr10:103777736-103777950	MIRc
hg38_rmsk_MIRc_range=chr10:103777953-103778047	MIRc
hg38_rmsk_AluY_range=chr10:103778048-103778342	AluY
hg38_rmsk_MIRb_range=chr10:103778343-103778421	MIRb
hg38_rmsk_MIR_range=chr10:103778483-103778660	MIR
hg38_rmsk_AluSx1_range=chr10:103779070-103779318	AluSx1
hg38_rmsk_L2c_range=chr10:103781084-103781169	L2c
hg38_rmsk_MLT1J2_range=chr10:103781206-103781550	MLT1J2
hg38_rmsk_L3_range=chr10:103781927-103782023	L3
hg38_rmsk_MER5A1_range=chr10:103782197-103782343	MER5A1
hg38_rmsk_L2a_range=chr10:103782539-103782715	L2a
hg38_rmsk_FLAM_C_range=chr10:103782716-103782843	FLAM_C
hg38_rmsk_L2a_range=chr10:103782844-103783478	L2a
hg38_rmsk_L1ME3Cz_range=chr10:103784451-103784565	L1ME3Cz
hg38_rmsk_GA-rich_range=chr10:103784684-103784820	GA-rich
hg38_rmsk_GA-rich_range=chr10:103785991-103786040	GA-rich
hg38_rmsk_MIR_range=chr10:103786239-103786386	MIR
hg38_rmsk_AluJr_range=chr10:103786387-103786688	AluJr
hg38_rmsk_MIR_range=chr10:103786689-103786803	MIR
hg38_rmsk_MER5A_range=chr10:103787068-103787193	MER5A
hg38_rmsk_Charlie22a_range=chr10:103787258-103787427	Charlie22a
hg38_rmsk_MIR_range=chr10:103788152-103788394	MIR
hg38_rmsk_AluSx1_range=chr10:103788585-103788901	AluSx1
hg38_rmsk_AluY_range=chr10:103790156-103790453	AluY
hg38_rmsk_MIR3_range=chr10:103790500-103790623	MIR3
hg38_rmsk_MER117_range=chr10:103790624-103790853	MER117
hg38_rmsk_MIR3_range=chr10:103790854-103790900	MIR3
hg38_rmsk_MIR_range=chr10:103792491-103792711	MIR
hg38_rmsk_L1ME3G_range=chr10:103793097-103793536	L1ME3G
hg38_rmsk_MER3_range=chr10:103795066-103795289	MER3
hg38_rmsk_MER3_range=chr10:103795247-103795298	MER3
hg38_rmsk_Charlie4z_range=chr10:103795400-103795553	Charlie4z
hg38_rmsk_L2b_range=chr10:103795585-103795841	L2b
hg38_rmsk_GA-rich_range=chr10:103795844-103795901	GA-rich
hg38_rmsk_AluJb_range=chr10:103796078-103796396	AluJb
hg38_rmsk_L2c_range=chr10:103796434-103796594	L2c
hg38_rmsk_MER53_range=chr10:103796743-103796859	MER53
hg38_rmsk_AluJb_range=chr10:103796860-103797161	AluJb
hg38_rmsk_MER53_range=chr10:103797162-103797247	MER53
hg38_rmsk_G-rich_range=chr10:103797714-103797755	G-rich
hg38_rmsk_FRAM_range=chr10:103798312-103798467	FRAM
hg38_rmsk_Charlie4z_range=chr10:103798474-103798613	Charlie4z
hg38_rmsk_MIR_range=chr10:103798987-103799173	MIR
hg38_rmsk_MLT1O_range=chr10:103800207-103800672	MLT1O
hg38_rmsk_L2b_range=chr10:103801445-103801538	L2b
hg38_rmsk_AluSx1_range=chr10:103801703-103802003	AluSx1
hg38_rmsk_MER5A_range=chr10:103802023-103802196	MER5A
hg38_rmsk_L2b_range=chr10:103802228-103802313	L2b
hg38_rmsk_MER5A_range=chr10:103802770-103802889	MER5A
hg38_rmsk_MIRb_range=chr10:103803404-103803669	MIRb
hg38_rmsk_MER4B_range=chr10:103803724-103804309	MER4B
hg38_rmsk_AluY_range=chr10:103804315-103804621	AluY
hg38_rmsk_MIR3_range=chr10:103805469-103805523	MIR3
hg38_rmsk_AluSq4_range=chr10:103805591-103805608	AluSq4
hg38_rmsk_AluJo_range=chr10:103805609-103805828	AluJo
hg38_rmsk_AluSq4_range=chr10:103805829-103805876	AluSq4
hg38_rmsk_MER91A_range=chr10:103807520-103807677	MER91A
hg38_rmsk_AluSx1_range=chr10:103808249-103808550	AluSx1
hg38_rmsk_AluSx_range=chr10:103809696-103809988	AluSx
hg38_rmsk_MIRb_range=chr10:103810057-103810136	MIRb
hg38_rmsk_L2c_range=chr10:103810266-103810391	L2c
hg38_rmsk_MIR_range=chr10:103810515-103810709	MIR
hg38_rmsk_MIR_range=chr10:103811370-103811597	MIR
hg38_rmsk_MIRb_range=chr10:103811815-103811955	MIRb
hg38_rmsk_L1ME4b_range=chr10:103812811-103813310	L1ME4b
hg38_rmsk_AluJr_range=chr10:103813311-103813617	AluJr
hg38_rmsk_L1ME4b_range=chr10:103813618-103813668	L1ME4b
hg38_rmsk_MER5B_range=chr10:103813811-103813962	MER5B
hg38_rmsk_CR1-3_Croc_range=chr10:103814322-103814416	CR1-3_Croc
hg38_rmsk_L3_range=chr10:103814460-103814616	L3
hg38_rmsk_L2b_range=chr10:103814715-103815007	L2b
hg38_rmsk_L1M4_range=chr10:103815033-103815358	L1M4
hg38_rmsk_L1MA9_range=chr10:103815487-103815608	L1MA9
hg38_rmsk_AluSg_range=chr10:103815609-103815918	AluSg
hg38_rmsk_L1MA9_range=chr10:103815919-103816285	L1MA9
hg38_rmsk_L1M4_range=chr10:103816289-103816841	L1M4
hg38_rmsk_AluSx_range=chr10:103816842-103817143	AluSx
hg38_rmsk_L1PA14_range=chr10:103817152-103817371	L1PA14
hg38_rmsk_AluSz6_range=chr10:103817372-103817635	AluSz6
hg38_rmsk_L1PA14_range=chr10:103817636-103817715	L1PA14
hg38_rmsk_L1MB8_range=chr10:103817715-103818095	L1MB8
hg38_rmsk_L1M4_range=chr10:103818096-103818115	L1M4
hg38_rmsk_L2b_range=chr10:103819113-103819525	L2b
hg38_rmsk_MIRb_range=chr10:103820933-103821138	MIRb
hg38_rmsk_AluSz_range=chr10:103821140-103821427	AluSz
hg38_rmsk_AluJb_range=chr10:103821550-103821866	AluJb
hg38_rmsk_AluSx_range=chr10:103821898-103822190	AluSx
hg38_rmsk_MamRep1879_range=chr10:103822324-103822391	MamRep1879
hg38_rmsk_L1ME4b_range=chr10:103822734-103823152	L1ME4b
hg38_rmsk_MIRb_range=chr10:103823505-103823733	MIRb
hg38_rmsk_L3_range=chr10:103824474-103824765	L3
hg38_rmsk_AluSz6_range=chr10:103824815-103825072	AluSz6
hg38_rmsk_L1MB2_range=chr10:103825347-103825431	L1MB2
hg38_rmsk_L1M4_range=chr10:103825437-103825505	L1M4
hg38_rmsk_L3_range=chr10:103825548-103825681	L3
hg38_rmsk_AluY_range=chr10:103825763-103826062	AluY
hg38_rmsk_MIRb_range=chr10:103826280-103826426	MIRb
hg38_rmsk_L2a_range=chr10:103826679-103826832	L2a
hg38_rmsk_MIRb_range=chr10:103827398-103827606	MIRb
hg38_rmsk_L2c_range=chr10:103827717-103827774	L2c
hg38_rmsk_MIR_range=chr10:103827771-103828019	MIR
hg38_rmsk_L2b_range=chr10:103829533-103829584	L2b
hg38_rmsk_L1M5_range=chr10:103830381-103830435	L1M5
hg38_rmsk_L1ME5_range=chr10:103830478-103830899	L1ME5
hg38_rmsk_L1ME3Cz_range=chr10:103831036-103831330	L1ME3Cz
hg38_rmsk_MLT1I_range=chr10:103831333-103831460	MLT1I
hg38_rmsk_L1MB7_range=chr10:103831482-103831541	L1MB7
hg38_rmsk_AluJo_range=chr10:103831543-103831661	AluJo
hg38_rmsk_L1MB7_range=chr10:103831683-103832024	L1MB7
hg38_rmsk_MLT1I_range=chr10:103832192-103832242	MLT1I
hg38_rmsk_L1ME3Cz_range=chr10:103832245-103832324	L1ME3Cz
hg38_rmsk_L1M5_range=chr10:103832426-103832468	L1M5
hg38_rmsk_L1PA5_range=chr10:103832469-103832904	L1PA5
hg38_rmsk_L1M5_range=chr10:103832905-103833079	L1M5
hg38_rmsk_L1ME3G_range=chr10:103833496-103833575	L1ME3G
hg38_rmsk_L1MB8_range=chr10:103834300-103834602	L1MB8
hg38_rmsk_MIR_range=chr10:103834628-103834861	MIR
hg38_rmsk_MIR_range=chr10:103835950-103836113	MIR
hg38_rmsk_MIR1_Amn_range=chr10:103836832-103836921	MIR1_Amn
hg38_rmsk_MIRb_range=chr10:103837296-103837349	MIRb
hg38_rmsk_MIRc_range=chr10:103837682-103837781	MIRc
hg38_rmsk_MIR_range=chr10:103838292-103838524	MIR
hg38_rmsk_MIR_range=chr10:103839410-103839583	MIR
hg38_rmsk_MIR_range=chr10:103839633-103839693	MIR
hg38_rmsk_MIR_range=chr10:103839711-103839888	MIR
hg38_rmsk_MIR_range=chr10:103840622-103840842	MIR
hg38_rmsk_Tigger16b_range=chr10:103840990-103841088	Tigger16b
hg38_rmsk_L2a_range=chr10:103841603-103841842	L2a
hg38_rmsk_AluY_range=chr10:103841843-103842143	AluY
hg38_rmsk_L2a_range=chr10:103842144-103842260	L2a
hg38_rmsk_L1MA4_range=chr10:103842261-103842738	L1MA4
hg38_rmsk_L2a_range=chr10:103842739-103842857	L2a
hg38_rmsk_MIR_range=chr10:103843105-103843252	MIR
hg38_rmsk_LTR16C_range=chr10:103843290-103843397	LTR16C
hg38_rmsk_MIRb_range=chr10:103843768-103843940	MIRb
hg38_rmsk_MIRb_range=chr10:103844729-103844864	MIRb
hg38_rmsk_MER41A_range=chr10:103844866-103845041	MER41A
hg38_rmsk_AluSx_range=chr10:103845042-103845358	AluSx
hg38_rmsk_MER41A_range=chr10:103845359-103845768	MER41A
hg38_rmsk_MIRb_range=chr10:103846820-103847058	MIRb
hg38_rmsk_AluJr_range=chr10:103847148-103847308	AluJr
hg38_rmsk_AluJr_range=chr10:103847318-103847623	AluJr
hg38_rmsk_AluSz6_range=chr10:103847657-103847952	AluSz6
hg38_rmsk_L2c_range=chr10:103848622-103848799	L2c
hg38_rmsk_MIR_range=chr10:103848832-103848948	MIR
hg38_rmsk_MIR_range=chr10:103848978-103849054	MIR
hg38_rmsk_MIRb_range=chr10:103849174-103849429	MIRb
hg38_rmsk_Tigger15a_range=chr10:103849741-103849782	Tigger15a
hg38_rmsk_MIRb_range=chr10:103850888-103851059	MIRb
hg38_rmsk_MIRb_range=chr10:103851537-103851668	MIRb
hg38_rmsk_MIR3_range=chr10:103852906-103853017	MIR3
hg38_rmsk_MIRb_range=chr10:103853338-103853564	MIRb
hg38_rmsk_GA-rich_range=chr10:103855745-103855812	GA-rich
hg38_rmsk_G-rich_range=chr10:103855804-103855886	G-rich
hg38_rmsk_L2a_range=chr10:103857861-103857911	L2a
hg38_rmsk_L2c_range=chr10:103857930-103858008	L2c
hg38_rmsk_MIR3_range=chr10:103858261-103858399	MIR3
hg38_rmsk_L3_range=chr10:103858338-103858449	L3
hg38_rmsk_L2b_range=chr10:103859053-103859100	L2b
hg38_rmsk_MIR3_range=chr10:103859156-103859289	MIR3
hg38_rmsk_MamSINE1_range=chr10:103860074-103860266	MamSINE1
hg38_rmsk_MLT1O_range=chr10:103860800-103861226	MLT1O
hg38_rmsk_MamTip3_range=chr10:103861307-103861364	MamTip3
hg38_rmsk_FAM_range=chr10:103862402-103862588	FAM
hg38_rmsk_LTR83_range=chr10:103862765-103862852	LTR83
hg38_rmsk_L2a_range=chr10:103862870-103862994	L2a
hg38_rmsk_LTR83_range=chr10:103863001-103863099	LTR83
hg38_rmsk_AluSx1_range=chr10:103863100-103863409	AluSx1
hg38_rmsk_LTR83_range=chr10:103863410-103863484	LTR83
hg38_rmsk_MER21B_range=chr10:103863763-103863988	MER21B
hg38_rmsk_L1ME3_range=chr10:103863991-103864276	L1ME3
hg38_rmsk_L1ME3Cz_range=chr10:103864294-103864523	L1ME3Cz
hg38_rmsk_FLAM_C_range=chr10:103864526-103864649	FLAM_C
hg38_rmsk_AluSg_range=chr10:103864652-103864812	AluSg
hg38_rmsk_L1MEb_range=chr10:103865230-103865543	L1MEb
hg38_rmsk_L1MEb_range=chr10:103865577-103865738	L1MEb
hg38_rmsk_FAM_range=chr10:103865881-103866029	FAM
hg38_rmsk_AluJb_range=chr10:103866711-103867016	AluJb
hg38_rmsk_MER5A1_range=chr10:103867017-103867086	MER5A1
hg38_rmsk_MLT1B_range=chr10:103867087-103867117	MLT1B
hg38_rmsk_AluJb_range=chr10:103867118-103867416	AluJb
hg38_rmsk_MLT1B_range=chr10:103867417-103867576	MLT1B
hg38_rmsk_AluSq2_range=chr10:103867577-103867879	AluSq2
hg38_rmsk_MLT1B_range=chr10:103867880-103868095	MLT1B
hg38_rmsk_MER5A1_range=chr10:103868096-103868181	MER5A1
hg38_rmsk_MER102c_range=chr10:103868367-103868583	MER102c
hg38_rmsk_L1ME3_range=chr10:103868614-103868789	L1ME3
hg38_rmsk_L1ME3Cz_range=chr10:103868786-103868928	L1ME3Cz
hg38_rmsk_AluJr_range=chr10:103868929-103869236	AluJr
hg38_rmsk_L1ME3Cz_range=chr10:103869237-103869326	L1ME3Cz
hg38_rmsk_MIR_range=chr10:103869709-103869887	MIR
hg38_rmsk_AluSz_range=chr10:103870037-103870331	AluSz
hg38_rmsk_L2c_range=chr10:103871163-103871351	L2c
hg38_rmsk_MER102c_range=chr10:103871378-103871504	MER102c
hg38_rmsk_L2c_range=chr10:103871775-103871906	L2c
hg38_rmsk_MamGypLTR1b_range=chr10:103872868-103872916	MamGypLTR1b
hg38_rmsk_AluSc_range=chr10:103872917-103873221	AluSc
hg38_rmsk_MamGypLTR1b_range=chr10:103873222-103873679	MamGypLTR1b
hg38_rmsk_AluSx_range=chr10:103873680-103873978	AluSx
hg38_rmsk_MamGypLTR1b_range=chr10:103873979-103874122	MamGypLTR1b
hg38_rmsk_X6B_LINE_range=chr10:103874612-103874663	X6B_LINE
hg38_rmsk_L1ME4b_range=chr10:103874978-103875482	L1ME4b
hg38_rmsk_AluSp_range=chr10:103875583-103875859	AluSp
hg38_rmsk_MLT1G1_range=chr10:103876128-103876420	MLT1G1
hg38_rmsk_L1MB7_range=chr10:103876423-103876549	L1MB7
hg38_rmsk_AluSx1_range=chr10:103876550-103876841	AluSx1
hg38_rmsk_L1MB7_range=chr10:103876842-103877144	L1MB7
hg38_rmsk_A-rich_range=chr10:103877165-103877225	A-rich
hg38_rmsk_MamRep434_range=chr10:103877309-103877383	MamRep434
hg38_rmsk_LTR27B_range=chr10:103878523-103878613	LTR27B
hg38_rmsk_LTR16C_range=chr10:103878779-103879189	LTR16C
hg38_rmsk_L2a_range=chr10:103879212-103879935	L2a
hg38_rmsk_LTR27B_range=chr10:103879936-103880520	LTR27B
hg38_rmsk_L2a_range=chr10:103880521-103880880	L2a
hg38_rmsk_L1ME4b_range=chr10:103881082-103881281	L1ME4b
hg38_rmsk_MER5A1_range=chr10:103882909-103882976	MER5A1
hg38_rmsk_LTR56_range=chr10:103883494-103883807	LTR56
hg38_rmsk_AluSx_range=chr10:103883808-103884117	AluSx
hg38_rmsk_LTR56_range=chr10:103884118-103884236	LTR56
hg38_rmsk_MER112_range=chr10:103884266-103884506	MER112
hg38_rmsk_L2c_range=chr10:103884550-103884625	L2c
hg38_rmsk_MIR3_range=chr10:103884693-103884818	MIR3
hg38_rmsk_L2c_range=chr10:103884937-103885037	L2c
hg38_rmsk_AluJr_range=chr10:103885574-103885689	AluJr
hg38_rmsk_L1ME2z_range=chr10:103886354-103886452	L1ME2z
hg38_rmsk_MIR_range=chr10:103886702-103886921	MIR
hg38_rmsk_L1ME4b_range=chr10:103887162-103887464	L1ME4b
hg38_rmsk_MER5B_range=chr10:103888762-103888887	MER5B
hg38_rmsk_MIR3_range=chr10:103888890-103889012	MIR3
hg38_rmsk_A-rich_range=chr10:103889568-103889597	A-rich
hg38_rmsk_AluSz_range=chr10:103889690-103890004	AluSz
hg38_rmsk_GA-rich_range=chr10:103890086-103890159	GA-rich
hg38_rmsk_MIRc_range=chr10:103890252-103890349	MIRc
hg38_rmsk_L1ME3G_range=chr10:103890998-103891399	L1ME3G
hg38_rmsk_MER20_range=chr10:103891415-103891583	MER20
hg38_rmsk_L1ME3G_range=chr10:103891681-103891729	L1ME3G
hg38_rmsk_MER8_range=chr10:103891730-103891963	MER8
hg38_rmsk_L1ME3G_range=chr10:103891964-103891999	L1ME3G
hg38_rmsk_A-rich_range=chr10:103892257-103892286	A-rich
hg38_rmsk_L2c_range=chr10:103892960-103893065	L2c
hg38_rmsk_AluY_range=chr10:103893180-103893467	AluY
hg38_rmsk_L1ME4b_range=chr10:103895740-103896163	L1ME4b
hg38_rmsk_L2a_range=chr10:103896173-103896430	L2a
hg38_rmsk_AluSz_range=chr10:103896694-103896835	AluSz
hg38_rmsk_FLAM_A_range=chr10:103897218-103897325	FLAM_A
hg38_rmsk_L1ME4b_range=chr10:103897853-103898138	L1ME4b
hg38_rmsk_L1ME4b_range=chr10:103898174-103898363	L1ME4b
hg38_rmsk_L1MEc_range=chr10:103898470-103898651	L1MEc
hg38_rmsk_MIR_range=chr10:103898661-103898839	MIR
hg38_rmsk_AluJo_range=chr10:103899413-103899713	AluJo
hg38_rmsk_MIR_range=chr10:103900909-103901128	MIR
hg38_rmsk_FLAM_A_range=chr10:103901257-103901365	FLAM_A
hg38_rmsk_SVA_E_range=chr10:103901366-103901376	SVA_E
hg38_rmsk_MIR_range=chr10:103901449-103901706	MIR
hg38_rmsk_MER58A_range=chr10:103903078-103903289	MER58A
hg38_rmsk_MLT1A1_range=chr10:103903399-103903780	MLT1A1
hg38_rmsk_FLAM_C_range=chr10:103904334-103904464	FLAM_C
hg38_rmsk_L1M5_range=chr10:103906354-103906374	L1M5
hg38_rmsk_AluJr_range=chr10:103906375-103906681	AluJr
hg38_rmsk_L1M5_range=chr10:103906682-103906876	L1M5
hg38_rmsk_FAM_range=chr10:103906978-103907130	FAM
hg38_rmsk_L1M5_range=chr10:103907140-103907301	L1M5
hg38_rmsk_AluSz_range=chr10:103907847-103908144	AluSz
hg38_rmsk_MIRc_range=chr10:103909014-103909157	MIRc
hg38_rmsk_Tigger15a_range=chr10:103910019-103910166	Tigger15a
hg38_rmsk_FLAM_C_range=chr10:103911545-103911669	FLAM_C
hg38_rmsk_SVA_A_range=chr10:103912214-103912291	SVA_A
hg38_rmsk_AluYk11_range=chr10:103912283-103912331	AluYk11
hg38_rmsk_AluJb_range=chr10:103914376-103914650	AluJb
hg38_rmsk_A-rich_range=chr10:103914669-103914725	A-rich
hg38_rmsk_MER21C_range=chr10:103914807-103915534	MER21C
hg38_rmsk_MER1B_range=chr10:103915755-103916082	MER1B
hg38_rmsk_L2a_range=chr10:103916842-103916952	L2a
hg38_rmsk_MamRep4096_range=chr10:103918661-103918780	MamRep4096
hg38_rmsk_MamRep4096_range=chr10:103918818-103918874	MamRep4096
hg38_rmsk_AluSg_range=chr10:103919408-103919713	AluSg
hg38_rmsk_MIR3_range=chr10:103920467-103920502	MIR3
hg38_rmsk_MER67A_range=chr10:103920613-103921224	MER67A
hg38_rmsk_MIR_range=chr10:103921506-103921571	MIR
hg38_rmsk_Charlie24_range=chr10:103921728-103921839	Charlie24
hg38_rmsk_L2a_range=chr10:103921840-103922037	L2a
hg38_rmsk_AluJo_range=chr10:103922302-103922605	AluJo
hg38_rmsk_L2_range=chr10:103922937-103924087	L2
hg38_rmsk_L2c_range=chr10:103924364-103924469	L2c
hg38_rmsk_L1M4a2_range=chr10:103924507-103925275	L1M4a2
hg38_rmsk_AluSp_range=chr10:103925276-103925582	AluSp
hg38_rmsk_L1M4a2_range=chr10:103925583-103925657	L1M4a2
hg38_rmsk_L1M4a2_range=chr10:103925671-103925986	L1M4a2
hg38_rmsk_L1MB3_range=chr10:103926558-103926771	L1MB3
hg38_rmsk_AluSc_range=chr10:103927420-103927711	AluSc
hg38_rmsk_FLAM_C_range=chr10:103927755-103927912	FLAM_C
hg38_rmsk_L1ME3A_range=chr10:103927940-103928152	L1ME3A
hg38_rmsk_AluSc5_range=chr10:103928318-103928547	AluSc5
hg38_rmsk_MER4A1__range=chr10:103928630-103929236	MER4A1_
hg38_rmsk_L1MC5a_range=chr10:103929961-103930074	L1MC5a
hg38_rmsk_MER53_range=chr10:103930077-103930155	MER53
hg38_rmsk_MER53_range=chr10:103930304-103930386	MER53
hg38_rmsk_MER5A_range=chr10:103930461-103930631	MER5A
hg38_rmsk_AluJr4_range=chr10:103930928-103931235	AluJr4
hg38_rmsk_MER81_range=chr10:103931327-103931412	MER81
hg38_rmsk_LTR16A1_range=chr10:103931435-103931550	LTR16A1
hg38_rmsk_LTR16_range=chr10:103931636-103931848	LTR16
hg38_rmsk_HERV16-int_range=chr10:103931985-103932260	HERV16-int
hg38_rmsk_AluJb_range=chr10:103932261-103932556	AluJb
hg38_rmsk_HERV16-int_range=chr10:103932557-103933014	HERV16-int
hg38_rmsk_MER57B2_range=chr10:103933015-103933434	MER57B2
hg38_rmsk_HERV16-int_range=chr10:103933435-103933609	HERV16-int
hg38_rmsk_ERV3-16A3_I-int_range=chr10:103933601-103934014	ERV3-16A3_I-int
hg38_rmsk_AluSp_range=chr10:103934069-103934320	AluSp
hg38_rmsk_L1PA13_range=chr10:103934652-103935404	L1PA13
hg38_rmsk_L1PA13_range=chr10:103935408-103935858	L1PA13
hg38_rmsk_FRAM_range=chr10:103935884-103936034	FRAM
hg38_rmsk_Zaphod3_range=chr10:103936430-103936689	Zaphod3
hg38_rmsk_L1ME2z_range=chr10:103936690-103936866	L1ME2z
hg38_rmsk_L1MC3_range=chr10:103936870-103936896	L1MC3
hg38_rmsk_AluJb_range=chr10:103936897-103937173	AluJb
hg38_rmsk_L1MC3_range=chr10:103937174-103937410	L1MC3
hg38_rmsk_AluSc8_range=chr10:103937411-103937706	AluSc8
hg38_rmsk_L1MC3_range=chr10:103937707-103939360	L1MC3
hg38_rmsk_Zaphod3_range=chr10:103939361-103939604	Zaphod3
hg38_rmsk_L1ME4b_range=chr10:103939605-103940042	L1ME4b
hg38_rmsk_L1ME4b_range=chr10:103940340-103940626	L1ME4b
hg38_rmsk_AluSp_range=chr10:103940892-103941208	AluSp
hg38_rmsk_L2a_range=chr10:103941431-103941641	L2a
hg38_rmsk_L2a_range=chr10:103942278-103942335	L2a
hg38_rmsk_AluSx1_range=chr10:103942389-103942677	AluSx1
hg38_rmsk_MLT1J1_range=chr10:103942927-103943228	MLT1J1
hg38_rmsk_L1M5_range=chr10:103943229-103944154	L1M5
hg38_rmsk_L1M5_range=chr10:103944185-103944277	L1M5
hg38_rmsk_L1M5_range=chr10:103944379-103944483	L1M5
hg38_rmsk_MIRc_range=chr10:103944484-103944660	MIRc
hg38_rmsk_L2a_range=chr10:103944678-103944757	L2a
hg38_rmsk_MER117_range=chr10:103944820-103945010	MER117
hg38_rmsk_MIRb_range=chr10:103946319-103946453	MIRb
hg38_rmsk_L1ME4a_range=chr10:103946484-103946639	L1ME4a
hg38_rmsk_MLT1H_range=chr10:103946800-103947265	MLT1H
hg38_rmsk_AluSx1_range=chr10:103947518-103947698	AluSx1
hg38_rmsk_L2a_range=chr10:103948247-103948441	L2a
hg38_rmsk_Charlie15a_range=chr10:103948549-103948717	Charlie15a
hg38_rmsk_MIR_range=chr10:103948810-103949050	MIR
hg38_rmsk_L1ME1_range=chr10:103949415-103949497	L1ME1
hg38_rmsk_MER91A_range=chr10:103949507-103949579	MER91A
hg38_rmsk_MSTB1_range=chr10:103949717-103950117	MSTB1
hg38_rmsk_L1ME4b_range=chr10:103950135-103950723	L1ME4b
hg38_rmsk_AluSx_range=chr10:103950733-103951029	AluSx
hg38_rmsk_LTR16A_range=chr10:103951151-103951416	LTR16A
hg38_rmsk_MamRep488_range=chr10:103952553-103952764	MamRep488
hg38_rmsk_L1ME1_range=chr10:103952969-103953047	L1ME1
hg38_rmsk_L1ME1_range=chr10:103953118-103953820	L1ME1
hg38_rmsk_MIR1_Amn_range=chr10:103953824-103953921	MIR1_Amn
hg38_rmsk_L1ME1_range=chr10:103953976-103954800	L1ME1
hg38_rmsk_L1MD_range=chr10:103954979-103955060	L1MD
hg38_rmsk_L3_range=chr10:103955513-103955564	L3
hg38_rmsk_AluSx_range=chr10:103955565-103955881	AluSx
hg38_rmsk_AluSx1_range=chr10:103955977-103956281	AluSx1
hg38_rmsk_MER91A_range=chr10:103956327-103956486	MER91A
hg38_rmsk_AluSg7_range=chr10:103956979-103957096	AluSg7
hg38_rmsk_MER103C_range=chr10:103957649-103957863	MER103C
hg38_rmsk_MLT1G1_range=chr10:103957884-103958371	MLT1G1
hg38_rmsk_L1ME3A_range=chr10:103958474-103958557	L1ME3A
hg38_rmsk_MER20_range=chr10:103958568-103958704	MER20
hg38_rmsk_L1PA3_range=chr10:103958715-103958771	L1PA3
hg38_rmsk_L2a_range=chr10:103958812-103958919	L2a
hg38_rmsk_MIR3_range=chr10:103959673-103959768	MIR3
hg38_rmsk_MIRc_range=chr10:103959855-103959904	MIRc
hg38_rmsk_L2c_range=chr10:103960767-103960885	L2c
hg38_rmsk_MIRb_range=chr10:103961236-103961467	MIRb
hg38_rmsk_AluJr_range=chr10:103961481-103961749	AluJr
hg38_rmsk_L1M5_range=chr10:103962240-103962380	L1M5
hg38_rmsk_AluSx1_range=chr10:103962381-103962686	AluSx1
hg38_rmsk_L1M5_range=chr10:103962687-103962748	L1M5
hg38_rmsk_AluJo_range=chr10:103962749-103963060	AluJo
hg38_rmsk_L1M5_range=chr10:103963061-103963333	L1M5
hg38_rmsk_AluSz_range=chr10:103963426-103963712	AluSz
hg38_rmsk_L1MB8_range=chr10:103963798-103963865	L1MB8
hg38_rmsk_AluSx_range=chr10:103964041-103964346	AluSx
hg38_rmsk_L1MA10_range=chr10:103964398-103964525	L1MA10
hg38_rmsk_AluJo_range=chr10:103964668-103964959	AluJo
hg38_rmsk_L1M5_range=chr10:103965038-103965180	L1M5
hg38_rmsk_L1PA7_range=chr10:103965467-103965560	L1PA7
hg38_rmsk_L1MA10_range=chr10:103965583-103965650	L1MA10
hg38_rmsk_L2b_range=chr10:103965809-103965925	L2b
hg38_rmsk_AluY_range=chr10:103966137-103966438	AluY
hg38_rmsk_MIRb_range=chr10:103966531-103966676	MIRb
hg38_rmsk_MIRc_range=chr10:103968727-103968943	MIRc
hg38_rmsk_AluSp_range=chr10:103968972-103969267	AluSp
hg38_rmsk_L2c_range=chr10:103969314-103969459	L2c
hg38_rmsk_MIRc_range=chr10:103969689-103969813	MIRc
hg38_rmsk_MIR_range=chr10:103969981-103970170	MIR
hg38_rmsk_Tigger4a_range=chr10:103970810-103971031	Tigger4a
hg38_rmsk_AluSx_range=chr10:103971245-103971258	AluSx
hg38_rmsk_AluSx_range=chr10:103971294-103971566	AluSx
hg38_rmsk_L1ME3B_range=chr10:103971808-103972391	L1ME3B
hg38_rmsk_AluY_range=chr10:103972392-103972686	AluY
hg38_rmsk_L1ME3B_range=chr10:103972687-103973666	L1ME3B
hg38_rmsk_HAL1_range=chr10:103973714-103974177	HAL1
hg38_rmsk_L2_range=chr10:103974187-103974260	L2
hg38_rmsk_L2-1_AMi_range=chr10:103974263-103974329	L2-1_AMi
hg38_rmsk_AluYi6_range=chr10:103974330-103974640	AluYi6
hg38_rmsk_L2-1_AMi_range=chr10:103974641-103974655	L2-1_AMi
hg38_rmsk_AluY_range=chr10:103974656-103974968	AluY
hg38_rmsk_L2-1_AMi_range=chr10:103974969-103975396	L2-1_AMi
hg38_rmsk_L2_range=chr10:103975417-103975541	L2
hg38_rmsk_L1ME3_range=chr10:103975596-103975792	L1ME3
hg38_rmsk_AluJo_range=chr10:103975793-103975910	AluJo
hg38_rmsk_AluJb_range=chr10:103975911-103976202	AluJb
hg38_rmsk_L1ME3_range=chr10:103976203-103976581	L1ME3
hg38_rmsk_L1ME1_range=chr10:103976589-103976891	L1ME1
hg38_rmsk_MER20_range=chr10:103976892-103977067	MER20
hg38_rmsk_AluJr_range=chr10:103977329-103977613	AluJr
hg38_rmsk_L1ME3B_range=chr10:103977656-103977828	L1ME3B
hg38_rmsk_L1ME2z_range=chr10:103977831-103978006	L1ME2z
hg38_rmsk_AluSz6_range=chr10:103979027-103979316	AluSz6
hg38_rmsk_L1ME2z_range=chr10:103979612-103980132	L1ME2z
hg38_rmsk_L1MB3_range=chr10:103980286-103980336	L1MB3
hg38_rmsk_L1MB3_range=chr10:103980348-103982103	L1MB3
hg38_rmsk_Tigger17c_range=chr10:103982607-103982811	Tigger17c
hg38_rmsk_MIRb_range=chr10:103982839-103983049	MIRb
hg38_rmsk_Tigger17a_range=chr10:103983069-103983159	Tigger17a
hg38_rmsk_MIR_range=chr10:103983326-103983438	MIR
hg38_rmsk_LTR50_range=chr10:103983439-103984127	LTR50
hg38_rmsk_MIR_range=chr10:103984128-103984172	MIR
hg38_rmsk_L2a_range=chr10:103984324-103984418	L2a
hg38_rmsk_AluSz6_range=chr10:103984419-103984713	AluSz6
hg38_rmsk_L2a_range=chr10:103984714-103984910	L2a
hg38_rmsk_MER44A_range=chr10:103984973-103985289	MER44A
hg38_rmsk_MER1A_range=chr10:103986089-103986633	MER1A
hg38_rmsk_AluSg_range=chr10:103986669-103986975	AluSg
hg38_rmsk_L1ME4a_range=chr10:103987365-103987557	L1ME4a
hg38_rmsk_MER34_range=chr10:103987872-103988369	MER34
hg38_rmsk_MER85_range=chr10:103988380-103988503	MER85
hg38_rmsk_MIRb_range=chr10:103988557-103988716	MIRb
hg38_rmsk_MIR_range=chr10:103988726-103988976	MIR
hg38_rmsk_MIRb_range=chr10:103988989-103989033	MIRb
hg38_rmsk_L1MC1_range=chr10:103989073-103989460	L1MC1
hg38_rmsk_AluY_range=chr10:103989461-103989767	AluY
hg38_rmsk_L1MC1_range=chr10:103989768-103990473	L1MC1
hg38_rmsk_L1MC_range=chr10:103990475-103990542	L1MC
hg38_rmsk_A-rich_range=chr10:103990564-103990602	A-rich
hg38_rmsk_MIRc_range=chr10:103991514-103991734	MIRc
hg38_rmsk_L2b_range=chr10:103991958-103992120	L2b
hg38_rmsk_AluJr_range=chr10:103993891-103994164	AluJr
hg38_rmsk_L1ME3B_range=chr10:103994172-103994445	L1ME3B
hg38_rmsk_MER106A_range=chr10:103994537-103994743	MER106A
hg38_rmsk_HAL1M8_range=chr10:103994756-103995402	HAL1M8
hg38_rmsk_AluSz6_range=chr10:103995403-103995723	AluSz6
hg38_rmsk_HAL1M8_range=chr10:103995724-103996026	HAL1M8
hg38_rmsk_HAL1M8_range=chr10:103996029-103996386	HAL1M8
hg38_rmsk_AluYk4_range=chr10:103996387-103996694	AluYk4
hg38_rmsk_HAL1M8_range=chr10:103996695-103996888	HAL1M8
hg38_rmsk_L1MB3_range=chr10:103996901-103997631	L1MB3
hg38_rmsk_HAL1M8_range=chr10:103997642-103997859	HAL1M8
hg38_rmsk_MIRb_range=chr10:103998165-103998207	MIRb
hg38_rmsk_L2c_range=chr10:104000160-104000241	L2c
hg38_rmsk_AluSx_range=chr10:104000776-104001086	AluSx
hg38_rmsk_L1ME3Cz_range=chr10:104001133-104001307	L1ME3Cz
hg38_rmsk_GA-rich_range=chr10:104001515-104001556	GA-rich
hg38_rmsk_AluSz_range=chr10:104001721-104002015	AluSz
hg38_rmsk_MER5A_range=chr10:104004055-104004152	MER5A
hg38_rmsk_hAT-N1_Mam_range=chr10:104005232-104005318	hAT-N1_Mam
hg38_rmsk_AluSz6_range=chr10:104007324-104007636	AluSz6
hg38_rmsk_AluJb_range=chr10:104007649-104007768	AluJb
hg38_rmsk_AluJb_range=chr10:104007800-104007974	AluJb
hg38_rmsk_MIRc_range=chr10:104008442-104008591	MIRc
hg38_rmsk_AluSc_range=chr10:104011560-104011858	AluSc
hg38_rmsk_Charlie18a_range=chr10:104012110-104012422	Charlie18a
hg38_rmsk_MIR_range=chr10:104012462-104012698	MIR
hg38_rmsk_Charlie15a_range=chr10:104013319-104013466	Charlie15a
hg38_rmsk_MIR3_range=chr10:104013467-104013537	MIR3
hg38_rmsk_MIR3_range=chr10:104013875-104014052	MIR3
hg38_rmsk_L3_range=chr10:104015135-104015543	L3
hg38_rmsk_L3_range=chr10:104015813-104015932	L3
hg38_rmsk_AluY_range=chr10:104016037-104016336	AluY
hg38_rmsk_L2a_range=chr10:104017151-104017190	L2a
hg38_rmsk_AluSx1_range=chr10:104017483-104017778	AluSx1
hg38_rmsk_AluJr4_range=chr10:104019270-104019571	AluJr4
hg38_rmsk_L2b_range=chr10:104021802-104022142	L2b
hg38_rmsk_AluSx1_range=chr10:104022610-104022907	AluSx1
hg38_rmsk_L1ME4b_range=chr10:104022948-104023024	L1ME4b
hg38_rmsk_MIRb_range=chr10:104023343-104023565	MIRb
hg38_rmsk_L2a_range=chr10:104023650-104023876	L2a
hg38_rmsk_MLT1A0_range=chr10:104024760-104025031	MLT1A0
hg38_rmsk_MIRb_range=chr10:104025221-104025434	MIRb
hg38_rmsk_AluSx1_range=chr10:104030240-104030540	AluSx1
hg38_rmsk_MIR1_Amn_range=chr10:104037920-104037964	MIR1_Amn
hg38_rmsk_L2c_range=chr10:104039148-104039173	L2c
hg38_rmsk_L2b_range=chr10:104040462-104040515	L2b
hg38_rmsk_MIRb_range=chr10:104041772-104042000	MIRb
hg38_rmsk_MIRb_range=chr10:104043168-104043318	MIRb
hg38_rmsk_MER103C_range=chr10:104044304-104044436	MER103C
hg38_rmsk_Charlie4z_range=chr10:104046995-104047057	Charlie4z
hg38_rmsk_FRAM_range=chr10:104048831-104048987	FRAM
hg38_rmsk_MIR3_range=chr10:104050460-104050506	MIR3
hg38_rmsk_L2a_range=chr10:104052407-104052442	L2a
hg38_rmsk_L2b_range=chr10:104052872-104052924	L2b
hg38_rmsk_L2a_range=chr10:104053218-104053878	L2a
hg38_rmsk_MER53_range=chr10:104054201-104054381	MER53
hg38_rmsk_MIRc_range=chr10:104055485-104055664	MIRc
hg38_rmsk_AluSc8_range=chr10:104056301-104056611	AluSc8
hg38_rmsk_MIR3_range=chr10:104056721-104056880	MIR3
hg38_rmsk_MIRb_range=chr10:104057325-104057522	MIRb
hg38_rmsk_MER41B_range=chr10:104058238-104058300	MER41B
hg38_rmsk_AluSx3_range=chr10:104058652-104058963	AluSx3
hg38_rmsk_Charlie4z_range=chr10:104058973-104059050	Charlie4z
hg38_rmsk_MER5A1_range=chr10:104059419-104059566	MER5A1
hg38_rmsk_GA-rich_range=chr10:104060323-104060384	GA-rich
hg38_rmsk_L2a_range=chr10:104060606-104060940	L2a
hg38_rmsk_MER119_range=chr10:104062440-104062570	MER119
hg38_rmsk_MER119_range=chr10:104062575-104062694	MER119
hg38_rmsk_MIRc_range=chr10:104064089-104064209	MIRc
hg38_rmsk_MER81_range=chr10:104064672-104064749	MER81
hg38_rmsk_L2a_range=chr10:104065508-104065607	L2a
hg38_rmsk_LTR71B_range=chr10:104065881-104066260	LTR71B
hg38_rmsk_HERVP71A-int_range=chr10:104066261-104067516	HERVP71A-int
hg38_rmsk_LTR18B_range=chr10:104067527-104067756	LTR18B
hg38_rmsk_LTR18B_range=chr10:104067753-104067795	LTR18B
hg38_rmsk_GA-rich_range=chr10:104067804-104067843	GA-rich
hg38_rmsk_GA-rich_range=chr10:104067868-104067992	GA-rich
hg38_rmsk_HERVP71A-int_range=chr10:104068034-104070321	HERVP71A-int
hg38_rmsk_LTR71B_range=chr10:104070322-104070395	LTR71B
hg38_rmsk_L2b_range=chr10:104071607-104071915	L2b
hg38_rmsk_L2b_range=chr10:104073067-104073182	L2b
hg38_rmsk_L2c_range=chr10:104074983-104075696	L2c
hg38_rmsk_L2c_range=chr10:104075770-104075917	L2c
hg38_rmsk_L1MB7_range=chr10:104078200-104078438	L1MB7
hg38_rmsk_AluSx3_range=chr10:104079646-104079946	AluSx3
hg38_rmsk_L1ME4c_range=chr10:104080319-104080407	L1ME4c
hg38_rmsk_ORSL_range=chr10:104081758-104081997	ORSL
hg38_rmsk_AluSx3_range=chr10:104084302-104084512	AluSx3
hg38_rmsk_AluJb_range=chr10:104084538-104084609	AluJb
hg38_rmsk_GA-rich_range=chr10:104085324-104085386	GA-rich
hg38_rmsk_MamTip2_range=chr10:104086582-104086719	MamTip2
hg38_rmsk_L2a_range=chr10:104087351-104087486	L2a
hg38_rmsk_MLT1B_range=chr10:104087487-104087898	MLT1B
hg38_rmsk_L2a_range=chr10:104087899-104087924	L2a
hg38_rmsk_AluJr4_range=chr10:104087993-104088203	AluJr4
hg38_rmsk_L2a_range=chr10:104088377-104088520	L2a
hg38_rmsk_MIRb_range=chr10:104088658-104088843	MIRb
hg38_rmsk_AluJr_range=chr10:104089120-104089252	AluJr
hg38_rmsk_L2c_range=chr10:104090835-104091245	L2c
hg38_rmsk_MSTD_range=chr10:104092046-104092418	MSTD
hg38_rmsk_L1ME1_range=chr10:104093174-104094187	L1ME1
hg38_rmsk_AluSx3_range=chr10:104094188-104094491	AluSx3
hg38_rmsk_L1ME1_range=chr10:104094492-104094626	L1ME1
hg38_rmsk_FLAM_A_range=chr10:104094627-104094751	FLAM_A
hg38_rmsk_L1ME1_range=chr10:104094752-104095892	L1ME1
hg38_rmsk_AluJr_range=chr10:104095998-104096280	AluJr
hg38_rmsk_L1MB3_range=chr10:104096287-104096353	L1MB3
hg38_rmsk_L1ME1_range=chr10:104096390-104097678	L1ME1
hg38_rmsk_AluSq2_range=chr10:104097679-104097984	AluSq2
hg38_rmsk_L1ME1_range=chr10:104097985-104098018	L1ME1
hg38_rmsk_L1M5_range=chr10:104098076-104098552	L1M5
hg38_rmsk_MLT1L_range=chr10:104098892-104099070	MLT1L
hg38_rmsk_MLT1L_range=chr10:104099118-104099286	MLT1L
hg38_rmsk_Charlie23a_range=chr10:104099292-104099505	Charlie23a
hg38_rmsk_MIR3_range=chr10:104099660-104099782	MIR3
hg38_rmsk_AluJo_range=chr10:104100005-104100315	AluJo
hg38_rmsk_MamRTE1_range=chr10:104101305-104101433	MamRTE1
hg38_rmsk_MamRTE1_range=chr10:104101530-104101595	MamRTE1
hg38_rmsk_L2_range=chr10:104102025-104102154	L2
hg38_rmsk_MamRTE1_range=chr10:104102540-104102595	MamRTE1
hg38_rmsk_MamRTE1_range=chr10:104103820-104103987	MamRTE1
hg38_rmsk_AluYe5_range=chr10:104104610-104104667	AluYe5
hg38_rmsk_L1MC2_range=chr10:104105485-104105753	L1MC2
hg38_rmsk_L1ME3_range=chr10:104105871-104106227	L1ME3
hg38_rmsk_MER4A_range=chr10:104106228-104106880	MER4A
hg38_rmsk_L1ME3_range=chr10:104106881-104107418	L1ME3
hg38_rmsk_FLAM_C_range=chr10:104107419-104107541	FLAM_C
hg38_rmsk_L1ME3_range=chr10:104107542-104108057	L1ME3
hg38_rmsk_L1ME3_range=chr10:104108098-104108164	L1ME3
hg38_rmsk_AluSz_range=chr10:104108165-104108454	AluSz
hg38_rmsk_L1ME3_range=chr10:104108455-104109334	L1ME3
hg38_rmsk_Charlie22a_range=chr10:104110534-104110741	Charlie22a
hg38_rmsk_AluJb_range=chr10:104110742-104110886	AluJb
hg38_rmsk_AluSg_range=chr10:104110887-104111186	AluSg
hg38_rmsk_AluJb_range=chr10:104111187-104111347	AluJb
hg38_rmsk_Charlie22a_range=chr10:104111348-104111606	Charlie22a
hg38_rmsk_MIRb_range=chr10:104111730-104111937	MIRb
hg38_rmsk_L2c_range=chr10:104112204-104112298	L2c
hg38_rmsk_L2c_range=chr10:104112311-104112396	L2c
hg38_rmsk_L2c_range=chr10:104112640-104113018	L2c
hg38_rmsk_L1MA7_range=chr10:104113225-104113313	L1MA7
hg38_rmsk_L3b_range=chr10:104113672-104113776	L3b
hg38_rmsk_L2b_range=chr10:104113861-104113901	L2b
hg38_rmsk_MIR3_range=chr10:104114351-104114512	MIR3
hg38_rmsk_AluSx4_range=chr10:104118771-104119084	AluSx4
hg38_rmsk_MIR_range=chr10:104120617-104120811	MIR
hg38_rmsk_Tigger15a_range=chr10:104124330-104124441	Tigger15a
hg38_rmsk_Tigger15a_range=chr10:104124472-104124704	Tigger15a
hg38_rmsk_AluJo_range=chr10:104124791-104125102	AluJo
hg38_rmsk_L1MC1_range=chr10:104125133-104125182	L1MC1
hg38_rmsk_AluSq2_range=chr10:104125768-104126027	AluSq2
hg38_rmsk_L2_range=chr10:104126316-104126443	L2
hg38_rmsk_AluSp_range=chr10:104126446-104126746	AluSp
hg38_rmsk_MamRep38_range=chr10:104127317-104127410	MamRep38
hg38_rmsk_MIR_range=chr10:104128036-104128093	MIR
hg38_rmsk_AluY_range=chr10:104129268-104129569	AluY
hg38_rmsk_L1ME4a_range=chr10:104129673-104129755	L1ME4a
hg38_rmsk_L1PA16_range=chr10:104130400-104130715	L1PA16
hg38_rmsk_AluJb_range=chr10:104130716-104131026	AluJb
hg38_rmsk_L1PA16_range=chr10:104131027-104131207	L1PA16
hg38_rmsk_L2a_range=chr10:104131614-104131651	L2a
hg38_rmsk_AluSq2_range=chr10:104132330-104132630	AluSq2
hg38_rmsk_L2c_range=chr10:104132966-104133041	L2c
hg38_rmsk_L2a_range=chr10:104133511-104133570	L2a
hg38_rmsk_L2_range=chr10:104134029-104134114	L2
hg38_rmsk_AluJo_range=chr10:104134117-104134425	AluJo
hg38_rmsk_L1MB5_range=chr10:104134438-104135949	L1MB5
hg38_rmsk_AluSx1_range=chr10:104135968-104136286	AluSx1
hg38_rmsk_AluSx1_range=chr10:104136387-104136666	AluSx1
hg38_rmsk_L1MB5_range=chr10:104136696-104137525	L1MB5
hg38_rmsk_AluJb_range=chr10:104137526-104137829	AluJb
hg38_rmsk_L1MB5_range=chr10:104137830-104137949	L1MB5
hg38_rmsk_L1MCa_range=chr10:104137962-104138055	L1MCa
hg38_rmsk_L1MC3_range=chr10:104138052-104138391	L1MC3
hg38_rmsk_AluSp_range=chr10:104138392-104138697	AluSp
hg38_rmsk_L1MC3_range=chr10:104138698-104138937	L1MC3
hg38_rmsk_L1MCa_range=chr10:104138940-104139027	L1MCa
hg38_rmsk_L1MCa_range=chr10:104139064-104139935	L1MCa
hg38_rmsk_L1MCa_range=chr10:104139969-104140224	L1MCa
hg38_rmsk_MER5B_range=chr10:104140352-104140427	MER5B
hg38_rmsk_AluJb_range=chr10:104140523-104140831	AluJb
hg38_rmsk_AluSx1_range=chr10:104141330-104141635	AluSx1
hg38_rmsk_MER33_range=chr10:104142899-104143225	MER33
hg38_rmsk_FLAM_C_range=chr10:104143943-104144035	FLAM_C
hg38_rmsk_MIRb_range=chr10:104144115-104144284	MIRb
hg38_rmsk_AluSc8_range=chr10:104144370-104144663	AluSc8
hg38_rmsk_MER103C_range=chr10:104144912-104145159	MER103C
hg38_rmsk_MER112_range=chr10:104145912-104146013	MER112
hg38_rmsk_MIRb_range=chr10:104146613-104146664	MIRb
hg38_rmsk_MER89_range=chr10:104146665-104147119	MER89
hg38_rmsk_MIRb_range=chr10:104147120-104147232	MIRb
hg38_rmsk_MIRc_range=chr10:104147553-104147594	MIRc
hg38_rmsk_GA-rich_range=chr10:104147782-104147808	GA-rich
hg38_rmsk_L1ME3B_range=chr10:104148190-104148422	L1ME3B
hg38_rmsk_MSTB1_range=chr10:104148425-104148838	MSTB1
hg38_rmsk_L1PA13_range=chr10:104148901-104149008	L1PA13
hg38_rmsk_L1MC5_range=chr10:104149009-104149732	L1MC5
hg38_rmsk_L1MB8_range=chr10:104149758-104150236	L1MB8
hg38_rmsk_LTR33_range=chr10:104150297-104150570	LTR33
hg38_rmsk_HAL1_range=chr10:104150581-104150733	HAL1
hg38_rmsk_L1PREC2_range=chr10:104150735-104151879	L1PREC2
hg38_rmsk_HAL1_range=chr10:104151892-104152007	HAL1
hg38_rmsk_L2b_range=chr10:104152097-104152570	L2b
hg38_rmsk_L1MA1_range=chr10:104153337-104153560	L1MA1
hg38_rmsk_L1MC4_range=chr10:104153630-104153762	L1MC4
hg38_rmsk_L1MC4_range=chr10:104153796-104153876	L1MC4
hg38_rmsk_L1MC4_range=chr10:104153880-104154250	L1MC4
hg38_rmsk_LTR83_range=chr10:104154485-104154642	LTR83
hg38_rmsk_L2b_range=chr10:104154734-104154907	L2b
hg38_rmsk_LTR16A1_range=chr10:104154908-104155208	LTR16A1
hg38_rmsk_LTR16A1_range=chr10:104155255-104155398	LTR16A1
hg38_rmsk_L2a_range=chr10:104155576-104155911	L2a
hg38_rmsk_L1MC4_range=chr10:104156038-104156223	L1MC4
hg38_rmsk_L1MC5a_range=chr10:104156242-104156410	L1MC5a
hg38_rmsk_L1MC4_range=chr10:104157544-104157713	L1MC4
hg38_rmsk_L1MC4_range=chr10:104157796-104158850	L1MC4
hg38_rmsk_L1MC5_range=chr10:104159023-104159170	L1MC5
hg38_rmsk_L2a_range=chr10:104159185-104159294	L2a
hg38_rmsk_L1MC4_range=chr10:104159303-104159375	L1MC4
hg38_rmsk_L2a_range=chr10:104159386-104159779	L2a
hg38_rmsk_MER5A1_range=chr10:104159780-104159937	MER5A1
hg38_rmsk_L2a_range=chr10:104159938-104160151	L2a
hg38_rmsk_AluJo_range=chr10:104161636-104161804	AluJo
hg38_rmsk_MIR_range=chr10:104163102-104163332	MIR
hg38_rmsk_AluY_range=chr10:104164400-104164697	AluY
hg38_rmsk_L2_range=chr10:104164715-104164791	L2
hg38_rmsk_L1MC5_range=chr10:104164875-104164968	L1MC5
hg38_rmsk_LTR85a_range=chr10:104165294-104165854	LTR85a
hg38_rmsk_AluSc5_range=chr10:104166066-104166371	AluSc5
hg38_rmsk_A-rich_range=chr10:104167475-104167529	A-rich
hg38_rmsk_MER20_range=chr10:104168014-104168164	MER20
hg38_rmsk_MER94_range=chr10:104168213-104168326	MER94
hg38_rmsk_MIRb_range=chr10:104170564-104170750	MIRb
hg38_rmsk_L2a_range=chr10:104170785-104171281	L2a
hg38_rmsk_CR1-3_Croc_range=chr10:104171319-104171468	CR1-3_Croc
hg38_rmsk_L3_range=chr10:104171478-104171577	L3
hg38_rmsk_L3_range=chr10:104171598-104172258	L3
hg38_rmsk_L1MC5_range=chr10:104172776-104172966	L1MC5
hg38_rmsk_L1M5_range=chr10:104173981-104174208	L1M5
hg38_rmsk_THE1B_range=chr10:104174209-104174572	THE1B
hg38_rmsk_L1M5_range=chr10:104174573-104174652	L1M5
hg38_rmsk_AluYf1_range=chr10:104174774-104175060	AluYf1
hg38_rmsk_AluYf1_range=chr10:104175092-104175109	AluYf1
hg38_rmsk_AluJo_range=chr10:104175153-104175436	AluJo
hg38_rmsk_Tigger5b_range=chr10:104175462-104175533	Tigger5b
hg38_rmsk_Tigger5_range=chr10:104175535-104175846	Tigger5
hg38_rmsk_L1M5_range=chr10:104175937-104176350	L1M5
hg38_rmsk_MLT1J1_range=chr10:104176650-104176890	MLT1J1
hg38_rmsk_L1ME3G_range=chr10:104176920-104177074	L1ME3G
hg38_rmsk_HAL1_range=chr10:104177082-104177173	HAL1
hg38_rmsk_LTR33_range=chr10:104177179-104177678	LTR33
hg38_rmsk_HAL1_range=chr10:104177684-104177952	HAL1
hg38_rmsk_HAL1_range=chr10:104178071-104178322	HAL1
hg38_rmsk_HAL1_range=chr10:104178370-104178475	HAL1
hg38_rmsk_HAL1_range=chr10:104178509-104178799	HAL1
hg38_rmsk_L2a_range=chr10:104180172-104180441	L2a
hg38_rmsk_AluSc8_range=chr10:104180442-104180745	AluSc8
hg38_rmsk_L2a_range=chr10:104180746-104180802	L2a
hg38_rmsk_L2a_range=chr10:104180805-104182018	L2a
hg38_rmsk_AluJr_range=chr10:104182696-104182878	AluJr
hg38_rmsk_MIRb_range=chr10:104183039-104183144	MIRb
hg38_rmsk_MER5A_range=chr10:104183162-104183290	MER5A
hg38_rmsk_MIRb_range=chr10:104183321-104183383	MIRb
hg38_rmsk_AluYb8_range=chr10:104183384-104183688	AluYb8
hg38_rmsk_MIRb_range=chr10:104183689-104183764	MIRb
hg38_rmsk_LTR8B_range=chr10:104184088-104184295	LTR8B
hg38_rmsk_MER74A_range=chr10:104184450-104184976	MER74A
hg38_rmsk_MIRc_range=chr10:104185316-104185466	MIRc
hg38_rmsk_L1ME4b_range=chr10:104185731-104185906	L1ME4b
hg38_rmsk_L2c_range=chr10:104186434-104186569	L2c
hg38_rmsk_L2b_range=chr10:104186605-104186736	L2b
hg38_rmsk_A-rich_range=chr10:104188189-104188223	A-rich
hg38_rmsk_AluJo_range=chr10:104189721-104189885	AluJo
hg38_rmsk_AluY_range=chr10:104189886-104190164	AluY
hg38_rmsk_AluJo_range=chr10:104190165-104190346	AluJo
hg38_rmsk_L2_range=chr10:104190650-104190751	L2
hg38_rmsk_MIR_range=chr10:104190806-104191047	MIR
hg38_rmsk_L2_range=chr10:104191061-104191273	L2
hg38_rmsk_L2a_range=chr10:104191958-104192001	L2a
hg38_rmsk_MIRc_range=chr10:104192843-104193065	MIRc
hg38_rmsk_L1ME4b_range=chr10:104193178-104193369	L1ME4b
hg38_rmsk_MIR_range=chr10:104193376-104193530	MIR
hg38_rmsk_L1ME4b_range=chr10:104193607-104193759	L1ME4b
hg38_rmsk_FLAM_A_range=chr10:104194415-104194533	FLAM_A
hg38_rmsk_MIR3_range=chr10:104194763-104194935	MIR3
hg38_rmsk_MLT1K_range=chr10:104196143-104196343	MLT1K
hg38_rmsk_MLT1I_range=chr10:104196504-104196612	MLT1I
hg38_rmsk_L1MC2_range=chr10:104197277-104197453	L1MC2
hg38_rmsk_L2b_range=chr10:104198090-104198203	L2b
hg38_rmsk_AluSq2_range=chr10:104198295-104198580	AluSq2
hg38_rmsk_AluSx1_range=chr10:104198671-104198950	AluSx1
hg38_rmsk_L2a_range=chr10:104199420-104199706	L2a
hg38_rmsk_PABL_B_range=chr10:104199707-104200373	PABL_B
hg38_rmsk_L2a_range=chr10:104200374-104200400	L2a
hg38_rmsk_AluSz6_range=chr10:104200401-104200696	AluSz6
hg38_rmsk_L2a_range=chr10:104200697-104201027	L2a
hg38_rmsk_L1MEd_range=chr10:104201031-104201326	L1MEd
hg38_rmsk_L1MEd_range=chr10:104201325-104201971	L1MEd
hg38_rmsk_MER58A_range=chr10:104201972-104202191	MER58A
hg38_rmsk_MLT1K_range=chr10:104203051-104203564	MLT1K
hg38_rmsk_AluY_range=chr10:104204933-104205240	AluY
hg38_rmsk_MIRb_range=chr10:104205288-104205521	MIRb
hg38_rmsk_L1MC5_range=chr10:104205749-104205811	L1MC5
hg38_rmsk_AluSz6_range=chr10:104206892-104207189	AluSz6
hg38_rmsk_MIR_range=chr10:104207338-104207543	MIR
hg38_rmsk_L1PB4_range=chr10:104209422-104209479	L1PB4
hg38_rmsk_MER2B_range=chr10:104209847-104209970	MER2B
hg38_rmsk_MER2_range=chr10:104210002-104210227	MER2
hg38_rmsk_AluSx1_range=chr10:104210382-104210538	AluSx1
hg38_rmsk_L2a_range=chr10:104210601-104210783	L2a
hg38_rmsk_AluY_range=chr10:104210784-104211054	AluY
hg38_rmsk_L2a_range=chr10:104211055-104211420	L2a
hg38_rmsk_MIRc_range=chr10:104211850-104211950	MIRc
hg38_rmsk_Charlie8_range=chr10:104212423-104212658	Charlie8
hg38_rmsk_AluSc8_range=chr10:104213545-104213834	AluSc8
hg38_rmsk_AluSg_range=chr10:104214857-104215136	AluSg
hg38_rmsk_L2b_range=chr10:104215374-104216325	L2b
hg38_rmsk_LTR16E2_range=chr10:104216341-104216886	LTR16E2
hg38_rmsk_MLT1J_range=chr10:104217104-104217301	MLT1J
hg38_rmsk_AluY_range=chr10:104218067-104218375	AluY
hg38_rmsk_MER5B_range=chr10:104218500-104218607	MER5B
hg38_rmsk_L2b_range=chr10:104219016-104219552	L2b
hg38_rmsk_MER94_range=chr10:104219582-104219709	MER94
hg38_rmsk_L2b_range=chr10:104219726-104219916	L2b
hg38_rmsk_MLT1C_range=chr10:104219917-104220367	MLT1C
hg38_rmsk_L2b_range=chr10:104220368-104220476	L2b
hg38_rmsk_MIR_range=chr10:104220498-104220564	MIR
hg38_rmsk_AluSx1_range=chr10:104220992-104221273	AluSx1
hg38_rmsk_MLT1A0_range=chr10:104221305-104221646	MLT1A0
hg38_rmsk_MIRb_range=chr10:104221760-104221832	MIRb
hg38_rmsk_L1ME3G_range=chr10:104222016-104222111	L1ME3G
hg38_rmsk_MER102c_range=chr10:104222851-104222926	MER102c
hg38_rmsk_MER58A_range=chr10:104222927-104223138	MER58A
hg38_rmsk_MER102c_range=chr10:104223139-104223353	MER102c
hg38_rmsk_MIRb_range=chr10:104223370-104223576	MIRb
hg38_rmsk_MLT1A0_range=chr10:104223669-104223775	MLT1A0
hg38_rmsk_L1ME1_range=chr10:104223781-104224045	L1ME1
hg38_rmsk_AluY_range=chr10:104224046-104224342	AluY
hg38_rmsk_L1ME1_range=chr10:104224343-104224472	L1ME1
hg38_rmsk_AluSx1_range=chr10:104224481-104224777	AluSx1
hg38_rmsk_AluSx1_range=chr10:104226738-104227018	AluSx1
hg38_rmsk_L1ME4a_range=chr10:104227020-104227625	L1ME4a
hg38_rmsk_AluSc5_range=chr10:104227836-104228141	AluSc5
hg38_rmsk_L1M4_range=chr10:104228386-104228740	L1M4
hg38_rmsk_L1MD_range=chr10:104228838-104228925	L1MD
hg38_rmsk_Tigger16b_range=chr10:104229096-104229234	Tigger16b
hg38_rmsk_AluSz6_range=chr10:104229371-104229683	AluSz6
hg38_rmsk_MIR_range=chr10:104229710-104229836	MIR
hg38_rmsk_MER5A1_range=chr10:104229941-104230107	MER5A1
hg38_rmsk_AluSg_range=chr10:104230185-104230494	AluSg
hg38_rmsk_G-rich_range=chr10:104231968-104232059	G-rich
hg38_rmsk_MER5A1_range=chr10:104232495-104232628	MER5A1
hg38_rmsk_AluJr_range=chr10:104232651-104232942	AluJr
hg38_rmsk_MIR_range=chr10:104233035-104233114	MIR
hg38_rmsk_AluSz_range=chr10:104233115-104233431	AluSz
hg38_rmsk_MIR_range=chr10:104233432-104233498	MIR
hg38_rmsk_L2a_range=chr10:104233708-104233828	L2a
hg38_rmsk_LTR19-int_range=chr10:104233864-104236373	LTR19-int
hg38_rmsk_MER41A_range=chr10:104236374-104236859	MER41A
hg38_rmsk_MER31A_range=chr10:104236947-104237177	MER31A
hg38_rmsk_MER4A1__range=chr10:104237178-104237764	MER4A1_
hg38_rmsk_MER31A_range=chr10:104237765-104238025	MER31A
hg38_rmsk_L2a_range=chr10:104238141-104238319	L2a
hg38_rmsk_AluJb_range=chr10:104238324-104238568	AluJb
hg38_rmsk_MER39_range=chr10:104238569-104239253	MER39
hg38_rmsk_L2a_range=chr10:104239254-104239419	L2a
hg38_rmsk_MER20_range=chr10:104239420-104239603	MER20
hg38_rmsk_L2a_range=chr10:104239604-104239757	L2a
hg38_rmsk_MIRb_range=chr10:104241377-104241477	MIRb
hg38_rmsk_FLAM_C_range=chr10:104241486-104241618	FLAM_C
hg38_rmsk_MIRc_range=chr10:104241731-104241852	MIRc
hg38_rmsk_Zaphod_range=chr10:104242402-104242864	Zaphod
hg38_rmsk_AluSx_range=chr10:104242865-104243154	AluSx
hg38_rmsk_Zaphod_range=chr10:104243155-104243438	Zaphod
hg38_rmsk_MER50B_range=chr10:104243443-104243872	MER50B
hg38_rmsk_AluSp_range=chr10:104243873-104244177	AluSp
hg38_rmsk_MER50B_range=chr10:104244178-104244411	MER50B
hg38_rmsk_LTR12C_range=chr10:104244987-104246358	LTR12C
hg38_rmsk_LTR8B_range=chr10:104246497-104247355	LTR8B
hg38_rmsk_MIRc_range=chr10:104247460-104247663	MIRc
hg38_rmsk_MER112_range=chr10:104247955-104248073	MER112
hg38_rmsk_Kanga1d_range=chr10:104248237-104248725	Kanga1d
hg38_rmsk_MIR_range=chr10:104248758-104248775	MIR
hg38_rmsk_LTR12_range=chr10:104248776-104249505	LTR12
hg38_rmsk_MIR_range=chr10:104249506-104249705	MIR
hg38_rmsk_L1ME3E_range=chr10:104249998-104250409	L1ME3E
hg38_rmsk_AluYj4_range=chr10:104250415-104250493	AluYj4
hg38_rmsk_LTR56_range=chr10:104250624-104251054	LTR56
hg38_rmsk_MIR_range=chr10:104251513-104251595	MIR
hg38_rmsk_MER41C_range=chr10:104251596-104252123	MER41C
hg38_rmsk_MIR_range=chr10:104252124-104252226	MIR
hg38_rmsk_MLT1C_range=chr10:104252227-104252614	MLT1C
hg38_rmsk_MIR_range=chr10:104252615-104252670	MIR
hg38_rmsk_LTR36_range=chr10:104252957-104253548	LTR36
hg38_rmsk_MER4CL34_range=chr10:104253809-104254461	MER4CL34
hg38_rmsk_MIRc_range=chr10:104255480-104255548	MIRc
hg38_rmsk_AluJb_range=chr10:104257343-104257640	AluJb
hg38_rmsk_L2a_range=chr10:104257983-104258292	L2a
hg38_rmsk_L1MB1_range=chr10:104258293-104258594	L1MB1
hg38_rmsk_AluJb_range=chr10:104258595-104258861	AluJb
hg38_rmsk_L1MB1_range=chr10:104258862-104259449	L1MB1
hg38_rmsk_L2c_range=chr10:104260212-104260283	L2c
hg38_rmsk_MIR_range=chr10:104260294-104260473	MIR
hg38_rmsk_L2a_range=chr10:104261074-104261172	L2a
hg38_rmsk_MLT1O_range=chr10:104261364-104261476	MLT1O
hg38_rmsk_MLT1N2_range=chr10:104261953-104262087	MLT1N2
hg38_rmsk_MLT1N2_range=chr10:104262206-104262428	MLT1N2
hg38_rmsk_AluSx_range=chr10:104262429-104262725	AluSx
hg38_rmsk_MLT1N2_range=chr10:104262726-104262783	MLT1N2
hg38_rmsk_L1ME4c_range=chr10:104263373-104263516	L1ME4c
hg38_rmsk_L1M5_range=chr10:104263693-104264310	L1M5
hg38_rmsk_Tigger5b_range=chr10:104264637-104265102	Tigger5b
hg38_rmsk_L1ME3A_range=chr10:104265140-104265862	L1ME3A
hg38_rmsk_AluSx_range=chr10:104266465-104266747	AluSx
hg38_rmsk_AluSp_range=chr10:104267684-104267970	AluSp
hg38_rmsk_MIRc_range=chr10:104268413-104268504	MIRc
hg38_rmsk_MER5A1_range=chr10:104268645-104268763	MER5A1
hg38_rmsk_MIRb_range=chr10:104269710-104269929	MIRb
hg38_rmsk_AluYk2_range=chr10:104270016-104270312	AluYk2
hg38_rmsk_MIR_range=chr10:104271455-104271624	MIR
hg38_rmsk_MER58B_range=chr10:104271881-104272029	MER58B
hg38_rmsk_L1MC1_range=chr10:104272030-104272244	L1MC1
hg38_rmsk_MER58B_range=chr10:104272245-104272410	MER58B
hg38_rmsk_MIR_range=chr10:104272438-104272587	MIR
hg38_rmsk_AluY_range=chr10:104272588-104272911	AluY
hg38_rmsk_MIR_range=chr10:104272912-104272961	MIR
hg38_rmsk_L3_range=chr10:104272985-104273270	L3
hg38_rmsk_MIRb_range=chr10:104273748-104273902	MIRb
hg38_rmsk_MER96_range=chr10:104274258-104274309	MER96
hg38_rmsk_L2a_range=chr10:104275634-104275882	L2a
hg38_rmsk_MER20_range=chr10:104276389-104276637	MER20
hg38_rmsk_FLAM_C_range=chr10:104276663-104276771	FLAM_C
hg38_rmsk_MIR_range=chr10:104276963-104277114	MIR
hg38_rmsk_MIRc_range=chr10:104277238-104277294	MIRc
hg38_rmsk_AluSq_range=chr10:104277295-104277585	AluSq
hg38_rmsk_MIR_range=chr10:104277586-104277710	MIR
hg38_rmsk_AluSz_range=chr10:104278480-104278780	AluSz
hg38_rmsk_MIR_range=chr10:104278932-104279122	MIR
hg38_rmsk_MLT1J_range=chr10:104279867-104279889	MLT1J
hg38_rmsk_AluJb_range=chr10:104279890-104280191	AluJb
hg38_rmsk_MLT1J_range=chr10:104280192-104280591	MLT1J
hg38_rmsk_MIR3_range=chr10:104280975-104281100	MIR3
hg38_rmsk_MIRb_range=chr10:104281589-104281693	MIRb
hg38_rmsk_L2c_range=chr10:104281723-104281828	L2c
hg38_rmsk_L2c_range=chr10:104281903-104282130	L2c
hg38_rmsk_AluSz6_range=chr10:104282138-104282253	AluSz6
hg38_rmsk_AluJo_range=chr10:104282272-104282580	AluJo
hg38_rmsk_MER63B_range=chr10:104282948-104283118	MER63B
hg38_rmsk_AluJr_range=chr10:104283344-104283645	AluJr
hg38_rmsk_AluJb_range=chr10:104284082-104284373	AluJb
hg38_rmsk_FRAM_range=chr10:104285268-104285430	FRAM
hg38_rmsk_AluJb_range=chr10:104285458-104285765	AluJb
hg38_rmsk_L1MB7_range=chr10:104286090-104286570	L1MB7
hg38_rmsk_L1ME4a_range=chr10:104286820-104287011	L1ME4a
hg38_rmsk_AluJo_range=chr10:104287063-104287355	AluJo
hg38_rmsk_L1ME3G_range=chr10:104287387-104287621	L1ME3G
hg38_rmsk_AluY_range=chr10:104287888-104288189	AluY
hg38_rmsk_L1ME4a_range=chr10:104288190-104288774	L1ME4a
hg38_rmsk_AluJb_range=chr10:104289089-104289395	AluJb
hg38_rmsk_L1MA1_range=chr10:104289767-104290223	L1MA1
hg38_rmsk_AluSz_range=chr10:104290224-104290528	AluSz
hg38_rmsk_L1MA1_range=chr10:104290529-104291041	L1MA1
hg38_rmsk_AluJr_range=chr10:104292205-104292457	AluJr
hg38_rmsk_AluJb_range=chr10:104292467-104292754	AluJb
hg38_rmsk_AluJb_range=chr10:104293430-104293561	AluJb
hg38_rmsk_AluJb_range=chr10:104293564-104293813	AluJb
hg38_rmsk_L4_B_Mam_range=chr10:104294024-104294269	L4_B_Mam
hg38_rmsk_MIR3_range=chr10:104294271-104294337	MIR3
hg38_rmsk_MIRb_range=chr10:104295545-104295741	MIRb
hg38_rmsk_AluJb_range=chr10:104296341-104296644	AluJb
hg38_rmsk_LTR79_range=chr10:104296656-104296772	LTR79
hg38_rmsk_AluSp_range=chr10:104296773-104297077	AluSp
hg38_rmsk_LTR79_range=chr10:104297078-104297450	LTR79
hg38_rmsk_MIR3_range=chr10:104298503-104298597	MIR3
hg38_rmsk_AluJr_range=chr10:104299475-104299766	AluJr
hg38_rmsk_L2b_range=chr10:104300337-104300430	L2b
hg38_rmsk_L1ME4a_range=chr10:104301604-104301729	L1ME4a
hg38_rmsk_AluJb_range=chr10:104301736-104301876	AluJb
hg38_rmsk_THE1C_range=chr10:104301930-104302306	THE1C
hg38_rmsk_MSTA_range=chr10:104302601-104302937	MSTA
hg38_rmsk_L1PA12_range=chr10:104302938-104303223	L1PA12
hg38_rmsk_MST-int_range=chr10:104303226-104303796	MST-int
hg38_rmsk_MIRb_range=chr10:104304416-104304660	MIRb
hg38_rmsk_MER31A_range=chr10:104304969-104305454	MER31A
hg38_rmsk_MIR_range=chr10:104306463-104306706	MIR
hg38_rmsk_L2b_range=chr10:104306707-104306887	L2b
hg38_rmsk_L2b_range=chr10:104307178-104307255	L2b
hg38_rmsk_MIRb_range=chr10:104307378-104307621	MIRb
hg38_rmsk_L2c_range=chr10:104308904-104308964	L2c
hg38_rmsk_L1ME4b_range=chr10:104309151-104309305	L1ME4b
hg38_rmsk_AluJb_range=chr10:104309332-104309633	AluJb
hg38_rmsk_L1ME4b_range=chr10:104309634-104309911	L1ME4b
hg38_rmsk_L2b_range=chr10:104310346-104310484	L2b
hg38_rmsk_MIR_range=chr10:104310513-104310706	MIR
hg38_rmsk_L2b_range=chr10:104310725-104310823	L2b
hg38_rmsk_MER5A_range=chr10:104310827-104310979	MER5A
hg38_rmsk_L2b_range=chr10:104311016-104311101	L2b
hg38_rmsk_MER5B_range=chr10:104311355-104311427	MER5B
hg38_rmsk_MLT1K_range=chr10:104316256-104316643	MLT1K
hg38_rmsk_MLT1K_range=chr10:104316659-104316782	MLT1K
hg38_rmsk_MIRb_range=chr10:104316821-104317057	MIRb
hg38_rmsk_MER5A1_range=chr10:104317335-104317481	MER5A1
hg38_rmsk_MIRb_range=chr10:104318690-104318877	MIRb
hg38_rmsk_MIRb_range=chr10:104319093-104319298	MIRb
hg38_rmsk_MER4D1_range=chr10:104319790-104320535	MER4D1
hg38_rmsk_AluSz_range=chr10:104320536-104320817	AluSz
hg38_rmsk_MER4D1_range=chr10:104320818-104320981	MER4D1
hg38_rmsk_MIRb_range=chr10:104321623-104321898	MIRb
hg38_rmsk_L2b_range=chr10:104321897-104322015	L2b
hg38_rmsk_MER5A_range=chr10:104322403-104322575	MER5A
hg38_rmsk_MIR3_range=chr10:104323050-104323094	MIR3
hg38_rmsk_MIRb_range=chr10:104323231-104323383	MIRb
hg38_rmsk_MER102a_range=chr10:104324666-104324929	MER102a
hg38_rmsk_AluSx_range=chr10:104324937-104325244	AluSx
hg38_rmsk_MIR_range=chr10:104325480-104325528	MIR
hg38_rmsk_MLT1D_range=chr10:104326631-104327056	MLT1D
hg38_rmsk_MIRb_range=chr10:104327751-104327866	MIRb
hg38_rmsk_L2c_range=chr10:104327945-104328012	L2c
hg38_rmsk_L2c_range=chr10:104329487-104329531	L2c
hg38_rmsk_MIR_range=chr10:104329701-104329763	MIR
hg38_rmsk_L2b_range=chr10:104330124-104330194	L2b
hg38_rmsk_MIRb_range=chr10:104330698-104330900	MIRb
hg38_rmsk_MIRb_range=chr10:104331998-104332213	MIRb
hg38_rmsk_X7C_LINE_range=chr10:104332854-104332900	X7C_LINE
hg38_rmsk_MIRb_range=chr10:104333925-104334124	MIRb
hg38_rmsk_MamRep605_range=chr10:104334782-104335121	MamRep605
hg38_rmsk_MIR_range=chr10:104335819-104335983	MIR
hg38_rmsk_MER91A_range=chr10:104335984-104336092	MER91A
hg38_rmsk_Zaphod2_range=chr10:104336146-104336210	Zaphod2
hg38_rmsk_FRAM_range=chr10:104336534-104336588	FRAM
hg38_rmsk_FLAM_C_range=chr10:104336610-104336705	FLAM_C
hg38_rmsk_MER4CL34_range=chr10:104336749-104336945	MER4CL34
hg38_rmsk_AluSp_range=chr10:104338908-104339188	AluSp
hg38_rmsk_MIRc_range=chr10:104339304-104339361	MIRc
hg38_rmsk_L2c_range=chr10:104340181-104340330	L2c
hg38_rmsk_L2c_range=chr10:104340417-104340550	L2c
hg38_rmsk_L1MEd_range=chr10:104340803-104341143	L1MEd
hg38_rmsk_L1MEd_range=chr10:104341286-104341437	L1MEd
hg38_rmsk_L1MEd_range=chr10:104341464-104341555	L1MEd
hg38_rmsk_L1MEd_range=chr10:104341739-104341963	L1MEd
hg38_rmsk_L1ME4b_range=chr10:104342134-104342451	L1ME4b
hg38_rmsk_AluSz6_range=chr10:104342552-104342868	AluSz6
hg38_rmsk_MIR3_range=chr10:104343292-104343395	MIR3
hg38_rmsk_MIR_range=chr10:104343398-104343510	MIR
hg38_rmsk_MER112_range=chr10:104343536-104343732	MER112
hg38_rmsk_AluJb_range=chr10:104343766-104344041	AluJb
hg38_rmsk_L2a_range=chr10:104344305-104344354	L2a
hg38_rmsk_MER58A_range=chr10:104344361-104344543	MER58A
hg38_rmsk_AluSx_range=chr10:104344871-104345167	AluSx
hg38_rmsk_L2c_range=chr10:104345527-104345824	L2c
hg38_rmsk_MSTB_range=chr10:104345929-104346334	MSTB
hg38_rmsk_AluJr4_range=chr10:104346348-104346567	AluJr4
hg38_rmsk_AluSx1_range=chr10:104346634-104346935	AluSx1
hg38_rmsk_MLT1O_range=chr10:104347714-104348208	MLT1O
hg38_rmsk_L2c_range=chr10:104348675-104348806	L2c
hg38_rmsk_L2b_range=chr10:104348841-104348896	L2b
hg38_rmsk_MLT1B_range=chr10:104348897-104348964	MLT1B
hg38_rmsk_AluSx3_range=chr10:104348965-104349250	AluSx3
hg38_rmsk_MLT1B_range=chr10:104349251-104349261	MLT1B
hg38_rmsk_MLT1B_range=chr10:104349296-104349615	MLT1B
hg38_rmsk_L2b_range=chr10:104349616-104350012	L2b
hg38_rmsk_L2b_range=chr10:104350130-104350226	L2b
hg38_rmsk_L2c_range=chr10:104350738-104350865	L2c
hg38_rmsk_L1ME3G_range=chr10:104351354-104352136	L1ME3G
hg38_rmsk_MIR_range=chr10:104352137-104352204	MIR
hg38_rmsk_MER91A_range=chr10:104352452-104352589	MER91A
hg38_rmsk_L1ME5_range=chr10:104352604-104353133	L1ME5
hg38_rmsk_MER45A_range=chr10:104354692-104354863	MER45A
hg38_rmsk_L2a_range=chr10:104355598-104355672	L2a
hg38_rmsk_L2a_range=chr10:104356855-104356927	L2a
hg38_rmsk_MLT1C_range=chr10:104356987-104357039	MLT1C
hg38_rmsk_MLT1C_range=chr10:104357036-104357150	MLT1C
hg38_rmsk_MIR_range=chr10:104357568-104357695	MIR
