## Supplementary material for "Transposable element expression with variation in sex chromosome number: insights into a toxic Y effect on human longevity": DataS6: hg38_rosetta_file.txt (part 155 of 258)

hg38_rmsk_L1P5_range=chr1:67108754-67109046	L1P5
hg38_rmsk_AluSx_range=chr10:104359521-104359823	AluSx
hg38_rmsk_MSTA_range=chr10:104360243-104360494	MSTA
hg38_rmsk_L1PA12_range=chr10:104360495-104360946	L1PA12
hg38_rmsk_MSTA_range=chr10:104360947-104361141	MSTA
hg38_rmsk_AluJb_range=chr10:104361680-104361848	AluJb
hg38_rmsk_L2c_range=chr10:104362469-104363255	L2c
hg38_rmsk_L1ME3A_range=chr10:104366229-104366570	L1ME3A
hg38_rmsk_MER3_range=chr10:104366571-104366773	MER3
hg38_rmsk_L1ME3A_range=chr10:104366774-104366835	L1ME3A
hg38_rmsk_AluSx1_range=chr10:104366885-104367158	AluSx1
hg38_rmsk_X6B_LINE_range=chr10:104368695-104368826	X6B_LINE
hg38_rmsk_THE1B_range=chr10:104370277-104370633	THE1B
hg38_rmsk_X6B_LINE_range=chr10:104370768-104370834	X6B_LINE
hg38_rmsk_MIR_range=chr10:104371595-104371649	MIR
hg38_rmsk_MIR_range=chr10:104371642-104371722	MIR
hg38_rmsk_MIRc_range=chr10:104371804-104371870	MIRc
hg38_rmsk_AluSx1_range=chr10:104372071-104372382	AluSx1
hg38_rmsk_L2a_range=chr10:104372491-104372548	L2a
hg38_rmsk_L1ME3G_range=chr10:104372950-104373351	L1ME3G
hg38_rmsk_AluJr_range=chr10:104373352-104373649	AluJr
hg38_rmsk_L1ME3G_range=chr10:104373650-104373909	L1ME3G
hg38_rmsk_L1ME3G_range=chr10:104374142-104374177	L1ME3G
hg38_rmsk_AluJb_range=chr10:104374178-104374480	AluJb
hg38_rmsk_L1ME3G_range=chr10:104374481-104375059	L1ME3G
hg38_rmsk_AluSx_range=chr10:104375433-104375548	AluSx
hg38_rmsk_MER4E_range=chr10:104375549-104376325	MER4E
hg38_rmsk_AluSx_range=chr10:104376326-104376530	AluSx
hg38_rmsk_MIRb_range=chr10:104376556-104376667	MIRb
hg38_rmsk_L2a_range=chr10:104378049-104378193	L2a
hg38_rmsk_MLT1O_range=chr10:104378494-104378708	MLT1O
hg38_rmsk_MER5A_range=chr10:104378924-104379002	MER5A
hg38_rmsk_L1MB5_range=chr10:104379028-104379550	L1MB5
hg38_rmsk_MIR_range=chr10:104379660-104379872	MIR
hg38_rmsk_FLAM_C_range=chr10:104380734-104380849	FLAM_C
hg38_rmsk_AluJb_range=chr10:104380868-104381150	AluJb
hg38_rmsk_MLT1I_range=chr10:104382002-104382346	MLT1I
hg38_rmsk_THE1D_range=chr10:104382561-104382912	THE1D
hg38_rmsk_Charlie17b_range=chr10:104382940-104383081	Charlie17b
hg38_rmsk_L2c_range=chr10:104383109-104383422	L2c
hg38_rmsk_L1ME4a_range=chr10:104383918-104384214	L1ME4a
hg38_rmsk_L1M6_range=chr10:104384268-104384573	L1M6
hg38_rmsk_MADE2_range=chr10:104384575-104384658	MADE2
hg38_rmsk_LTR85c_range=chr10:104384711-104384819	LTR85c
hg38_rmsk_LTR85c_range=chr10:104384944-104385343	LTR85c
hg38_rmsk_A-rich_range=chr10:104385440-104385468	A-rich
hg38_rmsk_AluJr_range=chr10:104385535-104385657	AluJr
hg38_rmsk_L1M6_range=chr10:104385665-104385938	L1M6
hg38_rmsk_L1ME4a_range=chr10:104385967-104386088	L1ME4a
hg38_rmsk_AluSq2_range=chr10:104386096-104386407	AluSq2
hg38_rmsk_MLT1H2_range=chr10:104387374-104387496	MLT1H2
hg38_rmsk_MIRb_range=chr10:104388294-104388417	MIRb
hg38_rmsk_L2c_range=chr10:104389571-104389765	L2c
hg38_rmsk_L1M3_range=chr10:104389809-104389996	L1M3
hg38_rmsk_L1ME3G_range=chr10:104390013-104390396	L1ME3G
hg38_rmsk_MIR_range=chr10:104390450-104390623	MIR
hg38_rmsk_AluSz_range=chr10:104392640-104392939	AluSz
hg38_rmsk_LTR101_Mam_range=chr10:104393519-104393809	LTR101_Mam
hg38_rmsk_Kanga11a_range=chr10:104394481-104394546	Kanga11a
hg38_rmsk_L2a_range=chr10:104397896-104398075	L2a
hg38_rmsk_MIRb_range=chr10:104398298-104398441	MIRb
hg38_rmsk_L2a_range=chr10:104399655-104399817	L2a
hg38_rmsk_AluSz_range=chr10:104400160-104400446	AluSz
hg38_rmsk_L2a_range=chr10:104400545-104400612	L2a
hg38_rmsk_L1ME4a_range=chr10:104401788-104401913	L1ME4a
hg38_rmsk_MIRb_range=chr10:104402073-104402272	MIRb
hg38_rmsk_MER5B_range=chr10:104402754-104402908	MER5B
hg38_rmsk_THE1B_range=chr10:104403060-104403427	THE1B
hg38_rmsk_AluYc_range=chr10:104404600-104404894	AluYc
hg38_rmsk_MamRTE1_range=chr10:104405647-104405709	MamRTE1
hg38_rmsk_AluJo_range=chr10:104405829-104406117	AluJo
hg38_rmsk_MIRb_range=chr10:104406164-104406369	MIRb
hg38_rmsk_MIRb_range=chr10:104407335-104407439	MIRb
hg38_rmsk_MIR_range=chr10:104407461-104407665	MIR
hg38_rmsk_AluSz_range=chr10:104407711-104407995	AluSz
hg38_rmsk_MIRb_range=chr10:104408201-104408344	MIRb
hg38_rmsk_MIR_range=chr10:104408476-104408556	MIR
hg38_rmsk_L1MEd_range=chr10:104408577-104408816	L1MEd
hg38_rmsk_AluJo_range=chr10:104408817-104409112	AluJo
hg38_rmsk_L1MEd_range=chr10:104409113-104409848	L1MEd
hg38_rmsk_L1MEd_range=chr10:104410130-104410927	L1MEd
hg38_rmsk_AluSx1_range=chr10:104410928-104411207	AluSx1
hg38_rmsk_L1MEd_range=chr10:104411208-104412193	L1MEd
hg38_rmsk_MIR_range=chr10:104412214-104412262	MIR
hg38_rmsk_L2b_range=chr10:104412741-104412837	L2b
hg38_rmsk_L2b_range=chr10:104412850-104413096	L2b
hg38_rmsk_MER102b_range=chr10:104414169-104414325	MER102b
hg38_rmsk_AluYc_range=chr10:104414663-104414874	AluYc
hg38_rmsk_LTR16E1_range=chr10:104415167-104415668	LTR16E1
hg38_rmsk_MIRb_range=chr10:104415907-104415954	MIRb
hg38_rmsk_MIR_range=chr10:104416643-104416867	MIR
hg38_rmsk_MER5A1_range=chr10:104416966-104417122	MER5A1
hg38_rmsk_MIR_range=chr10:104417162-104417390	MIR
hg38_rmsk_MIR_range=chr10:104417778-104417902	MIR
hg38_rmsk_MER58B_range=chr10:104417910-104418244	MER58B
hg38_rmsk_AluYk4_range=chr10:104418267-104418573	AluYk4
hg38_rmsk_Charlie18a_range=chr10:104419408-104419603	Charlie18a
hg38_rmsk_MIR_range=chr10:104419714-104419816	MIR
hg38_rmsk_MIRc_range=chr10:104419980-104420022	MIRc
hg38_rmsk_L1PA15_range=chr10:104420524-104420660	L1PA15
hg38_rmsk_AluJo_range=chr10:104420752-104421052	AluJo
hg38_rmsk_MIR_range=chr10:104421638-104421871	MIR
hg38_rmsk_AluSx3_range=chr10:104421904-104422203	AluSx3
hg38_rmsk_MLT1H2_range=chr10:104422402-104422853	MLT1H2
hg38_rmsk_L3b_range=chr10:104424001-104424117	L3b
hg38_rmsk_L2c_range=chr10:104424478-104424582	L2c
hg38_rmsk_MamRTE1_range=chr10:104424744-104424801	MamRTE1
hg38_rmsk_MIRb_range=chr10:104424927-104425145	MIRb
hg38_rmsk_L2c_range=chr10:104425256-104425328	L2c
hg38_rmsk_MIR_range=chr10:104425505-104425699	MIR
hg38_rmsk_AluJb_range=chr10:104425953-104426256	AluJb
hg38_rmsk_L1M5_range=chr10:104426718-104426923	L1M5
hg38_rmsk_MIRc_range=chr10:104427425-104427491	MIRc
hg38_rmsk_MIRc_range=chr10:104427508-104427576	MIRc
hg38_rmsk_LTR103_Mam_range=chr10:104429891-104430252	LTR103_Mam
hg38_rmsk_MER33_range=chr10:104430720-104431022	MER33
hg38_rmsk_L2c_range=chr10:104431187-104431374	L2c
hg38_rmsk_L1ME3Cz_range=chr10:104431531-104432089	L1ME3Cz
hg38_rmsk_L1M5_range=chr10:104432099-104432507	L1M5
hg38_rmsk_AluSc_range=chr10:104432508-104432800	AluSc
hg38_rmsk_L1M5_range=chr10:104432801-104433001	L1M5
hg38_rmsk_AluJo_range=chr10:104433102-104433367	AluJo
hg38_rmsk_L2c_range=chr10:104433394-104433616	L2c
hg38_rmsk_MIRb_range=chr10:104434023-104434219	MIRb
hg38_rmsk_L2c_range=chr10:104434801-104434848	L2c
hg38_rmsk_MIRb_range=chr10:104434865-104435049	MIRb
hg38_rmsk_A-rich_range=chr10:104435167-104435199	A-rich
hg38_rmsk_AluSz6_range=chr10:104435200-104435494	AluSz6
hg38_rmsk_L2_range=chr10:104435620-104436105	L2
hg38_rmsk_Charlie7a_range=chr10:104436150-104436275	Charlie7a
hg38_rmsk_MSTA_range=chr10:104436348-104436751	MSTA
hg38_rmsk_MIRb_range=chr10:104437059-104437234	MIRb
hg38_rmsk_Tigger18a_range=chr10:104437293-104437776	Tigger18a
hg38_rmsk_L1ME3F_range=chr10:104437813-104438138	L1ME3F
hg38_rmsk_MLT1E1_range=chr10:104438145-104438270	MLT1E1
hg38_rmsk_L1ME3F_range=chr10:104438274-104438317	L1ME3F
hg38_rmsk_AluYb8_range=chr10:104438328-104438674	AluYb8
hg38_rmsk_L1ME3F_range=chr10:104438675-104439315	L1ME3F
hg38_rmsk_Tigger18a_range=chr10:104439359-104439567	Tigger18a
hg38_rmsk_AluJb_range=chr10:104439596-104439703	AluJb
hg38_rmsk_AluY_range=chr10:104439828-104440121	AluY
hg38_rmsk_AluSx1_range=chr10:104441023-104441302	AluSx1
hg38_rmsk_AluSg_range=chr10:104442308-104442605	AluSg
hg38_rmsk_AluJo_range=chr10:104445041-104445352	AluJo
hg38_rmsk_AluJr_range=chr10:104447011-104447316	AluJr
hg38_rmsk_AluJr_range=chr10:104450720-104450843	AluJr
hg38_rmsk_MER5A_range=chr10:104451435-104451575	MER5A
hg38_rmsk_Charlie7a_range=chr10:104451700-104451746	Charlie7a
hg38_rmsk_AluSz6_range=chr10:104451747-104452038	AluSz6
hg38_rmsk_Charlie7a_range=chr10:104452039-104452092	Charlie7a
hg38_rmsk_Charlie7_range=chr10:104452272-104452392	Charlie7
hg38_rmsk_MER3_range=chr10:104452630-104452733	MER3
hg38_rmsk_L3b_range=chr10:104452914-104453068	L3b
hg38_rmsk_LTR16C_range=chr10:104455679-104456118	LTR16C
hg38_rmsk_MIR_range=chr10:104456549-104456590	MIR
hg38_rmsk_MIR_range=chr10:104456603-104456691	MIR
hg38_rmsk_MamRep1894_range=chr10:104458327-104458439	MamRep1894
hg38_rmsk_L1ME1_range=chr10:104458628-104459119	L1ME1
hg38_rmsk_L1ME1_range=chr10:104459127-104459437	L1ME1
hg38_rmsk_L1PA10_range=chr10:104459442-104462190	L1PA10
hg38_rmsk_MLT2A1_range=chr10:104462191-104462633	MLT2A1
hg38_rmsk_HERVL-int_range=chr10:104468148-104468317	HERVL-int
hg38_rmsk_AluSc_range=chr10:104468419-104468714	AluSc
hg38_rmsk_MLT2A1_range=chr10:104468781-104469152	MLT2A1
hg38_rmsk_L1ME1_range=chr10:104469153-104470282	L1ME1
hg38_rmsk_L1M5_range=chr10:104470285-104470564	L1M5
hg38_rmsk_L1MA7_range=chr10:104470560-104471031	L1MA7
hg38_rmsk_MIR_range=chr10:104471035-104471233	MIR
hg38_rmsk_AluSx_range=chr10:104471611-104471773	AluSx
hg38_rmsk_MER5B_range=chr10:104471881-104472049	MER5B
hg38_rmsk_L2_range=chr10:104472241-104473074	L2
hg38_rmsk_MER61D_range=chr10:104473195-104473637	MER61D
hg38_rmsk_AluJo_range=chr10:104473756-104473888	AluJo
hg38_rmsk_L2_range=chr10:104473892-104474311	L2
hg38_rmsk_L1MD3_range=chr10:104474312-104474603	L1MD3
hg38_rmsk_FLAM_A_range=chr10:104474952-104475082	FLAM_A
hg38_rmsk_MER102b_range=chr10:104475143-104475381	MER102b
hg38_rmsk_L3_range=chr10:104475472-104475773	L3
hg38_rmsk_AluY_range=chr10:104478927-104479226	AluY
hg38_rmsk_MLT1K_range=chr10:104479508-104479810	MLT1K
hg38_rmsk_MLT1K_range=chr10:104479909-104480045	MLT1K
hg38_rmsk_LTR16C_range=chr10:104481462-104481866	LTR16C
hg38_rmsk_MIR_range=chr10:104482444-104482621	MIR
hg38_rmsk_L1ME4a_range=chr10:104483856-104484131	L1ME4a
hg38_rmsk_MIRc_range=chr10:104484140-104484381	MIRc
hg38_rmsk_L2a_range=chr10:104484417-104484480	L2a
hg38_rmsk_MER3_range=chr10:104484646-104484836	MER3
hg38_rmsk_L2a_range=chr10:104484885-104485010	L2a
hg38_rmsk_L2c_range=chr10:104485020-104485574	L2c
hg38_rmsk_L2c_range=chr10:104485559-104485637	L2c
hg38_rmsk_MIR_range=chr10:104485989-104486221	MIR
hg38_rmsk_L2c_range=chr10:104486636-104487127	L2c
hg38_rmsk_MER94_range=chr10:104487128-104487235	MER94
hg38_rmsk_L2c_range=chr10:104487236-104487379	L2c
hg38_rmsk_AluYb8_range=chr10:104488896-104489206	AluYb8
hg38_rmsk_MER102c_range=chr10:104489645-104489918	MER102c
hg38_rmsk_L1PB4_range=chr10:104490274-104491113	L1PB4
hg38_rmsk_MIR_range=chr10:104491154-104491253	MIR
hg38_rmsk_THE1C_range=chr10:104491265-104491624	THE1C
hg38_rmsk_AluJb_range=chr10:104491625-104491885	AluJb
hg38_rmsk_MIRc_range=chr10:104491890-104491905	MIRc
hg38_rmsk_AluY_range=chr10:104491906-104492216	AluY
hg38_rmsk_MIRc_range=chr10:104492217-104492306	MIRc
hg38_rmsk_AluJb_range=chr10:104492814-104493118	AluJb
hg38_rmsk_MLT1O_range=chr10:104493584-104493686	MLT1O
hg38_rmsk_MIRb_range=chr10:104494167-104494232	MIRb
hg38_rmsk_L1MA4_range=chr10:104494531-104494726	L1MA4
hg38_rmsk_AluSx1_range=chr10:104494727-104495021	AluSx1
hg38_rmsk_L1MA4_range=chr10:104495022-104495711	L1MA4
hg38_rmsk_MER83C_range=chr10:104495907-104496279	MER83C
hg38_rmsk_MIRb_range=chr10:104496393-104496490	MIRb
hg38_rmsk_MER4D1_range=chr10:104496669-104497313	MER4D1
hg38_rmsk_AluJo_range=chr10:104497453-104497570	AluJo
hg38_rmsk_MIR1_Amn_range=chr10:104497801-104497909	MIR1_Amn
hg38_rmsk_AluJr_range=chr10:104497910-104498234	AluJr
hg38_rmsk_MIR1_Amn_range=chr10:104498235-104498253	MIR1_Amn
hg38_rmsk_MIR_range=chr10:104499501-104499558	MIR
hg38_rmsk_AluSz_range=chr10:104499895-104500000	AluSz
hg38_rmsk_AluSz6_range=chr10:104500001-104500204	AluSz6
hg38_rmsk_L1MA8_range=chr10:104501019-104501652	L1MA8
hg38_rmsk_Charlie16a_range=chr10:104501923-104502086	Charlie16a
hg38_rmsk_MIRb_range=chr10:104502149-104502198	MIRb
hg38_rmsk_LTR88c_range=chr10:104502876-104503082	LTR88c
hg38_rmsk_MIR_range=chr10:104503411-104503644	MIR
hg38_rmsk_LTR88b_range=chr10:104503677-104503915	LTR88b
hg38_rmsk_LTR84a_range=chr10:104504854-104505102	LTR84a
hg38_rmsk_LTR84a_range=chr10:104505143-104505198	LTR84a
hg38_rmsk_AluY_range=chr10:104505199-104505481	AluY
hg38_rmsk_LTR84a_range=chr10:104505514-104505548	LTR84a
hg38_rmsk_MIR_range=chr10:104505944-104506151	MIR
hg38_rmsk_MER5A_range=chr10:104507327-104507385	MER5A
hg38_rmsk_MER5B_range=chr10:104507394-104507426	MER5B
hg38_rmsk_MIRb_range=chr10:104507603-104507676	MIRb
hg38_rmsk_L1MB3_range=chr10:104508660-104508847	L1MB3
hg38_rmsk_MER5A_range=chr10:104508889-104509024	MER5A
hg38_rmsk_MER5A_range=chr10:104509451-104509627	MER5A
hg38_rmsk_MIRb_range=chr10:104509631-104509676	MIRb
hg38_rmsk_L2a_range=chr10:104510511-104510636	L2a
hg38_rmsk_MLT1H2_range=chr10:104510696-104511171	MLT1H2
hg38_rmsk_A-rich_range=chr10:104511399-104511442	A-rich
hg38_rmsk_AluJr_range=chr10:104511674-104511905	AluJr
hg38_rmsk_MER5A1_range=chr10:104512039-104512161	MER5A1
hg38_rmsk_L2b_range=chr10:104512285-104512346	L2b
hg38_rmsk_MIR3_range=chr10:104512464-104512638	MIR3
hg38_rmsk_L2b_range=chr10:104513236-104513338	L2b
hg38_rmsk_MIR_range=chr10:104513431-104513593	MIR
hg38_rmsk_MIRc_range=chr10:104513840-104513997	MIRc
hg38_rmsk_MER5A_range=chr10:104514172-104514283	MER5A
hg38_rmsk_MER3_range=chr10:104515107-104515316	MER3
hg38_rmsk_LTR33A__range=chr10:104515750-104516219	LTR33A_
hg38_rmsk_L2c_range=chr10:104516486-104516633	L2c
hg38_rmsk_AluSx1_range=chr10:104516677-104516975	AluSx1
hg38_rmsk_L2b_range=chr10:104517641-104517776	L2b
hg38_rmsk_MIRb_range=chr10:104517954-104518104	MIRb
hg38_rmsk_MIRb_range=chr10:104519401-104519636	MIRb
hg38_rmsk_L1MA2_range=chr10:104519879-104520485	L1MA2
hg38_rmsk_A-rich_range=chr10:104520486-104520520	A-rich
hg38_rmsk_MIRb_range=chr10:104520787-104520933	MIRb
hg38_rmsk_AluSx1_range=chr10:104521276-104521600	AluSx1
hg38_rmsk_MIR_range=chr10:104521667-104521892	MIR
hg38_rmsk_MIR3_range=chr10:104521913-104522044	MIR3
hg38_rmsk_G-rich_range=chr10:104522658-104522708	G-rich
hg38_rmsk_L2b_range=chr10:104522812-104522866	L2b
hg38_rmsk_L2c_range=chr10:104523034-104523116	L2c
hg38_rmsk_L2c_range=chr10:104523746-104523804	L2c
hg38_rmsk_L2c_range=chr10:104524035-104524214	L2c
hg38_rmsk_MLT1H2_range=chr10:104524316-104524429	MLT1H2
hg38_rmsk_L1M4_range=chr10:104524828-104524947	L1M4
hg38_rmsk_L2c_range=chr10:104525356-104525562	L2c
hg38_rmsk_AluSx_range=chr10:104525901-104526199	AluSx
hg38_rmsk_L2_range=chr10:104526871-104527058	L2
hg38_rmsk_L1MB3_range=chr10:104527070-104527465	L1MB3
hg38_rmsk_LTR33_range=chr10:104527845-104528027	LTR33
hg38_rmsk_MLT1J_range=chr10:104528074-104528252	MLT1J
hg38_rmsk_L1PA3_range=chr10:104528335-104533647	L1PA3
hg38_rmsk_L1PA3_range=chr10:104533678-104534377	L1PA3
hg38_rmsk_L1MEg_range=chr10:104534381-104534516	L1MEg
hg38_rmsk_AluSq2_range=chr10:104534574-104534677	AluSq2
hg38_rmsk_AluSq2_range=chr10:104534947-104535225	AluSq2
hg38_rmsk_MLT1J_range=chr10:104535229-104535290	MLT1J
hg38_rmsk_LTR89_range=chr10:104535453-104535679	LTR89
hg38_rmsk_MIRb_range=chr10:104535948-104536173	MIRb
hg38_rmsk_G-rich_range=chr10:104536589-104536623	G-rich
hg38_rmsk_MIRb_range=chr10:104536924-104537096	MIRb
hg38_rmsk_L1MA8_range=chr10:104537201-104537289	L1MA8
hg38_rmsk_L1MA8_range=chr10:104537291-104537591	L1MA8
hg38_rmsk_MLT1J_range=chr10:104537911-104537968	MLT1J
hg38_rmsk_L2b_range=chr10:104538648-104538823	L2b
hg38_rmsk_L2c_range=chr10:104539108-104539279	L2c
hg38_rmsk_MIR_range=chr10:104539264-104539441	MIR
hg38_rmsk_AluSz_range=chr10:104540728-104541006	AluSz
hg38_rmsk_L2a_range=chr10:104541656-104541711	L2a
hg38_rmsk_MLT1K_range=chr10:104541722-104542136	MLT1K
hg38_rmsk_LTR33_range=chr10:104543137-104543610	LTR33
hg38_rmsk_MSTA_range=chr10:104543726-104544119	MSTA
hg38_rmsk_MSTB_range=chr10:104544234-104544653	MSTB
hg38_rmsk_MamRep434_range=chr10:104545413-104545744	MamRep434
hg38_rmsk_MIRb_range=chr10:104547099-104547331	MIRb
hg38_rmsk_MER58A_range=chr10:104547763-104547995	MER58A
hg38_rmsk_MIR3_range=chr10:104549277-104549424	MIR3
hg38_rmsk_MIRb_range=chr10:104549658-104549862	MIRb
hg38_rmsk_AluJb_range=chr10:104549979-104550267	AluJb
hg38_rmsk_MIR3_range=chr10:104551111-104551240	MIR3
hg38_rmsk_AluJo_range=chr10:104551242-104551414	AluJo
hg38_rmsk_UCON132b_range=chr10:104552217-104552359	UCON132b
hg38_rmsk_MIR_range=chr10:104552578-104552820	MIR
hg38_rmsk_L2a_range=chr10:104553464-104553596	L2a
hg38_rmsk_MER5A1_range=chr10:104553926-104554090	MER5A1
hg38_rmsk_MER117_range=chr10:104554218-104554416	MER117
hg38_rmsk_MER5B_range=chr10:104554639-104554807	MER5B
hg38_rmsk_MER102a_range=chr10:104556603-104556909	MER102a
hg38_rmsk_MamTip2_range=chr10:104558415-104558542	MamTip2
hg38_rmsk_MIRb_range=chr10:104558685-104558754	MIRb
hg38_rmsk_AluY_range=chr10:104558755-104559061	AluY
hg38_rmsk_MIR_range=chr10:104559062-104559169	MIR
hg38_rmsk_MIRb_range=chr10:104559329-104559506	MIRb
hg38_rmsk_MIR_range=chr10:104559675-104559902	MIR
hg38_rmsk_MIR3_range=chr10:104559952-104560060	MIR3
hg38_rmsk_L2a_range=chr10:104561061-104561110	L2a
hg38_rmsk_L1MC4a_range=chr10:104561810-104562020	L1MC4a
hg38_rmsk_L1PA16_range=chr10:104562021-104562658	L1PA16
hg38_rmsk_L1MC4a_range=chr10:104562659-104562797	L1MC4a
hg38_rmsk_L1MC4a_range=chr10:104562796-104562917	L1MC4a
hg38_rmsk_L2a_range=chr10:104563466-104563641	L2a
hg38_rmsk_MER121_range=chr10:104563779-104563863	MER121
hg38_rmsk_L1M4_range=chr10:104564353-104564563	L1M4
hg38_rmsk_AluSx_range=chr10:104564564-104564877	AluSx
hg38_rmsk_L1M4_range=chr10:104564878-104564960	L1M4
hg38_rmsk_L1M4_range=chr10:104565087-104565131	L1M4
hg38_rmsk_L1MB5_range=chr10:104565132-104565416	L1MB5
hg38_rmsk_L1M4_range=chr10:104565417-104565862	L1M4
hg38_rmsk_L1MA8_range=chr10:104565884-104566745	L1MA8
hg38_rmsk_MLT1A0_range=chr10:104566746-104567101	MLT1A0
hg38_rmsk_L1MA8_range=chr10:104567102-104572602	L1MA8
hg38_rmsk_AluSx_range=chr10:104572603-104572808	AluSx
hg38_rmsk_Alu_range=chr10:104572809-104572853	Alu
hg38_rmsk_L1MA8_range=chr10:104572854-104573036	L1MA8
hg38_rmsk_L1ME3A_range=chr10:104573036-104573150	L1ME3A
hg38_rmsk_L4_A_Mam_range=chr10:104573179-104573564	L4_A_Mam
hg38_rmsk_MIRc_range=chr10:104573754-104573823	MIRc
hg38_rmsk_GA-rich_range=chr10:104575688-104575732	GA-rich
hg38_rmsk_MLT1B_range=chr10:104575741-104576123	MLT1B
hg38_rmsk_MamRep137_range=chr10:104576124-104576456	MamRep137
hg38_rmsk_L2b_range=chr10:104576776-104576936	L2b
hg38_rmsk_L2b_range=chr10:104577121-104577168	L2b
hg38_rmsk_AluJr_range=chr10:104577575-104577864	AluJr
hg38_rmsk_L2a_range=chr10:104577917-104577954	L2a
hg38_rmsk_MER5B_range=chr10:104579316-104579438	MER5B
hg38_rmsk_MER5B_range=chr10:104579491-104579538	MER5B
hg38_rmsk_AluSz_range=chr10:104579801-104580103	AluSz
hg38_rmsk_MIR1_Amn_range=chr10:104580765-104580811	MIR1_Amn
hg38_rmsk_L2_range=chr10:104581391-104581893	L2
hg38_rmsk_MIRb_range=chr10:104581907-104582065	MIRb
hg38_rmsk_MER117_range=chr10:104582459-104582547	MER117
hg38_rmsk_THE1B_range=chr10:104583251-104583612	THE1B
hg38_rmsk_AluY_range=chr10:104584869-104585099	AluY
hg38_rmsk_L1MB8_range=chr10:104585203-104585329	L1MB8
hg38_rmsk_MIRb_range=chr10:104585529-104585676	MIRb
hg38_rmsk_MLT1O_range=chr10:104586803-104586928	MLT1O
hg38_rmsk_L2a_range=chr10:104587585-104587687	L2a
hg38_rmsk_Charlie1b_range=chr10:104587881-104588297	Charlie1b
hg38_rmsk_AluSx1_range=chr10:104588298-104588581	AluSx1
hg38_rmsk_Charlie1b_range=chr10:104588582-104588626	Charlie1b
hg38_rmsk_MLT1N2_range=chr10:104588673-104589033	MLT1N2
hg38_rmsk_MIR_range=chr10:104589400-104589463	MIR
hg38_rmsk_L2c_range=chr10:104590007-104590068	L2c
hg38_rmsk_MER103C_range=chr10:104590395-104590455	MER103C
hg38_rmsk_AluSx1_range=chr10:104590461-104590747	AluSx1
hg38_rmsk_L1ME1_range=chr10:104590830-104591369	L1ME1
hg38_rmsk_MIRb_range=chr10:104592479-104592708	MIRb
hg38_rmsk_L3_range=chr10:104592865-104592991	L3
hg38_rmsk_MIR_range=chr10:104593019-104593179	MIR
hg38_rmsk_MER5A_range=chr10:104593592-104593640	MER5A
hg38_rmsk_MIR3_range=chr10:104593650-104593838	MIR3
hg38_rmsk_L2a_range=chr10:104594217-104594906	L2a
hg38_rmsk_AluJr4_range=chr10:104595466-104595757	AluJr4
hg38_rmsk_L1M4_range=chr10:104595821-104595929	L1M4
hg38_rmsk_MamRep38_range=chr10:104596303-104596376	MamRep38
hg38_rmsk_G-rich_range=chr10:104596381-104596421	G-rich
hg38_rmsk_MER117_range=chr10:104596491-104596584	MER117
hg38_rmsk_MamTip2_range=chr10:104596587-104596697	MamTip2
hg38_rmsk_AluSq2_range=chr10:104597038-104597336	AluSq2
hg38_rmsk_MIRc_range=chr10:104597674-104597761	MIRc
hg38_rmsk_Tigger15a_range=chr10:104597822-104597926	Tigger15a
hg38_rmsk_MIRc_range=chr10:104598219-104598343	MIRc
hg38_rmsk_AluSg_range=chr10:104598710-104599004	AluSg
hg38_rmsk_MIRb_range=chr10:104600327-104600477	MIRb
hg38_rmsk_MIR_range=chr10:104600751-104600948	MIR
hg38_rmsk_MIRb_range=chr10:104601010-104601223	MIRb
hg38_rmsk_MER94_range=chr10:104601586-104601656	MER94
hg38_rmsk_MIR_range=chr10:104602377-104602608	MIR
hg38_rmsk_MIR_range=chr10:104602642-104602756	MIR
hg38_rmsk_UCON18_range=chr10:104603471-104603670	UCON18
hg38_rmsk_L2a_range=chr10:104603926-104604153	L2a
hg38_rmsk_MLT1H1_range=chr10:104605031-104605561	MLT1H1
hg38_rmsk_L3_range=chr10:104605562-104605898	L3
hg38_rmsk_L1ME4a_range=chr10:104605908-104606047	L1ME4a
hg38_rmsk_L3_range=chr10:104606117-104607142	L3
hg38_rmsk_MLT1K_range=chr10:104607215-104607649	MLT1K
hg38_rmsk_LTR33A_range=chr10:104607699-104607953	LTR33A
hg38_rmsk_MER61A_range=chr10:104608119-104608441	MER61A
hg38_rmsk_MER61-int_range=chr10:104608442-104609121	MER61-int
hg38_rmsk_MER61-int_range=chr10:104609111-104612862	MER61-int
hg38_rmsk_MER61A_range=chr10:104612863-104613187	MER61A
hg38_rmsk_MER102b_range=chr10:104613791-104614027	MER102b
hg38_rmsk_AluSx4_range=chr10:104614028-104614315	AluSx4
hg38_rmsk_MER102b_range=chr10:104614316-104614372	MER102b
hg38_rmsk_MLT2B4_range=chr10:104614935-104614975	MLT2B4
hg38_rmsk_MLT2B4_range=chr10:104615090-104615422	MLT2B4
hg38_rmsk_MER103C_range=chr10:104616491-104616605	MER103C
hg38_rmsk_MamRep605_range=chr10:104616679-104617175	MamRep605
hg38_rmsk_MLT1F_range=chr10:104617214-104617384	MLT1F
hg38_rmsk_MLT1F_range=chr10:104617400-104617651	MLT1F
hg38_rmsk_MIRb_range=chr10:104617703-104617855	MIRb
hg38_rmsk_MamRep605_range=chr10:104617896-104617957	MamRep605
hg38_rmsk_LTR16A2_range=chr10:104618230-104618684	LTR16A2
hg38_rmsk_AluJo_range=chr10:104619105-104619390	AluJo
hg38_rmsk_MIR3_range=chr10:104619434-104619521	MIR3
hg38_rmsk_MIRb_range=chr10:104620815-104621062	MIRb
hg38_rmsk_MIR_range=chr10:104621551-104621666	MIR
hg38_rmsk_L1MD1_range=chr10:104621933-104623472	L1MD1
hg38_rmsk_L1MA9_range=chr10:104623457-104623633	L1MA9
hg38_rmsk_L1MD1_range=chr10:104623701-104623782	L1MD1
hg38_rmsk_AluJr4_range=chr10:104623783-104624086	AluJr4
hg38_rmsk_L1MD1_range=chr10:104624087-104624293	L1MD1
hg38_rmsk_L1MA7_range=chr10:104624293-104624450	L1MA7
hg38_rmsk_L1MA7_range=chr10:104624451-104624590	L1MA7
hg38_rmsk_L1MD1_range=chr10:104624597-104626594	L1MD1
hg38_rmsk_AluSc5_range=chr10:104626595-104626866	AluSc5
hg38_rmsk_L1MD1_range=chr10:104626867-104628431	L1MD1
hg38_rmsk_AluY_range=chr10:104628432-104628746	AluY
hg38_rmsk_L1MD1_range=chr10:104628747-104629804	L1MD1
hg38_rmsk_AluJr_range=chr10:104629872-104630187	AluJr
hg38_rmsk_L1MD2_range=chr10:104630194-104630252	L1MD2
hg38_rmsk_MER94_range=chr10:104630398-104630511	MER94
hg38_rmsk_L2b_range=chr10:104630524-104630639	L2b
hg38_rmsk_MIR_range=chr10:104631577-104631807	MIR
hg38_rmsk_LTR16B2_range=chr10:104632823-104632986	LTR16B2
hg38_rmsk_LTR16B2_range=chr10:104632979-104633048	LTR16B2
hg38_rmsk_MIRb_range=chr10:104633664-104633784	MIRb
hg38_rmsk_MIR_range=chr10:104633804-104634041	MIR
hg38_rmsk_MLT1N2_range=chr10:104634611-104635015	MLT1N2
hg38_rmsk_AluSz_range=chr10:104635016-104635327	AluSz
hg38_rmsk_MLT1N2_range=chr10:104635328-104635404	MLT1N2
hg38_rmsk_L2a_range=chr10:104635552-104635625	L2a
hg38_rmsk_AluSx_range=chr10:104636105-104636432	AluSx
hg38_rmsk_A-rich_range=chr10:104636643-104636679	A-rich
hg38_rmsk_L2_range=chr10:104637150-104637325	L2
hg38_rmsk_MER33_range=chr10:104637326-104637633	MER33
hg38_rmsk_L2_range=chr10:104637634-104637770	L2
hg38_rmsk_G-rich_range=chr10:104638431-104638506	G-rich
hg38_rmsk_L2c_range=chr10:104646955-104647000	L2c
hg38_rmsk_MIR3_range=chr10:104648183-104648280	MIR3
hg38_rmsk_MER127_range=chr10:104648673-104648822	MER127
hg38_rmsk_MIR_range=chr10:104649202-104649449	MIR
hg38_rmsk_MIR1_Amn_range=chr10:104649483-104649582	MIR1_Amn
hg38_rmsk_MIRb_range=chr10:104651303-104651404	MIRb
hg38_rmsk_AluSz_range=chr10:104651435-104651721	AluSz
hg38_rmsk_LTR16C_range=chr10:104651739-104652043	LTR16C
hg38_rmsk_MIR3_range=chr10:104652251-104652319	MIR3
hg38_rmsk_HAL1_range=chr10:104653342-104653514	HAL1
hg38_rmsk_MER94_range=chr10:104653516-104653621	MER94
hg38_rmsk_L1MA2_range=chr10:104653666-104654555	L1MA2
hg38_rmsk_HAL1_range=chr10:104654583-104654682	HAL1
hg38_rmsk_AluSx_range=chr10:104654971-104655262	AluSx
hg38_rmsk_L1PREC2_range=chr10:104655271-104655523	L1PREC2
hg38_rmsk_MSTA_range=chr10:104655569-104655992	MSTA
hg38_rmsk_L2a_range=chr10:104655998-104656069	L2a
hg38_rmsk_AluJb_range=chr10:104656375-104656690	AluJb
hg38_rmsk_MLT1H_range=chr10:104656899-104657365	MLT1H
hg38_rmsk_AluSq_range=chr10:104658438-104658654	AluSq
hg38_rmsk_MIRb_range=chr10:104658930-104658997	MIRb
hg38_rmsk_MIRc_range=chr10:104658997-104659061	MIRc
hg38_rmsk_MIR3_range=chr10:104659268-104659434	MIR3
hg38_rmsk_MIRb_range=chr10:104659554-104659744	MIRb
hg38_rmsk_L1MB4_range=chr10:104661005-104661080	L1MB4
hg38_rmsk_MIR_range=chr10:104661927-104662108	MIR
hg38_rmsk_MIR_range=chr10:104662287-104662526	MIR
hg38_rmsk_MIR1_Amn_range=chr10:104662913-104663029	MIR1_Amn
hg38_rmsk_Plat_L3_range=chr10:104663440-104663493	Plat_L3
hg38_rmsk_MIR3_range=chr10:104664411-104664519	MIR3
hg38_rmsk_L2c_range=chr10:104664944-104665024	L2c
hg38_rmsk_UCON78_range=chr10:104666259-104666364	UCON78
hg38_rmsk_AluJo_range=chr10:104666609-104666825	AluJo
hg38_rmsk_MIR_range=chr10:104666887-104666943	MIR
hg38_rmsk_L2c_range=chr10:104667412-104667493	L2c
hg38_rmsk_Charlie22a_range=chr10:104667610-104667873	Charlie22a
hg38_rmsk_MIRc_range=chr10:104668399-104668607	MIRc
hg38_rmsk_MIR3_range=chr10:104669045-104669164	MIR3
hg38_rmsk_L1MB3_range=chr10:104669220-104671325	L1MB3
hg38_rmsk_AluJb_range=chr10:104671326-104671636	AluJb
hg38_rmsk_L1MB3_range=chr10:104671637-104672742	L1MB3
hg38_rmsk_L1MB3_range=chr10:104672720-104673419	L1MB3
hg38_rmsk_L1MB3_range=chr10:104673448-104673472	L1MB3
hg38_rmsk_AluJo_range=chr10:104673473-104673751	AluJo
hg38_rmsk_L1MB3_range=chr10:104673752-104673986	L1MB3
hg38_rmsk_L1ME3_range=chr10:104673994-104674219	L1ME3
hg38_rmsk_MLT1F2_range=chr10:104674234-104674741	MLT1F2
hg38_rmsk_L1ME3_range=chr10:104674753-104675597	L1ME3
hg38_rmsk_Tigger3d_range=chr10:104675598-104675641	Tigger3d
hg38_rmsk_L1ME3_range=chr10:104675642-104676402	L1ME3
hg38_rmsk_MIRb_range=chr10:104676562-104676669	MIRb
hg38_rmsk_MamSINE1_range=chr10:104677750-104677799	MamSINE1
hg38_rmsk_MamRTE1_range=chr10:104677800-104677849	MamRTE1
hg38_rmsk_MIR_range=chr10:104678323-104678397	MIR
hg38_rmsk_L2c_range=chr10:104678621-104678717	L2c
hg38_rmsk_Plat_L3_range=chr10:104678949-104679059	Plat_L3
hg38_rmsk_L2c_range=chr10:104680106-104680325	L2c
hg38_rmsk_MIR_range=chr10:104680489-104680727	MIR
hg38_rmsk_MIRc_range=chr10:104681519-104681626	MIRc
hg38_rmsk_L2a_range=chr10:104681670-104682046	L2a
hg38_rmsk_L2b_range=chr10:104682253-104682306	L2b
hg38_rmsk_MIR_range=chr10:104682286-104682457	MIR
hg38_rmsk_L2b_range=chr10:104683816-104683937	L2b
hg38_rmsk_MIRb_range=chr10:104684135-104684294	MIRb
hg38_rmsk_L2b_range=chr10:104684448-104684530	L2b
hg38_rmsk_MIR_range=chr10:104684567-104684742	MIR
hg38_rmsk_AluSz6_range=chr10:104684780-104685117	AluSz6
hg38_rmsk_MER20_range=chr10:104685717-104685877	MER20
hg38_rmsk_HAL1b_range=chr10:104686906-104686960	HAL1b
hg38_rmsk_L2b_range=chr10:104687201-104687239	L2b
hg38_rmsk_MIR_range=chr10:104687720-104687959	MIR
hg38_rmsk_MER53_range=chr10:104688077-104688140	MER53
hg38_rmsk_L2c_range=chr10:104689065-104689455	L2c
hg38_rmsk_L2b_range=chr10:104689470-104689767	L2b
hg38_rmsk_MIR3_range=chr10:104690380-104690540	MIR3
hg38_rmsk_AluJr4_range=chr10:104691735-104691952	AluJr4
hg38_rmsk_MADE1_range=chr10:104692451-104692496	MADE1
hg38_rmsk_L2b_range=chr10:104692504-104692568	L2b
hg38_rmsk_MER5A_range=chr10:104692858-104693023	MER5A
hg38_rmsk_MIRb_range=chr10:104693579-104693758	MIRb
hg38_rmsk_MIRb_range=chr10:104694289-104694424	MIRb
hg38_rmsk_LTR16_range=chr10:104694436-104694797	LTR16
hg38_rmsk_MIRb_range=chr10:104694816-104694920	MIRb
hg38_rmsk_L1ME3G_range=chr10:104695562-104695843	L1ME3G
hg38_rmsk_L1M2_range=chr10:104695828-104695970	L1M2
hg38_rmsk_L1MA9_range=chr10:104696765-104697055	L1MA9
hg38_rmsk_L1ME4b_range=chr10:104697165-104697315	L1ME4b
hg38_rmsk_L3b_range=chr10:104697365-104697418	L3b
hg38_rmsk_MIRc_range=chr10:104698122-104698329	MIRc
hg38_rmsk_MamRTE1_range=chr10:104700088-104700159	MamRTE1
hg38_rmsk_MLT1K_range=chr10:104700194-104700414	MLT1K
hg38_rmsk_MER58A_range=chr10:104701930-104702140	MER58A
hg38_rmsk_AluSx1_range=chr10:104702297-104702586	AluSx1
hg38_rmsk_MIRc_range=chr10:104702788-104702891	MIRc
hg38_rmsk_L2a_range=chr10:104702891-104703014	L2a
hg38_rmsk_L1PA8A_range=chr10:104703219-104703471	L1PA8A
hg38_rmsk_L1PA8A_range=chr10:104703472-104703750	L1PA8A
hg38_rmsk_AluJo_range=chr10:104704170-104704472	AluJo
hg38_rmsk_L2c_range=chr10:104704788-104705070	L2c
hg38_rmsk_Tigger13a_range=chr10:104705093-104705668	Tigger13a
hg38_rmsk_AluSc_range=chr10:104706171-104706504	AluSc
hg38_rmsk_MIR_range=chr10:104707140-104707363	MIR
hg38_rmsk_Eulor1_range=chr10:104707965-104708179	Eulor1
hg38_rmsk_MIRb_range=chr10:104709527-104709726	MIRb
hg38_rmsk_L2a_range=chr10:104710348-104710637	L2a
hg38_rmsk_MIR_range=chr10:104711121-104711315	MIR
hg38_rmsk_MIRb_range=chr10:104711333-104711561	MIRb
hg38_rmsk_MIRb_range=chr10:104712132-104712339	MIRb
hg38_rmsk_L2a_range=chr10:104712803-104712967	L2a
hg38_rmsk_L1MC_range=chr10:104713412-104714743	L1MC
hg38_rmsk_MLT2B2_range=chr10:104715087-104715597	MLT2B2
hg38_rmsk_L2a_range=chr10:104715736-104716337	L2a
hg38_rmsk_MIRb_range=chr10:104716438-104716497	MIRb
hg38_rmsk_GA-rich_range=chr10:104716513-104716584	GA-rich
hg38_rmsk_AluJr_range=chr10:104717008-104717317	AluJr
hg38_rmsk_MSTD_range=chr10:104717781-104717858	MSTD
hg38_rmsk_AluSx1_range=chr10:104717859-104718143	AluSx1
hg38_rmsk_MSTD_range=chr10:104718186-104718520	MSTD
hg38_rmsk_MER33_range=chr10:104718922-104719225	MER33
hg38_rmsk_MIRc_range=chr10:104719545-104719704	MIRc
hg38_rmsk_L1PA4_range=chr10:104719979-104726123	L1PA4
hg38_rmsk_L2b_range=chr10:104726984-104727194	L2b
hg38_rmsk_L1ME4a_range=chr10:104727271-104727516	L1ME4a
hg38_rmsk_MER1B_range=chr10:104727658-104728003	MER1B
hg38_rmsk_L1ME4a_range=chr10:104728130-104728288	L1ME4a
hg38_rmsk_L3_range=chr10:104728916-104729675	L3
hg38_rmsk_MIR_range=chr10:104729861-104730052	MIR
hg38_rmsk_MIR_range=chr10:104730180-104730374	MIR
hg38_rmsk_THE1D_range=chr10:104730602-104730951	THE1D
hg38_rmsk_MIRb_range=chr10:104731907-104732099	MIRb
hg38_rmsk_MIRc_range=chr10:104733095-104733268	MIRc
hg38_rmsk_AluJo_range=chr10:104733353-104733569	AluJo
hg38_rmsk_MamTip2_range=chr10:104734140-104734250	MamTip2
hg38_rmsk_MIRb_range=chr10:104734729-104734931	MIRb
hg38_rmsk_L1PA3_range=chr10:104736781-104738286	L1PA3
hg38_rmsk_L2c_range=chr10:104740409-104740587	L2c
hg38_rmsk_AluJr_range=chr10:104740975-104741260	AluJr
hg38_rmsk_L1MDa_range=chr10:104741416-104741700	L1MDa
hg38_rmsk_L1MDa_range=chr10:104741733-104742207	L1MDa
hg38_rmsk_MIRc_range=chr10:104743005-104743119	MIRc
hg38_rmsk_L2c_range=chr10:104743366-104743485	L2c
hg38_rmsk_MIRb_range=chr10:104744013-104744139	MIRb
hg38_rmsk_MIRb_range=chr10:104744416-104744674	MIRb
hg38_rmsk_MER125_range=chr10:104744907-104745040	MER125
hg38_rmsk_L1MA10_range=chr10:104745406-104746008	L1MA10
hg38_rmsk_L1MA7_range=chr10:104746073-104746133	L1MA7
hg38_rmsk_AluY_range=chr10:104746134-104746430	AluY
hg38_rmsk_L1MA7_range=chr10:104746431-104746814	L1MA7
hg38_rmsk_MIRb_range=chr10:104746874-104747071	MIRb
hg38_rmsk_MamSINE1_range=chr10:104747178-104747268	MamSINE1
hg38_rmsk_L2a_range=chr10:104747718-104747765	L2a
hg38_rmsk_MIR_range=chr10:104747871-104748077	MIR
hg38_rmsk_AluSx1_range=chr10:104748572-104748869	AluSx1
hg38_rmsk_MLT1O_range=chr10:104748922-104749077	MLT1O
hg38_rmsk_MIRb_range=chr10:104749509-104749733	MIRb
hg38_rmsk_L3_range=chr10:104750132-104751293	L3
hg38_rmsk_L2_range=chr10:104751428-104751489	L2
hg38_rmsk_MIR3_range=chr10:104751596-104751704	MIR3
hg38_rmsk_AluSx1_range=chr10:104752042-104752334	AluSx1
hg38_rmsk_MER124_range=chr10:104753576-104753647	MER124
hg38_rmsk_UCON55_range=chr10:104753741-104753829	UCON55
hg38_rmsk_MIRb_range=chr10:104754130-104754233	MIRb
hg38_rmsk_MER5A1_range=chr10:104754266-104754405	MER5A1
hg38_rmsk_L2c_range=chr10:104755818-104755907	L2c
hg38_rmsk_MIR3_range=chr10:104756394-104756453	MIR3
hg38_rmsk_MIR3_range=chr10:104758467-104758541	MIR3
hg38_rmsk_MLT1C_range=chr10:104758932-104759388	MLT1C
hg38_rmsk_L2b_range=chr10:104759759-104760240	L2b
hg38_rmsk_L2c_range=chr10:104760210-104760316	L2c
hg38_rmsk_Tigger15a_range=chr10:104760367-104761091	Tigger15a
hg38_rmsk_MER63A_range=chr10:104762250-104762444	MER63A
hg38_rmsk_MER5B_range=chr10:104762508-104762547	MER5B
hg38_rmsk_THE1D_range=chr10:104762548-104762907	THE1D
hg38_rmsk_MER5B_range=chr10:104762908-104763050	MER5B
hg38_rmsk_MER5A_range=chr10:104763078-104763244	MER5A
hg38_rmsk_THE1D_range=chr10:104763704-104764074	THE1D
hg38_rmsk_L1M5_range=chr10:104764104-104764237	L1M5
hg38_rmsk_MER5A1_range=chr10:104764238-104764398	MER5A1
hg38_rmsk_L1M5_range=chr10:104764399-104764529	L1M5
hg38_rmsk_MER117_range=chr10:104764867-104765018	MER117
hg38_rmsk_MIRb_range=chr10:104765412-104765554	MIRb
hg38_rmsk_MIR_range=chr10:104765724-104765934	MIR
hg38_rmsk_L2b_range=chr10:104766420-104766577	L2b
hg38_rmsk_MER5A_range=chr10:104768091-104768286	MER5A
hg38_rmsk_MIR3_range=chr10:104769770-104769852	MIR3
hg38_rmsk_L3_range=chr10:104769951-104770043	L3
hg38_rmsk_MER5A_range=chr10:104770074-104770206	MER5A
hg38_rmsk_MER33_range=chr10:104770460-104770539	MER33
hg38_rmsk_AluJb_range=chr10:104770540-104770861	AluJb
hg38_rmsk_MER33_range=chr10:104770862-104771103	MER33
hg38_rmsk_MER5A1_range=chr10:104771116-104771272	MER5A1
hg38_rmsk_L2c_range=chr10:104772587-104772800	L2c
hg38_rmsk_L2c_range=chr10:104772850-104773114	L2c
hg38_rmsk_MER63B_range=chr10:104773352-104773556	MER63B
hg38_rmsk_MIRc_range=chr10:104773638-104773702	MIRc
hg38_rmsk_MER5A1_range=chr10:104773865-104774001	MER5A1
hg38_rmsk_Plat_L3_range=chr10:104774803-104774883	Plat_L3
hg38_rmsk_MIRb_range=chr10:104775133-104775361	MIRb
hg38_rmsk_L2c_range=chr10:104775951-104776147	L2c
hg38_rmsk_MIR3_range=chr10:104777178-104777259	MIR3
hg38_rmsk_MER20_range=chr10:104777522-104777730	MER20
hg38_rmsk_L1MA4_range=chr10:104777921-104778256	L1MA4
hg38_rmsk_MIRb_range=chr10:104778407-104778605	MIRb
hg38_rmsk_MIRb_range=chr10:104778678-104778741	MIRb
hg38_rmsk_MLT1D_range=chr10:104778827-104778897	MLT1D
hg38_rmsk_MLT1D_range=chr10:104778898-104779318	MLT1D
hg38_rmsk_G-rich_range=chr10:104780016-104780071	G-rich
hg38_rmsk_MIRb_range=chr10:104781222-104781338	MIRb
hg38_rmsk_MIRc_range=chr10:104781372-104781484	MIRc
hg38_rmsk_A-rich_range=chr10:104781604-104781630	A-rich
hg38_rmsk_L3_range=chr10:104782501-104782655	L3
hg38_rmsk_MIRc_range=chr10:104782652-104782826	MIRc
hg38_rmsk_MIR3_range=chr10:104782990-104783033	MIR3
hg38_rmsk_AluSx1_range=chr10:104783452-104783752	AluSx1
hg38_rmsk_MER103C_range=chr10:104783892-104784186	MER103C
hg38_rmsk_MER20_range=chr10:104784191-104784411	MER20
hg38_rmsk_SVA_F_range=chr10:104784904-104785153	SVA_F
hg38_rmsk_SVA_F_range=chr10:104785101-104785601	SVA_F
hg38_rmsk_Charlie4z_range=chr10:104785822-104785912	Charlie4z
hg38_rmsk_L2a_range=chr10:104786134-104786216	L2a
hg38_rmsk_AluSq_range=chr10:104786276-104786549	AluSq
hg38_rmsk_AluSq_range=chr10:104786578-104786621	AluSq
hg38_rmsk_L1ME4b_range=chr10:104788227-104788662	L1ME4b
hg38_rmsk_UCON86_range=chr10:104790108-104790262	UCON86
hg38_rmsk_L2b_range=chr10:104790507-104790690	L2b
hg38_rmsk_MIR3_range=chr10:104790866-104790915	MIR3
hg38_rmsk_MIRb_range=chr10:104793022-104793089	MIRb
hg38_rmsk_MIRb_range=chr10:104793256-104793318	MIRb
hg38_rmsk_L2_range=chr10:104793716-104793928	L2
hg38_rmsk_MER94B_range=chr10:104794161-104794266	MER94B
hg38_rmsk_MER20B_range=chr10:104794994-104795634	MER20B
hg38_rmsk_MER20B_range=chr10:104795655-104795707	MER20B
hg38_rmsk_MER113_range=chr10:104796290-104796748	MER113
hg38_rmsk_Eulor8_range=chr10:104796883-104797040	Eulor8
hg38_rmsk_MIRb_range=chr10:104797628-104797737	MIRb
hg38_rmsk_MER5A_range=chr10:104797901-104797981	MER5A
hg38_rmsk_MamRep38_range=chr10:104798043-104798339	MamRep38
hg38_rmsk_L1PA7_range=chr10:104798432-104799681	L1PA7
hg38_rmsk_AluY_range=chr10:104799682-104799975	AluY
hg38_rmsk_L1PA7_range=chr10:104799976-104800003	L1PA7
hg38_rmsk_L1MC1_range=chr10:104800004-104800673	L1MC1
hg38_rmsk_MIR_range=chr10:104801107-104801242	MIR
hg38_rmsk_MIRb_range=chr10:104801362-104801458	MIRb
hg38_rmsk_UCON70_range=chr10:104801895-104802107	UCON70
hg38_rmsk_MLT1J_range=chr10:104802890-104803332	MLT1J
hg38_rmsk_Charlie15a_range=chr10:104803354-104803578	Charlie15a
hg38_rmsk_MIRc_range=chr10:104804094-104804326	MIRc
hg38_rmsk_MIRc_range=chr10:104804459-104804597	MIRc
hg38_rmsk_L2c_range=chr10:104805115-104805381	L2c
hg38_rmsk_MIRb_range=chr10:104806074-104806246	MIRb
hg38_rmsk_L1ME4c_range=chr10:104806432-104806593	L1ME4c
hg38_rmsk_L1ME4c_range=chr10:104806636-104806858	L1ME4c
hg38_rmsk_L2c_range=chr10:104808247-104808599	L2c
hg38_rmsk_MIR_range=chr10:104808717-104808881	MIR
hg38_rmsk_L2c_range=chr10:104808884-104809154	L2c
hg38_rmsk_MLT1H_range=chr10:104809192-104809649	MLT1H
hg38_rmsk_L2a_range=chr10:104809740-104809833	L2a
hg38_rmsk_L1ME4a_range=chr10:104810192-104810741	L1ME4a
hg38_rmsk_L2c_range=chr10:104810855-104810885	L2c
hg38_rmsk_L1MC3_range=chr10:104810896-104811019	L1MC3
hg38_rmsk_L2a_range=chr10:104811021-104811102	L2a
hg38_rmsk_L2c_range=chr10:104811210-104811296	L2c
hg38_rmsk_MIRb_range=chr10:104811405-104811584	MIRb
hg38_rmsk_L1PB4_range=chr10:104811889-104811999	L1PB4
hg38_rmsk_L2a_range=chr10:104813048-104813224	L2a
hg38_rmsk_L2a_range=chr10:104813299-104813522	L2a
hg38_rmsk_L2c_range=chr10:104814444-104814757	L2c
hg38_rmsk_L2c_range=chr10:104814945-104815070	L2c
hg38_rmsk_AluJb_range=chr10:104815178-104815471	AluJb
hg38_rmsk_L1ME4c_range=chr10:104815791-104816401	L1ME4c
hg38_rmsk_MIRb_range=chr10:104816704-104816817	MIRb
hg38_rmsk_MIRb_range=chr10:104817767-104817900	MIRb
hg38_rmsk_MLT1O_range=chr10:104818202-104818324	MLT1O
hg38_rmsk_Tigger12c_range=chr10:104818784-104818906	Tigger12c
hg38_rmsk_Tigger12c_range=chr10:104819046-104819137	Tigger12c
hg38_rmsk_MER5A_range=chr10:104819167-104819330	MER5A
hg38_rmsk_MIRb_range=chr10:104820194-104820323	MIRb
hg38_rmsk_L2c_range=chr10:104820512-104820583	L2c
hg38_rmsk_L2c_range=chr10:104820721-104820934	L2c
hg38_rmsk_MLT1G3_range=chr10:104820952-104821158	MLT1G3
hg38_rmsk_MLT1G3_range=chr10:104821164-104821280	MLT1G3
hg38_rmsk_L2c_range=chr10:104821813-104821950	L2c
hg38_rmsk_L2_range=chr10:104823470-104823574	L2
hg38_rmsk_MLT1D_range=chr10:104823703-104824218	MLT1D
hg38_rmsk_L2a_range=chr10:104824612-104824692	L2a
hg38_rmsk_MIRb_range=chr10:104825233-104825429	MIRb
hg38_rmsk_L3b_range=chr10:104825685-104825813	L3b
hg38_rmsk_MIRb_range=chr10:104826124-104826254	MIRb
hg38_rmsk_Tigger1_range=chr10:104826390-104828728	Tigger1
hg38_rmsk_L2c_range=chr10:104829176-104829468	L2c
hg38_rmsk_L2a_range=chr10:104829693-104829864	L2a
hg38_rmsk_L1PA8_range=chr10:104829885-104830261	L1PA8
hg38_rmsk_LTR33A__range=chr10:104830574-104830722	LTR33A_
hg38_rmsk_AluJb_range=chr10:104830814-104831132	AluJb
hg38_rmsk_LTR42_range=chr10:104831380-104831856	LTR42
hg38_rmsk_ERVL-E-int_range=chr10:104831935-104832435	ERVL-E-int
hg38_rmsk_AluSq2_range=chr10:104832436-104832718	AluSq2
hg38_rmsk_ERVL-E-int_range=chr10:104832751-104833620	ERVL-E-int
hg38_rmsk_L2a_range=chr10:104833627-104834825	L2a
hg38_rmsk_MIRc_range=chr10:104835834-104836059	MIRc
hg38_rmsk_L2c_range=chr10:104836936-104837075	L2c
hg38_rmsk_L2b_range=chr10:104837108-104837298	L2b
hg38_rmsk_L2c_range=chr10:104837727-104837781	L2c
hg38_rmsk_L2c_range=chr10:104837788-104837883	L2c
hg38_rmsk_MIRb_range=chr10:104837878-104838126	MIRb
hg38_rmsk_MER5A_range=chr10:104838805-104838899	MER5A
hg38_rmsk_MIR3_range=chr10:104838912-104839041	MIR3
hg38_rmsk_L2c_range=chr10:104839096-104839661	L2c
hg38_rmsk_LTR16B2_range=chr10:104839729-104840198	LTR16B2
hg38_rmsk_L2c_range=chr10:104840261-104840604	L2c
hg38_rmsk_GA-rich_range=chr10:104840605-104840637	GA-rich
hg38_rmsk_L3_range=chr10:104843160-104843273	L3
hg38_rmsk_ORSL_range=chr10:104843324-104843576	ORSL
hg38_rmsk_MIR_range=chr10:104844577-104844659	MIR
hg38_rmsk_MLT1C_range=chr10:104844663-104844812	MLT1C
hg38_rmsk_MLT1C_range=chr10:104844803-104844953	MLT1C
hg38_rmsk_L2a_range=chr10:104845005-104845410	L2a
hg38_rmsk_MIRb_range=chr10:104845419-104845504	MIRb
hg38_rmsk_L2c_range=chr10:104848027-104848081	L2c
hg38_rmsk_L2b_range=chr10:104848753-104848808	L2b
hg38_rmsk_AluSx1_range=chr10:104849130-104849437	AluSx1
hg38_rmsk_MIRb_range=chr10:104849497-104849705	MIRb
hg38_rmsk_MER5A_range=chr10:104850167-104850301	MER5A
hg38_rmsk_AluJb_range=chr10:104850302-104850598	AluJb
hg38_rmsk_MER5A_range=chr10:104850599-104850640	MER5A
hg38_rmsk_MIR3_range=chr10:104850653-104850775	MIR3
hg38_rmsk_MER5A_range=chr10:104852437-104852610	MER5A
hg38_rmsk_AluSx3_range=chr10:104853018-104853324	AluSx3
hg38_rmsk_MLT1O_range=chr10:104853376-104853447	MLT1O
hg38_rmsk_MIRb_range=chr10:104853870-104853976	MIRb
hg38_rmsk_L1MD2_range=chr10:104854388-104855086	L1MD2
hg38_rmsk_L1MD2_range=chr10:104855087-104855701	L1MD2
hg38_rmsk_AluJo_range=chr10:104855751-104856037	AluJo
hg38_rmsk_MIRb_range=chr10:104856044-104856096	MIRb
hg38_rmsk_L2b_range=chr10:104856171-104856223	L2b
hg38_rmsk_GA-rich_range=chr10:104856871-104856923	GA-rich
hg38_rmsk_L1ME4a_range=chr10:104858261-104858607	L1ME4a
hg38_rmsk_AluY_range=chr10:104858625-104858920	AluY
hg38_rmsk_L1PA3_range=chr10:104859240-104860581	L1PA3
hg38_rmsk_MIR_range=chr10:104860637-104860868	MIR
hg38_rmsk_MIR_range=chr10:104861250-104861440	MIR
hg38_rmsk_MLT1C_range=chr10:104861738-104862152	MLT1C
hg38_rmsk_L2_range=chr10:104862303-104862476	L2
hg38_rmsk_MIRb_range=chr10:104863018-104863125	MIRb
hg38_rmsk_L2c_range=chr10:104863551-104863598	L2c
hg38_rmsk_MIRb_range=chr10:104864031-104864101	MIRb
hg38_rmsk_L2a_range=chr10:104864787-104865222	L2a
hg38_rmsk_GA-rich_range=chr10:104865231-104865285	GA-rich
hg38_rmsk_MIR3_range=chr10:104865417-104865528	MIR3
hg38_rmsk_MIRb_range=chr10:104866486-104866667	MIRb
hg38_rmsk_L2a_range=chr10:104866976-104867264	L2a
hg38_rmsk_MER96_range=chr10:104867265-104867309	MER96
hg38_rmsk_AluY_range=chr10:104867310-104867608	AluY
hg38_rmsk_MER96_range=chr10:104867609-104867718	MER96
hg38_rmsk_L2a_range=chr10:104867719-104867768	L2a
hg38_rmsk_ERVL-B4-int_range=chr10:104868604-104869059	ERVL-B4-int
hg38_rmsk_MLT2B1_range=chr10:104869091-104869591	MLT2B1
hg38_rmsk_MIR_range=chr10:104869904-104870065	MIR
hg38_rmsk_L2b_range=chr10:104870348-104870406	L2b
hg38_rmsk_MIR_range=chr10:104871118-104871249	MIR
hg38_rmsk_L2b_range=chr10:104871266-104871339	L2b
hg38_rmsk_MIR3_range=chr10:104872256-104872346	MIR3
hg38_rmsk_MER5A_range=chr10:104872493-104872563	MER5A
hg38_rmsk_X7A_LINE_range=chr10:104874507-104874637	X7A_LINE
hg38_rmsk_MIR_range=chr10:104875347-104875555	MIR
hg38_rmsk_AluJb_range=chr10:104876845-104877150	AluJb
hg38_rmsk_L2a_range=chr10:104878148-104878396	L2a
hg38_rmsk_LTR33B_range=chr10:104878746-104878839	LTR33B
hg38_rmsk_MLT1D_range=chr10:104879104-104879595	MLT1D
hg38_rmsk_MER91A_range=chr10:104879721-104879868	MER91A
hg38_rmsk_MamTip2_range=chr10:104880549-104880653	MamTip2
hg38_rmsk_MIR3_range=chr10:104881748-104881931	MIR3
hg38_rmsk_MIR3_range=chr10:104882555-104882589	MIR3
hg38_rmsk_MIR1_Amn_range=chr10:104882556-104882597	MIR1_Amn
hg38_rmsk_MIR_range=chr10:104886005-104886135	MIR
hg38_rmsk_L2c_range=chr10:104887238-104887424	L2c
hg38_rmsk_L1MEc_range=chr10:104888954-104890671	L1MEc
hg38_rmsk_MER20_range=chr10:104890690-104890902	MER20
hg38_rmsk_L1MEc_range=chr10:104890904-104891738	L1MEc
hg38_rmsk_MIR3_range=chr10:104891743-104891867	MIR3
hg38_rmsk_AluSx3_range=chr10:104892440-104892733	AluSx3
hg38_rmsk_L2b_range=chr10:104892842-104893192	L2b
hg38_rmsk_X1_LINE_range=chr10:104893874-104894177	X1_LINE
hg38_rmsk_L2c_range=chr10:104894293-104894347	L2c
hg38_rmsk_GA-rich_range=chr10:104894765-104894845	GA-rich
hg38_rmsk_L2c_range=chr10:104895072-104895161	L2c
hg38_rmsk_MER58B_range=chr10:104896600-104896935	MER58B
hg38_rmsk_MamTip2_range=chr10:104897346-104897431	MamTip2
hg38_rmsk_MIRb_range=chr10:104898078-104898248	MIRb
hg38_rmsk_L2a_range=chr10:104898271-104898363	L2a
hg38_rmsk_MLT1J2_range=chr10:104898534-104898938	MLT1J2
hg38_rmsk_L2b_range=chr10:104899041-104899110	L2b
hg38_rmsk_LTR16A1_range=chr10:104899908-104900165	LTR16A1
hg38_rmsk_AluSx3_range=chr10:104900609-104900892	AluSx3
hg38_rmsk_MIRb_range=chr10:104901150-104901398	MIRb
hg38_rmsk_L2a_range=chr10:104901447-104901517	L2a
hg38_rmsk_MIR3_range=chr10:104902006-104902081	MIR3
hg38_rmsk_MIRb_range=chr10:104902739-104902923	MIRb
hg38_rmsk_MIRc_range=chr10:104903057-104903259	MIRc
hg38_rmsk_Charlie1b_range=chr10:104903628-104904152	Charlie1b
hg38_rmsk_L1ME4c_range=chr10:104904261-104904668	L1ME4c
hg38_rmsk_L1ME3G_range=chr10:104906803-104907018	L1ME3G
hg38_rmsk_MER58A_range=chr10:104909129-104909264	MER58A
hg38_rmsk_L1ME3Cz_range=chr10:104910260-104910665	L1ME3Cz
hg38_rmsk_MER31B_range=chr10:104911716-104912166	MER31B
hg38_rmsk_L2c_range=chr10:104912685-104913110	L2c
hg38_rmsk_MIRb_range=chr10:104913688-104913763	MIRb
hg38_rmsk_AluSx_range=chr10:104913764-104914066	AluSx
hg38_rmsk_MIRb_range=chr10:104914067-104914201	MIRb
hg38_rmsk_AluJr_range=chr10:104914513-104914653	AluJr
hg38_rmsk_MIRb_range=chr10:104916162-104916342	MIRb
hg38_rmsk_L1MA8_range=chr10:104917358-104918104	L1MA8
hg38_rmsk_MIR3_range=chr10:104918264-104918404	MIR3
hg38_rmsk_AluSp_range=chr10:104919410-104919706	AluSp
hg38_rmsk_Tigger14a_range=chr10:104919707-104919928	Tigger14a
hg38_rmsk_MIRc_range=chr10:104920501-104920555	MIRc
hg38_rmsk_MIRb_range=chr10:104921571-104921808	MIRb
hg38_rmsk_MER102a_range=chr10:104922444-104922512	MER102a
hg38_rmsk_MIR3_range=chr10:104923010-104923168	MIR3
hg38_rmsk_MIR_range=chr10:104923918-104924073	MIR
hg38_rmsk_MIR3_range=chr10:104924143-104924310	MIR3
hg38_rmsk_MIRb_range=chr10:104924654-104924773	MIRb
hg38_rmsk_L1PA8_range=chr10:104924901-104925240	L1PA8
hg38_rmsk_AluSx1_range=chr10:104927598-104927892	AluSx1
hg38_rmsk_MIRb_range=chr10:104929111-104929267	MIRb
hg38_rmsk_L1M3e_range=chr10:104929537-104930169	L1M3e
hg38_rmsk_MIR_range=chr10:104930730-104930955	MIR
hg38_rmsk_MIR3_range=chr10:104931096-104931269	MIR3
hg38_rmsk_AluJr_range=chr10:104932698-104933029	AluJr
hg38_rmsk_MIR_range=chr10:104933031-104933093	MIR
hg38_rmsk_MLT1L_range=chr10:104933112-104933456	MLT1L
hg38_rmsk_MLT1L_range=chr10:104933507-104933635	MLT1L
hg38_rmsk_AluSx_range=chr10:104933821-104934091	AluSx
hg38_rmsk_MIRb_range=chr10:104935074-104935286	MIRb
hg38_rmsk_MER5B_range=chr10:104935343-104935514	MER5B
hg38_rmsk_L2b_range=chr10:104935637-104935887	L2b
hg38_rmsk_L2b_range=chr10:104936298-104936659	L2b
hg38_rmsk_L2c_range=chr10:104936769-104936969	L2c
hg38_rmsk_MER1B_range=chr10:104936970-104937292	MER1B
hg38_rmsk_L2c_range=chr10:104937293-104937325	L2c
hg38_rmsk_UCON66_range=chr10:104937860-104938002	UCON66
hg38_rmsk_L2c_range=chr10:104938331-104938465	L2c
hg38_rmsk_L2c_range=chr10:104938524-104938665	L2c
hg38_rmsk_L2c_range=chr10:104939215-104939369	L2c
hg38_rmsk_MamGypLTR1b_range=chr10:104939755-104939913	MamGypLTR1b
hg38_rmsk_MER41B_range=chr10:104939920-104940200	MER41B
hg38_rmsk_L1PA5_range=chr10:104940243-104940721	L1PA5
hg38_rmsk_L1P1_range=chr10:104940722-104940987	L1P1
hg38_rmsk_MER41B_range=chr10:104940988-104941345	MER41B
hg38_rmsk_L1ME3A_range=chr10:104942259-104943136	L1ME3A
hg38_rmsk_AluSx_range=chr10:104943137-104943425	AluSx
hg38_rmsk_L1ME3A_range=chr10:104943426-104943918	L1ME3A
hg38_rmsk_FRAM_range=chr10:104943920-104944047	FRAM
hg38_rmsk_L1ME3A_range=chr10:104944057-104945236	L1ME3A
hg38_rmsk_AluSz_range=chr10:104945275-104945558	AluSz
hg38_rmsk_L1ME3A_range=chr10:104945559-104945690	L1ME3A
hg38_rmsk_MIRb_range=chr10:104945941-104946167	MIRb
hg38_rmsk_AluSz_range=chr10:104947611-104947914	AluSz
hg38_rmsk_L3b_range=chr10:104950155-104950218	L3b
hg38_rmsk_MIR_range=chr10:104950307-104950520	MIR
hg38_rmsk_MER5A_range=chr10:104950736-104950832	MER5A
hg38_rmsk_L2c_range=chr10:104951213-104951285	L2c
hg38_rmsk_AluJr_range=chr10:104951330-104951634	AluJr
hg38_rmsk_MIRb_range=chr10:104951870-104952082	MIRb
hg38_rmsk_MER5A_range=chr10:104952083-104952259	MER5A
hg38_rmsk_MER5A1_range=chr10:104952336-104952499	MER5A1
hg38_rmsk_MER5A_range=chr10:104953397-104953556	MER5A
hg38_rmsk_L2a_range=chr10:104953745-104953934	L2a
hg38_rmsk_L1MB5_range=chr10:104955034-104955545	L1MB5
hg38_rmsk_L2a_range=chr10:104955980-104956122	L2a
hg38_rmsk_L2c_range=chr10:104956665-104956766	L2c
hg38_rmsk_MLT1D_range=chr10:104958347-104958675	MLT1D
hg38_rmsk_THE1D_range=chr10:104958676-104959046	THE1D
hg38_rmsk_MLT1D_range=chr10:104959047-104959212	MLT1D
hg38_rmsk_MLT1A0_range=chr10:104959278-104959609	MLT1A0
hg38_rmsk_MIRc_range=chr10:104959610-104959708	MIRc
hg38_rmsk_MSTC_range=chr10:104960327-104960576	MSTC
hg38_rmsk_MSTC_range=chr10:104960617-104960756	MSTC
hg38_rmsk_Tigger20a_range=chr10:104960794-104961347	Tigger20a
hg38_rmsk_L2b_range=chr10:104962121-104962299	L2b
hg38_rmsk_L1ME4a_range=chr10:104962730-104963290	L1ME4a
hg38_rmsk_L2a_range=chr10:104963306-104964617	L2a
hg38_rmsk_L1MB2_range=chr10:104964713-104965212	L1MB2
hg38_rmsk_L1M5_range=chr10:104965215-104965285	L1M5
hg38_rmsk_L2_range=chr10:104965301-104965408	L2
hg38_rmsk_L1PREC2_range=chr10:104965413-104965804	L1PREC2
hg38_rmsk_MER20_range=chr10:104966037-104966254	MER20
hg38_rmsk_L1MB1_range=chr10:104967353-104967549	L1MB1
hg38_rmsk_AluJb_range=chr10:104967693-104967959	AluJb
hg38_rmsk_MIR_range=chr10:104967989-104968130	MIR
hg38_rmsk_AluSq2_range=chr10:104968131-104968415	AluSq2
hg38_rmsk_MIR_range=chr10:104968416-104968500	MIR
hg38_rmsk_MER102c_range=chr10:104968905-104969014	MER102c
hg38_rmsk_MIRb_range=chr10:104969397-104969517	MIRb
hg38_rmsk_AluSz_range=chr10:104970140-104970434	AluSz
hg38_rmsk_L2_range=chr10:104971083-104972038	L2
hg38_rmsk_AluSz6_range=chr10:104972095-104972185	AluSz6
hg38_rmsk_MIRb_range=chr10:104972196-104972358	MIRb
hg38_rmsk_L1PA3_range=chr10:104972712-104975072	L1PA3
hg38_rmsk_L1PA3_range=chr10:104975071-104977072	L1PA3
hg38_rmsk_AluSc_range=chr10:104977721-104978020	AluSc
hg38_rmsk_MIRc_range=chr10:104978022-104978253	MIRc
hg38_rmsk_L2c_range=chr10:104978369-104979206	L2c
hg38_rmsk_L3_range=chr10:104982070-104982243	L3
hg38_rmsk_AluSx1_range=chr10:104982993-104983305	AluSx1
hg38_rmsk_MamTip2_range=chr10:104983436-104983523	MamTip2
hg38_rmsk_L1ME3A_range=chr10:104983919-104984082	L1ME3A
hg38_rmsk_L1M5_range=chr10:104984407-104984501	L1M5
hg38_rmsk_L1ME4c_range=chr10:104984509-104984671	L1ME4c
hg38_rmsk_Tigger1_range=chr10:104984700-104987052	Tigger1
hg38_rmsk_GA-rich_range=chr10:104987152-104987238	GA-rich
hg38_rmsk_UCON107_range=chr10:104987765-104987878	UCON107
hg38_rmsk_MIRb_range=chr10:104988007-104988215	MIRb
hg38_rmsk_LTR16C_range=chr10:104989974-104990442	LTR16C
hg38_rmsk_MLT1D_range=chr10:104990610-104990986	MLT1D
hg38_rmsk_MLT1B_range=chr10:104991213-104991489	MLT1B
hg38_rmsk_AluSx4_range=chr10:104991490-104991798	AluSx4
hg38_rmsk_MLT1B_range=chr10:104991799-104991972	MLT1B
hg38_rmsk_G-rich_range=chr10:104992127-104992162	G-rich
hg38_rmsk_L2c_range=chr10:104992689-104992816	L2c
hg38_rmsk_L2c_range=chr10:104994106-104994166	L2c
hg38_rmsk_L1MA10_range=chr10:104994425-104994587	L1MA10
hg38_rmsk_L1ME1_range=chr10:104994646-104995147	L1ME1
hg38_rmsk_AluSg_range=chr10:104995148-104995456	AluSg
hg38_rmsk_L1ME1_range=chr10:104995457-104996446	L1ME1
hg38_rmsk_L1MD_range=chr10:104996508-104996664	L1MD
hg38_rmsk_L3_range=chr10:104998134-104998182	L3
hg38_rmsk_MIRc_range=chr10:104998183-104998391	MIRc
hg38_rmsk_L3_range=chr10:104999283-104999486	L3
hg38_rmsk_MIRb_range=chr10:105000201-105000268	MIRb
hg38_rmsk_MIRb_range=chr10:105001086-105001244	MIRb
hg38_rmsk_L2_range=chr10:105001224-105001397	L2
hg38_rmsk_MIRb_range=chr10:105001787-105001958	MIRb
hg38_rmsk_MER3_range=chr10:105002516-105002719	MER3
hg38_rmsk_MIRb_range=chr10:105002721-105002860	MIRb
hg38_rmsk_MIR_range=chr10:105002879-105003112	MIR
hg38_rmsk_MIR_range=chr10:105003118-105003229	MIR
hg38_rmsk_MIR3_range=chr10:105003394-105003509	MIR3
hg38_rmsk_LTR33_range=chr10:105004295-105004760	LTR33
hg38_rmsk_MIRb_range=chr10:105004946-105005222	MIRb
hg38_rmsk_L2b_range=chr10:105005359-105005575	L2b
hg38_rmsk_L2a_range=chr10:105005580-105005950	L2a
hg38_rmsk_AluSx_range=chr10:105005951-105006241	AluSx
hg38_rmsk_L2a_range=chr10:105006242-105006975	L2a
hg38_rmsk_L2c_range=chr10:105007195-105007359	L2c
hg38_rmsk_MIRb_range=chr10:105007373-105007530	MIRb
hg38_rmsk_L2c_range=chr10:105007750-105008019	L2c
hg38_rmsk_L2c_range=chr10:105008062-105008317	L2c
hg38_rmsk_AluSz_range=chr10:105008638-105008945	AluSz
hg38_rmsk_MIRb_range=chr10:105009055-105009236	MIRb
hg38_rmsk_L2c_range=chr10:105009353-105009430	L2c
hg38_rmsk_MIRc_range=chr10:105010060-105010269	MIRc
hg38_rmsk_L1ME1_range=chr10:105011181-105011524	L1ME1
hg38_rmsk_L2a_range=chr10:105011756-105012057	L2a
hg38_rmsk_MIRb_range=chr10:105012836-105012885	MIRb
hg38_rmsk_MIR_range=chr10:105012917-105012968	MIR
hg38_rmsk_L1ME3F_range=chr10:105012970-105013966	L1ME3F
hg38_rmsk_L1ME3F_range=chr10:105014010-105014062	L1ME3F
hg38_rmsk_L1ME3F_range=chr10:105014136-105014662	L1ME3F
hg38_rmsk_MLT1A0_range=chr10:105014663-105015009	MLT1A0
hg38_rmsk_L1ME3F_range=chr10:105015010-105015724	L1ME3F
hg38_rmsk_AluSg_range=chr10:105015725-105016026	AluSg
hg38_rmsk_L1ME3F_range=chr10:105016027-105016111	L1ME3F
hg38_rmsk_AluSc_range=chr10:105016157-105016448	AluSc
hg38_rmsk_MLT1K_range=chr10:105018016-105018377	MLT1K
hg38_rmsk_MIR3_range=chr10:105019224-105019291	MIR3
hg38_rmsk_L2b_range=chr10:105019747-105019838	L2b
hg38_rmsk_MSTD_range=chr10:105021112-105021464	MSTD
hg38_rmsk_L1MC2_range=chr10:105021888-105022286	L1MC2
hg38_rmsk_AluSq2_range=chr10:105022287-105022540	AluSq2
hg38_rmsk_L1MC2_range=chr10:105022541-105022599	L1MC2
hg38_rmsk_L2a_range=chr10:105025592-105025798	L2a
hg38_rmsk_L2_range=chr10:105025951-105026099	L2
hg38_rmsk_L2a_range=chr10:105026113-105026436	L2a
hg38_rmsk_L1PA16_range=chr10:105026437-105026988	L1PA16
hg38_rmsk_L2a_range=chr10:105026989-105027296	L2a
hg38_rmsk_L1MA7_range=chr10:105027297-105027397	L1MA7
hg38_rmsk_L2a_range=chr10:105027398-105027482	L2a
hg38_rmsk_Tigger17a_range=chr10:105027483-105028114	Tigger17a
hg38_rmsk_L2a_range=chr10:105028115-105028311	L2a
hg38_rmsk_MIRb_range=chr10:105028557-105028783	MIRb
hg38_rmsk_MER58A_range=chr10:105028904-105029060	MER58A
hg38_rmsk_MER5B_range=chr10:105029085-105029248	MER5B
hg38_rmsk_MER5A_range=chr10:105029875-105030001	MER5A
hg38_rmsk_MLT1H_range=chr10:105030133-105030595	MLT1H
hg38_rmsk_AluSq2_range=chr10:105030596-105030892	AluSq2
hg38_rmsk_MLT1H_range=chr10:105030893-105030930	MLT1H
hg38_rmsk_AluSq_range=chr10:105031013-105031314	AluSq
hg38_rmsk_L3_range=chr10:105031456-105031906	L3
hg38_rmsk_AluSq_range=chr10:105031911-105032212	AluSq
hg38_rmsk_MIRc_range=chr10:105032220-105032346	MIRc
hg38_rmsk_MIRc_range=chr10:105033295-105033485	MIRc
hg38_rmsk_L2c_range=chr10:105033486-105033580	L2c
hg38_rmsk_L2b_range=chr10:105033967-105034454	L2b
hg38_rmsk_Charlie16a_range=chr10:105035093-105035205	Charlie16a
hg38_rmsk_AluSg_range=chr10:105035465-105035765	AluSg
hg38_rmsk_X7A_LINE_range=chr10:105035783-105035857	X7A_LINE
hg38_rmsk_CR1_Mam_range=chr10:105036029-105036176	CR1_Mam
hg38_rmsk_L2b_range=chr10:105036210-105036470	L2b
hg38_rmsk_AluSq10_range=chr10:105036478-105036551	AluSq10
hg38_rmsk_MLT1C_range=chr10:105037334-105037811	MLT1C
hg38_rmsk_L1ME4a_range=chr10:105038585-105038706	L1ME4a
hg38_rmsk_L1ME4a_range=chr10:105038884-105039000	L1ME4a
hg38_rmsk_L2a_range=chr10:105039052-105039144	L2a
hg38_rmsk_L2_range=chr10:105039324-105039436	L2
hg38_rmsk_AluSc8_range=chr10:105039452-105039752	AluSc8
hg38_rmsk_L2c_range=chr10:105042104-105042300	L2c
hg38_rmsk_MIRc_range=chr10:105042300-105042359	MIRc
hg38_rmsk_MER5A1_range=chr10:105043240-105043401	MER5A1
hg38_rmsk_MER103C_range=chr10:105043514-105043796	MER103C
hg38_rmsk_AluJr_range=chr10:105044087-105044416	AluJr
hg38_rmsk_MIRc_range=chr10:105045699-105045785	MIRc
hg38_rmsk_Tigger12_range=chr10:105045858-105046051	Tigger12
hg38_rmsk_MamTip2_range=chr10:105047450-105047590	MamTip2
hg38_rmsk_L1PA4_range=chr10:105047916-105048694	L1PA4
hg38_rmsk_L1ME4a_range=chr10:105048780-105049076	L1ME4a
hg38_rmsk_LTR103b_Mam_range=chr10:105049124-105049277	LTR103b_Mam
hg38_rmsk_L1PA16_range=chr10:105049642-105049969	L1PA16
hg38_rmsk_MLT1F2_range=chr10:105050180-105050759	MLT1F2
hg38_rmsk_MLT1A_range=chr10:105052915-105053273	MLT1A
hg38_rmsk_L1ME4a_range=chr10:105053439-105053905	L1ME4a
hg38_rmsk_L1ME4a_range=chr10:105054018-105054158	L1ME4a
hg38_rmsk_L1ME4a_range=chr10:105054872-105055191	L1ME4a
hg38_rmsk_MIRc_range=chr10:105055417-105055471	MIRc
hg38_rmsk_MIRb_range=chr10:105055549-105055587	MIRb
hg38_rmsk_L2b_range=chr10:105055999-105056180	L2b
hg38_rmsk_MER20_range=chr10:105056223-105056344	MER20
hg38_rmsk_L2b_range=chr10:105056420-105056575	L2b
hg38_rmsk_MIRc_range=chr10:105058609-105058741	MIRc
hg38_rmsk_L1MA4A_range=chr10:105058810-105058965	L1MA4A
hg38_rmsk_MER5A_range=chr10:105058976-105059106	MER5A
hg38_rmsk_MLT1H_range=chr10:105059679-105059755	MLT1H
hg38_rmsk_MLT1H_range=chr10:105059869-105060006	MLT1H
hg38_rmsk_L2_range=chr10:105060229-105060605	L2
hg38_rmsk_AluSp_range=chr10:105060659-105060965	AluSp
hg38_rmsk_AluY_range=chr10:105061296-105061594	AluY
hg38_rmsk_AluJo_range=chr10:105061627-105061669	AluJo
hg38_rmsk_LTR16_range=chr10:105061671-105062036	LTR16
hg38_rmsk_MIRb_range=chr10:105062145-105062250	MIRb
hg38_rmsk_MIR_range=chr10:105062252-105062452	MIR
hg38_rmsk_MIR3_range=chr10:105063330-105063412	MIR3
hg38_rmsk_L2b_range=chr10:105064039-105064307	L2b
hg38_rmsk_MLT2B3_range=chr10:105064318-105064966	MLT2B3
hg38_rmsk_MIR3_range=chr10:105065134-105065251	MIR3
hg38_rmsk_MER5C1_range=chr10:105065259-105065382	MER5C1
hg38_rmsk_L2_range=chr10:105067118-105067153	L2
hg38_rmsk_L1MA8_range=chr10:105067154-105067237	L1MA8
hg38_rmsk_AluSx1_range=chr10:105067245-105067540	AluSx1
hg38_rmsk_L2_range=chr10:105067541-105068211	L2
hg38_rmsk_Chap1_Mam_range=chr10:105068637-105068807	Chap1_Mam
hg38_rmsk_MIRb_range=chr10:105069428-105069515	MIRb
hg38_rmsk_MIRb_range=chr10:105070240-105070375	MIRb
hg38_rmsk_MIR_range=chr10:105071442-105071529	MIR
hg38_rmsk_L1MA1_range=chr10:105071530-105071795	L1MA1
hg38_rmsk_MIR_range=chr10:105071796-105071947	MIR
hg38_rmsk_MIRb_range=chr10:105072893-105073119	MIRb
hg38_rmsk_MIRb_range=chr10:105073942-105074160	MIRb
hg38_rmsk_MIRb_range=chr10:105074214-105074369	MIRb
hg38_rmsk_L2c_range=chr10:105074371-105074512	L2c
hg38_rmsk_MIRc_range=chr10:105075183-105075404	MIRc
hg38_rmsk_MIR3_range=chr10:105075777-105075946	MIR3
hg38_rmsk_MIR_range=chr10:105076095-105076277	MIR
hg38_rmsk_L2b_range=chr10:105076752-105076817	L2b
hg38_rmsk_MER112_range=chr10:105077204-105077366	MER112
hg38_rmsk_MIRb_range=chr10:105078412-105078632	MIRb
hg38_rmsk_MIR_range=chr10:105078682-105078907	MIR
hg38_rmsk_MER5A_range=chr10:105079050-105079203	MER5A
hg38_rmsk_MER5B_range=chr10:105079242-105079342	MER5B
hg38_rmsk_L1PREC2_range=chr10:105079568-105080783	L1PREC2
hg38_rmsk_L1PREC2_range=chr10:105080780-105080926	L1PREC2
hg38_rmsk_L1MA7_range=chr10:105080929-105081118	L1MA7
hg38_rmsk_L2c_range=chr10:105082011-105082085	L2c
hg38_rmsk_MIR_range=chr10:105082428-105082559	MIR
hg38_rmsk_Tigger20a_range=chr10:105082657-105082723	Tigger20a
hg38_rmsk_AluSg_range=chr10:105082724-105083038	AluSg
hg38_rmsk_Tigger20a_range=chr10:105083120-105083863	Tigger20a
hg38_rmsk_MIR_range=chr10:105083959-105084196	MIR
hg38_rmsk_MIRb_range=chr10:105084205-105084344	MIRb
hg38_rmsk_AluY_range=chr10:105084728-105085029	AluY
hg38_rmsk_MER20_range=chr10:105085034-105085251	MER20
hg38_rmsk_L2c_range=chr10:105086360-105086554	L2c
hg38_rmsk_L1P3_range=chr10:105086785-105087350	L1P3
hg38_rmsk_L1PA8_range=chr10:105087351-105087412	L1PA8
hg38_rmsk_L2c_range=chr10:105087636-105087805	L2c
hg38_rmsk_MER5B_range=chr10:105087806-105087985	MER5B
hg38_rmsk_L2c_range=chr10:105087986-105088107	L2c
hg38_rmsk_MIRc_range=chr10:105088108-105088310	MIRc
hg38_rmsk_Tigger15a_range=chr10:105088364-105088488	Tigger15a
hg38_rmsk_Tigger15a_range=chr10:105088546-105089044	Tigger15a
hg38_rmsk_L2a_range=chr10:105090257-105090372	L2a
hg38_rmsk_MIRc_range=chr10:105090623-105090846	MIRc
hg38_rmsk_L3_range=chr10:105091952-105092132	L3
hg38_rmsk_MIRb_range=chr10:105092158-105092263	MIRb
hg38_rmsk_L3_range=chr10:105092278-105092321	L3
hg38_rmsk_L1ME1_range=chr10:105092815-105093136	L1ME1
hg38_rmsk_L1ME1_range=chr10:105093140-105094333	L1ME1
hg38_rmsk_L2c_range=chr10:105094490-105094919	L2c
hg38_rmsk_MIR3_range=chr10:105095718-105095851	MIR3
hg38_rmsk_MER5B_range=chr10:105096167-105096279	MER5B
hg38_rmsk_MER5A_range=chr10:105096303-105096348	MER5A
hg38_rmsk_MER5A_range=chr10:105096356-105096416	MER5A
hg38_rmsk_L2c_range=chr10:105096419-105096714	L2c
hg38_rmsk_MER33_range=chr10:105096718-105097008	MER33
hg38_rmsk_MIRc_range=chr10:105097493-105097606	MIRc
hg38_rmsk_L3_range=chr10:105097698-105097807	L3
hg38_rmsk_MIR1_Amn_range=chr10:105098412-105098499	MIR1_Amn
hg38_rmsk_MIR_range=chr10:105098511-105098761	MIR
hg38_rmsk_L2a_range=chr10:105099785-105099965	L2a
hg38_rmsk_MIR_range=chr10:105100809-105101051	MIR
hg38_rmsk_MamRep4096_range=chr10:105101144-105101299	MamRep4096
hg38_rmsk_L1PA15_range=chr10:105102199-105102696	L1PA15
hg38_rmsk_AluSc5_range=chr10:105102781-105103049	AluSc5
hg38_rmsk_L2a_range=chr10:105103941-105104010	L2a
hg38_rmsk_L1ME3G_range=chr10:105104804-105105301	L1ME3G
hg38_rmsk_L2b_range=chr10:105106325-105106616	L2b
hg38_rmsk_L2_range=chr10:105106913-105107181	L2
hg38_rmsk_L2a_range=chr10:105107617-105107814	L2a
hg38_rmsk_MIR_range=chr10:105107804-105108008	MIR
hg38_rmsk_L2a_range=chr10:105108056-105108180	L2a
hg38_rmsk_L2_range=chr10:105108260-105108329	L2
hg38_rmsk_L2_range=chr10:105108458-105108577	L2
hg38_rmsk_L2a_range=chr10:105108585-105108671	L2a
hg38_rmsk_L1M8_range=chr10:105108888-105109226	L1M8
hg38_rmsk_L1M7_range=chr10:105109382-105109640	L1M7
hg38_rmsk_L1M7_range=chr10:105110175-105110579	L1M7
hg38_rmsk_L2_range=chr10:105110944-105111087	L2
hg38_rmsk_L2c_range=chr10:105111068-105111441	L2c
hg38_rmsk_L4_C_Mam_range=chr10:105111568-105111660	L4_C_Mam
hg38_rmsk_L2c_range=chr10:105111691-105112007	L2c
hg38_rmsk_Charlie15a_range=chr10:105113032-105113174	Charlie15a
hg38_rmsk_MIRc_range=chr10:105115107-105115350	MIRc
hg38_rmsk_LTR16E2_range=chr10:105116234-105116424	LTR16E2
hg38_rmsk_L1PA15_range=chr10:105116425-105117054	L1PA15
hg38_rmsk_LTR16E2_range=chr10:105117055-105117336	LTR16E2
hg38_rmsk_L2-3_Crp_range=chr10:105117748-105117790	L2-3_Crp
hg38_rmsk_THE1C_range=chr10:105118076-105118459	THE1C
hg38_rmsk_THE1C_range=chr10:105120002-105120386	THE1C
hg38_rmsk_MER117_range=chr10:105120787-105120938	MER117
hg38_rmsk_MIRb_range=chr10:105121314-105121459	MIRb
hg38_rmsk_L2a_range=chr10:105122531-105122787	L2a
hg38_rmsk_MIR3_range=chr10:105122878-105123035	MIR3
hg38_rmsk_Charlie15a_range=chr10:105123105-105123256	Charlie15a
hg38_rmsk_L2a_range=chr10:105123597-105123689	L2a
hg38_rmsk_MIR_range=chr10:105125327-105125532	MIR
hg38_rmsk_MIRc_range=chr10:105125880-105125958	MIRc
hg38_rmsk_MIRb_range=chr10:105126649-105126802	MIRb
hg38_rmsk_MIRb_range=chr10:105127376-105127606	MIRb
hg38_rmsk_L2c_range=chr10:105127589-105127696	L2c
hg38_rmsk_MIRb_range=chr10:105127976-105128169	MIRb
hg38_rmsk_MIRc_range=chr10:105128812-105129028	MIRc
hg38_rmsk_LTR89_range=chr10:105129092-105129299	LTR89
hg38_rmsk_MIRb_range=chr10:105130053-105130291	MIRb
hg38_rmsk_MSTA_range=chr10:105131584-105131991	MSTA
hg38_rmsk_MIRb_range=chr10:105132085-105132199	MIRb
hg38_rmsk_MIRc_range=chr10:105133463-105133564	MIRc
hg38_rmsk_AluJo_range=chr10:105133668-105133968	AluJo
hg38_rmsk_MIRb_range=chr10:105134227-105134331	MIRb
hg38_rmsk_MLT1A1_range=chr10:105134393-105134742	MLT1A1
hg38_rmsk_MLT1A1-int_range=chr10:105134755-105136120	MLT1A1-int
hg38_rmsk_MLT1A1_range=chr10:105136121-105136482	MLT1A1
hg38_rmsk_L1MB5_range=chr10:105137355-105137502	L1MB5
hg38_rmsk_L1ME3F_range=chr10:105137527-105137630	L1ME3F
hg38_rmsk_MER5A_range=chr10:105137631-105137810	MER5A
hg38_rmsk_L1ME3F_range=chr10:105137811-105137861	L1ME3F
hg38_rmsk_MIRc_range=chr10:105138720-105138817	MIRc
hg38_rmsk_L2b_range=chr10:105140353-105140681	L2b
hg38_rmsk_MIRb_range=chr10:105141787-105141987	MIRb
hg38_rmsk_MER92B_range=chr10:105142245-105142830	MER92B
hg38_rmsk_L2c_range=chr10:105142948-105143504	L2c
hg38_rmsk_L2a_range=chr10:105143558-105143752	L2a
hg38_rmsk_L2c_range=chr10:105143880-105143982	L2c
hg38_rmsk_L2c_range=chr10:105144251-105144441	L2c
hg38_rmsk_MER5A1_range=chr10:105144956-105145074	MER5A1
hg38_rmsk_MIR_range=chr10:105146662-105146851	MIR
hg38_rmsk_MIR3_range=chr10:105146858-105146994	MIR3
hg38_rmsk_Charlie15a_range=chr10:105146996-105147140	Charlie15a
hg38_rmsk_MIRb_range=chr10:105147852-105148056	MIRb
hg38_rmsk_THE1D_range=chr10:105148842-105149203	THE1D
hg38_rmsk_L2c_range=chr10:105150020-105150129	L2c
hg38_rmsk_LTR79_range=chr10:105150131-105150535	LTR79
hg38_rmsk_Charlie5_range=chr10:105152243-105152635	Charlie5
hg38_rmsk_Charlie5_range=chr10:105152633-105152754	Charlie5
hg38_rmsk_MIRb_range=chr10:105152806-105152934	MIRb
hg38_rmsk_L1ME1_range=chr10:105152943-105153634	L1ME1
hg38_rmsk_L1ME1_range=chr10:105153675-105153744	L1ME1
hg38_rmsk_AluSx3_range=chr10:105153789-105154092	AluSx3
hg38_rmsk_Charlie9_range=chr10:105154778-105154857	Charlie9
hg38_rmsk_MIR3_range=chr10:105156589-105156723	MIR3
hg38_rmsk_MamTip2_range=chr10:105156724-105156888	MamTip2
hg38_rmsk_L2c_range=chr10:105157479-105157696	L2c
hg38_rmsk_L4_A_Mam_range=chr10:105157869-105157950	L4_A_Mam
hg38_rmsk_L2a_range=chr10:105157959-105158045	L2a
hg38_rmsk_L4_A_Mam_range=chr10:105158087-105158324	L4_A_Mam
hg38_rmsk_Charlie4z_range=chr10:105159053-105159124	Charlie4z
hg38_rmsk_MIR_range=chr10:105160235-105160344	MIR
hg38_rmsk_AluSx_range=chr10:105160345-105160652	AluSx
hg38_rmsk_MIR_range=chr10:105160653-105160706	MIR
hg38_rmsk_MIRb_range=chr10:105160805-105161023	MIRb
hg38_rmsk_MIRc_range=chr10:105161662-105161831	MIRc
hg38_rmsk_MER117_range=chr10:105162796-105162968	MER117
hg38_rmsk_L2a_range=chr10:105163464-105163529	L2a
hg38_rmsk_L2b_range=chr10:105164607-105164685	L2b
hg38_rmsk_MER3_range=chr10:105164940-105165114	MER3
hg38_rmsk_L2c_range=chr10:105165175-105165366	L2c
hg38_rmsk_L2c_range=chr10:105165541-105165636	L2c
hg38_rmsk_MIRc_range=chr10:105167032-105167232	MIRc
hg38_rmsk_L2c_range=chr10:105167650-105168275	L2c
hg38_rmsk_MADE2_range=chr10:105168725-105168801	MADE2
hg38_rmsk_MIR_range=chr10:105169009-105169203	MIR
hg38_rmsk_LFSINE_Vert_range=chr10:105171702-105171804	LFSINE_Vert
hg38_rmsk_L3_range=chr10:105171853-105172137	L3
hg38_rmsk_L2a_range=chr10:105173015-105173140	L2a
hg38_rmsk_AluSc_range=chr10:105173156-105173339	AluSc
hg38_rmsk_L2a_range=chr10:105173419-105173680	L2a
hg38_rmsk_L2a_range=chr10:105173697-105174168	L2a
hg38_rmsk_Plat_L3_range=chr10:105174176-105174381	Plat_L3
hg38_rmsk_AluSq2_range=chr10:105175042-105175352	AluSq2
hg38_rmsk_L2c_range=chr10:105176144-105176213	L2c
hg38_rmsk_AluJr_range=chr10:105176263-105176570	AluJr
hg38_rmsk_AluSc8_range=chr10:105176574-105176874	AluSc8
hg38_rmsk_L2c_range=chr10:105177053-105177188	L2c
hg38_rmsk_AmnSINE2_range=chr10:105177725-105177810	AmnSINE2
hg38_rmsk_MIR_range=chr10:105178279-105178361	MIR
hg38_rmsk_L2a_range=chr10:105180321-105180436	L2a
hg38_rmsk_L2b_range=chr10:105180552-105180945	L2b
hg38_rmsk_L2b_range=chr10:105181048-105181176	L2b
hg38_rmsk_MIRb_range=chr10:105182253-105182368	MIRb
hg38_rmsk_L2c_range=chr10:105182541-105182674	L2c
hg38_rmsk_AluJb_range=chr10:105182703-105183004	AluJb
hg38_rmsk_MIRb_range=chr10:105183875-105184041	MIRb
hg38_rmsk_MER58B_range=chr10:105184130-105184458	MER58B
hg38_rmsk_L1MA10_range=chr10:105184634-105185136	L1MA10
hg38_rmsk_MER102b_range=chr10:105185330-105185543	MER102b
hg38_rmsk_L1ME3Cz_range=chr10:105185607-105185726	L1ME3Cz
hg38_rmsk_L1ME3E_range=chr10:105185900-105186165	L1ME3E
hg38_rmsk_L2b_range=chr10:105186298-105186409	L2b
hg38_rmsk_AluSq_range=chr10:105186603-105186904	AluSq
hg38_rmsk_L2a_range=chr10:105187748-105187872	L2a
hg38_rmsk_MIR3_range=chr10:105189680-105189825	MIR3
hg38_rmsk_MIRb_range=chr10:105190212-105190324	MIRb
hg38_rmsk_AluSg_range=chr10:105190419-105190701	AluSg
hg38_rmsk_L2b_range=chr10:105190723-105190867	L2b
hg38_rmsk_MIR_range=chr10:105190934-105191003	MIR
hg38_rmsk_L1M5_range=chr10:105191457-105191588	L1M5
hg38_rmsk_MER1B_range=chr10:105191591-105191889	MER1B
hg38_rmsk_LTR48_range=chr10:105192065-105192119	LTR48
hg38_rmsk_L2b_range=chr10:105192288-105192370	L2b
hg38_rmsk_L2c_range=chr10:105193391-105193465	L2c
hg38_rmsk_MIR3_range=chr10:105193667-105193803	MIR3
hg38_rmsk_MER5A_range=chr10:105194802-105194973	MER5A
hg38_rmsk_AluSp_range=chr10:105196322-105196624	AluSp
hg38_rmsk_MLT1D_range=chr10:105196809-105197222	MLT1D
hg38_rmsk_Charlie4z_range=chr10:105197273-105197331	Charlie4z
hg38_rmsk_L3_range=chr10:105197459-105198213	L3
hg38_rmsk_L2c_range=chr10:105198296-105198355	L2c
hg38_rmsk_MIR3_range=chr10:105199467-105199584	MIR3
hg38_rmsk_L2a_range=chr10:105201708-105202720	L2a
hg38_rmsk_MIR_range=chr10:105203623-105203772	MIR
hg38_rmsk_MARNA_range=chr10:105203923-105204052	MARNA
hg38_rmsk_MIRb_range=chr10:105204154-105204315	MIRb
hg38_rmsk_L2c_range=chr10:105205720-105205766	L2c
hg38_rmsk_MIR_range=chr10:105205735-105205896	MIR
hg38_rmsk_MER3_range=chr10:105206352-105206424	MER3
hg38_rmsk_L2c_range=chr10:105206438-105206515	L2c
hg38_rmsk_MIR3_range=chr10:105207070-105207264	MIR3
hg38_rmsk_AluSx1_range=chr10:105208060-105208369	AluSx1
hg38_rmsk_MER63B_range=chr10:105208379-105208837	MER63B
hg38_rmsk_AluSq_range=chr10:105209144-105209441	AluSq
hg38_rmsk_MER5A1_range=chr10:105211869-105212015	MER5A1
hg38_rmsk_MER33_range=chr10:105212893-105213039	MER33
hg38_rmsk_MER3_range=chr10:105213031-105213095	MER3
hg38_rmsk_MIRb_range=chr10:105216244-105216363	MIRb
hg38_rmsk_MIR_range=chr10:105216373-105216526	MIR
hg38_rmsk_L2a_range=chr10:105218368-105218482	L2a
hg38_rmsk_AluSc8_range=chr10:105218735-105219023	AluSc8
hg38_rmsk_MER68_range=chr10:105219095-105219622	MER68
hg38_rmsk_L1MA1_range=chr10:105221084-105221216	L1MA1
hg38_rmsk_A-rich_range=chr10:105221937-105221975	A-rich
hg38_rmsk_AluSq2_range=chr10:105222045-105222357	AluSq2
hg38_rmsk_MIRb_range=chr10:105223543-105223670	MIRb
hg38_rmsk_L1MC1_range=chr10:105223926-105227985	L1MC1
hg38_rmsk_L1MC1_range=chr10:105228043-105228300	L1MC1
hg38_rmsk_L1MC1_range=chr10:105228434-105231283	L1MC1
hg38_rmsk_L1MCa_range=chr10:105231284-105233083	L1MCa
hg38_rmsk_L1MCa_range=chr10:105233124-105233408	L1MCa
hg38_rmsk_L1PA7_range=chr10:105233409-105233947	L1PA7
hg38_rmsk_L1MCa_range=chr10:105233948-105235436	L1MCa
hg38_rmsk_MIRb_range=chr10:105235710-105235976	MIRb
hg38_rmsk_MIR3_range=chr10:105236160-105236311	MIR3
hg38_rmsk_MIRb_range=chr10:105237181-105237392	MIRb
hg38_rmsk_L2c_range=chr10:105237991-105238044	L2c
hg38_rmsk_L1ME2z_range=chr10:105240414-105241169	L1ME2z
hg38_rmsk_LTR28_range=chr10:105241170-105242102	LTR28
hg38_rmsk_L1ME2z_range=chr10:105242103-105242234	L1ME2z
hg38_rmsk_MIR3_range=chr10:105243252-105243336	MIR3
hg38_rmsk_MER8_range=chr10:105244297-105244543	MER8
hg38_rmsk_AluSx_range=chr10:105244787-105245085	AluSx
hg38_rmsk_L1PA7_range=chr10:105246416-105246508	L1PA7
hg38_rmsk_L1ME3A_range=chr10:105246656-105246775	L1ME3A
hg38_rmsk_AluSz6_range=chr10:105247468-105247774	AluSz6
hg38_rmsk_LTR87_range=chr10:105247964-105248074	LTR87
hg38_rmsk_LTR87_range=chr10:105248068-105248148	LTR87
hg38_rmsk_L2b_range=chr10:105248251-105248340	L2b
hg38_rmsk_L2c_range=chr10:105248357-105248465	L2c
hg38_rmsk_AluSc_range=chr10:105248466-105248731	AluSc
hg38_rmsk_L2c_range=chr10:105248732-105248840	L2c
hg38_rmsk_AluSx_range=chr10:105249600-105249912	AluSx
hg38_rmsk_MLT1A0_range=chr10:105249944-105250309	MLT1A0
hg38_rmsk_THE1C_range=chr10:105251080-105251433	THE1C
hg38_rmsk_L1ME4c_range=chr10:105251953-105252383	L1ME4c
hg38_rmsk_MIRc_range=chr10:105254364-105254486	MIRc
hg38_rmsk_MER8_range=chr10:105254493-105254610	MER8
hg38_rmsk_AluSc_range=chr10:105254611-105254810	AluSc
hg38_rmsk_MER8_range=chr10:105254813-105254906	MER8
hg38_rmsk_AluYe5_range=chr10:105254907-105255211	AluYe5
hg38_rmsk_L1PA4_range=chr10:105255237-105255472	L1PA4
hg38_rmsk_MIR_range=chr10:105257594-105257780	MIR
hg38_rmsk_MER3_range=chr10:105259121-105259192	MER3
hg38_rmsk_MER3_range=chr10:105259188-105259286	MER3
hg38_rmsk_L2c_range=chr10:105259392-105259448	L2c
hg38_rmsk_L2a_range=chr10:105261006-105261380	L2a
hg38_rmsk_MER5A1_range=chr10:105261381-105261551	MER5A1
hg38_rmsk_L2a_range=chr10:105261552-105261625	L2a
hg38_rmsk_MIR_range=chr10:105261708-105261845	MIR
hg38_rmsk_MIR_range=chr10:105262796-105263057	MIR
hg38_rmsk_L2a_range=chr10:105263188-105263279	L2a
hg38_rmsk_MLT1H_range=chr10:105265424-105265676	MLT1H
hg38_rmsk_MER5A_range=chr10:105266914-105266954	MER5A
hg38_rmsk_MIRb_range=chr10:105267181-105267294	MIRb
hg38_rmsk_MIR3_range=chr10:105267375-105267437	MIR3
hg38_rmsk_MIRb_range=chr10:105268129-105268281	MIRb
hg38_rmsk_Eulor6B_range=chr10:105269837-105269900	Eulor6B
hg38_rmsk_L2a_range=chr10:105270310-105270454	L2a
hg38_rmsk_MLT1N2_range=chr10:105270788-105270886	MLT1N2
hg38_rmsk_MLT1B_range=chr10:105271121-105271427	MLT1B
hg38_rmsk_MER1B_range=chr10:105271428-105271810	MER1B
hg38_rmsk_MLT1B_range=chr10:105271811-105271846	MLT1B
hg38_rmsk_MIRb_range=chr10:105273556-105273686	MIRb
hg38_rmsk_A-rich_range=chr10:105273698-105273721	A-rich
hg38_rmsk_AluJr4_range=chr10:105273722-105274038	AluJr4
hg38_rmsk_MLT1C_range=chr10:105275457-105275861	MLT1C
hg38_rmsk_MIRc_range=chr10:105277381-105277592	MIRc
hg38_rmsk_LTR16A1_range=chr10:105277706-105277777	LTR16A1
hg38_rmsk_LTR16A1_range=chr10:105277818-105277957	LTR16A1
hg38_rmsk_AluSq2_range=chr10:105277958-105278251	AluSq2
hg38_rmsk_LTR16A1_range=chr10:105278252-105278330	LTR16A1
hg38_rmsk_MIRc_range=chr10:105279785-105279843	MIRc
hg38_rmsk_AluJb_range=chr10:105279860-105280040	AluJb
hg38_rmsk_MLT1M_range=chr10:105280944-105281113	MLT1M
hg38_rmsk_MER63B_range=chr10:105282249-105282358	MER63B
hg38_rmsk_MER63B_range=chr10:105282350-105282439	MER63B
hg38_rmsk_L2a_range=chr10:105282555-105282610	L2a
hg38_rmsk_AluSx1_range=chr10:105282611-105282917	AluSx1
hg38_rmsk_L2a_range=chr10:105282918-105283003	L2a
hg38_rmsk_AluSz6_range=chr10:105283136-105283473	AluSz6
hg38_rmsk_L1ME1_range=chr10:105285090-105286105	L1ME1
hg38_rmsk_L1ME1_range=chr10:105286183-105286233	L1ME1
hg38_rmsk_AluSx_range=chr10:105286234-105286538	AluSx
hg38_rmsk_L1ME1_range=chr10:105286539-105287041	L1ME1
hg38_rmsk_L1MEc_range=chr10:105287099-105287423	L1MEc
hg38_rmsk_L1ME4b_range=chr10:105287432-105287634	L1ME4b
hg38_rmsk_L1ME4b_range=chr10:105287715-105287840	L1ME4b
hg38_rmsk_A-rich_range=chr10:105287895-105287932	A-rich
hg38_rmsk_L1PA13_range=chr10:105288519-105288732	L1PA13
hg38_rmsk_MIRb_range=chr10:105289305-105289543	MIRb
hg38_rmsk_MIR1_Amn_range=chr10:105290156-105290342	MIR1_Amn
hg38_rmsk_MLT1H1_range=chr10:105290646-105291145	MLT1H1
hg38_rmsk_AmnSINE1_range=chr10:105291600-105291803	AmnSINE1
hg38_rmsk_L3b_range=chr10:105292244-105292279	L3b
hg38_rmsk_L2c_range=chr10:105292565-105292761	L2c
hg38_rmsk_L1MA7_range=chr10:105292785-105293011	L1MA7
hg38_rmsk_L1M2_range=chr10:105293019-105295013	L1M2
hg38_rmsk_L1PB1_range=chr10:105295050-105295372	L1PB1
hg38_rmsk_L1PA5_range=chr10:105295573-105297265	L1PA5
hg38_rmsk_L1M2_range=chr10:105297266-105297984	L1M2
hg38_rmsk_L1M2_range=chr10:105298053-105299629	L1M2
hg38_rmsk_THE1B_range=chr10:105299630-105299995	THE1B
hg38_rmsk_L1M2_range=chr10:105299996-105301114	L1M2
hg38_rmsk_L1M1_range=chr10:105301108-105301677	L1M1
hg38_rmsk_MIR3_range=chr10:105301832-105301986	MIR3
hg38_rmsk_MER5A1_range=chr10:105302451-105302589	MER5A1
hg38_rmsk_L1PA16_range=chr10:105302780-105303115	L1PA16
hg38_rmsk_MamRep434_range=chr10:105303467-105303569	MamRep434
hg38_rmsk_L2a_range=chr10:105304075-105304725	L2a
hg38_rmsk_L2a_range=chr10:105304735-105305475	L2a
hg38_rmsk_MER106B_range=chr10:105305510-105305734	MER106B
hg38_rmsk_L2a_range=chr10:105305766-105306406	L2a
hg38_rmsk_AluSq2_range=chr10:105306441-105306723	AluSq2
hg38_rmsk_L2a_range=chr10:105306724-105306845	L2a
hg38_rmsk_L1M5_range=chr10:105306981-105307123	L1M5
hg38_rmsk_LTR33A__range=chr10:105307173-105307610	LTR33A_
hg38_rmsk_MER5A1_range=chr10:105307960-105308065	MER5A1
hg38_rmsk_AluSx_range=chr10:105308142-105308415	AluSx
hg38_rmsk_MSTA_range=chr10:105308772-105309156	MSTA
hg38_rmsk_MIRb_range=chr10:105309177-105309389	MIRb
hg38_rmsk_L2a_range=chr10:105309867-105310056	L2a
hg38_rmsk_MIR_range=chr10:105310172-105310439	MIR
hg38_rmsk_L3_range=chr10:105310479-105311105	L3
hg38_rmsk_MLT1A0_range=chr10:105311126-105311259	MLT1A0
hg38_rmsk_L1PA2_range=chr10:105311262-105312182	L1PA2
hg38_rmsk_GA-rich_range=chr10:105312197-105312235	GA-rich
hg38_rmsk_MLT1A0_range=chr10:105312237-105312450	MLT1A0
hg38_rmsk_L3_range=chr10:105312451-105312646	L3
hg38_rmsk_MIR_range=chr10:105312742-105312832	MIR
hg38_rmsk_MIR_range=chr10:105312965-105313160	MIR
hg38_rmsk_MIR3_range=chr10:105314662-105314758	MIR3
hg38_rmsk_LTR33_range=chr10:105315913-105316224	LTR33
hg38_rmsk_MIR_range=chr10:105316227-105316318	MIR
hg38_rmsk_MIR1_Amn_range=chr10:105316367-105316467	MIR1_Amn
hg38_rmsk_MER81_range=chr10:105316946-105317063	MER81
hg38_rmsk_AluJb_range=chr10:105318194-105318487	AluJb
hg38_rmsk_L1PA5_range=chr10:105318613-105323856	L1PA5
hg38_rmsk_MIRb_range=chr10:105324635-105324800	MIRb
hg38_rmsk_L2a_range=chr10:105324934-105325045	L2a
hg38_rmsk_MER5A_range=chr10:105325877-105325981	MER5A
hg38_rmsk_MER5A1_range=chr10:105326052-105326212	MER5A1
hg38_rmsk_L1MB2_range=chr10:105326498-105326648	L1MB2
hg38_rmsk_MLT1E1A_range=chr10:105326652-105326781	MLT1E1A
hg38_rmsk_MLT1E1A_range=chr10:105326822-105326883	MLT1E1A
hg38_rmsk_Charlie8_range=chr10:105328465-105328918	Charlie8
hg38_rmsk_MLT1O_range=chr10:105330172-105330529	MLT1O
hg38_rmsk_MIRc_range=chr10:105330825-105330875	MIRc
hg38_rmsk_A-rich_range=chr10:105331763-105331834	A-rich
hg38_rmsk_GA-rich_range=chr10:105331767-105331799	GA-rich
hg38_rmsk_MIR_range=chr10:105332486-105332672	MIR
hg38_rmsk_GA-rich_range=chr10:105333806-105333841	GA-rich
hg38_rmsk_MIR_range=chr10:105334228-105334445	MIR
hg38_rmsk_L1MC5a_range=chr10:105334634-105335140	L1MC5a
hg38_rmsk_L1ME4b_range=chr10:105335879-105336018	L1ME4b
hg38_rmsk_AluYh3_range=chr10:105336104-105336400	AluYh3
hg38_rmsk_L1MC4a_range=chr10:105336461-105336690	L1MC4a
hg38_rmsk_MIR_range=chr10:105336711-105336841	MIR
hg38_rmsk_MIR3_range=chr10:105337091-105337274	MIR3
hg38_rmsk_THE1D_range=chr10:105337296-105337656	THE1D
hg38_rmsk_L1MB3_range=chr10:105337696-105338258	L1MB3
hg38_rmsk_L2c_range=chr10:105338628-105338881	L2c
hg38_rmsk_MIRc_range=chr10:105340161-105340267	MIRc
hg38_rmsk_MIR3_range=chr10:105341246-105341373	MIR3
hg38_rmsk_L3b_range=chr10:105341927-105341976	L3b
hg38_rmsk_MIR3_range=chr10:105342080-105342217	MIR3
hg38_rmsk_MIRc_range=chr10:105342353-105342568	MIRc
hg38_rmsk_MIR1_Amn_range=chr10:105342579-105342622	MIR1_Amn
hg38_rmsk_L2c_range=chr10:105343773-105343983	L2c
hg38_rmsk_AluSq2_range=chr10:105344038-105344329	AluSq2
hg38_rmsk_L3b_range=chr10:105346920-105347136	L3b
hg38_rmsk_L2b_range=chr10:105347166-105347849	L2b
hg38_rmsk_L1ME4a_range=chr10:105348173-105348295	L1ME4a
hg38_rmsk_AluY_range=chr10:105348296-105348590	AluY
hg38_rmsk_L1ME4a_range=chr10:105348591-105348842	L1ME4a
hg38_rmsk_A-rich_range=chr10:105348994-105349027	A-rich
hg38_rmsk_MIRc_range=chr10:105349556-105349671	MIRc
hg38_rmsk_AluY_range=chr10:105349854-105350095	AluY
hg38_rmsk_MIR_range=chr10:105350173-105350329	MIR
hg38_rmsk_MER5A_range=chr10:105350384-105350538	MER5A
hg38_rmsk_MIRb_range=chr10:105350533-105350750	MIRb
hg38_rmsk_MIRb_range=chr10:105351786-105351923	MIRb
hg38_rmsk_L2a_range=chr10:105351961-105352158	L2a
hg38_rmsk_LTR32_range=chr10:105352163-105352481	LTR32
hg38_rmsk_LTR32_range=chr10:105352531-105352676	LTR32
hg38_rmsk_L2a_range=chr10:105352680-105353570	L2a
hg38_rmsk_MIRc_range=chr10:105353876-105353926	MIRc
hg38_rmsk_MER45C_range=chr10:105353975-105354881	MER45C
hg38_rmsk_L2a_range=chr10:105354995-105355215	L2a
hg38_rmsk_L2b_range=chr10:105355269-105355330	L2b
hg38_rmsk_L2a_range=chr10:105355347-105355625	L2a
hg38_rmsk_MLT2C2_range=chr10:105357125-105357449	MLT2C2
hg38_rmsk_AluSx1_range=chr10:105357450-105357746	AluSx1
hg38_rmsk_MLT2C2_range=chr10:105357747-105357855	MLT2C2
hg38_rmsk_MIR_range=chr10:105357864-105358011	MIR
hg38_rmsk_MIRb_range=chr10:105358012-105358255	MIRb
hg38_rmsk_MIR_range=chr10:105358444-105358626	MIR
hg38_rmsk_MIRc_range=chr10:105359204-105359402	MIRc
hg38_rmsk_MER44B_range=chr10:105359586-105360137	MER44B
hg38_rmsk_MLT2A2_range=chr10:105360175-105360712	MLT2A2
hg38_rmsk_L1ME1_range=chr10:105361410-105361460	L1ME1
hg38_rmsk_L1ME1_range=chr10:105361588-105362442	L1ME1
hg38_rmsk_AluSx_range=chr10:105362443-105362745	AluSx
hg38_rmsk_L1ME1_range=chr10:105362746-105362935	L1ME1
hg38_rmsk_AluSc_range=chr10:105363022-105363329	AluSc
hg38_rmsk_L1MA8_range=chr10:105363381-105364636	L1MA8
hg38_rmsk_L1MCc_range=chr10:105364730-105365883	L1MCc
hg38_rmsk_L1MCc_range=chr10:105365926-105366665	L1MCc
hg38_rmsk_L1MCc_range=chr10:105366731-105366887	L1MCc
hg38_rmsk_L1MCc_range=chr10:105367243-105367378	L1MCc
hg38_rmsk_MLT1D_range=chr10:105367391-105367836	MLT1D
hg38_rmsk_L1MCc_range=chr10:105367871-105368118	L1MCc
hg38_rmsk_MLT1B_range=chr10:105368903-105369292	MLT1B
hg38_rmsk_L2c_range=chr10:105369293-105369536	L2c
hg38_rmsk_L1ME5_range=chr10:105369634-105369966	L1ME5
hg38_rmsk_L2a_range=chr10:105370003-105370049	L2a
hg38_rmsk_MIRb_range=chr10:105370627-105370870	MIRb
hg38_rmsk_MamRep434_range=chr10:105371100-105371179	MamRep434
hg38_rmsk_MIR_range=chr10:105371455-105371559	MIR
hg38_rmsk_MER5A1_range=chr10:105371734-105371896	MER5A1
hg38_rmsk_MER5A1_range=chr10:105371908-105371983	MER5A1
hg38_rmsk_MER5B_range=chr10:105372026-105372095	MER5B
hg38_rmsk_AluSz_range=chr10:105372096-105372377	AluSz
hg38_rmsk_MER5B_range=chr10:105372404-105372471	MER5B
hg38_rmsk_L1P1_range=chr10:105373331-105373782	L1P1
hg38_rmsk_L2a_range=chr10:105373942-105373991	L2a
hg38_rmsk_MIR_range=chr10:105374081-105374156	MIR
hg38_rmsk_L1PA7_range=chr10:105374170-105374721	L1PA7
hg38_rmsk_L1PA7_range=chr10:105374722-105374991	L1PA7
hg38_rmsk_MIR_range=chr10:105375003-105375174	MIR
hg38_rmsk_MER90a_range=chr10:105375319-105375489	MER90a
hg38_rmsk_HAL1_range=chr10:105375515-105376313	HAL1
hg38_rmsk_HAL1_range=chr10:105376605-105376789	HAL1
hg38_rmsk_L1ME4c_range=chr10:105384527-105384717	L1ME4c
hg38_rmsk_L2a_range=chr10:105386060-105386457	L2a
hg38_rmsk_MLT1A_range=chr10:105387450-105387782	MLT1A
hg38_rmsk_MLT1I_range=chr10:105388007-105388371	MLT1I
hg38_rmsk_L4_A_Mam_range=chr10:105389373-105389570	L4_A_Mam
hg38_rmsk_MIRb_range=chr10:105389670-105389811	MIRb
hg38_rmsk_AluY_range=chr10:105389894-105390193	AluY
hg38_rmsk_MER103C_range=chr10:105390413-105390644	MER103C
hg38_rmsk_L4_A_Mam_range=chr10:105390650-105390740	L4_A_Mam
hg38_rmsk_L2a_range=chr10:105392853-105393163	L2a
hg38_rmsk_GA-rich_range=chr10:105393165-105393215	GA-rich
hg38_rmsk_MER5A_range=chr10:105394166-105394320	MER5A
hg38_rmsk_L2c_range=chr10:105394447-105394550	L2c
hg38_rmsk_MER5A_range=chr10:105394570-105394660	MER5A
hg38_rmsk_L2c_range=chr10:105394712-105395142	L2c
hg38_rmsk_A-rich_range=chr10:105395817-105395899	A-rich
hg38_rmsk_L2c_range=chr10:105396693-105397260	L2c
hg38_rmsk_GA-rich_range=chr10:105397579-105397627	GA-rich
hg38_rmsk_L1PA3_range=chr10:105398720-105399026	L1PA3
hg38_rmsk_L1MC1_range=chr10:105399464-105400616	L1MC1
hg38_rmsk_L1MC1_range=chr10:105400660-105401176	L1MC1
hg38_rmsk_L1MA7_range=chr10:105401177-105401958	L1MA7
hg38_rmsk_MSTA_range=chr10:105401976-105402349	MSTA
hg38_rmsk_L1MA7_range=chr10:105402388-105402743	L1MA7
hg38_rmsk_THE1B_range=chr10:105402744-105403100	THE1B
hg38_rmsk_L1MA7_range=chr10:105403101-105403129	L1MA7
hg38_rmsk_L1MC1_range=chr10:105403127-105403306	L1MC1
hg38_rmsk_Tigger3c_range=chr10:105403312-105403541	Tigger3c
hg38_rmsk_L1MC1_range=chr10:105403552-105404445	L1MC1
hg38_rmsk_L1PA16_range=chr10:105405522-105406223	L1PA16
hg38_rmsk_L1PA16_range=chr10:105406224-105407376	L1PA16
hg38_rmsk_AluSp_range=chr10:105407378-105407644	AluSp
hg38_rmsk_MIR3_range=chr10:105409402-105409553	MIR3
hg38_rmsk_MamTip1_range=chr10:105409606-105409792	MamTip1
hg38_rmsk_AluSx_range=chr10:105410523-105410832	AluSx
hg38_rmsk_MER5A1_range=chr10:105411658-105411757	MER5A1
hg38_rmsk_L2a_range=chr10:105411805-105411876	L2a
hg38_rmsk_MIR_range=chr10:105411897-105412168	MIR
hg38_rmsk_L3_range=chr10:105413914-105413965	L3
hg38_rmsk_L2a_range=chr10:105413986-105414044	L2a
hg38_rmsk_L3_range=chr10:105414094-105414297	L3
hg38_rmsk_L1MB1_range=chr10:105414511-105414768	L1MB1
hg38_rmsk_L3_range=chr10:105416069-105416117	L3
hg38_rmsk_GA-rich_range=chr10:105416682-105416787	GA-rich
hg38_rmsk_Charlie1a_range=chr10:105416974-105417189	Charlie1a
hg38_rmsk_THE1B_range=chr10:105417789-105418136	THE1B
hg38_rmsk_L2b_range=chr10:105418622-105418962	L2b
hg38_rmsk_AluSx4_range=chr10:105419642-105419944	AluSx4
hg38_rmsk_L2a_range=chr10:105420250-105420349	L2a
hg38_rmsk_MIR_range=chr10:105420753-105421005	MIR
hg38_rmsk_MLT2A1_range=chr10:105421361-105421411	MLT2A1
hg38_rmsk_MLT2A1_range=chr10:105421731-105422114	MLT2A1
hg38_rmsk_HERVL-int_range=chr10:105422117-105426397	HERVL-int
hg38_rmsk_HERVL-int_range=chr10:105426395-105427021	HERVL-int
hg38_rmsk_AluSp_range=chr10:105427022-105427289	AluSp
hg38_rmsk_HERVL-int_range=chr10:105427290-105427856	HERVL-int
hg38_rmsk_Ricksha_c_range=chr10:105427857-105427906	Ricksha_c
hg38_rmsk_L1MEg_range=chr10:105427911-105428883	L1MEg
hg38_rmsk_L1MEg_range=chr10:105429306-105429533	L1MEg
hg38_rmsk_LTR50_range=chr10:105429534-105430133	LTR50
hg38_rmsk_AluSx4_range=chr10:105430134-105430441	AluSx4
hg38_rmsk_LTR50_range=chr10:105430442-105430538	LTR50
hg38_rmsk_L1MEg_range=chr10:105430539-105431082	L1MEg
hg38_rmsk_AluSx4_range=chr10:105431678-105431982	AluSx4
hg38_rmsk_AluJb_range=chr10:105432023-105432320	AluJb
hg38_rmsk_L1ME5_range=chr10:105432785-105433027	L1ME5
hg38_rmsk_A-rich_range=chr10:105433411-105433466	A-rich
hg38_rmsk_MER91A_range=chr10:105433978-105434142	MER91A
hg38_rmsk_LTR78B_range=chr10:105434225-105434385	LTR78B
hg38_rmsk_MER96B_range=chr10:105436135-105436278	MER96B
hg38_rmsk_L1MEc_range=chr10:105436477-105436912	L1MEc
hg38_rmsk_L2a_range=chr10:105436927-105437090	L2a
hg38_rmsk_MER81_range=chr10:105437091-105437202	MER81
hg38_rmsk_L2a_range=chr10:105437203-105437269	L2a
hg38_rmsk_L1MC5_range=chr10:105437414-105437834	L1MC5
hg38_rmsk_AluJr_range=chr10:105438262-105438552	AluJr
hg38_rmsk_MIRb_range=chr10:105438579-105438725	MIRb
hg38_rmsk_L1MA9_range=chr10:105439134-105440538	L1MA9
hg38_rmsk_MIRc_range=chr10:105441133-105441333	MIRc
hg38_rmsk_L1MD2_range=chr10:105441764-105443261	L1MD2
hg38_rmsk_AluSx_range=chr10:105443262-105443547	AluSx
hg38_rmsk_L1MD2_range=chr10:105443548-105444353	L1MD2
hg38_rmsk_L1MD2_range=chr10:105444342-105444670	L1MD2
hg38_rmsk_L1M5_range=chr10:105444684-105444840	L1M5
hg38_rmsk_L1M5_range=chr10:105444843-105445214	L1M5
hg38_rmsk_ERV3-16A3_I-int_range=chr10:105445484-105446228	ERV3-16A3_I-int
hg38_rmsk_L1M5_range=chr10:105446251-105446424	L1M5
hg38_rmsk_ERV3-16A3_I-int_range=chr10:105446578-105446751	ERV3-16A3_I-int
hg38_rmsk_L1PA17_range=chr10:105446755-105447423	L1PA17
hg38_rmsk_AluSz_range=chr10:105447424-105447753	AluSz
hg38_rmsk_L1PA17_range=chr10:105447754-105448741	L1PA17
hg38_rmsk_ERV3-16A3_I-int_range=chr10:105448743-105450210	ERV3-16A3_I-int
hg38_rmsk_ERV3-16A3_I-int_range=chr10:105450188-105450312	ERV3-16A3_I-int
hg38_rmsk_L1MA8_range=chr10:105450354-105452483	L1MA8
hg38_rmsk_ERV3-16A3_I-int_range=chr10:105452494-105452638	ERV3-16A3_I-int
hg38_rmsk_MLT1A1_range=chr10:105452663-105453061	MLT1A1
hg38_rmsk_ERV3-16A3_I-int_range=chr10:105453090-105453940	ERV3-16A3_I-int
hg38_rmsk_L1M5_range=chr10:105454179-105454848	L1M5
hg38_rmsk_L1M5_range=chr10:105454886-105455189	L1M5
hg38_rmsk_Tigger1_range=chr10:105455199-105456757	Tigger1
hg38_rmsk_MIR3_range=chr10:105458279-105458339	MIR3
hg38_rmsk_MIR3_range=chr10:105458464-105458593	MIR3
hg38_rmsk_Kanga1a_range=chr10:105459977-105460467	Kanga1a
hg38_rmsk_L1PA3_range=chr10:105460520-105460744	L1PA3
hg38_rmsk_Kanga1a_range=chr10:105460745-105460971	Kanga1a
hg38_rmsk_L1PA10_range=chr10:105462150-105462477	L1PA10
hg38_rmsk_L1PA10_range=chr10:105462479-105462615	L1PA10
hg38_rmsk_MER103C_range=chr10:105463053-105463237	MER103C
hg38_rmsk_LTR33_range=chr10:105463247-105463376	LTR33
hg38_rmsk_MER1A_range=chr10:105463650-105464176	MER1A
hg38_rmsk_MLT1J2_range=chr10:105465055-105465170	MLT1J2
hg38_rmsk_MIR_range=chr10:105465870-105466037	MIR
hg38_rmsk_MIRb_range=chr10:105466465-105466674	MIRb
hg38_rmsk_L2c_range=chr10:105467580-105467752	L2c
hg38_rmsk_L2c_range=chr10:105467971-105468388	L2c
hg38_rmsk_MIRb_range=chr10:105469319-105469534	MIRb
hg38_rmsk_AluJb_range=chr10:105469585-105469683	AluJb
hg38_rmsk_MIRb_range=chr10:105469760-105469954	MIRb
hg38_rmsk_L2c_range=chr10:105471019-105471243	L2c
hg38_rmsk_MIRc_range=chr10:105471284-105471385	MIRc
hg38_rmsk_MIR3_range=chr10:105472964-105473097	MIR3
hg38_rmsk_MIR3_range=chr10:105473802-105473895	MIR3
hg38_rmsk_MIRc_range=chr10:105474020-105474139	MIRc
hg38_rmsk_L2a_range=chr10:105474246-105474319	L2a
hg38_rmsk_Charlie23a_range=chr10:105474363-105474598	Charlie23a
hg38_rmsk_L1PA4_range=chr10:105474773-105474787	L1PA4
hg38_rmsk_L1PA4_range=chr10:105474834-105477001	L1PA4
hg38_rmsk_MIR_range=chr10:105477113-105477178	MIR
hg38_rmsk_L1P1_range=chr10:105477216-105481175	L1P1
hg38_rmsk_MLT1O_range=chr10:105481396-105481499	MLT1O
hg38_rmsk_L2a_range=chr10:105481741-105482043	L2a
hg38_rmsk_L1PA16_range=chr10:105482093-105482551	L1PA16
hg38_rmsk_MLT2A2_range=chr10:105482552-105483002	MLT2A2
hg38_rmsk_L1PA16_range=chr10:105483003-105483308	L1PA16
hg38_rmsk_AluY_range=chr10:105483309-105483613	AluY
hg38_rmsk_L1PA16_range=chr10:105483614-105484022	L1PA16
hg38_rmsk_MER20_range=chr10:105485555-105485729	MER20
hg38_rmsk_MIR_range=chr10:105486322-105486541	MIR
hg38_rmsk_L2c_range=chr10:105486569-105486693	L2c
hg38_rmsk_L2c_range=chr10:105486751-105486977	L2c
hg38_rmsk_MER5A_range=chr10:105487534-105487596	MER5A
hg38_rmsk_MER5A_range=chr10:105487971-105488087	MER5A
hg38_rmsk_UCON61_range=chr10:105488785-105488905	UCON61
hg38_rmsk_GA-rich_range=chr10:105489138-105489262	GA-rich
hg38_rmsk_LTR33_range=chr10:105489720-105490161	LTR33
hg38_rmsk_AluSx3_range=chr10:105490744-105491030	AluSx3
hg38_rmsk_MIRb_range=chr10:105491533-105491712	MIRb
hg38_rmsk_MIRb_range=chr10:105492007-105492097	MIRb
hg38_rmsk_L3_range=chr10:105492248-105492358	L3
hg38_rmsk_MIRb_range=chr10:105493102-105493350	MIRb
hg38_rmsk_GA-rich_range=chr10:105493850-105493936	GA-rich
hg38_rmsk_MLT1B_range=chr10:105495161-105495560	MLT1B
hg38_rmsk_MLT1B-int_range=chr10:105495627-105495885	MLT1B-int
hg38_rmsk_MLT1B_range=chr10:105495901-105496115	MLT1B
hg38_rmsk_MLT1B-int_range=chr10:105496256-105496760	MLT1B-int
hg38_rmsk_MLT1B_range=chr10:105496897-105497132	MLT1B
hg38_rmsk_MIR_range=chr10:105497182-105497250	MIR
hg38_rmsk_AluY_range=chr10:105498799-105499107	AluY
hg38_rmsk_MER20_range=chr10:105499203-105499410	MER20
hg38_rmsk_Tigger9a_range=chr10:105499899-105500000	Tigger9a
hg38_rmsk_Tigger9a_range=chr10:105500361-105500548	Tigger9a
hg38_rmsk_L4_C_Mam_range=chr10:105500794-105500856	L4_C_Mam
hg38_rmsk_MIR3_range=chr10:105500860-105500966	MIR3
hg38_rmsk_MamRTE1_range=chr10:105500986-105501053	MamRTE1
hg38_rmsk_Charlie8_range=chr10:105501751-105501930	Charlie8
hg38_rmsk_L1MC5a_range=chr10:105502843-105503642	L1MC5a
hg38_rmsk_MIRc_range=chr10:105504022-105504132	MIRc
hg38_rmsk_L2c_range=chr10:105504519-105504874	L2c
hg38_rmsk_Charlie17a_range=chr10:105505376-105505532	Charlie17a
hg38_rmsk_Charlie15a_range=chr10:105505726-105505809	Charlie15a
hg38_rmsk_MIRc_range=chr10:105505838-105506025	MIRc
hg38_rmsk_MER47B_range=chr10:105506264-105506676	MER47B
hg38_rmsk_MIRc_range=chr10:105507278-105507351	MIRc
hg38_rmsk_AluSx3_range=chr10:105508102-105508410	AluSx3
hg38_rmsk_LTR48_range=chr10:105508455-105508838	LTR48
hg38_rmsk_FRAM_range=chr10:105508893-105509009	FRAM
hg38_rmsk_LTR48_range=chr10:105509010-105509290	LTR48
hg38_rmsk_LTR8B_range=chr10:105509467-105510031	LTR8B
hg38_rmsk_MER61B_range=chr10:105510032-105510453	MER61B
hg38_rmsk_LTR8B_range=chr10:105510454-105510606	LTR8B
hg38_rmsk_MamGypsy2-I_range=chr10:105510618-105510724	MamGypsy2-I
hg38_rmsk_LTR67B_range=chr10:105511095-105511375	LTR67B
hg38_rmsk_MamGypsy2-I_range=chr10:105511574-105511830	MamGypsy2-I
hg38_rmsk_MamGypsy2-I_range=chr10:105511816-105512182	MamGypsy2-I
hg38_rmsk_LTR82B_range=chr10:105513264-105513513	LTR82B
hg38_rmsk_L2b_range=chr10:105513766-105513864	L2b
hg38_rmsk_MIR_range=chr10:105516134-105516382	MIR
hg38_rmsk_L2a_range=chr10:105517060-105517840	L2a
hg38_rmsk_MIR3_range=chr10:105518008-105518182	MIR3
hg38_rmsk_OldhAT1_range=chr10:105518092-105518213	OldhAT1
hg38_rmsk_LTR16E2_range=chr10:105518761-105519290	LTR16E2
hg38_rmsk_L3_range=chr10:105519298-105519535	L3
hg38_rmsk_MIRb_range=chr10:105519862-105520053	MIRb
hg38_rmsk_MIR_range=chr10:105521098-105521341	MIR
hg38_rmsk_GA-rich_range=chr10:105522596-105522659	GA-rich
hg38_rmsk_L2a_range=chr10:105522737-105523218	L2a
hg38_rmsk_L1M4_range=chr10:105523245-105523514	L1M4
hg38_rmsk_MLT1H1_range=chr10:105523594-105524027	MLT1H1
hg38_rmsk_MLT1H1-int_range=chr10:105524060-105524491	MLT1H1-int
hg38_rmsk_MLT1H1-int_range=chr10:105524872-105525176	MLT1H1-int
hg38_rmsk_MLT1H1_range=chr10:105525190-105525697	MLT1H1
hg38_rmsk_L1M4_range=chr10:105525759-105526283	L1M4
hg38_rmsk_L1MA7_range=chr10:105526311-105526543	L1MA7
hg38_rmsk_L1MA7_range=chr10:105526551-105526933	L1MA7
hg38_rmsk_L1PA13_range=chr10:105526934-105527307	L1PA13
hg38_rmsk_L1MA7_range=chr10:105527308-105527492	L1MA7
hg38_rmsk_L1PB4_range=chr10:105527492-105527635	L1PB4
hg38_rmsk_L1MA7_range=chr10:105527647-105528450	L1MA7
hg38_rmsk_L1M5_range=chr10:105528464-105528523	L1M5
hg38_rmsk_L1ME3E_range=chr10:105528684-105529113	L1ME3E
hg38_rmsk_MIR_range=chr10:105529196-105529398	MIR
hg38_rmsk_A-rich_range=chr10:105529487-105529513	A-rich
hg38_rmsk_MIR1_Amn_range=chr10:105529679-105529769	MIR1_Amn
hg38_rmsk_MIR3_range=chr10:105530327-105530512	MIR3
hg38_rmsk_MamTip2_range=chr10:105530534-105530578	MamTip2
hg38_rmsk_AluJr4_range=chr10:105531205-105531483	AluJr4
hg38_rmsk_MIR_range=chr10:105532165-105532301	MIR
hg38_rmsk_L1MC3_range=chr10:105532311-105532863	L1MC3
hg38_rmsk_MLT1C_range=chr10:105532864-105533312	MLT1C
hg38_rmsk_L1MC3_range=chr10:105533313-105533445	L1MC3
hg38_rmsk_L1PA8_range=chr10:105533459-105533971	L1PA8
hg38_rmsk_L1MB8_range=chr10:105533978-105534658	L1MB8
hg38_rmsk_L1PA7_range=chr10:105534766-105534992	L1PA7
hg38_rmsk_L1MB7_range=chr10:105535045-105535111	L1MB7
hg38_rmsk_MIR_range=chr10:105535113-105535237	MIR
hg38_rmsk_MIR_range=chr10:105536249-105536386	MIR
hg38_rmsk_L2c_range=chr10:105536771-105536835	L2c
hg38_rmsk_MIR_range=chr10:105537466-105537582	MIR
hg38_rmsk_L2a_range=chr10:105537960-105538074	L2a
hg38_rmsk_MIRb_range=chr10:105538424-105538682	MIRb
hg38_rmsk_MIRb_range=chr10:105539365-105539453	MIRb
hg38_rmsk_MIR_range=chr10:105539731-105539988	MIR
hg38_rmsk_MER5A_range=chr10:105540822-105541011	MER5A
hg38_rmsk_MER5A_range=chr10:105541013-105541064	MER5A
hg38_rmsk_MER5B_range=chr10:105541065-105541121	MER5B
hg38_rmsk_LTR16A_range=chr10:105541122-105541497	LTR16A
hg38_rmsk_L2b_range=chr10:105541641-105541908	L2b
hg38_rmsk_MER5A_range=chr10:105542037-105542142	MER5A
hg38_rmsk_MER5B_range=chr10:105543519-105543548	MER5B
hg38_rmsk_MLT1H2_range=chr10:105543558-105544007	MLT1H2
hg38_rmsk_MER5A_range=chr10:105544039-105544114	MER5A
hg38_rmsk_L2c_range=chr10:105544294-105545608	L2c
hg38_rmsk_FRAM_range=chr10:105545657-105545726	FRAM
hg38_rmsk_L2c_range=chr10:105545739-105545797	L2c
hg38_rmsk_AluSx_range=chr10:105546179-105546467	AluSx
hg38_rmsk_L2a_range=chr10:105547490-105547652	L2a
hg38_rmsk_MSTA_range=chr10:105547691-105548073	MSTA
hg38_rmsk_L1M4b_range=chr10:105548916-105549053	L1M4b
hg38_rmsk_L1M4b_range=chr10:105549105-105549608	L1M4b
hg38_rmsk_L1M4b_range=chr10:105549673-105549774	L1M4b
hg38_rmsk_L1M4b_range=chr10:105549759-105550038	L1M4b
hg38_rmsk_L1M4b_range=chr10:105550047-105550101	L1M4b
hg38_rmsk_L1PA3_range=chr10:105550204-105556235	L1PA3
hg38_rmsk_MLT1B_range=chr10:105556257-105556569	MLT1B
hg38_rmsk_MER21C_range=chr10:105556580-105556835	MER21C
hg38_rmsk_L2a_range=chr10:105556901-105556933	L2a
hg38_rmsk_MLT2B4_range=chr10:105556953-105557497	MLT2B4
hg38_rmsk_LTR88b_range=chr10:105558853-105558945	LTR88b
hg38_rmsk_MIR3_range=chr10:105560181-105560244	MIR3
hg38_rmsk_MER74A_range=chr10:105560534-105560865	MER74A
hg38_rmsk_AluSq_range=chr10:105560866-105561173	AluSq
hg38_rmsk_MER74A_range=chr10:105561174-105561253	MER74A
hg38_rmsk_L2a_range=chr10:105561256-105561338	L2a
hg38_rmsk_MIRb_range=chr10:105562617-105562807	MIRb
hg38_rmsk_L1PA10_range=chr10:105562810-105562958	L1PA10
hg38_rmsk_L1PA10_range=chr10:105562959-105563450	L1PA10
hg38_rmsk_MSTC_range=chr10:105564588-105565025	MSTC
hg38_rmsk_MIRb_range=chr10:105565612-105565823	MIRb
hg38_rmsk_MIR_range=chr10:105566130-105566315	MIR
hg38_rmsk_MLT1H_range=chr10:105566322-105566899	MLT1H
hg38_rmsk_L3_range=chr10:105568099-105568287	L3
hg38_rmsk_L2b_range=chr10:105568253-105568516	L2b
hg38_rmsk_MER51A_range=chr10:105568542-105569048	MER51A
hg38_rmsk_L1PA13_range=chr10:105569154-105569356	L1PA13
hg38_rmsk_L1PA15_range=chr10:105569437-105569623	L1PA15
hg38_rmsk_L1M1_range=chr10:105569625-105570409	L1M1
hg38_rmsk_L1PA15_range=chr10:105570408-105570519	L1PA15
hg38_rmsk_THE1B_range=chr10:105570520-105570892	THE1B
hg38_rmsk_L1PA15_range=chr10:105570893-105572270	L1PA15
hg38_rmsk_L2c_range=chr10:105572897-105573342	L2c
hg38_rmsk_MLT1J2_range=chr10:105573700-105573922	MLT1J2
hg38_rmsk_THE1B_range=chr10:105573923-105574282	THE1B
hg38_rmsk_MLT1J2_range=chr10:105574283-105574388	MLT1J2
hg38_rmsk_LTR84b_range=chr10:105574429-105574632	LTR84b
hg38_rmsk_L3_range=chr10:105574825-105575510	L3
hg38_rmsk_L1PA11_range=chr10:105575511-105576246	L1PA11
hg38_rmsk_L3_range=chr10:105576247-105576612	L3
hg38_rmsk_L1ME3G_range=chr10:105576748-105576909	L1ME3G
hg38_rmsk_AluSx1_range=chr10:105577275-105577589	AluSx1
hg38_rmsk_L2a_range=chr10:105577984-105578208	L2a
hg38_rmsk_MIR_range=chr10:105578234-105578439	MIR
hg38_rmsk_L2a_range=chr10:105578431-105578585	L2a
hg38_rmsk_LTR89_range=chr10:105578604-105578772	LTR89
hg38_rmsk_L3_range=chr10:105578889-105579048	L3
hg38_rmsk_MER52A_range=chr10:105579050-105580303	MER52A
hg38_rmsk_L3_range=chr10:105580312-105580465	L3
hg38_rmsk_L3_range=chr10:105580615-105580832	L3
hg38_rmsk_Charlie8_range=chr10:105580923-105581099	Charlie8
hg38_rmsk_L3_range=chr10:105581185-105581342	L3
hg38_rmsk_MER5A_range=chr10:105582369-105582474	MER5A
hg38_rmsk_CR1-13_AMi_range=chr10:105582943-105583139	CR1-13_AMi
hg38_rmsk_MER68B_range=chr10:105583391-105583968	MER68B
hg38_rmsk_Tigger19a_range=chr10:105586270-105586368	Tigger19a
hg38_rmsk_LTR79_range=chr10:105586600-105586731	LTR79
hg38_rmsk_LTR106_Mam_range=chr10:105586970-105587169	LTR106_Mam
hg38_rmsk_LTR106_Mam_range=chr10:105587270-105587547	LTR106_Mam
hg38_rmsk_L1ME2_range=chr10:105588263-105589267	L1ME2
hg38_rmsk_Arthur1_range=chr10:105589464-105590269	Arthur1
hg38_rmsk_Arthur1_range=chr10:105590276-105590652	Arthur1
hg38_rmsk_Arthur1C_range=chr10:105590702-105590770	Arthur1C
hg38_rmsk_G-rich_range=chr10:105591787-105591832	G-rich
hg38_rmsk_L2a_range=chr10:105591988-105592285	L2a
hg38_rmsk_MIR3_range=chr10:105593174-105593302	MIR3
hg38_rmsk_AluSc8_range=chr10:105593370-105593674	AluSc8
hg38_rmsk_L2a_range=chr10:105593695-105594463	L2a
hg38_rmsk_AluJr_range=chr10:105595993-105596152	AluJr
hg38_rmsk_AluSx1_range=chr10:105596200-105596492	AluSx1
hg38_rmsk_LTR16A_range=chr10:105598257-105598556	LTR16A
hg38_rmsk_L1ME4a_range=chr10:105598577-105598731	L1ME4a
hg38_rmsk_L1ME3A_range=chr10:105600514-105600894	L1ME3A
hg38_rmsk_L1PREC2_range=chr10:105600913-105601013	L1PREC2
hg38_rmsk_L1ME3A_range=chr10:105601111-105601369	L1ME3A
hg38_rmsk_MER2_range=chr10:105601642-105601810	MER2
hg38_rmsk_AluSg_range=chr10:105601811-105602110	AluSg
hg38_rmsk_MER2_range=chr10:105602111-105602233	MER2
hg38_rmsk_L1ME3A_range=chr10:105602447-105603496	L1ME3A
hg38_rmsk_L1ME3A_range=chr10:105603485-105604113	L1ME3A
hg38_rmsk_L1ME3A_range=chr10:105604154-105604259	L1ME3A
hg38_rmsk_AluJo_range=chr10:105604308-105604367	AluJo
hg38_rmsk_L1ME3A_range=chr10:105604369-105604523	L1ME3A
hg38_rmsk_LTR16C_range=chr10:105604571-105604684	LTR16C
hg38_rmsk_LTR16C_range=chr10:105604699-105604764	LTR16C
hg38_rmsk_L1ME3A_range=chr10:105604905-105605425	L1ME3A
hg38_rmsk_AluSx3_range=chr10:105606404-105606711	AluSx3
hg38_rmsk_AluSz6_range=chr10:105606724-105607026	AluSz6
hg38_rmsk_AluY_range=chr10:105607715-105607941	AluY
hg38_rmsk_MER67D_range=chr10:105608048-105608479	MER67D
hg38_rmsk_AluSx1_range=chr10:105608997-105609317	AluSx1
hg38_rmsk_L2b_range=chr10:105609326-105609430	L2b
hg38_rmsk_AluSp_range=chr10:105609834-105610124	AluSp
hg38_rmsk_MLT1L_range=chr10:105610234-105610804	MLT1L
hg38_rmsk_MIR_range=chr10:105610815-105611026	MIR
hg38_rmsk_L2c_range=chr10:105611286-105611509	L2c
hg38_rmsk_L1ME2z_range=chr10:105611759-105611895	L1ME2z
hg38_rmsk_MLT1C_range=chr10:105612030-105612165	MLT1C
hg38_rmsk_MLT1B_range=chr10:105612697-105613073	MLT1B
hg38_rmsk_AluJr_range=chr10:105613388-105613588	AluJr
hg38_rmsk_MER53_range=chr10:105613642-105613706	MER53
hg38_rmsk_MLT1C_range=chr10:105614104-105614524	MLT1C
hg38_rmsk_L1PA17_range=chr10:105614525-105614604	L1PA17
hg38_rmsk_AluSz6_range=chr10:105614605-105614897	AluSz6
hg38_rmsk_L1PA16_range=chr10:105614914-105615120	L1PA16
hg38_rmsk_MLT1C_range=chr10:105615126-105615197	MLT1C
hg38_rmsk_L2b_range=chr10:105616887-105617010	L2b
hg38_rmsk_MLT1D_range=chr10:105617044-105617533	MLT1D
hg38_rmsk_L2b_range=chr10:105617685-105618036	L2b
hg38_rmsk_LTR33A__range=chr10:105618087-105618242	LTR33A_
hg38_rmsk_L2b_range=chr10:105618249-105618576	L2b
hg38_rmsk_LTR79_range=chr10:105618848-105619010	LTR79
hg38_rmsk_L2b_range=chr10:105619200-105619377	L2b
hg38_rmsk_AluJr_range=chr10:105619378-105619664	AluJr
hg38_rmsk_L2c_range=chr10:105620063-105620176	L2c
hg38_rmsk_AluJo_range=chr10:105620514-105620667	AluJo
hg38_rmsk_MIRb_range=chr10:105620669-105620769	MIRb
hg38_rmsk_L1MC3_range=chr10:105620774-105621123	L1MC3
hg38_rmsk_AluJb_range=chr10:105621216-105621333	AluJb
hg38_rmsk_MLT1J_range=chr10:105621385-105621529	MLT1J
hg38_rmsk_L1MB8_range=chr10:105621677-105621982	L1MB8
hg38_rmsk_L1PA10_range=chr10:105622005-105623309	L1PA10
hg38_rmsk_AluJr4_range=chr10:105623334-105623603	AluJr4
hg38_rmsk_L1MB7_range=chr10:105623612-105623852	L1MB7
hg38_rmsk_MLT1J_range=chr10:105623853-105624089	MLT1J
hg38_rmsk_L1ME1_range=chr10:105624786-105624946	L1ME1
hg38_rmsk_MER81_range=chr10:105625288-105625393	MER81
hg38_rmsk_L2c_range=chr10:105625582-105625666	L2c
hg38_rmsk_MIR_range=chr10:105626023-105626158	MIR
hg38_rmsk_MLT1E1_range=chr10:105626351-105626567	MLT1E1
hg38_rmsk_AluSx1_range=chr10:105626568-105626882	AluSx1
hg38_rmsk_MLT1E1_range=chr10:105626883-105627286	MLT1E1
hg38_rmsk_L2_range=chr10:105627421-105627587	L2
hg38_rmsk_MLT1F1_range=chr10:105627589-105628091	MLT1F1
hg38_rmsk_L2c_range=chr10:105628206-105628386	L2c
hg38_rmsk_MER106A_range=chr10:105629656-105629896	MER106A
hg38_rmsk_L2a_range=chr10:105629936-105630068	L2a
hg38_rmsk_L2a_range=chr10:105630399-105630579	L2a
hg38_rmsk_L1PA10_range=chr10:105630926-105631317	L1PA10
hg38_rmsk_AluY_range=chr10:105631318-105631628	AluY
hg38_rmsk_L1PA10_range=chr10:105631629-105633403	L1PA10
hg38_rmsk_MIRb_range=chr10:105633461-105633606	MIRb
hg38_rmsk_MLT1A0_range=chr10:105633628-105633973	MLT1A0
hg38_rmsk_MER58B_range=chr10:105634079-105634404	MER58B
hg38_rmsk_MIRb_range=chr10:105634537-105634595	MIRb
hg38_rmsk_L1MD3_range=chr10:105634959-105635110	L1MD3
hg38_rmsk_Kanga1d_range=chr10:105635823-105635887	Kanga1d
hg38_rmsk_AluJr_range=chr10:105635902-105635962	AluJr
hg38_rmsk_AluJo_range=chr10:105635993-105636160	AluJo
hg38_rmsk_L1MEd_range=chr10:105636200-105636537	L1MEd
hg38_rmsk_Kanga1a_range=chr10:105636544-105636611	Kanga1a
hg38_rmsk_LTR82A_range=chr10:105636772-105637434	LTR82A
hg38_rmsk_MER91A_range=chr10:105637606-105637667	MER91A
hg38_rmsk_L3_range=chr10:105638513-105638616	L3
hg38_rmsk_MLT1A_range=chr10:105638673-105638873	MLT1A
hg38_rmsk_THE1B_range=chr10:105638874-105639244	THE1B
hg38_rmsk_MLT1A_range=chr10:105639245-105639421	MLT1A
hg38_rmsk_MIR_range=chr10:105639598-105639802	MIR
hg38_rmsk_MamRep434_range=chr10:105640329-105640689	MamRep434
hg38_rmsk_L1ME4c_range=chr10:105641046-105641214	L1ME4c
hg38_rmsk_MIR_range=chr10:105641543-105641772	MIR
hg38_rmsk_MLT1A_range=chr10:105642231-105642329	MLT1A
hg38_rmsk_MER41B_range=chr10:105642684-105643157	MER41B
hg38_rmsk_AluSp_range=chr10:105643158-105643324	AluSp
hg38_rmsk_MER41A_range=chr10:105643330-105643467	MER41A
hg38_rmsk_MLT2B3_range=chr10:105644159-105644712	MLT2B3
hg38_rmsk_MIRb_range=chr10:105644784-105644884	MIRb
hg38_rmsk_AluSx_range=chr10:105646248-105646535	AluSx
hg38_rmsk_MER39B_range=chr10:105647258-105647914	MER39B
hg38_rmsk_AluSq2_range=chr10:105648211-105648511	AluSq2
hg38_rmsk_MIR_range=chr10:105651505-105651647	MIR
hg38_rmsk_MIRb_range=chr10:105651681-105651875	MIRb
hg38_rmsk_MIRc_range=chr10:105651864-105652039	MIRc
hg38_rmsk_HAL1_range=chr10:105653804-105654031	HAL1
hg38_rmsk_MER45A_range=chr10:105654051-105654219	MER45A
hg38_rmsk_HAL1_range=chr10:105654491-105654747	HAL1
hg38_rmsk_MSTA_range=chr10:105654748-105655096	MSTA
hg38_rmsk_AluSc_range=chr10:105655097-105655387	AluSc
hg38_rmsk_MSTA_range=chr10:105655388-105655459	MSTA
hg38_rmsk_HAL1_range=chr10:105655460-105655766	HAL1
hg38_rmsk_HAL1_range=chr10:105655809-105656232	HAL1
hg38_rmsk_HAL1_range=chr10:105656319-105656683	HAL1
hg38_rmsk_A-rich_range=chr10:105656722-105656780	A-rich
hg38_rmsk_L1ME3G_range=chr10:105657308-105657478	L1ME3G
hg38_rmsk_MIRc_range=chr10:105657761-105657993	MIRc
hg38_rmsk_MIR_range=chr10:105658060-105658293	MIR
hg38_rmsk_L1PA3_range=chr10:105658522-105658719	L1PA3
hg38_rmsk_MIR3_range=chr10:105658915-105658953	MIR3
hg38_rmsk_MIR3_range=chr10:105659170-105659266	MIR3
hg38_rmsk_MER5A_range=chr10:105660838-105660990	MER5A
hg38_rmsk_AluSp_range=chr10:105662326-105662615	AluSp
hg38_rmsk_MIRb_range=chr10:105662848-105662977	MIRb
hg38_rmsk_L3b_range=chr10:105664707-105664828	L3b
hg38_rmsk_MIRb_range=chr10:105664942-105665130	MIRb
hg38_rmsk_L2_range=chr10:105665664-105666070	L2
hg38_rmsk_AluJr_range=chr10:105666073-105666205	AluJr
hg38_rmsk_L2_range=chr10:105666206-105666248	L2
hg38_rmsk_MER53_range=chr10:105666350-105666565	MER53
hg38_rmsk_L1ME3G_range=chr10:105667055-105667686	L1ME3G
hg38_rmsk_HAL1ME_range=chr10:105668138-105668363	HAL1ME
hg38_rmsk_A-rich_range=chr10:105668477-105668520	A-rich
hg38_rmsk_HAL1_range=chr10:105668521-105668588	HAL1
hg38_rmsk_AluSq2_range=chr10:105668624-105668919	AluSq2
hg38_rmsk_MER57A-int_range=chr10:105669074-105669809	MER57A-int
hg38_rmsk_MER57A-int_range=chr10:105669881-105672048	MER57A-int
hg38_rmsk_MER57A-int_range=chr10:105672135-105672145	MER57A-int
hg38_rmsk_AluJr_range=chr10:105672146-105672269	AluJr
hg38_rmsk_MER57A-int_range=chr10:105672270-105672567	MER57A-int
hg38_rmsk_AluSx3_range=chr10:105672568-105672736	AluSx3
hg38_rmsk_AluY_range=chr10:105672737-105673039	AluY
hg38_rmsk_AluSx3_range=chr10:105673040-105673179	AluSx3
hg38_rmsk_MER57A-int_range=chr10:105673180-105673689	MER57A-int
hg38_rmsk_MER57B2_range=chr10:105673690-105674096	MER57B2
hg38_rmsk_L1MCb_range=chr10:105674097-105674439	L1MCb
hg38_rmsk_MER41A_range=chr10:105674440-105674988	MER41A
hg38_rmsk_L1MCb_range=chr10:105674989-105675358	L1MCb
hg38_rmsk_LTR49_range=chr10:105675359-105675905	LTR49
hg38_rmsk_L1MCb_range=chr10:105675906-105676275	L1MCb
hg38_rmsk_L1PA15_range=chr10:105676345-105677184	L1PA15
hg38_rmsk_MER11C_range=chr10:105677185-105678259	MER11C
hg38_rmsk_L1PA15_range=chr10:105678260-105678946	L1PA15
hg38_rmsk_L1M1_range=chr10:105678948-105681239	L1M1
hg38_rmsk_MER41A_range=chr10:105681240-105681413	MER41A
hg38_rmsk_L1MCb_range=chr10:105681475-105683571	L1MCb
hg38_rmsk_A-rich_range=chr10:105684621-105684653	A-rich
hg38_rmsk_AluSq10_range=chr10:105687232-105687514	AluSq10
hg38_rmsk_MER34B-int_range=chr10:105688205-105688520	MER34B-int
hg38_rmsk_L2c_range=chr10:105689457-105689556	L2c
hg38_rmsk_MIR_range=chr10:105689523-105689562	MIR
hg38_rmsk_MIRc_range=chr10:105689706-105689875	MIRc
hg38_rmsk_L1MA7_range=chr10:105691164-105691641	L1MA7
hg38_rmsk_A-rich_range=chr10:105692449-105692485	A-rich
hg38_rmsk_AluSq2_range=chr10:105693366-105693676	AluSq2
hg38_rmsk_MIRb_range=chr10:105694693-105694821	MIRb
hg38_rmsk_G-rich_range=chr10:105695190-105695226	G-rich
hg38_rmsk_L2c_range=chr10:105697112-105697404	L2c
hg38_rmsk_L2a_range=chr10:105698325-105698411	L2a
hg38_rmsk_L2a_range=chr10:105698500-105698625	L2a
hg38_rmsk_L2_range=chr10:105700686-105700743	L2
hg38_rmsk_MER5A_range=chr10:105701191-105701306	MER5A
hg38_rmsk_AluSc_range=chr10:105701352-105701628	AluSc
hg38_rmsk_MER5A_range=chr10:105701629-105701701	MER5A
hg38_rmsk_AluJr4_range=chr10:105703214-105703483	AluJr4
hg38_rmsk_MIR3_range=chr10:105703761-105703915	MIR3
hg38_rmsk_LTR33B_range=chr10:105704007-105704077	LTR33B
hg38_rmsk_LTR33B_range=chr10:105704215-105704418	LTR33B
hg38_rmsk_MIR_range=chr10:105704421-105704492	MIR
hg38_rmsk_MIR_range=chr10:105705421-105705664	MIR
hg38_rmsk_A-rich_range=chr10:105705839-105705872	A-rich
hg38_rmsk_MIR_range=chr10:105706696-105706890	MIR
hg38_rmsk_L2c_range=chr10:105706917-105707116	L2c
hg38_rmsk_Charlie17a_range=chr10:105707911-105708126	Charlie17a
hg38_rmsk_MIR3_range=chr10:105708132-105708224	MIR3
hg38_rmsk_Tigger1_range=chr10:105708368-105708448	Tigger1
hg38_rmsk_AluSq2_range=chr10:105708449-105708760	AluSq2
hg38_rmsk_Tigger1_range=chr10:105708833-105710645	Tigger1
hg38_rmsk_L1PB4_range=chr10:105710646-105710801	L1PB4
hg38_rmsk_Tigger1_range=chr10:105710802-105711338	Tigger1
hg38_rmsk_MLT1D_range=chr10:105711992-105712464	MLT1D
hg38_rmsk_MIRb_range=chr10:105712587-105712746	MIRb
hg38_rmsk_MIR_range=chr10:105713246-105713422	MIR
hg38_rmsk_AluJr_range=chr10:105713439-105713585	AluJr
hg38_rmsk_L2a_range=chr10:105715445-105715638	L2a
hg38_rmsk_AluJo_range=chr10:105715639-105715934	AluJo
hg38_rmsk_L2a_range=chr10:105715935-105716438	L2a
hg38_rmsk_MIR_range=chr10:105717048-105717287	MIR
hg38_rmsk_AluY_range=chr10:105717288-105717590	AluY
hg38_rmsk_MIRb_range=chr10:105717591-105717637	MIRb
hg38_rmsk_L2c_range=chr10:105718077-105718532	L2c
hg38_rmsk_MLT1A_range=chr10:105719316-105719371	MLT1A
hg38_rmsk_MER1B_range=chr10:105719372-105719691	MER1B
hg38_rmsk_MLT1A_range=chr10:105719692-105719838	MLT1A
hg38_rmsk_MLT1A_range=chr10:105719888-105720079	MLT1A
hg38_rmsk_L2a_range=chr10:105721047-105721216	L2a
hg38_rmsk_L2a_range=chr10:105721236-105721815	L2a
hg38_rmsk_MER20_range=chr10:105722040-105722255	MER20
hg38_rmsk_MIRb_range=chr10:105723548-105723693	MIRb
hg38_rmsk_MIRb_range=chr10:105724291-105724517	MIRb
hg38_rmsk_MIRb_range=chr10:105725316-105725407	MIRb
hg38_rmsk_L2c_range=chr10:105725919-105726063	L2c
hg38_rmsk_AluSq2_range=chr10:105726064-105726329	AluSq2
hg38_rmsk_L2c_range=chr10:105726400-105726548	L2c
hg38_rmsk_MER67C_range=chr10:105727087-105727466	MER67C
hg38_rmsk_L1PA2_range=chr10:105727526-105727607	L1PA2
hg38_rmsk_LTR7_range=chr10:105727637-105728004	LTR7
hg38_rmsk_HERVH-int_range=chr10:105728005-105730616	HERVH-int
hg38_rmsk_HERVH-int_range=chr10:105730617-105732451	HERVH-int
hg38_rmsk_HERVH-int_range=chr10:105732443-105732865	HERVH-int
hg38_rmsk_HERVH-int_range=chr10:105732859-105733418	HERVH-int
hg38_rmsk_LTR7_range=chr10:105733419-105733785	LTR7
hg38_rmsk_LTR16E1_range=chr10:105733840-105734039	LTR16E1
hg38_rmsk_LTR23_range=chr10:105734119-105734393	LTR23
hg38_rmsk_AluJr_range=chr10:105734394-105734526	AluJr
hg38_rmsk_LTR23_range=chr10:105734527-105734684	LTR23
hg38_rmsk_ERV3-16A3_I-int_range=chr10:105734874-105734953	ERV3-16A3_I-int
hg38_rmsk_MLT1A_range=chr10:105734954-105735327	MLT1A
hg38_rmsk_ERV3-16A3_I-int_range=chr10:105735328-105735542	ERV3-16A3_I-int
hg38_rmsk_L1PA3_range=chr10:105735718-105741873	L1PA3
hg38_rmsk_ERV3-16A3_I-int_range=chr10:105741925-105742616	ERV3-16A3_I-int
hg38_rmsk_L2c_range=chr10:105744567-105744693	L2c
hg38_rmsk_MIR_range=chr10:105744742-105744945	MIR
hg38_rmsk_LTR16C_range=chr10:105744964-105745203	LTR16C
hg38_rmsk_L1MB1_range=chr10:105746855-105747208	L1MB1
hg38_rmsk_L1M3_range=chr10:105747239-105747555	L1M3
hg38_rmsk_L2b_range=chr10:105748287-105748397	L2b
hg38_rmsk_MIRc_range=chr10:105748806-105748975	MIRc
hg38_rmsk_THE1C_range=chr10:105750430-105750638	THE1C
hg38_rmsk_L1MEf_range=chr10:105750723-105750979	L1MEf
hg38_rmsk_L1PA3_range=chr10:105751098-105751133	L1PA3
hg38_rmsk_LTR33_range=chr10:105751213-105751678	LTR33
hg38_rmsk_MLT1N2_range=chr10:105751768-105751902	MLT1N2
hg38_rmsk_LTR16B2_range=chr10:105752283-105752710	LTR16B2
hg38_rmsk_ERVL-int_range=chr10:105752866-105753008	ERVL-int
hg38_rmsk_ERVL-int_range=chr10:105753020-105753305	ERVL-int
hg38_rmsk_ERVL-int_range=chr10:105753518-105753649	ERVL-int
hg38_rmsk_AluJr4_range=chr10:105753650-105753809	AluJr4
hg38_rmsk_ERVL-int_range=chr10:105753820-105753998	ERVL-int
hg38_rmsk_MIRb_range=chr10:105754346-105754544	MIRb
hg38_rmsk_MER46C_range=chr10:105754954-105755032	MER46C
hg38_rmsk_MER46C_range=chr10:105755050-105755157	MER46C
hg38_rmsk_AluJo_range=chr10:105755763-105756076	AluJo
hg38_rmsk_MIRb_range=chr10:105756230-105756426	MIRb
hg38_rmsk_L2b_range=chr10:105756592-105756678	L2b
hg38_rmsk_A-rich_range=chr10:105756857-105756898	A-rich
hg38_rmsk_L2b_range=chr10:105758170-105758217	L2b
hg38_rmsk_MIR3_range=chr10:105758816-105759036	MIR3
hg38_rmsk_MER20_range=chr10:105759134-105759304	MER20
hg38_rmsk_MER5B_range=chr10:105760418-105760592	MER5B
hg38_rmsk_MER5A_range=chr10:105760597-105760763	MER5A
hg38_rmsk_MIRb_range=chr10:105762373-105762586	MIRb
hg38_rmsk_L2c_range=chr10:105763101-105763447	L2c
hg38_rmsk_L2c_range=chr10:105763899-105764029	L2c
hg38_rmsk_HAL1ME_range=chr10:105764125-105764242	HAL1ME
hg38_rmsk_AluSc8_range=chr10:105764429-105764606	AluSc8
hg38_rmsk_HAL1ME_range=chr10:105764705-105764985	HAL1ME
hg38_rmsk_G-rich_range=chr10:105765110-105765152	G-rich
hg38_rmsk_MER5A_range=chr10:105765199-105765352	MER5A
hg38_rmsk_MLT1D_range=chr10:105765500-105766015	MLT1D
hg38_rmsk_AluJr_range=chr10:105766798-105767044	AluJr
hg38_rmsk_MIR_range=chr10:105767133-105767374	MIR
hg38_rmsk_L1PA6_range=chr10:105768147-105768212	L1PA6
hg38_rmsk_LTR16A2_range=chr10:105769700-105770155	LTR16A2
hg38_rmsk_MamTip3_range=chr10:105772081-105772182	MamTip3
hg38_rmsk_MIR_range=chr10:105772383-105772474	MIR
hg38_rmsk_MIR_range=chr10:105773228-105773387	MIR
hg38_rmsk_MIRc_range=chr10:105773509-105773575	MIRc
hg38_rmsk_L2a_range=chr10:105773707-105773848	L2a
hg38_rmsk_MIRc_range=chr10:105775294-105775486	MIRc
hg38_rmsk_L1HS_range=chr10:105775521-105781551	L1HS
hg38_rmsk_MIR_range=chr10:105782528-105782644	MIR
hg38_rmsk_AluY_range=chr10:105782746-105782970	AluY
hg38_rmsk_MARNA_range=chr10:105783087-105783251	MARNA
hg38_rmsk_MER20_range=chr10:105783252-105783483	MER20
hg38_rmsk_MARNA_range=chr10:105783484-105783673	MARNA
hg38_rmsk_LTR33_range=chr10:105784743-105785164	LTR33
hg38_rmsk_MIR_range=chr10:105785383-105785535	MIR
hg38_rmsk_MSTB_range=chr10:105785536-105785619	MSTB
hg38_rmsk_THE1D_range=chr10:105785620-105786003	THE1D
hg38_rmsk_MSTB_range=chr10:105786004-105786342	MSTB
hg38_rmsk_MLT1B_range=chr10:105786343-105786730	MLT1B
hg38_rmsk_MLT1I_range=chr10:105786819-105786897	MLT1I
hg38_rmsk_THE1C_range=chr10:105786898-105787280	THE1C
hg38_rmsk_MLT1I_range=chr10:105787281-105787523	MLT1I
hg38_rmsk_MIRb_range=chr10:105787525-105787658	MIRb
hg38_rmsk_L1MA4A_range=chr10:105788364-105789712	L1MA4A
hg38_rmsk_L2a_range=chr10:105790602-105791142	L2a
hg38_rmsk_L2-3_Crp_range=chr10:105791179-105791410	L2-3_Crp
hg38_rmsk_L2a_range=chr10:105791421-105791554	L2a
hg38_rmsk_L2a_range=chr10:105791699-105792623	L2a
hg38_rmsk_MER5A_range=chr10:105793525-105793609	MER5A
hg38_rmsk_MER112_range=chr10:105793628-105793679	MER112
hg38_rmsk_L1ME3_range=chr10:105793694-105793889	L1ME3
hg38_rmsk_L2b_range=chr10:105793893-105794186	L2b
hg38_rmsk_L1ME2_range=chr10:105794188-105794251	L1ME2
hg38_rmsk_L1MA9_range=chr10:105795149-105795396	L1MA9
hg38_rmsk_LTR89_range=chr10:105795497-105795570	LTR89
hg38_rmsk_LTR89_range=chr10:105796018-105796164	LTR89
hg38_rmsk_AluSz_range=chr10:105799309-105799613	AluSz
hg38_rmsk_L1PA5_range=chr10:105799941-105800314	L1PA5
hg38_rmsk_L1MB3_range=chr10:105800995-105801387	L1MB3
hg38_rmsk_L2a_range=chr10:105802356-105802484	L2a
hg38_rmsk_HAL1_range=chr10:105803191-105803229	HAL1
hg38_rmsk_MLT1J2_range=chr10:105803230-105803645	MLT1J2
hg38_rmsk_HAL1_range=chr10:105803646-105805962	HAL1
hg38_rmsk_MIRb_range=chr10:105807258-105807442	MIRb
hg38_rmsk_AluSg_range=chr10:105807732-105808013	AluSg
hg38_rmsk_AluSx1_range=chr10:105809624-105809930	AluSx1
hg38_rmsk_MSTA_range=chr10:105810050-105810301	MSTA
hg38_rmsk_MLT1H1_range=chr10:105810489-105810600	MLT1H1
hg38_rmsk_MIR_range=chr10:105810602-105810740	MIR
hg38_rmsk_L1PA5_range=chr10:105810743-105811795	L1PA5
hg38_rmsk_AluSp_range=chr10:105813933-105814220	AluSp
hg38_rmsk_MER20_range=chr10:105814398-105814620	MER20
hg38_rmsk_MSTB_range=chr10:105814677-105815078	MSTB
hg38_rmsk_LTR16A1_range=chr10:105815161-105815446	LTR16A1
hg38_rmsk_Tigger19a_range=chr10:105815854-105815908	Tigger19a
hg38_rmsk_L2c_range=chr10:105816358-105816559	L2c
hg38_rmsk_L1ME4a_range=chr10:105816703-105816821	L1ME4a
hg38_rmsk_L1PB4_range=chr10:105816997-105817131	L1PB4
hg38_rmsk_AluSx1_range=chr10:105817142-105817427	AluSx1
hg38_rmsk_L3_range=chr10:105817466-105817665	L3
hg38_rmsk_MER102b_range=chr10:105818392-105818684	MER102b
hg38_rmsk_L2c_range=chr10:105819295-105819725	L2c
hg38_rmsk_AluYe5_range=chr10:105819768-105820040	AluYe5
hg38_rmsk_MIR3_range=chr10:105820287-105820438	MIR3
hg38_rmsk_L2b_range=chr10:105821335-105821392	L2b
hg38_rmsk_MIR3_range=chr10:105822757-105822820	MIR3
hg38_rmsk_MIR_range=chr10:105823192-105823396	MIR
hg38_rmsk_MamRep605_range=chr10:105823852-105824249	MamRep605
hg38_rmsk_L1MB7_range=chr10:105824742-105825154	L1MB7
hg38_rmsk_L1MD1_range=chr10:105825157-105825414	L1MD1
hg38_rmsk_LTR16C_range=chr10:105826023-105826162	LTR16C
hg38_rmsk_L1ME4c_range=chr10:105826450-105826668	L1ME4c
hg38_rmsk_MIRc_range=chr10:105827340-105827458	MIRc
hg38_rmsk_AluJo_range=chr10:105827502-105827751	AluJo
hg38_rmsk_L1MA3_range=chr10:105827778-105827916	L1MA3
hg38_rmsk_MIR3_range=chr10:105828613-105828774	MIR3
hg38_rmsk_MIRc_range=chr10:105829118-105829274	MIRc
hg38_rmsk_L2_range=chr10:105829361-105829599	L2
hg38_rmsk_L1MA9_range=chr10:105829632-105829776	L1MA9
hg38_rmsk_MSTA_range=chr10:105829824-105830235	MSTA
hg38_rmsk_L1MA9_range=chr10:105830236-105830534	L1MA9
hg38_rmsk_L2_range=chr10:105830568-105830881	L2
hg38_rmsk_AluSc_range=chr10:105832679-105832973	AluSc
hg38_rmsk_MIR_range=chr10:105833228-105833446	MIR
hg38_rmsk_L2a_range=chr10:105833425-105833481	L2a
hg38_rmsk_L2a_range=chr10:105833685-105834342	L2a
hg38_rmsk_MLT1K_range=chr10:105835633-105835879	MLT1K
hg38_rmsk_L1PA6_range=chr10:105836143-105836391	L1PA6
hg38_rmsk_MIRb_range=chr10:105836614-105836845	MIRb
hg38_rmsk_MIR_range=chr10:105837118-105837370	MIR
hg38_rmsk_MIRb_range=chr10:105838862-105839102	MIRb
hg38_rmsk_MIRc_range=chr10:105840144-105840270	MIRc
hg38_rmsk_L3_range=chr10:105844173-105844208	L3
hg38_rmsk_MER5A_range=chr10:105845242-105845421	MER5A
hg38_rmsk_MIRb_range=chr10:105845433-105845483	MIRb
hg38_rmsk_AluSz6_range=chr10:105845485-105845753	AluSz6
hg38_rmsk_L1PA13_range=chr10:105845841-105846614	L1PA13
hg38_rmsk_AluSx_range=chr10:105846615-105846926	AluSx
hg38_rmsk_L1PA13_range=chr10:105846927-105847584	L1PA13
hg38_rmsk_MIRc_range=chr10:105848164-105848364	MIRc
hg38_rmsk_MER103C_range=chr10:105848614-105848846	MER103C
hg38_rmsk_L1PA6_range=chr10:105849358-105850795	L1PA6
hg38_rmsk_L1PA6_range=chr10:105850796-105852649	L1PA6
hg38_rmsk_A-rich_range=chr10:105852858-105852900	A-rich
hg38_rmsk_MLT1O_range=chr10:105853278-105853605	MLT1O
hg38_rmsk_MIR_range=chr10:105854592-105854824	MIR
hg38_rmsk_L1ME3A_range=chr10:105854978-105856118	L1ME3A
hg38_rmsk_L1ME3A_range=chr10:105856749-105857111	L1ME3A
hg38_rmsk_L1ME3A_range=chr10:105857125-105857256	L1ME3A
hg38_rmsk_MamRep1527_range=chr10:105858106-105858434	MamRep1527
hg38_rmsk_MER76_range=chr10:105859523-105859685	MER76
hg38_rmsk_MLT2A1_range=chr10:105859703-105860124	MLT2A1
hg38_rmsk_MLT2A1_range=chr10:105860253-105860324	MLT2A1
hg38_rmsk_MER76_range=chr10:105860325-105860673	MER76
hg38_rmsk_L1ME3_range=chr10:105860743-105861753	L1ME3
hg38_rmsk_AluSx_range=chr10:105861754-105862058	AluSx
hg38_rmsk_L1ME3_range=chr10:105862059-105863082	L1ME3
hg38_rmsk_AluSg_range=chr10:105863083-105863373	AluSg
hg38_rmsk_L1ME3_range=chr10:105863374-105863813	L1ME3
hg38_rmsk_L1ME3_range=chr10:105863851-105864618	L1ME3
hg38_rmsk_AluSc_range=chr10:105864619-105864890	AluSc
hg38_rmsk_L1ME3_range=chr10:105864891-105864910	L1ME3
hg38_rmsk_L1ME3_range=chr10:105864944-105865145	L1ME3
hg38_rmsk_MLT1B_range=chr10:105866326-105866707	MLT1B
hg38_rmsk_L1MA4_range=chr10:105867329-105867571	L1MA4
hg38_rmsk_MIR_range=chr10:105867811-105868061	MIR
hg38_rmsk_A-rich_range=chr10:105868683-105868712	A-rich
hg38_rmsk_MIR_range=chr10:105868910-105869143	MIR
hg38_rmsk_AluJb_range=chr10:105870011-105870300	AluJb
hg38_rmsk_L1MA9_range=chr10:105870542-105870660	L1MA9
hg38_rmsk_Tigger1_range=chr10:105870735-105872443	Tigger1
hg38_rmsk_L1PA13_range=chr10:105872444-105872615	L1PA13
hg38_rmsk_A-rich_range=chr10:105872651-105872686	A-rich
hg38_rmsk_Tigger1_range=chr10:105872717-105873403	Tigger1
hg38_rmsk_L1MA9_range=chr10:105873429-105874218	L1MA9
hg38_rmsk_MIRb_range=chr10:105874428-105874632	MIRb
hg38_rmsk_MIRb_range=chr10:105874959-105875130	MIRb
hg38_rmsk_MLT1I_range=chr10:105875237-105875521	MLT1I
hg38_rmsk_MIRb_range=chr10:105875641-105875811	MIRb
hg38_rmsk_MIRc_range=chr10:105875774-105875860	MIRc
hg38_rmsk_AluSz_range=chr10:105876227-105876540	AluSz
hg38_rmsk_AluY_range=chr10:105876889-105877179	AluY
hg38_rmsk_MER5A_range=chr10:105878244-105878342	MER5A
hg38_rmsk_L3_range=chr10:105878343-105878501	L3
hg38_rmsk_L2_range=chr10:105878593-105878684	L2
hg38_rmsk_MamGypLTR2b_range=chr10:105879000-105879120	MamGypLTR2b
hg38_rmsk_L3_range=chr10:105879269-105879419	L3
hg38_rmsk_MER5B_range=chr10:105879532-105879625	MER5B
hg38_rmsk_L3_range=chr10:105879667-105879803	L3
hg38_rmsk_L2c_range=chr10:105879942-105880105	L2c
hg38_rmsk_MER5A1_range=chr10:105880570-105880700	MER5A1
hg38_rmsk_MER5B_range=chr10:105881570-105881702	MER5B
hg38_rmsk_LTR90B_range=chr10:105881808-105881950	LTR90B
hg38_rmsk_MIR_range=chr10:105882028-105882122	MIR
hg38_rmsk_AluJo_range=chr10:105882519-105882766	AluJo
hg38_rmsk_A-rich_range=chr10:105882838-105882873	A-rich
hg38_rmsk_MER103C_range=chr10:105883187-105883276	MER103C
hg38_rmsk_MER103C_range=chr10:105883321-105883402	MER103C
hg38_rmsk_L1MC3_range=chr10:105883696-105885131	L1MC3
hg38_rmsk_AluSc_range=chr10:105885132-105885431	AluSc
hg38_rmsk_L1MC3_range=chr10:105885432-105887803	L1MC3
hg38_rmsk_L1MC3_range=chr10:105887825-105888263	L1MC3
hg38_rmsk_HAL1_range=chr10:105888269-105888439	HAL1
hg38_rmsk_MLT1C_range=chr10:105888440-105888631	MLT1C
hg38_rmsk_AluSz_range=chr10:105888632-105888933	AluSz
hg38_rmsk_MLT1C_range=chr10:105888934-105889215	MLT1C
hg38_rmsk_HAL1_range=chr10:105889216-105889296	HAL1
hg38_rmsk_AluY_range=chr10:105889412-105889716	AluY
hg38_rmsk_L1PA8_range=chr10:105889717-105890404	L1PA8
hg38_rmsk_L1PA5_range=chr10:105890747-105892148	L1PA5
hg38_rmsk_AluSc_range=chr10:105892384-105892680	AluSc
hg38_rmsk_L1P3_range=chr10:105892692-105893566	L1P3
hg38_rmsk_L1P3_range=chr10:105893559-105898025	L1P3
hg38_rmsk_L1MA6_range=chr10:105898026-105898172	L1MA6
hg38_rmsk_L1MA6_range=chr10:105898210-105898253	L1MA6
hg38_rmsk_HAL1_range=chr10:105898258-105898464	HAL1
hg38_rmsk_L2_range=chr10:105899081-105899146	L2
hg38_rmsk_MLT1D_range=chr10:105899172-105899692	MLT1D
hg38_rmsk_MIR_range=chr10:105900476-105900587	MIR
hg38_rmsk_L2_range=chr10:105901739-105901876	L2
hg38_rmsk_MamTip2_range=chr10:105901899-105902014	MamTip2
hg38_rmsk_UCON86_range=chr10:105902905-105903095	UCON86
hg38_rmsk_MIRb_range=chr10:105903365-105903485	MIRb
hg38_rmsk_MLT1J_range=chr10:105904023-105904287	MLT1J
hg38_rmsk_MIRc_range=chr10:105904589-105904664	MIRc
hg38_rmsk_MLT1I_range=chr10:105904667-105905091	MLT1I
hg38_rmsk_MER1A_range=chr10:105906605-105907127	MER1A
hg38_rmsk_AluSg_range=chr10:105907209-105907489	AluSg
hg38_rmsk_L2_range=chr10:105907925-105908170	L2
hg38_rmsk_L2c_range=chr10:105908198-105908454	L2c
hg38_rmsk_L2a_range=chr10:105910580-105911128	L2a
hg38_rmsk_A-rich_range=chr10:105911132-105911168	A-rich
hg38_rmsk_MIR3_range=chr10:105911169-105911311	MIR3
hg38_rmsk_AluSq2_range=chr10:105911685-105911989	AluSq2
hg38_rmsk_MIR_range=chr10:105912132-105912262	MIR
hg38_rmsk_L2c_range=chr10:105912303-105912352	L2c
hg38_rmsk_L1MA9_range=chr10:105912388-105913451	L1MA9
hg38_rmsk_AluSz_range=chr10:105913452-105913761	AluSz
hg38_rmsk_L1MA9_range=chr10:105913762-105914935	L1MA9
hg38_rmsk_AluY_range=chr10:105915410-105915720	AluY
hg38_rmsk_AluSg_range=chr10:105915751-105916055	AluSg
hg38_rmsk_L2a_range=chr10:105916137-105916629	L2a
hg38_rmsk_MIRb_range=chr10:105916686-105916782	MIRb
hg38_rmsk_L1MB7_range=chr10:105916815-105916931	L1MB7
hg38_rmsk_AluYa5_range=chr10:105917797-105918111	AluYa5
hg38_rmsk_L2c_range=chr10:105920891-105921179	L2c
hg38_rmsk_L2c_range=chr10:105921233-105921542	L2c
hg38_rmsk_L2a_range=chr10:105922209-105922328	L2a
hg38_rmsk_MIR_range=chr10:105922471-105922706	MIR
hg38_rmsk_AluSq_range=chr10:105924253-105924548	AluSq
hg38_rmsk_L1PB1_range=chr10:105924839-105926422	L1PB1
hg38_rmsk_AluSc8_range=chr10:105926423-105926731	AluSc8
hg38_rmsk_L1PB1_range=chr10:105926732-105928208	L1PB1
hg38_rmsk_AluSp_range=chr10:105928209-105928499	AluSp
hg38_rmsk_L1PB1_range=chr10:105928500-105931663	L1PB1
hg38_rmsk_LTR23-int_range=chr10:105931674-105931886	LTR23-int
hg38_rmsk_L1MA8_range=chr10:105931887-105932478	L1MA8
hg38_rmsk_AluSz_range=chr10:105932479-105932806	AluSz
hg38_rmsk_L1MA8_range=chr10:105932807-105933766	L1MA8
hg38_rmsk_MSTA_range=chr10:105933767-105934185	MSTA
hg38_rmsk_MSTA-int_range=chr10:105934186-105935537	MSTA-int
hg38_rmsk_AluSq2_range=chr10:105935538-105935843	AluSq2
hg38_rmsk_MSTA-int_range=chr10:105935844-105936105	MSTA-int
hg38_rmsk_MSTA_range=chr10:105936106-105936520	MSTA
hg38_rmsk_L1MA8_range=chr10:105936521-105936603	L1MA8
hg38_rmsk_Alu_range=chr10:105936604-105936649	Alu
hg38_rmsk_THE1D-int_range=chr10:105936650-105936851	THE1D-int
hg38_rmsk_L1MA8_range=chr10:105936861-105937067	L1MA8
hg38_rmsk_L1MA8_range=chr10:105937063-105939240	L1MA8
hg38_rmsk_L1ME3Cz_range=chr10:105939501-105939734	L1ME3Cz
hg38_rmsk_L1ME3Cz_range=chr10:105939790-105939835	L1ME3Cz
hg38_rmsk_LTR16C_range=chr10:105939971-105940283	LTR16C
hg38_rmsk_MIRb_range=chr10:105940823-105940935	MIRb
hg38_rmsk_MER125_range=chr10:105942935-105943101	MER125
hg38_rmsk_L1PA11_range=chr10:105943563-105944012	L1PA11
hg38_rmsk_Charlie15a_range=chr10:105944255-105944359	Charlie15a
hg38_rmsk_HAL1ME_range=chr10:105944569-105944703	HAL1ME
hg38_rmsk_L1MA5A_range=chr10:105944848-105945061	L1MA5A
hg38_rmsk_MLT1K_range=chr10:105946312-105946419	MLT1K
hg38_rmsk_MLT1K_range=chr10:105946551-105946721	MLT1K
hg38_rmsk_L5_range=chr10:105946982-105947154	L5
hg38_rmsk_L2a_range=chr10:105948478-105948640	L2a
hg38_rmsk_MLT2F_range=chr10:105948921-105949478	MLT2F
hg38_rmsk_MIR_range=chr10:105950292-105950358	MIR
hg38_rmsk_MIRc_range=chr10:105951173-105951268	MIRc
hg38_rmsk_L2b_range=chr10:105951393-105951429	L2b
hg38_rmsk_AluY_range=chr10:105951539-105951822	AluY
hg38_rmsk_L1MB4_range=chr10:105951875-105952014	L1MB4
hg38_rmsk_MER57C1_range=chr10:105952150-105952536	MER57C1
hg38_rmsk_L2a_range=chr10:105953646-105953757	L2a
hg38_rmsk_MIRb_range=chr10:105953773-105953835	MIRb
hg38_rmsk_A-rich_range=chr10:105954964-105954995	A-rich
hg38_rmsk_MIR3_range=chr10:105955446-105955564	MIR3
hg38_rmsk_LTR16_range=chr10:105956153-105956501	LTR16
hg38_rmsk_ERV3-16A3_I-int_range=chr10:105956530-105956867	ERV3-16A3_I-int
hg38_rmsk_L1PA13_range=chr10:105956876-105956940	L1PA13
hg38_rmsk_ERV3-16A3_I-int_range=chr10:105956945-105958786	ERV3-16A3_I-int
hg38_rmsk_MLT1A0_range=chr10:105958787-105959142	MLT1A0
hg38_rmsk_ERV3-16A3_I-int_range=chr10:105959143-105959343	ERV3-16A3_I-int
hg38_rmsk_ERV3-16A3_I-int_range=chr10:105959342-105959418	ERV3-16A3_I-int
hg38_rmsk_MLT1B_range=chr10:105959419-105959838	MLT1B
hg38_rmsk_ERV3-16A3_I-int_range=chr10:105959839-105960928	ERV3-16A3_I-int
hg38_rmsk_AluSx_range=chr10:105961106-105961407	AluSx
hg38_rmsk_LTR16_range=chr10:105961534-105961956	LTR16
hg38_rmsk_MIR_range=chr10:105961968-105962101	MIR
hg38_rmsk_Tigger7_range=chr10:105962361-105962561	Tigger7
hg38_rmsk_Tigger7_range=chr10:105962563-105962635	Tigger7
hg38_rmsk_MIR_range=chr10:105962895-105963127	MIR
hg38_rmsk_MER97d_range=chr10:105964441-105964618	MER97d
hg38_rmsk_MER97d_range=chr10:105964654-105965726	MER97d
hg38_rmsk_MLT1D_range=chr10:105966806-105967000	MLT1D
hg38_rmsk_L1MA9_range=chr10:105967001-105967119	L1MA9
hg38_rmsk_L1MA9_range=chr10:105967195-105967335	L1MA9
hg38_rmsk_MLT1D_range=chr10:105967349-105967601	MLT1D
hg38_rmsk_L2a_range=chr10:105967880-105968007	L2a
hg38_rmsk_L2_range=chr10:105967980-105968141	L2
hg38_rmsk_L2_range=chr10:105968137-105968403	L2
hg38_rmsk_THE1D_range=chr10:105969981-105970333	THE1D
hg38_rmsk_MER5A_range=chr10:105971275-105971467	MER5A
hg38_rmsk_MIRb_range=chr10:105974390-105974527	MIRb
hg38_rmsk_A-rich_range=chr10:105975598-105975633	A-rich
hg38_rmsk_OldhAT1_range=chr10:105975821-105975879	OldhAT1
hg38_rmsk_MER134_range=chr10:105976394-105976531	MER134
hg38_rmsk_MER5A_range=chr10:105976625-105976735	MER5A
hg38_rmsk_L1M2_range=chr10:105976791-105977545	L1M2
hg38_rmsk_L1PB4_range=chr10:105977546-105977701	L1PB4
hg38_rmsk_Charlie7a_range=chr10:105978142-105978349	Charlie7a
hg38_rmsk_Charlie22a_range=chr10:105978579-105978694	Charlie22a
hg38_rmsk_MER5A1_range=chr10:105978888-105979025	MER5A1
hg38_rmsk_MamRTE1_range=chr10:105979167-105979203	MamRTE1
hg38_rmsk_AluSg_range=chr10:105979402-105979681	AluSg
hg38_rmsk_AluSc8_range=chr10:105979839-105980149	AluSc8
hg38_rmsk_L2a_range=chr10:105981362-105981931	L2a
hg38_rmsk_MIR3_range=chr10:105983386-105983506	MIR3
hg38_rmsk_MIRb_range=chr10:105983591-105983707	MIRb
hg38_rmsk_LTR16_range=chr10:105984569-105985021	LTR16
hg38_rmsk_MER5A_range=chr10:105985435-105985486	MER5A
hg38_rmsk_MER5B_range=chr10:105985487-105985497	MER5B
hg38_rmsk_MER63A_range=chr10:105986004-105986203	MER63A
hg38_rmsk_L1MB1_range=chr10:105986239-105986432	L1MB1
hg38_rmsk_MER58A_range=chr10:105986539-105986755	MER58A
hg38_rmsk_AluSx_range=chr10:105988423-105988719	AluSx
hg38_rmsk_L1MA4A_range=chr10:105989343-105990911	L1MA4A
hg38_rmsk_L1MA4A_range=chr10:105990886-105993579	L1MA4A
hg38_rmsk_MER113A_range=chr10:105994074-105994290	MER113A
hg38_rmsk_MIRc_range=chr10:105995792-105995965	MIRc
hg38_rmsk_L1M3e_range=chr10:105997086-105997332	L1M3e
hg38_rmsk_L1MA9_range=chr10:105997333-105997850	L1MA9
hg38_rmsk_L1MA9_range=chr10:105997885-105998182	L1MA9
hg38_rmsk_L1M3e_range=chr10:105998183-105998410	L1M3e
hg38_rmsk_L1M3e_range=chr10:105998418-105998579	L1M3e
hg38_rmsk_MLT1H2_range=chr10:105998804-105999091	MLT1H2
hg38_rmsk_L1M3e_range=chr10:105999212-105999450	L1M3e
hg38_rmsk_AluJo_range=chr10:105999463-105999833	AluJo
hg38_rmsk_L2c_range=chr10:106001258-106001339	L2c
hg38_rmsk_MLT1D_range=chr10:106001622-106002062	MLT1D
hg38_rmsk_MIR_range=chr10:106002613-106002830	MIR
hg38_rmsk_MADE1_range=chr10:106002831-106002905	MADE1
hg38_rmsk_MIR_range=chr10:106002906-106002942	MIR
hg38_rmsk_L1ME3G_range=chr10:106003743-106003883	L1ME3G
hg38_rmsk_A-rich_range=chr10:106003982-106004051	A-rich
hg38_rmsk_AluSq2_range=chr10:106004158-106004456	AluSq2
hg38_rmsk_A-rich_range=chr10:106005368-106005397	A-rich
hg38_rmsk_GA-rich_range=chr10:106005411-106005445	GA-rich
hg38_rmsk_L2b_range=chr10:106005639-106005708	L2b
hg38_rmsk_MIRc_range=chr10:106006559-106006645	MIRc
hg38_rmsk_L1MC3_range=chr10:106009300-106009568	L1MC3
hg38_rmsk_L1M1_range=chr10:106009564-106011791	L1M1
hg38_rmsk_L1M2_range=chr10:106011799-106012777	L1M2
hg38_rmsk_AluSz6_range=chr10:106012811-106013092	AluSz6
hg38_rmsk_L1M2_range=chr10:106013093-106013544	L1M2
hg38_rmsk_L1M2_range=chr10:106013545-106014145	L1M2
hg38_rmsk_L1M2_range=chr10:106014197-106014428	L1M2
hg38_rmsk_THE1C_range=chr10:106014456-106014750	THE1C
hg38_rmsk_THE1C-int_range=chr10:106014753-106016261	THE1C-int
hg38_rmsk_THE1C_range=chr10:106016262-106016641	THE1C
hg38_rmsk_L1M2_range=chr10:106016642-106016739	L1M2
hg38_rmsk_LTR7_range=chr10:106016740-106017189	LTR7
hg38_rmsk_HERVH-int_range=chr10:106017196-106019143	HERVH-int
hg38_rmsk_HERVH-int_range=chr10:106019130-106019319	HERVH-int
hg38_rmsk_HERVH-int_range=chr10:106019322-106019824	HERVH-int
hg38_rmsk_HERVH-int_range=chr10:106019815-106019961	HERVH-int
hg38_rmsk_HERVH-int_range=chr10:106019948-106022643	HERVH-int
hg38_rmsk_LTR7_range=chr10:106022648-106023098	LTR7
hg38_rmsk_L1M2_range=chr10:106023099-106023433	L1M2
hg38_rmsk_Tigger2a_range=chr10:106024876-106025312	Tigger2a
hg38_rmsk_MIR3_range=chr10:106025914-106025984	MIR3
hg38_rmsk_THE1B_range=chr10:106027461-106027820	THE1B
hg38_rmsk_MIR3_range=chr10:106028130-106028196	MIR3
hg38_rmsk_LTR33A__range=chr10:106028391-106028669	LTR33A_
hg38_rmsk_MLT1A0_range=chr10:106028758-106029119	MLT1A0
hg38_rmsk_MIRc_range=chr10:106029946-106030104	MIRc
hg38_rmsk_MIR_range=chr10:106030206-106030380	MIR
hg38_rmsk_MADE1_range=chr10:106030398-106030478	MADE1
hg38_rmsk_MamRep605_range=chr10:106030528-106030740	MamRep605
hg38_rmsk_MamRep605_range=chr10:106030792-106031039	MamRep605
hg38_rmsk_MIR_range=chr10:106031088-106031167	MIR
hg38_rmsk_L1MCc_range=chr10:106033299-106034015	L1MCc
hg38_rmsk_L1MCc_range=chr10:106034120-106034238	L1MCc
hg38_rmsk_GA-rich_range=chr10:106034239-106034293	GA-rich
hg38_rmsk_L1MCc_range=chr10:106034297-106034411	L1MCc
hg38_rmsk_L1MCb_range=chr10:106037967-106039464	L1MCb
hg38_rmsk_L1MC_range=chr10:106039475-106039617	L1MC
hg38_rmsk_ERVL-int_range=chr10:106039622-106039787	ERVL-int
hg38_rmsk_MLT2B2_range=chr10:106039790-106040269	MLT2B2
hg38_rmsk_L1M3_range=chr10:106040353-106043190	L1M3
hg38_rmsk_L1MCc_range=chr10:106043198-106043834	L1MCc
hg38_rmsk_L1PA3_range=chr10:106043869-106043904	L1PA3
hg38_rmsk_MER5A1_range=chr10:106043979-106044087	MER5A1
hg38_rmsk_MER67C_range=chr10:106044264-106044972	MER67C
hg38_rmsk_A-rich_range=chr10:106045125-106045192	A-rich
hg38_rmsk_A-rich_range=chr10:106045751-106045790	A-rich
hg38_rmsk_AluSx1_range=chr10:106045846-106046156	AluSx1
hg38_rmsk_AluSz_range=chr10:106046516-106046801	AluSz
hg38_rmsk_MER5A1_range=chr10:106046959-106047116	MER5A1
hg38_rmsk_LTR101_Mam_range=chr10:106047140-106047356	LTR101_Mam
hg38_rmsk_LTR33_range=chr10:106047541-106047754	LTR33
hg38_rmsk_LTR33_range=chr10:106047795-106047999	LTR33
hg38_rmsk_MIR_range=chr10:106049079-106049275	MIR
hg38_rmsk_MIR_range=chr10:106050842-106050925	MIR
hg38_rmsk_L1MA8_range=chr10:106051122-106051584	L1MA8
hg38_rmsk_L1PA10_range=chr10:106051585-106052063	L1PA10
hg38_rmsk_L1MA8_range=chr10:106052064-106052409	L1MA8
hg38_rmsk_L2b_range=chr10:106053995-106054490	L2b
hg38_rmsk_LTR81C_range=chr10:106055305-106055451	LTR81C
hg38_rmsk_LTR81C_range=chr10:106055514-106055773	LTR81C
hg38_rmsk_LTR16E2_range=chr10:106056288-106056860	LTR16E2
hg38_rmsk_MIRb_range=chr10:106058375-106058568	MIRb
hg38_rmsk_L1M5_range=chr10:106058999-106059877	L1M5
hg38_rmsk_MIRb_range=chr10:106060116-106060270	MIRb
hg38_rmsk_MIR_range=chr10:106060371-106060624	MIR
hg38_rmsk_LTR16A2_range=chr10:106060969-106061061	LTR16A2
hg38_rmsk_LTR16A2_range=chr10:106061098-106061199	LTR16A2
hg38_rmsk_L2c_range=chr10:106061251-106061358	L2c
hg38_rmsk_AluSx_range=chr10:106061656-106061952	AluSx
hg38_rmsk_MIR_range=chr10:106062025-106062063	MIR
hg38_rmsk_L1MA8_range=chr10:106062153-106062827	L1MA8
hg38_rmsk_MIR_range=chr10:106062853-106062988	MIR
hg38_rmsk_MIRb_range=chr10:106063097-106063219	MIRb
hg38_rmsk_MIR3_range=chr10:106064720-106064873	MIR3
hg38_rmsk_MIRb_range=chr10:106064988-106065185	MIRb
hg38_rmsk_L1MA8_range=chr10:106067083-106068219	L1MA8
hg38_rmsk_L2a_range=chr10:106068508-106068575	L2a
hg38_rmsk_A-rich_range=chr10:106068599-106068648	A-rich
hg38_rmsk_L1PA10_range=chr10:106068824-106070752	L1PA10
hg38_rmsk_L1ME4a_range=chr10:106070760-106070992	L1ME4a
hg38_rmsk_L1MEb_range=chr10:106071008-106071149	L1MEb
hg38_rmsk_MLT1A_range=chr10:106071156-106071547	MLT1A
hg38_rmsk_L1MEb_range=chr10:106071711-106071915	L1MEb
hg38_rmsk_MLT2F_range=chr10:106071922-106072182	MLT2F
hg38_rmsk_MLT2F_range=chr10:106072277-106072423	MLT2F
hg38_rmsk_MIRc_range=chr10:106072432-106072505	MIRc
hg38_rmsk_L2b_range=chr10:106072859-106072943	L2b
hg38_rmsk_GA-rich_range=chr10:106075105-106075148	GA-rich
hg38_rmsk_MER5A_range=chr10:106075209-106075376	MER5A
hg38_rmsk_L3_range=chr10:106075380-106075723	L3
hg38_rmsk_MER47A_range=chr10:106075791-106076159	MER47A
hg38_rmsk_MIR1_Amn_range=chr10:106076651-106076745	MIR1_Amn
hg38_rmsk_MER117_range=chr10:106078795-106078892	MER117
hg38_rmsk_L2a_range=chr10:106079524-106079616	L2a
hg38_rmsk_L1MA10_range=chr10:106079987-106080111	L1MA10
hg38_rmsk_L1MA7_range=chr10:106081512-106081573	L1MA7
hg38_rmsk_L1MA7_range=chr10:106081550-106081682	L1MA7
hg38_rmsk_GA-rich_range=chr10:106081874-106081931	GA-rich
hg38_rmsk_MIR_range=chr10:106082258-106082386	MIR
hg38_rmsk_L2c_range=chr10:106082426-106082578	L2c
hg38_rmsk_MIR3_range=chr10:106083527-106083706	MIR3
hg38_rmsk_AluJo_range=chr10:106084461-106084770	AluJo
hg38_rmsk_AluY_range=chr10:106085059-106085350	AluY
hg38_rmsk_LTR33_range=chr10:106086508-106086907	LTR33
hg38_rmsk_Tigger3b_range=chr10:106088002-106089150	Tigger3b
hg38_rmsk_MIRb_range=chr10:106089645-106089811	MIRb
hg38_rmsk_MER57C2_range=chr10:106089839-106090178	MER57C2
hg38_rmsk_MER5A_range=chr10:106090365-106090448	MER5A
hg38_rmsk_AluJb_range=chr10:106091295-106091578	AluJb
hg38_rmsk_AluSp_range=chr10:106091593-106091904	AluSp
hg38_rmsk_L1ME3E_range=chr10:106093905-106094337	L1ME3E
hg38_rmsk_MER44A_range=chr10:106094338-106094659	MER44A
hg38_rmsk_L1ME3E_range=chr10:106094660-106094830	L1ME3E
hg38_rmsk_MER57C1_range=chr10:106094831-106095253	MER57C1
hg38_rmsk_Tigger7_range=chr10:106095540-106095623	Tigger7
hg38_rmsk_MIR_range=chr10:106095751-106095892	MIR
hg38_rmsk_MIR_range=chr10:106095901-106095967	MIR
hg38_rmsk_L1MEg_range=chr10:106096389-106097068	L1MEg
hg38_rmsk_L1M4_range=chr10:106097086-106097162	L1M4
hg38_rmsk_L1M4_range=chr10:106097160-106097617	L1M4
hg38_rmsk_MLT1D_range=chr10:106097622-106098121	MLT1D
hg38_rmsk_L1M4_range=chr10:106098130-106098485	L1M4
hg38_rmsk_L1M4_range=chr10:106098541-106098750	L1M4
hg38_rmsk_L1M4_range=chr10:106098737-106098835	L1M4
hg38_rmsk_LTR16E1_range=chr10:106100854-106101123	LTR16E1
hg38_rmsk_ERVL-E-int_range=chr10:106101850-106102043	ERVL-E-int
hg38_rmsk_ERVL-E-int_range=chr10:106102094-106102238	ERVL-E-int
hg38_rmsk_ERVL-E-int_range=chr10:106102265-106102431	ERVL-E-int
hg38_rmsk_L1MEg_range=chr10:106102566-106102803	L1MEg
hg38_rmsk_L1PA8_range=chr10:106102799-106103884	L1PA8
hg38_rmsk_L1MEg_range=chr10:106103890-106104685	L1MEg
hg38_rmsk_L1MEg_range=chr10:106104939-106105074	L1MEg
hg38_rmsk_ERVL-E-int_range=chr10:106105086-106105191	ERVL-E-int
hg38_rmsk_ERVL-E-int_range=chr10:106105425-106105664	ERVL-E-int
hg38_rmsk_ERVL-E-int_range=chr10:106105669-106105823	ERVL-E-int
hg38_rmsk_ERVL-E-int_range=chr10:106106344-106106655	ERVL-E-int
hg38_rmsk_MER1A_range=chr10:106106656-106107196	MER1A
hg38_rmsk_ERVL-E-int_range=chr10:106107197-106107561	ERVL-E-int
hg38_rmsk_LTR16E1_range=chr10:106108238-106108353	LTR16E1
hg38_rmsk_LTR48_range=chr10:106108354-106109047	LTR48
hg38_rmsk_LTR16E1_range=chr10:106109134-106109366	LTR16E1
hg38_rmsk_MamGypLTR1d_range=chr10:106109718-106109787	MamGypLTR1d
hg38_rmsk_MamGypLTR1d_range=chr10:106109814-106110073	MamGypLTR1d
hg38_rmsk_AmnSINE1_range=chr10:106112411-106112473	AmnSINE1
hg38_rmsk_L1PA10_range=chr10:106114389-106120778	L1PA10
hg38_rmsk_MSTA_range=chr10:106120979-106121339	MSTA
hg38_rmsk_AluJo_range=chr10:106121398-106121687	AluJo
hg38_rmsk_L2c_range=chr10:106122853-106123018	L2c
hg38_rmsk_AluSz6_range=chr10:106123116-106123413	AluSz6
hg38_rmsk_MER58A_range=chr10:106125525-106125596	MER58A
hg38_rmsk_AluSx1_range=chr10:106125597-106125893	AluSx1
hg38_rmsk_MER58A_range=chr10:106125894-106126049	MER58A
hg38_rmsk_AluJr_range=chr10:106128119-106128396	AluJr
hg38_rmsk_FLAM_C_range=chr10:106128424-106128559	FLAM_C
hg38_rmsk_L2a_range=chr10:106128771-106129153	L2a
hg38_rmsk_L2a_range=chr10:106129201-106129815	L2a
hg38_rmsk_L2a_range=chr10:106130216-106130522	L2a
hg38_rmsk_MIR_range=chr10:106132137-106132343	MIR
hg38_rmsk_MIR_range=chr10:106132363-106132601	MIR
hg38_rmsk_MER103C_range=chr10:106133685-106133929	MER103C
hg38_rmsk_A-rich_range=chr10:106134309-106134368	A-rich
hg38_rmsk_AluSx4_range=chr10:106134490-106134651	AluSx4
hg38_rmsk_L2a_range=chr10:106134731-106134928	L2a
hg38_rmsk_L2a_range=chr10:106134912-106135163	L2a
hg38_rmsk_L1M5_range=chr10:106135164-106135379	L1M5
hg38_rmsk_L1MD2_range=chr10:106135378-106135696	L1MD2
hg38_rmsk_L1MD2_range=chr10:106135697-106136315	L1MD2
hg38_rmsk_MSTB2_range=chr10:106136317-106136710	MSTB2
hg38_rmsk_L1MC_range=chr10:106136713-106136958	L1MC
hg38_rmsk_L1ME1_range=chr10:106136949-106137312	L1ME1
hg38_rmsk_L1M4_range=chr10:106137325-106137521	L1M4
hg38_rmsk_L1MC_range=chr10:106137523-106137588	L1MC
hg38_rmsk_AluJo_range=chr10:106138441-106138524	AluJo
hg38_rmsk_AluJr_range=chr10:106138616-106138783	AluJr
hg38_rmsk_AluJr_range=chr10:106138830-106138946	AluJr
hg38_rmsk_MIR3_range=chr10:106139547-106139609	MIR3
hg38_rmsk_L1MB2_range=chr10:106140349-106140931	L1MB2
hg38_rmsk_MLT1A0_range=chr10:106140941-106141110	MLT1A0
hg38_rmsk_LTR107_Mam_range=chr10:106143463-106143834	LTR107_Mam
hg38_rmsk_L2a_range=chr10:106144676-106145089	L2a
hg38_rmsk_L2b_range=chr10:106145530-106145598	L2b
hg38_rmsk_Tigger3b_range=chr10:106145625-106146193	Tigger3b
hg38_rmsk_Tigger3d_range=chr10:106146191-106146275	Tigger3d
hg38_rmsk_MER58A_range=chr10:106147077-106147278	MER58A
hg38_rmsk_MamRTE1_range=chr10:106147283-106147371	MamRTE1
hg38_rmsk_MIR3_range=chr10:106147602-106147772	MIR3
hg38_rmsk_L4_A_Mam_range=chr10:106148185-106148495	L4_A_Mam
hg38_rmsk_MER94_range=chr10:106148517-106148581	MER94
hg38_rmsk_L3_range=chr10:106148790-106148863	L3
hg38_rmsk_MLT1C_range=chr10:106149835-106150295	MLT1C
hg38_rmsk_MIRb_range=chr10:106150408-106150600	MIRb
hg38_rmsk_L1MA9_range=chr10:106150631-106151551	L1MA9
hg38_rmsk_AluJb_range=chr10:106151552-106151847	AluJb
hg38_rmsk_L1MA9_range=chr10:106151848-106152692	L1MA9
hg38_rmsk_L1MA9_range=chr10:106152693-106152905	L1MA9
hg38_rmsk_L1MA9_range=chr10:106152906-106153171	L1MA9
hg38_rmsk_L1MA9_range=chr10:106154448-106154495	L1MA9
hg38_rmsk_MER47A_range=chr10:106154497-106154669	MER47A
hg38_rmsk_Tigger5b_range=chr10:106154654-106154740	Tigger5b
hg38_rmsk_L1MA9_range=chr10:106154789-106155000	L1MA9
hg38_rmsk_L2a_range=chr10:106156733-106156856	L2a
hg38_rmsk_MIR_range=chr10:106157313-106157527	MIR
hg38_rmsk_MIR3_range=chr10:106157868-106157964	MIR3
hg38_rmsk_L2c_range=chr10:106158510-106158771	L2c
hg38_rmsk_MamRep1527_range=chr10:106159211-106159568	MamRep1527
hg38_rmsk_L2a_range=chr10:106159572-106159666	L2a
hg38_rmsk_MamRep1527_range=chr10:106159676-106159894	MamRep1527
hg38_rmsk_L1MEd_range=chr10:106160553-106161105	L1MEd
hg38_rmsk_MER5A_range=chr10:106161115-106161291	MER5A
hg38_rmsk_L1MEd_range=chr10:106161297-106161574	L1MEd
hg38_rmsk_L1M4b_range=chr10:106161573-106164033	L1M4b
hg38_rmsk_MER47C_range=chr10:106164034-106164130	MER47C
hg38_rmsk_Tigger5b_range=chr10:106164179-106164250	Tigger5b
hg38_rmsk_L1M4b_range=chr10:106164251-106166704	L1M4b
hg38_rmsk_L3_range=chr10:106168902-106168999	L3
hg38_rmsk_MIRc_range=chr10:106170533-106170638	MIRc
hg38_rmsk_AluSq2_range=chr10:106170644-106170941	AluSq2
hg38_rmsk_MLT1K_range=chr10:106170942-106171173	MLT1K
hg38_rmsk_LTR16E1_range=chr10:106171499-106171640	LTR16E1
hg38_rmsk_MIRb_range=chr10:106171791-106172036	MIRb
hg38_rmsk_MIR3_range=chr10:106172170-106172266	MIR3
hg38_rmsk_L2b_range=chr10:106172442-106172518	L2b
hg38_rmsk_MIRb_range=chr10:106172838-106172971	MIRb
hg38_rmsk_AluSg7_range=chr10:106175182-106175486	AluSg7
hg38_rmsk_AluYf1_range=chr10:106176574-106176875	AluYf1
hg38_rmsk_L2c_range=chr10:106177444-106177702	L2c
hg38_rmsk_L3b_range=chr10:106177705-106177844	L3b
hg38_rmsk_L2b_range=chr10:106178940-106179027	L2b
hg38_rmsk_L1ME4a_range=chr10:106179398-106179564	L1ME4a
hg38_rmsk_MIR_range=chr10:106180537-106180650	MIR
hg38_rmsk_AluSx1_range=chr10:106180726-106180904	AluSx1
hg38_rmsk_MIRb_range=chr10:106180980-106181061	MIRb
hg38_rmsk_AluSz_range=chr10:106181266-106181564	AluSz
hg38_rmsk_MamRep38_range=chr10:106182067-106182310	MamRep38
hg38_rmsk_L2a_range=chr10:106183610-106183793	L2a
hg38_rmsk_MIRb_range=chr10:106183880-106184128	MIRb
hg38_rmsk_AluJo_range=chr10:106184234-106184362	AluJo
hg38_rmsk_LTR88c_range=chr10:106184537-106184640	LTR88c
hg38_rmsk_LTR33A__range=chr10:106184638-106185149	LTR33A_
hg38_rmsk_Kanga1_range=chr10:106185904-106185986	Kanga1
hg38_rmsk_MIR_range=chr10:106186014-106186239	MIR
hg38_rmsk_MIR3_range=chr10:106187277-106187407	MIR3
hg38_rmsk_AluSc8_range=chr10:106187496-106187806	AluSc8
hg38_rmsk_MLT1A0_range=chr10:106188565-106188771	MLT1A0
hg38_rmsk_MIRb_range=chr10:106189177-106189379	MIRb
hg38_rmsk_MER5A1_range=chr10:106190924-106191069	MER5A1
hg38_rmsk_MER5B_range=chr10:106191068-106191144	MER5B
hg38_rmsk_L1MA8_range=chr10:106191175-106191283	L1MA8
hg38_rmsk_MER5A_range=chr10:106191295-106191408	MER5A
hg38_rmsk_MLT1A0_range=chr10:106191618-106191785	MLT1A0
hg38_rmsk_L3_range=chr10:106191847-106191979	L3
hg38_rmsk_L3_range=chr10:106192011-106192226	L3
hg38_rmsk_MIRb_range=chr10:106192549-106192681	MIRb
hg38_rmsk_L3_range=chr10:106192838-106193032	L3
hg38_rmsk_MER30_range=chr10:106193092-106193313	MER30
hg38_rmsk_MLT2B2_range=chr10:106194688-106195158	MLT2B2
hg38_rmsk_L1MA9_range=chr10:106195498-106196423	L1MA9
hg38_rmsk_A-rich_range=chr10:106196571-106196641	A-rich
hg38_rmsk_L4_C_Mam_range=chr10:106196763-106196903	L4_C_Mam
hg38_rmsk_L1M5_range=chr10:106197376-106197673	L1M5
hg38_rmsk_AluY_range=chr10:106197744-106198026	AluY
hg38_rmsk_LTR33_range=chr10:106198288-106198406	LTR33
hg38_rmsk_MER33_range=chr10:106198701-106198882	MER33
hg38_rmsk_AluSc_range=chr10:106198888-106199212	AluSc
hg38_rmsk_MER33_range=chr10:106199213-106199262	MER33
hg38_rmsk_L1M5_range=chr10:106199287-106200021	L1M5
hg38_rmsk_L1M2_range=chr10:106200104-106200204	L1M2
hg38_rmsk_L1MD_range=chr10:106200391-106200569	L1MD
hg38_rmsk_AluSq2_range=chr10:106200668-106200838	AluSq2
hg38_rmsk_AluSz6_range=chr10:106200841-106200957	AluSz6
hg38_rmsk_L1M5_range=chr10:106201043-106201735	L1M5
hg38_rmsk_L1ME3A_range=chr10:106202064-106202235	L1ME3A
hg38_rmsk_THE1A_range=chr10:106202297-106202657	THE1A
hg38_rmsk_MLT1E1A_range=chr10:106202671-106202788	MLT1E1A
hg38_rmsk_MLT1E1A_range=chr10:106202848-106203210	MLT1E1A
hg38_rmsk_L1ME3A_range=chr10:106203230-106203332	L1ME3A
hg38_rmsk_AluJb_range=chr10:106203392-106203703	AluJb
hg38_rmsk_MIR3_range=chr10:106204639-106204737	MIR3
hg38_rmsk_AluSz_range=chr10:106206757-106207063	AluSz
hg38_rmsk_L3_range=chr10:106207670-106207835	L3
hg38_rmsk_L1MC1_range=chr10:106207899-106208293	L1MC1
hg38_rmsk_L3_range=chr10:106208302-106208458	L3
hg38_rmsk_MIRc_range=chr10:106208995-106209043	MIRc
hg38_rmsk_LTR16E2_range=chr10:106209125-106209267	LTR16E2
hg38_rmsk_ERV3-16A3_I-int_range=chr10:106209599-106210582	ERV3-16A3_I-int
hg38_rmsk_LTR16E2_range=chr10:106210991-106211108	LTR16E2
hg38_rmsk_LTR16E2_range=chr10:106211158-106211349	LTR16E2
hg38_rmsk_L2a_range=chr10:106212180-106212435	L2a
hg38_rmsk_AluSc_range=chr10:106212436-106212747	AluSc
hg38_rmsk_L2a_range=chr10:106212748-106212973	L2a
hg38_rmsk_MLT1E1A_range=chr10:106213778-106213908	MLT1E1A
hg38_rmsk_MLT1E1A_range=chr10:106213961-106214353	MLT1E1A
hg38_rmsk_AluSq2_range=chr10:106214445-106214545	AluSq2
hg38_rmsk_MIR_range=chr10:106215055-106215128	MIR
hg38_rmsk_MIR_range=chr10:106215186-106215437	MIR
hg38_rmsk_MIR_range=chr10:106215849-106216032	MIR
hg38_rmsk_LTR33_range=chr10:106216049-106216518	LTR33
hg38_rmsk_MIR_range=chr10:106216527-106216581	MIR
hg38_rmsk_A-rich_range=chr10:106216832-106216870	A-rich
hg38_rmsk_L2a_range=chr10:106219217-106219725	L2a
hg38_rmsk_MLT1B_range=chr10:106219809-106220178	MLT1B
hg38_rmsk_A-rich_range=chr10:106220424-106220469	A-rich
hg38_rmsk_MIRb_range=chr10:106220789-106221027	MIRb
hg38_rmsk_L1PA4_range=chr10:106221262-106224391	L1PA4
hg38_rmsk_LTR78_range=chr10:106224646-106224796	LTR78
hg38_rmsk_LTR78_range=chr10:106225086-106225173	LTR78
hg38_rmsk_L2b_range=chr10:106225624-106226151	L2b
hg38_rmsk_L2b_range=chr10:106226259-106226397	L2b
hg38_rmsk_MIRb_range=chr10:106226417-106226507	MIRb
hg38_rmsk_FLAM_C_range=chr10:106227220-106227343	FLAM_C
hg38_rmsk_MER96B_range=chr10:106227454-106227622	MER96B
hg38_rmsk_AluJo_range=chr10:106228282-106228567	AluJo
hg38_rmsk_AluJo_range=chr10:106228613-106228638	AluJo
hg38_rmsk_MER57F_range=chr10:106231190-106231641	MER57F
hg38_rmsk_MIR_range=chr10:106232190-106232327	MIR
hg38_rmsk_L2b_range=chr10:106232711-106232825	L2b
hg38_rmsk_MIRc_range=chr10:106233874-106233974	MIRc
hg38_rmsk_FAM_range=chr10:106234017-106234197	FAM
hg38_rmsk_GA-rich_range=chr10:106234346-106234402	GA-rich
hg38_rmsk_AluY_range=chr10:106234463-106234769	AluY
hg38_rmsk_MIR3_range=chr10:106234793-106234975	MIR3
hg38_rmsk_LTR67B_range=chr10:106235118-106235162	LTR67B
hg38_rmsk_LTR67B_range=chr10:106235189-106235303	LTR67B
hg38_rmsk_LTR67B_range=chr10:106235411-106235535	LTR67B
hg38_rmsk_MamGypLTR1a_range=chr10:106236367-106236580	MamGypLTR1a
hg38_rmsk_THE1B_range=chr10:106236581-106236934	THE1B
hg38_rmsk_MamGypLTR1a_range=chr10:106236935-106237273	MamGypLTR1a
hg38_rmsk_Kanga2_a_range=chr10:106238023-106238241	Kanga2_a
hg38_rmsk_L1MA5A_range=chr10:106238242-106238327	L1MA5A
hg38_rmsk_Kanga2_a_range=chr10:106238328-106238667	Kanga2_a
hg38_rmsk_L1MC4a_range=chr10:106238983-106239123	L1MC4a
hg38_rmsk_L1MC4a_range=chr10:106239122-106239527	L1MC4a
hg38_rmsk_L1MC4_range=chr10:106239529-106239702	L1MC4
hg38_rmsk_MSTA_range=chr10:106239703-106239745	MSTA
hg38_rmsk_AluSq2_range=chr10:106239746-106240057	AluSq2
hg38_rmsk_MSTA_range=chr10:106240058-106240476	MSTA
hg38_rmsk_L1MC4_range=chr10:106240477-106241154	L1MC4
hg38_rmsk_L1MC4_range=chr10:106241162-106241358	L1MC4
hg38_rmsk_L1MC4_range=chr10:106241516-106241603	L1MC4
hg38_rmsk_MER94_range=chr10:106242765-106242882	MER94
hg38_rmsk_MER104_range=chr10:106243216-106243349	MER104
hg38_rmsk_MLT1D_range=chr10:106243571-106244070	MLT1D
hg38_rmsk_L2c_range=chr10:106244086-106244530	L2c
hg38_rmsk_MIRc_range=chr10:106244552-106244661	MIRc
hg38_rmsk_MIRc_range=chr10:106245508-106245654	MIRc
hg38_rmsk_AluJb_range=chr10:106246204-106246243	AluJb
hg38_rmsk_L1MEh_range=chr10:106246698-106246793	L1MEh
hg38_rmsk_MIR_range=chr10:106246997-106247083	MIR
hg38_rmsk_MER115_range=chr10:106247748-106247938	MER115
hg38_rmsk_MER30_range=chr10:106248090-106248324	MER30
hg38_rmsk_MIR3_range=chr10:106248845-106248997	MIR3
hg38_rmsk_MIR3_range=chr10:106249461-106249577	MIR3
hg38_rmsk_AluSx_range=chr10:106250059-106250366	AluSx
hg38_rmsk_MER103C_range=chr10:106253026-106253173	MER103C
hg38_rmsk_AluSx_range=chr10:106253249-106253550	AluSx
hg38_rmsk_L2a_range=chr10:106253669-106253789	L2a
hg38_rmsk_AluJo_range=chr10:106254412-106254708	AluJo
hg38_rmsk_L1MA8_range=chr10:106254901-106255045	L1MA8
hg38_rmsk_L1MA8_range=chr10:106255073-106255185	L1MA8
hg38_rmsk_L1ME4b_range=chr10:106255656-106255992	L1ME4b
hg38_rmsk_Charlie24_range=chr10:106256257-106256373	Charlie24
hg38_rmsk_L1P1_range=chr10:106257240-106257844	L1P1
hg38_rmsk_L1PA4_range=chr10:106257853-106259718	L1PA4
hg38_rmsk_L1MC1_range=chr10:106259762-106260255	L1MC1
hg38_rmsk_L1MC1_range=chr10:106260254-106260528	L1MC1
hg38_rmsk_MADE1_range=chr10:106260529-106260607	MADE1
hg38_rmsk_L1MC1_range=chr10:106260608-106264025	L1MC1
hg38_rmsk_AluY_range=chr10:106264026-106264331	AluY
hg38_rmsk_L1MC1_range=chr10:106264332-106265171	L1MC1
hg38_rmsk_MIR_range=chr10:106266414-106266669	MIR
hg38_rmsk_LTR28B_range=chr10:106267047-106267960	LTR28B
hg38_rmsk_MER52-int_range=chr10:106267964-106268919	MER52-int
hg38_rmsk_AluSc5_range=chr10:106268920-106269216	AluSc5
hg38_rmsk_MER52-int_range=chr10:106269217-106274516	MER52-int
hg38_rmsk_MIR_range=chr10:106276285-106276463	MIR
hg38_rmsk_LTR78B_range=chr10:106276727-106276860	LTR78B
hg38_rmsk_MIR_range=chr10:106277851-106278081	MIR
hg38_rmsk_MSTA_range=chr10:106278666-106279027	MSTA
hg38_rmsk_MamRep4096_range=chr10:106279308-106279399	MamRep4096
hg38_rmsk_L1PA3_range=chr10:106279681-106280463	L1PA3
hg38_rmsk_L1PA3_range=chr10:106280500-106280516	L1PA3
hg38_rmsk_L1PA16_range=chr10:106282117-106282829	L1PA16
hg38_rmsk_THE1B_range=chr10:106282830-106283194	THE1B
hg38_rmsk_L1PA16_range=chr10:106283195-106283363	L1PA16
hg38_rmsk_A-rich_range=chr10:106284078-106284115	A-rich
hg38_rmsk_MamGypLTR1d_range=chr10:106284531-106284648	MamGypLTR1d
hg38_rmsk_MamGypLTR1d_range=chr10:106284832-106284964	MamGypLTR1d
hg38_rmsk_MLT1H_range=chr10:106284962-106285174	MLT1H
hg38_rmsk_L2_range=chr10:106285284-106286242	L2
hg38_rmsk_THE1B_range=chr10:106286243-106286593	THE1B
hg38_rmsk_L2_range=chr10:106286594-106287010	L2
hg38_rmsk_L1MC5_range=chr10:106289297-106290058	L1MC5
hg38_rmsk_AluSc8_range=chr10:106290653-106290814	AluSc8
hg38_rmsk_AluY_range=chr10:106290864-106291139	AluY
hg38_rmsk_AluSc8_range=chr10:106291140-106291273	AluSc8
hg38_rmsk_OldhAT1_range=chr10:106291603-106291674	OldhAT1
hg38_rmsk_L2c_range=chr10:106291747-106291957	L2c
hg38_rmsk_GA-rich_range=chr10:106291958-106292230	GA-rich
hg38_rmsk_L2c_range=chr10:106292231-106292335	L2c
hg38_rmsk_MER94_range=chr10:106292676-106292809	MER94
hg38_rmsk_L2c_range=chr10:106292858-106293008	L2c
hg38_rmsk_MIR1_Amn_range=chr10:106293155-106293219	MIR1_Amn
hg38_rmsk_MSTA_range=chr10:106293917-106294293	MSTA
hg38_rmsk_MER57E1_range=chr10:106294379-106294705	MER57E1
hg38_rmsk_AluYj4_range=chr10:106294707-106295006	AluYj4
hg38_rmsk_L2b_range=chr10:106295883-106296012	L2b
hg38_rmsk_MIR3_range=chr10:106296128-106296318	MIR3
hg38_rmsk_Charlie7a_range=chr10:106297352-106297444	Charlie7a
hg38_rmsk_L1MB1_range=chr10:106297563-106297702	L1MB1
hg38_rmsk_Charlie7_range=chr10:106298086-106298234	Charlie7
hg38_rmsk_AluSz_range=chr10:106298351-106298625	AluSz
hg38_rmsk_Charlie7_range=chr10:106298667-106298981	Charlie7
hg38_rmsk_L2a_range=chr10:106298994-106299080	L2a
hg38_rmsk_L2a_range=chr10:106299484-106299513	L2a
hg38_rmsk_MER53_range=chr10:106299533-106299710	MER53
hg38_rmsk_MSTA_range=chr10:106299763-106299810	MSTA
hg38_rmsk_MER3_range=chr10:106300652-106300739	MER3
hg38_rmsk_AluY_range=chr10:106300773-106301074	AluY
hg38_rmsk_MER3_range=chr10:106301136-106301203	MER3
hg38_rmsk_LTR103b_Mam_range=chr10:106303565-106303765	LTR103b_Mam
hg38_rmsk_MIRb_range=chr10:106304445-106304505	MIRb
hg38_rmsk_L1MA3_range=chr10:106304629-106304698	L1MA3
hg38_rmsk_MIRb_range=chr10:106306599-106306850	MIRb
hg38_rmsk_MIR_range=chr10:106308968-106309205	MIR
hg38_rmsk_MSTB1_range=chr10:106310587-106311003	MSTB1
hg38_rmsk_MER58B_range=chr10:106311069-106311409	MER58B
hg38_rmsk_L2c_range=chr10:106311824-106311891	L2c
hg38_rmsk_L2c_range=chr10:106312272-106312769	L2c
hg38_rmsk_A-rich_range=chr10:106316037-106316108	A-rich
hg38_rmsk_MIRb_range=chr10:106316444-106316631	MIRb
hg38_rmsk_L1PA7_range=chr10:106318065-106318621	L1PA7
hg38_rmsk_L1PA7_range=chr10:106318622-106318864	L1PA7
hg38_rmsk_L1M5_range=chr10:106318926-106319064	L1M5
hg38_rmsk_MER6A_range=chr10:106319065-106319759	MER6A
hg38_rmsk_L1M5_range=chr10:106319760-106319890	L1M5
hg38_rmsk_L1M5_range=chr10:106319940-106320099	L1M5
hg38_rmsk_MER52A_range=chr10:106320116-106320317	MER52A
hg38_rmsk_MER52A_range=chr10:106320302-106321239	MER52A
hg38_rmsk_L1ME3Cz_range=chr10:106321623-106322576	L1ME3Cz
hg38_rmsk_L2_range=chr10:106322731-106323194	L2
hg38_rmsk_LTR16_range=chr10:106323195-106323508	LTR16
hg38_rmsk_MER5C_range=chr10:106325234-106325514	MER5C
hg38_rmsk_L1PA10_range=chr10:106325607-106326044	L1PA10
hg38_rmsk_THE1B_range=chr10:106326047-106326408	THE1B
hg38_rmsk_THE1B-int_range=chr10:106326418-106327966	THE1B-int
hg38_rmsk_THE1B_range=chr10:106327968-106328322	THE1B
hg38_rmsk_L1PA10_range=chr10:106328323-106329428	L1PA10
hg38_rmsk_MIRb_range=chr10:106329430-106329516	MIRb
hg38_rmsk_L2c_range=chr10:106329569-106329675	L2c
hg38_rmsk_MER92-int_range=chr10:106329826-106330216	MER92-int
hg38_rmsk_MER31-int_range=chr10:106330247-106330521	MER31-int
hg38_rmsk_AluJb_range=chr10:106330522-106330831	AluJb
hg38_rmsk_MER31-int_range=chr10:106330832-106330866	MER31-int
hg38_rmsk_MER31B_range=chr10:106330871-106331173	MER31B
hg38_rmsk_MIR_range=chr10:106331244-106331451	MIR
hg38_rmsk_AluSc_range=chr10:106333526-106333834	AluSc
hg38_rmsk_L2c_range=chr10:106334793-106334910	L2c
hg38_rmsk_AluSx1_range=chr10:106335031-106335321	AluSx1
hg38_rmsk_A-rich_range=chr10:106335592-106335621	A-rich
hg38_rmsk_LTR1F2_range=chr10:106335917-106336681	LTR1F2
hg38_rmsk_MLT2B3_range=chr10:106336682-106337220	MLT2B3
hg38_rmsk_L2_range=chr10:106337227-106337321	L2
hg38_rmsk_L2c_range=chr10:106337349-106337484	L2c
hg38_rmsk_AluSx_range=chr10:106337998-106338289	AluSx
hg38_rmsk_MER58A_range=chr10:106339666-106339884	MER58A
hg38_rmsk_L2a_range=chr10:106340506-106340819	L2a
hg38_rmsk_L2a_range=chr10:106340887-106341062	L2a
hg38_rmsk_LTR46_range=chr10:106341960-106342444	LTR46
hg38_rmsk_MIR3_range=chr10:106342658-106342817	MIR3
hg38_rmsk_A-rich_range=chr10:106343043-106343072	A-rich
hg38_rmsk_AluSx1_range=chr10:106343708-106343989	AluSx1
hg38_rmsk_MIRb_range=chr10:106345405-106345606	MIRb
hg38_rmsk_A-rich_range=chr10:106345669-106345706	A-rich
hg38_rmsk_MIR1_Amn_range=chr10:106345884-106345940	MIR1_Amn
hg38_rmsk_MIR_range=chr10:106346087-106346349	MIR
hg38_rmsk_MIRb_range=chr10:106347287-106347420	MIRb
hg38_rmsk_L2b_range=chr10:106348217-106348267	L2b
hg38_rmsk_MLT1G_range=chr10:106348649-106349052	MLT1G
hg38_rmsk_L1MA9_range=chr10:106349053-106349172	L1MA9
hg38_rmsk_MLT1G_range=chr10:106349173-106349349	MLT1G
hg38_rmsk_MIR3_range=chr10:106349989-106350009	MIR3
hg38_rmsk_MER58A_range=chr10:106350010-106350222	MER58A
hg38_rmsk_MIR3_range=chr10:106350223-106350267	MIR3
hg38_rmsk_MLT1M_range=chr10:106352783-106353051	MLT1M
hg38_rmsk_AluSc8_range=chr10:106353217-106353510	AluSc8
hg38_rmsk_LTR16E1_range=chr10:106354550-106354898	LTR16E1
hg38_rmsk_MIRb_range=chr10:106354956-106355198	MIRb
hg38_rmsk_LTR55_range=chr10:106355200-106355717	LTR55
hg38_rmsk_X7C_LINE_range=chr10:106355793-106355985	X7C_LINE
hg38_rmsk_MER20B_range=chr10:106356922-106357159	MER20B
hg38_rmsk_MIRb_range=chr10:106357189-106357328	MIRb
hg38_rmsk_L1MC3_range=chr10:106357398-106358160	L1MC3
hg38_rmsk_LTR103_Mam_range=chr10:106358871-106358950	LTR103_Mam
hg38_rmsk_MIRb_range=chr10:106358968-106359111	MIRb
hg38_rmsk_MIR_range=chr10:106359144-106359367	MIR
hg38_rmsk_MIRb_range=chr10:106360658-106360774	MIRb
hg38_rmsk_MLT1E1_range=chr10:106360958-106361463	MLT1E1
hg38_rmsk_Tigger8_range=chr10:106361539-106361654	Tigger8
hg38_rmsk_AluJb_range=chr10:106361936-106362028	AluJb
hg38_rmsk_AluJb_range=chr10:106362055-106362357	AluJb
hg38_rmsk_L2b_range=chr10:106362423-106362580	L2b
hg38_rmsk_L2b_range=chr10:106362899-106362965	L2b
hg38_rmsk_AluJr_range=chr10:106363087-106363244	AluJr
hg38_rmsk_L3_range=chr10:106363769-106363821	L3
hg38_rmsk_MER47B_range=chr10:106363855-106364193	MER47B
hg38_rmsk_AluJr_range=chr10:106364194-106364467	AluJr
hg38_rmsk_MER47B_range=chr10:106364468-106364569	MER47B
hg38_rmsk_MLT1E_range=chr10:106366967-106367483	MLT1E
hg38_rmsk_MER115_range=chr10:106367642-106367785	MER115
hg38_rmsk_MLT1A_range=chr10:106367786-106367929	MLT1A
hg38_rmsk_MLT1A_range=chr10:106367967-106368017	MLT1A
hg38_rmsk_AluYm1_range=chr10:106368018-106368324	AluYm1
hg38_rmsk_MLT1A_range=chr10:106368325-106368460	MLT1A
hg38_rmsk_MER115_range=chr10:106368461-106368699	MER115
hg38_rmsk_Charlie19a_range=chr10:106370098-106370228	Charlie19a
hg38_rmsk_Charlie18a_range=chr10:106370317-106370483	Charlie18a
hg38_rmsk_LTR19B_range=chr10:106370484-106371050	LTR19B
hg38_rmsk_Charlie18a_range=chr10:106371051-106371183	Charlie18a
hg38_rmsk_L2a_range=chr10:106371555-106371672	L2a
hg38_rmsk_AluSz6_range=chr10:106371781-106372055	AluSz6
hg38_rmsk_OldhAT1_range=chr10:106372146-106372218	OldhAT1
hg38_rmsk_L1MB3_range=chr10:106372292-106372672	L1MB3
hg38_rmsk_A-rich_range=chr10:106373521-106373575	A-rich
hg38_rmsk_MER106A_range=chr10:106373608-106373838	MER106A
hg38_rmsk_MER4-int_range=chr10:106375402-106375553	MER4-int
hg38_rmsk_MER4-int_range=chr10:106375552-106376240	MER4-int
hg38_rmsk_LTR8_range=chr10:106376241-106376484	LTR8
hg38_rmsk_MER4-int_range=chr10:106376485-106379554	MER4-int
hg38_rmsk_MLT1G1_range=chr10:106379555-106379661	MLT1G1
hg38_rmsk_MLT1J2_range=chr10:106379696-106379835	MLT1J2
hg38_rmsk_AluY_range=chr10:106380268-106380456	AluY
hg38_rmsk_AluY_range=chr10:106380485-106380602	AluY
hg38_rmsk_L2a_range=chr10:106380894-106381286	L2a
hg38_rmsk_MLT1E1A_range=chr10:106381290-106381875	MLT1E1A
hg38_rmsk_AluSx1_range=chr10:106381943-106382224	AluSx1
hg38_rmsk_MIR_range=chr10:106383043-106383109	MIR
hg38_rmsk_MER5A_range=chr10:106383177-106383286	MER5A
hg38_rmsk_AluJb_range=chr10:106383510-106383697	AluJb
hg38_rmsk_AluYk11_range=chr10:106383698-106383754	AluYk11
hg38_rmsk_MLT1D_range=chr10:106384337-106384829	MLT1D
hg38_rmsk_L3_range=chr10:106385220-106385338	L3
hg38_rmsk_MER20_range=chr10:106385514-106385721	MER20
hg38_rmsk_L3_range=chr10:106385996-106386086	L3
hg38_rmsk_AluSx3_range=chr10:106386097-106386391	AluSx3
hg38_rmsk_AluSg_range=chr10:106386650-106386957	AluSg
hg38_rmsk_L3_range=chr10:106387009-106387651	L3
hg38_rmsk_MIR3_range=chr10:106387692-106387815	MIR3
hg38_rmsk_L2c_range=chr10:106388694-106388859	L2c
hg38_rmsk_MER2_range=chr10:106389045-106389378	MER2
hg38_rmsk_AluYk3_range=chr10:106390094-106390371	AluYk3
hg38_rmsk_Charlie18a_range=chr10:106390449-106390654	Charlie18a
hg38_rmsk_AluYh3_range=chr10:106392114-106392165	AluYh3
hg38_rmsk_AluSz_range=chr10:106392166-106392480	AluSz
hg38_rmsk_LTR33_range=chr10:106392512-106392814	LTR33
hg38_rmsk_MER76_range=chr10:106392815-106393494	MER76
hg38_rmsk_LTR33_range=chr10:106393495-106393641	LTR33
hg38_rmsk_MLT1C_range=chr10:106393730-106394145	MLT1C
hg38_rmsk_MLT1K_range=chr10:106394216-106394686	MLT1K
hg38_rmsk_MER5A_range=chr10:106394728-106394922	MER5A
hg38_rmsk_MIR1_Amn_range=chr10:106395672-106395782	MIR1_Amn
hg38_rmsk_UCON80_AMi_range=chr10:106395775-106395847	UCON80_AMi
hg38_rmsk_MIRb_range=chr10:106395910-106396125	MIRb
hg38_rmsk_MIR_range=chr10:106397554-106397715	MIR
hg38_rmsk_MER1A_range=chr10:106398637-106399163	MER1A
hg38_rmsk_MLT1K_range=chr10:106399215-106399492	MLT1K
hg38_rmsk_AluSx1_range=chr10:106399830-106400126	AluSx1
hg38_rmsk_L2a_range=chr10:106400499-106400560	L2a
hg38_rmsk_L2b_range=chr10:106400603-106400723	L2b
hg38_rmsk_MLT1A_range=chr10:106400727-106401078	MLT1A
hg38_rmsk_L2b_range=chr10:106401079-106401127	L2b
hg38_rmsk_L2b_range=chr10:106401239-106401728	L2b
hg38_rmsk_L1MA2_range=chr10:106401730-106401821	L1MA2
hg38_rmsk_L1MA2_range=chr10:106401799-106402342	L1MA2
hg38_rmsk_L2b_range=chr10:106402356-106403416	L2b
hg38_rmsk_MLT1O_range=chr10:106403842-106404101	MLT1O
hg38_rmsk_MLT1O_range=chr10:106404224-106404308	MLT1O
hg38_rmsk_L1PB1_range=chr10:106404431-106404484	L1PB1
hg38_rmsk_MIR3_range=chr10:106405333-106405459	MIR3
hg38_rmsk_MIRc_range=chr10:106405478-106405547	MIRc
hg38_rmsk_L2c_range=chr10:106405742-106405937	L2c
hg38_rmsk_L2a_range=chr10:106405968-106406679	L2a
hg38_rmsk_L1PB3_range=chr10:106406693-106406940	L1PB3
hg38_rmsk_MIRb_range=chr10:106406965-106407189	MIRb
hg38_rmsk_MIR_range=chr10:106407262-106407440	MIR
hg38_rmsk_MIR_range=chr10:106407737-106407816	MIR
hg38_rmsk_AluJo_range=chr10:106408396-106408690	AluJo
hg38_rmsk_MLT1D_range=chr10:106409583-106409620	MLT1D
hg38_rmsk_AluSx_range=chr10:106409621-106409932	AluSx
hg38_rmsk_MLT1D_range=chr10:106409933-106410422	MLT1D
hg38_rmsk_L2c_range=chr10:106410847-106410882	L2c
hg38_rmsk_MLT1L_range=chr10:106412369-106412697	MLT1L
hg38_rmsk_MER1B_range=chr10:106412912-106413082	MER1B
hg38_rmsk_MER1B_range=chr10:106413076-106413185	MER1B
hg38_rmsk_L1MC5a_range=chr10:106413637-106413946	L1MC5a
hg38_rmsk_L1MEg_range=chr10:106413942-106414121	L1MEg
hg38_rmsk_L1PB1_range=chr10:106414139-106414306	L1PB1
hg38_rmsk_L1PB1_range=chr10:106414349-106416438	L1PB1
hg38_rmsk_AluSx1_range=chr10:106416439-106416725	AluSx1
hg38_rmsk_L1PB1_range=chr10:106416726-106416875	L1PB1
hg38_rmsk_MSTA_range=chr10:106416917-106417283	MSTA
hg38_rmsk_L1PB1_range=chr10:106417284-106417764	L1PB1
hg38_rmsk_L1PB1_range=chr10:106417783-106418904	L1PB1
hg38_rmsk_L1PB1_range=chr10:106418952-106419316	L1PB1
hg38_rmsk_A-rich_range=chr10:106419320-106419347	A-rich
hg38_rmsk_L2b_range=chr10:106419523-106419659	L2b
hg38_rmsk_L1MA2_range=chr10:106419687-106419943	L1MA2
hg38_rmsk_L1PA4_range=chr10:106420553-106422476	L1PA4
hg38_rmsk_MIR3_range=chr10:106423704-106423856	MIR3
hg38_rmsk_L2a_range=chr10:106424968-106425539	L2a
hg38_rmsk_L1MA7_range=chr10:106425651-106425709	L1MA7
hg38_rmsk_LTR81AB_range=chr10:106426258-106426361	LTR81AB
hg38_rmsk_MLT1D_range=chr10:106426429-106426899	MLT1D
hg38_rmsk_MLT2D_range=chr10:106427573-106427959	MLT2D
hg38_rmsk_L1ME4a_range=chr10:106428205-106428423	L1ME4a
hg38_rmsk_L1ME4a_range=chr10:106428635-106428814	L1ME4a
hg38_rmsk_AluSq2_range=chr10:106430787-106431099	AluSq2
hg38_rmsk_L1M4_range=chr10:106431100-106432636	L1M4
hg38_rmsk_AluSx4_range=chr10:106432655-106432828	AluSx4
hg38_rmsk_L1M4_range=chr10:106432854-106433686	L1M4
hg38_rmsk_MLT1E2_range=chr10:106434839-106435153	MLT1E2
hg38_rmsk_MLT1E2_range=chr10:106435285-106435343	MLT1E2
hg38_rmsk_MLT1E2_range=chr10:106435315-106435480	MLT1E2
hg38_rmsk_MER5B_range=chr10:106436819-106436991	MER5B
hg38_rmsk_MIR3_range=chr10:106438162-106438202	MIR3
hg38_rmsk_L1MC5_range=chr10:106439284-106439394	L1MC5
hg38_rmsk_LTR43_range=chr10:106439579-106439738	LTR43
hg38_rmsk_AluSx1_range=chr10:106439826-106440146	AluSx1
hg38_rmsk_MER66-int_range=chr10:106440281-106440630	MER66-int
hg38_rmsk_HUERS-P3-int_range=chr10:106440780-106440994	HUERS-P3-int
hg38_rmsk_L1MC3_range=chr10:106441430-106441527	L1MC3
hg38_rmsk_L1MC3_range=chr10:106441527-106443057	L1MC3
hg38_rmsk_L1MA1_range=chr10:106443058-106444025	L1MA1
hg38_rmsk_L1MC3_range=chr10:106443993-106444048	L1MC3
hg38_rmsk_L1MA2_range=chr10:106444050-106444239	L1MA2
hg38_rmsk_L1MA8_range=chr10:106444336-106444618	L1MA8
hg38_rmsk_L1MA8_range=chr10:106444623-106444908	L1MA8
hg38_rmsk_MSTB_range=chr10:106444909-106445324	MSTB
hg38_rmsk_L1MA8_range=chr10:106445325-106445462	L1MA8
hg38_rmsk_GA-rich_range=chr10:106445472-106445598	GA-rich
hg38_rmsk_L1MC3_range=chr10:106445601-106445638	L1MC3
hg38_rmsk_AluSc_range=chr10:106445655-106445949	AluSc
hg38_rmsk_L1MC5a_range=chr10:106445959-106446343	L1MC5a
hg38_rmsk_AluSx_range=chr10:106446486-106446790	AluSx
hg38_rmsk_MIRb_range=chr10:106447145-106447248	MIRb
hg38_rmsk_L1ME4a_range=chr10:106447334-106447460	L1ME4a
hg38_rmsk_AluSc8_range=chr10:106447718-106447994	AluSc8
hg38_rmsk_MER6_range=chr10:106448061-106448872	MER6
hg38_rmsk_CR1-12_AMi_range=chr10:106449286-106449824	CR1-12_AMi
hg38_rmsk_MLT1C_range=chr10:106450195-106450606	MLT1C
hg38_rmsk_MLT1J_range=chr10:106451570-106451632	MLT1J
hg38_rmsk_MLT1J_range=chr10:106451916-106452009	MLT1J
hg38_rmsk_L1ME1_range=chr10:106452359-106452419	L1ME1
hg38_rmsk_L1MD_range=chr10:106452414-106452995	L1MD
hg38_rmsk_L1ME1_range=chr10:106453018-106453958	L1ME1
hg38_rmsk_L2a_range=chr10:106455288-106455462	L2a
hg38_rmsk_L2a_range=chr10:106455612-106455678	L2a
hg38_rmsk_L1PA17_range=chr10:106457091-106459108	L1PA17
hg38_rmsk_L1PA5_range=chr10:106459110-106460115	L1PA5
hg38_rmsk_GA-rich_range=chr10:106460120-106460163	GA-rich
hg38_rmsk_L1PA17_range=chr10:106460164-106460965	L1PA17
hg38_rmsk_AluY_range=chr10:106460966-106461258	AluY
hg38_rmsk_L1PA17_range=chr10:106461259-106461731	L1PA17
hg38_rmsk_AluSx_range=chr10:106461913-106462213	AluSx
hg38_rmsk_L2a_range=chr10:106462566-106462792	L2a
hg38_rmsk_AluSx_range=chr10:106462793-106463108	AluSx
hg38_rmsk_L2a_range=chr10:106463109-106463207	L2a
hg38_rmsk_L2a_range=chr10:106463411-106463489	L2a
hg38_rmsk_Tigger17a_range=chr10:106463490-106464139	Tigger17a
hg38_rmsk_L2a_range=chr10:106464140-106465221	L2a
hg38_rmsk_Alu_range=chr10:106465255-106465295	Alu
hg38_rmsk_AluSz_range=chr10:106465296-106465592	AluSz
hg38_rmsk_FLAM_C_range=chr10:106465593-106465604	FLAM_C
hg38_rmsk_AluSp_range=chr10:106466321-106466632	AluSp
hg38_rmsk_L1PA6_range=chr10:106467235-106473304	L1PA6
hg38_rmsk_MER5B_range=chr10:106474169-106474264	MER5B
hg38_rmsk_L2c_range=chr10:106474534-106474830	L2c
hg38_rmsk_MIRb_range=chr10:106476444-106476527	MIRb
hg38_rmsk_MIR_range=chr10:106476978-106477113	MIR
hg38_rmsk_AluSx_range=chr10:106478069-106478379	AluSx
hg38_rmsk_MIR_range=chr10:106478409-106478447	MIR
hg38_rmsk_MLT1C_range=chr10:106478448-106478901	MLT1C
hg38_rmsk_MIR_range=chr10:106478902-106479092	MIR
hg38_rmsk_MER1A_range=chr10:106479120-106479652	MER1A
hg38_rmsk_L2c_range=chr10:106480131-106480396	L2c
hg38_rmsk_AluSq2_range=chr10:106480913-106481193	AluSq2
hg38_rmsk_MIR_range=chr10:106482385-106482487	MIR
hg38_rmsk_AluSc8_range=chr10:106483805-106484135	AluSc8
hg38_rmsk_MLT1L_range=chr10:106485568-106485713	MLT1L
hg38_rmsk_MLT2B1_range=chr10:106485714-106485967	MLT2B1
hg38_rmsk_AluSx_range=chr10:106485968-106486267	AluSx
hg38_rmsk_MLT2B1_range=chr10:106486268-106486513	MLT2B1
hg38_rmsk_MLT1L_range=chr10:106486514-106486567	MLT1L
hg38_rmsk_MLT1L_range=chr10:106486660-106486785	MLT1L
hg38_rmsk_MADE1_range=chr10:106487479-106487536	MADE1
hg38_rmsk_AluJo_range=chr10:106487604-106487735	AluJo
hg38_rmsk_MIR3_range=chr10:106488826-106488950	MIR3
hg38_rmsk_MIRb_range=chr10:106489165-106489296	MIRb
hg38_rmsk_AluJr_range=chr10:106490009-106490319	AluJr
hg38_rmsk_MSTD_range=chr10:106490346-106490740	MSTD
hg38_rmsk_L1M5_range=chr10:106490867-106490917	L1M5
hg38_rmsk_MLT1D_range=chr10:106490918-106491361	MLT1D
hg38_rmsk_L1M5_range=chr10:106491362-106491431	L1M5
hg38_rmsk_MLT1E3_range=chr10:106492515-106492813	MLT1E3
hg38_rmsk_MER41B_range=chr10:106492814-106493445	MER41B
hg38_rmsk_MLT1E3_range=chr10:106493446-106493497	MLT1E3
hg38_rmsk_THE1B_range=chr10:106493498-106493854	THE1B
hg38_rmsk_MLT1E3_range=chr10:106493855-106494132	MLT1E3
hg38_rmsk_LTR35_range=chr10:106494239-106494795	LTR35
hg38_rmsk_MLT1H_range=chr10:106495026-106495157	MLT1H
hg38_rmsk_MLT1H_range=chr10:106495271-106495411	MLT1H
hg38_rmsk_LTR8B_range=chr10:106496931-106497652	LTR8B
hg38_rmsk_MIRc_range=chr10:106497697-106497835	MIRc
hg38_rmsk_MIRc_range=chr10:106497880-106497944	MIRc
hg38_rmsk_MIR_range=chr10:106497995-106498241	MIR
hg38_rmsk_MER50_range=chr10:106499163-106499849	MER50
hg38_rmsk_MER92B_range=chr10:106500483-106501156	MER92B
hg38_rmsk_A-rich_range=chr10:106501268-106501328	A-rich
hg38_rmsk_AluSx_range=chr10:106503213-106503554	AluSx
hg38_rmsk_AluJr_range=chr10:106504890-106505196	AluJr
hg38_rmsk_MIR_range=chr10:106507575-106507791	MIR
hg38_rmsk_MIRb_range=chr10:106508222-106508441	MIRb
hg38_rmsk_LTR16C_range=chr10:106508816-106509281	LTR16C
hg38_rmsk_LTR79_range=chr10:106509303-106509423	LTR79
hg38_rmsk_LTR79_range=chr10:106509624-106509725	LTR79
hg38_rmsk_AluSx1_range=chr10:106509855-106510152	AluSx1
hg38_rmsk_L4_C_Mam_range=chr10:106510171-106510398	L4_C_Mam
hg38_rmsk_L2b_range=chr10:106510944-106511134	L2b
hg38_rmsk_L4_C_Mam_range=chr10:106511156-106511270	L4_C_Mam
hg38_rmsk_L4_C_Mam_range=chr10:106511362-106511469	L4_C_Mam
hg38_rmsk_L2c_range=chr10:106512481-106512633	L2c
hg38_rmsk_MLT1K_range=chr10:106512784-106512887	MLT1K
hg38_rmsk_A-rich_range=chr10:106514858-106514905	A-rich
hg38_rmsk_LTR37B_range=chr10:106516723-106516814	LTR37B
hg38_rmsk_MIR_range=chr10:106516954-106517065	MIR
hg38_rmsk_MIR_range=chr10:106517622-106517705	MIR
hg38_rmsk_MIRc_range=chr10:106517744-106517925	MIRc
hg38_rmsk_MER58A_range=chr10:106518014-106518192	MER58A
hg38_rmsk_MER5B_range=chr10:106518281-106518358	MER5B
hg38_rmsk_L2a_range=chr10:106520194-106520299	L2a
hg38_rmsk_MER126_range=chr10:106520631-106520864	MER126
hg38_rmsk_MIRb_range=chr10:106521473-106521567	MIRb
hg38_rmsk_AluY_range=chr10:106521568-106521849	AluY
hg38_rmsk_MIRc_range=chr10:106521880-106521895	MIRc
hg38_rmsk_AluSq2_range=chr10:106523269-106523550	AluSq2
hg38_rmsk_LTR88c_range=chr10:106523710-106523915	LTR88c
hg38_rmsk_AluYj4_range=chr10:106524001-106524300	AluYj4
hg38_rmsk_L1PB2_range=chr10:106524597-106524640	L1PB2
hg38_rmsk_L1PB1_range=chr10:106524644-106524746	L1PB1
hg38_rmsk_L2b_range=chr10:106525876-106525928	L2b
hg38_rmsk_MSTD_range=chr10:106526456-106526799	MSTD
hg38_rmsk_MSTD-int_range=chr10:106526806-106528550	MSTD-int
hg38_rmsk_MSTD_range=chr10:106528551-106528883	MSTD
hg38_rmsk_L2c_range=chr10:106528928-106529113	L2c
hg38_rmsk_L3_range=chr10:106529209-106529267	L3
hg38_rmsk_MIR_range=chr10:106529640-106529880	MIR
hg38_rmsk_MIRc_range=chr10:106530968-106531053	MIRc
hg38_rmsk_AluY_range=chr10:106531249-106531549	AluY
hg38_rmsk_L2c_range=chr10:106533474-106533900	L2c
hg38_rmsk_MIR_range=chr10:106534063-106534324	MIR
hg38_rmsk_MER102b_range=chr10:106534360-106534653	MER102b
hg38_rmsk_MIRb_range=chr10:106535166-106535315	MIRb
hg38_rmsk_LTR22C2_range=chr10:106535316-106535796	LTR22C2
hg38_rmsk_MIRb_range=chr10:106535797-106535889	MIRb
hg38_rmsk_MIR_range=chr10:106538297-106538523	MIR
hg38_rmsk_AluSz_range=chr10:106538524-106538842	AluSz
hg38_rmsk_MIR3_range=chr10:106538843-106538858	MIR3
hg38_rmsk_L2c_range=chr10:106538920-106539053	L2c
hg38_rmsk_MIRc_range=chr10:106539201-106539312	MIRc
hg38_rmsk_A-rich_range=chr10:106539320-106539365	A-rich
hg38_rmsk_AluSq10_range=chr10:106539434-106539496	AluSq10
hg38_rmsk_MIRb_range=chr10:106539967-106540043	MIRb
hg38_rmsk_AluJb_range=chr10:106540044-106540327	AluJb
hg38_rmsk_MIRb_range=chr10:106540328-106540433	MIRb
hg38_rmsk_L2a_range=chr10:106540643-106540723	L2a
hg38_rmsk_AluSz_range=chr10:106541073-106541360	AluSz
hg38_rmsk_MIR3_range=chr10:106541441-106541625	MIR3
hg38_rmsk_FLAM_C_range=chr10:106542204-106542335	FLAM_C
hg38_rmsk_MER113A_range=chr10:106543302-106543544	MER113A
hg38_rmsk_AluSc8_range=chr10:106544181-106544488	AluSc8
hg38_rmsk_L1M2_range=chr10:106544859-106545238	L1M2
hg38_rmsk_L1M1_range=chr10:106545221-106545690	L1M1
hg38_rmsk_L1MEf_range=chr10:106545753-106546827	L1MEf
hg38_rmsk_AluSx_range=chr10:106546828-106547139	AluSx
hg38_rmsk_L1MEf_range=chr10:106547140-106547486	L1MEf
hg38_rmsk_L1MEf_range=chr10:106547581-106547898	L1MEf
hg38_rmsk_L3_range=chr10:106548218-106548575	L3
hg38_rmsk_L1MB2_range=chr10:106549372-106549475	L1MB2
hg38_rmsk_AluJb_range=chr10:106549491-106549773	AluJb
hg38_rmsk_L1MB2_range=chr10:106549784-106549941	L1MB2
hg38_rmsk_L1MB2_range=chr10:106549942-106550050	L1MB2
hg38_rmsk_MLT2A2_range=chr10:106550488-106551037	MLT2A2
hg38_rmsk_MLT1K_range=chr10:106552160-106552231	MLT1K
hg38_rmsk_L2a_range=chr10:106552424-106552578	L2a
hg38_rmsk_MIR_range=chr10:106552851-106553076	MIR
hg38_rmsk_MIRb_range=chr10:106553918-106554069	MIRb
hg38_rmsk_L1MC3_range=chr10:106554177-106554343	L1MC3
hg38_rmsk_L1MC3_range=chr10:106554382-106554586	L1MC3
hg38_rmsk_MLT1E2_range=chr10:106554619-106554776	MLT1E2
hg38_rmsk_MLT1E2_range=chr10:106554821-106555143	MLT1E2
hg38_rmsk_LTR37A_range=chr10:106555147-106555239	LTR37A
hg38_rmsk_MLT2D_range=chr10:106555240-106555565	MLT2D
hg38_rmsk_L2a_range=chr10:106555671-106555994	L2a
hg38_rmsk_MIRc_range=chr10:106556074-106556142	MIRc
hg38_rmsk_AluSx1_range=chr10:106557518-106557823	AluSx1
hg38_rmsk_MER63A_range=chr10:106557909-106558122	MER63A
hg38_rmsk_MamRTE1_range=chr10:106558378-106558424	MamRTE1
hg38_rmsk_MLT1F1_range=chr10:106558998-106559106	MLT1F1
hg38_rmsk_AluSc8_range=chr10:106559107-106559385	AluSc8
hg38_rmsk_MLT1F1_range=chr10:106559386-106559817	MLT1F1
hg38_rmsk_L2_range=chr10:106559839-106560046	L2
hg38_rmsk_AluSz_range=chr10:106560267-106560562	AluSz
hg38_rmsk_MIR_range=chr10:106561874-106562013	MIR
hg38_rmsk_GA-rich_range=chr10:106562023-106562072	GA-rich
hg38_rmsk_Tigger15a_range=chr10:106562438-106562781	Tigger15a
hg38_rmsk_AluSz6_range=chr10:106562784-106563089	AluSz6
hg38_rmsk_AluJb_range=chr10:106563923-106564219	AluJb
hg38_rmsk_A-rich_range=chr10:106565822-106565872	A-rich
hg38_rmsk_MIRb_range=chr10:106566445-106566614	MIRb
hg38_rmsk_MIRb_range=chr10:106567449-106567659	MIRb
hg38_rmsk_AluSp_range=chr10:106568413-106568722	AluSp
hg38_rmsk_AluSg_range=chr10:106569600-106569878	AluSg
hg38_rmsk_Tigger15a_range=chr10:106569889-106570044	Tigger15a
hg38_rmsk_Tigger9b_range=chr10:106570152-106570766	Tigger9b
hg38_rmsk_L2a_range=chr10:106571138-106571264	L2a
hg38_rmsk_L2c_range=chr10:106571741-106571883	L2c
hg38_rmsk_AluSz6_range=chr10:106571962-106572229	AluSz6
hg38_rmsk_FRAM_range=chr10:106572238-106572402	FRAM
hg38_rmsk_LTR33A_range=chr10:106572462-106572966	LTR33A
hg38_rmsk_MIR3_range=chr10:106573321-106573492	MIR3
hg38_rmsk_MER5A_range=chr10:106574515-106574732	MER5A
hg38_rmsk_L2a_range=chr10:106574957-106575014	L2a
hg38_rmsk_LTR48_range=chr10:106576572-106576646	LTR48
hg38_rmsk_MIR_range=chr10:106579676-106579887	MIR
hg38_rmsk_MIRc_range=chr10:106581160-106581316	MIRc
hg38_rmsk_L1MC5_range=chr10:106581595-106581827	L1MC5
hg38_rmsk_MIR_range=chr10:106582900-106582941	MIR
hg38_rmsk_MIRb_range=chr10:106582977-106583182	MIRb
hg38_rmsk_MER103C_range=chr10:106583214-106583427	MER103C
hg38_rmsk_AluSx1_range=chr10:106583498-106583808	AluSx1
hg38_rmsk_MER57E1_range=chr10:106584371-106584743	MER57E1
hg38_rmsk_MER5A_range=chr10:106584964-106585022	MER5A
hg38_rmsk_MER5A_range=chr10:106584991-106585042	MER5A
hg38_rmsk_AluYh3_range=chr10:106585069-106585238	AluYh3
hg38_rmsk_MER5A_range=chr10:106585247-106585321	MER5A
hg38_rmsk_MLT1H_range=chr10:106585565-106586074	MLT1H
hg38_rmsk_MER94_range=chr10:106586204-106586307	MER94
hg38_rmsk_AluJr_range=chr10:106586674-106586958	AluJr
hg38_rmsk_MER5A_range=chr10:106588501-106588579	MER5A
hg38_rmsk_AluY_range=chr10:106588580-106588890	AluY
hg38_rmsk_MER5B_range=chr10:106588934-106589011	MER5B
hg38_rmsk_L2c_range=chr10:106589563-106589668	L2c
hg38_rmsk_L2c_range=chr10:106590155-106590282	L2c
hg38_rmsk_AluSx_range=chr10:106590650-106590954	AluSx
hg38_rmsk_L2a_range=chr10:106591557-106591612	L2a
hg38_rmsk_L2c_range=chr10:106591800-106591921	L2c
hg38_rmsk_AluSz_range=chr10:106592864-106593154	AluSz
hg38_rmsk_L1MA5A_range=chr10:106594318-106594469	L1MA5A
hg38_rmsk_MIR3_range=chr10:106594594-106594653	MIR3
hg38_rmsk_L2a_range=chr10:106595234-106595319	L2a
hg38_rmsk_MIRb_range=chr10:106595967-106596129	MIRb
hg38_rmsk_L2b_range=chr10:106596273-106596387	L2b
hg38_rmsk_MIR_range=chr10:106596473-106596601	MIR
hg38_rmsk_AluSz_range=chr10:106596879-106597150	AluSz
hg38_rmsk_AluSc_range=chr10:106598280-106598559	AluSc
hg38_rmsk_AluSz_range=chr10:106599101-106599378	AluSz
hg38_rmsk_GA-rich_range=chr10:106599379-106599434	GA-rich
hg38_rmsk_AluSq2_range=chr10:106599754-106600089	AluSq2
hg38_rmsk_MIRb_range=chr10:106600719-106600816	MIRb
hg38_rmsk_MLT1I_range=chr10:106601638-106601976	MLT1I
hg38_rmsk_X7C_LINE_range=chr10:106602094-106602210	X7C_LINE
hg38_rmsk_MLT1K_range=chr10:106603796-106603896	MLT1K
hg38_rmsk_MLT1K_range=chr10:106603922-106604281	MLT1K
hg38_rmsk_MIRb_range=chr10:106604873-106604931	MIRb
hg38_rmsk_MIR_range=chr10:106604928-106604997	MIR
hg38_rmsk_L1ME3G_range=chr10:106606517-106606653	L1ME3G
hg38_rmsk_THE1C_range=chr10:106606657-106607023	THE1C
hg38_rmsk_MIR_range=chr10:106607447-106607663	MIR
hg38_rmsk_L2c_range=chr10:106608206-106608401	L2c
hg38_rmsk_MIRb_range=chr10:106608589-106608680	MIRb
hg38_rmsk_LTR16A_range=chr10:106608683-106608957	LTR16A
hg38_rmsk_LTR16A_range=chr10:106608982-106609065	LTR16A
hg38_rmsk_L2_range=chr10:106610124-106610194	L2
hg38_rmsk_MIR_range=chr10:106610253-106610498	MIR
hg38_rmsk_AluSz_range=chr10:106610798-106611097	AluSz
hg38_rmsk_MIRb_range=chr10:106611211-106611382	MIRb
hg38_rmsk_LTR9B_range=chr10:106612205-106612315	LTR9B
hg38_rmsk_LTR9B_range=chr10:106612405-106612724	LTR9B
hg38_rmsk_LTR16B2_range=chr10:106613210-106613641	LTR16B2
hg38_rmsk_L2a_range=chr10:106613678-106613895	L2a
hg38_rmsk_L2a_range=chr10:106613943-106614202	L2a
hg38_rmsk_MER67D_range=chr10:106615055-106615460	MER67D
hg38_rmsk_MamRTE1_range=chr10:106615467-106615511	MamRTE1
hg38_rmsk_AluJr_range=chr10:106615534-106615644	AluJr
hg38_rmsk_MIR_range=chr10:106615925-106616066	MIR
hg38_rmsk_MIR3_range=chr10:106616092-106616185	MIR3
hg38_rmsk_MIR_range=chr10:106616354-106616514	MIR
hg38_rmsk_AluSq2_range=chr10:106616949-106617252	AluSq2
hg38_rmsk_A-rich_range=chr10:106619129-106619158	A-rich
hg38_rmsk_MIR3_range=chr10:106619723-106619818	MIR3
hg38_rmsk_MLT1K_range=chr10:106619979-106620401	MLT1K
hg38_rmsk_L2c_range=chr10:106621423-106621984	L2c
hg38_rmsk_AluSc_range=chr10:106622015-106622313	AluSc
hg38_rmsk_L2c_range=chr10:106622388-106622477	L2c
hg38_rmsk_MIR_range=chr10:106622650-106622850	MIR
hg38_rmsk_AluSg_range=chr10:106623244-106623542	AluSg
hg38_rmsk_L2a_range=chr10:106623638-106623653	L2a
hg38_rmsk_AluSz_range=chr10:106623654-106623984	AluSz
hg38_rmsk_L2a_range=chr10:106623985-106624045	L2a
hg38_rmsk_L2a_range=chr10:106624111-106624291	L2a
hg38_rmsk_AluSx1_range=chr10:106624347-106624660	AluSx1
hg38_rmsk_MER5A_range=chr10:106625405-106625517	MER5A
hg38_rmsk_MIRb_range=chr10:106626350-106626482	MIRb
hg38_rmsk_MIRb_range=chr10:106627844-106628061	MIRb
hg38_rmsk_AluSc_range=chr10:106629764-106630070	AluSc
hg38_rmsk_MIRc_range=chr10:106630304-106630484	MIRc
hg38_rmsk_MIRc_range=chr10:106630505-106630714	MIRc
hg38_rmsk_L2c_range=chr10:106632563-106633160	L2c
hg38_rmsk_L1MA5_range=chr10:106633182-106633514	L1MA5
hg38_rmsk_L2c_range=chr10:106633536-106633670	L2c
hg38_rmsk_MIRc_range=chr10:106634345-106634491	MIRc
hg38_rmsk_AluJb_range=chr10:106636112-106636289	AluJb
hg38_rmsk_MIRb_range=chr10:106636333-106636406	MIRb
hg38_rmsk_THE1D_range=chr10:106636407-106636750	THE1D
hg38_rmsk_MIRc_range=chr10:106636774-106636854	MIRc
hg38_rmsk_L1ME4a_range=chr10:106638418-106638496	L1ME4a
hg38_rmsk_MIR3_range=chr10:106638757-106638947	MIR3
hg38_rmsk_AluSc5_range=chr10:106639802-106640037	AluSc5
hg38_rmsk_L2b_range=chr10:106641630-106641773	L2b
hg38_rmsk_MIR_range=chr10:106643108-106643304	MIR
hg38_rmsk_L1ME3A_range=chr10:106644166-106644251	L1ME3A
hg38_rmsk_AluSg_range=chr10:106644382-106644664	AluSg
hg38_rmsk_L1ME3A_range=chr10:106644681-106645170	L1ME3A
hg38_rmsk_AluSz_range=chr10:106645171-106645492	AluSz
hg38_rmsk_L1ME3A_range=chr10:106645493-106645699	L1ME3A
hg38_rmsk_L1ME3A_range=chr10:106645869-106645966	L1ME3A
hg38_rmsk_AluSx1_range=chr10:106645982-106646276	AluSx1
hg38_rmsk_L1ME3A_range=chr10:106646310-106646417	L1ME3A
hg38_rmsk_AluSz_range=chr10:106646418-106646706	AluSz
hg38_rmsk_L1ME3A_range=chr10:106646707-106647007	L1ME3A
hg38_rmsk_L1ME3A_range=chr10:106647043-106647386	L1ME3A
hg38_rmsk_L1M5_range=chr10:106647526-106647796	L1M5
hg38_rmsk_AluJr_range=chr10:106647883-106648134	AluJr
hg38_rmsk_L1ME3A_range=chr10:106648153-106648638	L1ME3A
hg38_rmsk_LTR1_range=chr10:106648677-106649439	LTR1
hg38_rmsk_L1ME3A_range=chr10:106649508-106650592	L1ME3A
hg38_rmsk_MER5A_range=chr10:106651377-106651526	MER5A
hg38_rmsk_A-rich_range=chr10:106652225-106652266	A-rich
hg38_rmsk_L2b_range=chr10:106652836-106652907	L2b
hg38_rmsk_MER58A_range=chr10:106653445-106653617	MER58A
hg38_rmsk_MIR_range=chr10:106653735-106653846	MIR
hg38_rmsk_MIRb_range=chr10:106654188-106654358	MIRb
hg38_rmsk_MamRep38_range=chr10:106654565-106654848	MamRep38
hg38_rmsk_AluSz_range=chr10:106654855-106655154	AluSz
hg38_rmsk_AmnSINE1_range=chr10:106655982-106656044	AmnSINE1
hg38_rmsk_AluYi6_4d_range=chr10:106656269-106656569	AluYi6_4d
hg38_rmsk_MER5B_range=chr10:106656750-106656924	MER5B
hg38_rmsk_L1PB3_range=chr10:106656929-106657612	L1PB3
hg38_rmsk_MIR_range=chr10:106657730-106657955	MIR
hg38_rmsk_L2c_range=chr10:106658055-106658364	L2c
hg38_rmsk_MIR3_range=chr10:106659550-106659718	MIR3
hg38_rmsk_L1MA6_range=chr10:106660265-106660492	L1MA6
hg38_rmsk_AluSx3_range=chr10:106660660-106660765	AluSx3
hg38_rmsk_UCON44_range=chr10:106660934-106661062	UCON44
hg38_rmsk_MIRb_range=chr10:106661587-106661812	MIRb
hg38_rmsk_MER96_range=chr10:106662461-106662534	MER96
hg38_rmsk_L2b_range=chr10:106662671-106662806	L2b
hg38_rmsk_L1ME3G_range=chr10:106663082-106663447	L1ME3G
hg38_rmsk_AluY_range=chr10:106664361-106664662	AluY
hg38_rmsk_FLAM_A_range=chr10:106665389-106665514	FLAM_A
hg38_rmsk_L1MC5a_range=chr10:106665521-106665625	L1MC5a
hg38_rmsk_L1MC5a_range=chr10:106665662-106665753	L1MC5a
hg38_rmsk_MLT2B4_range=chr10:106665754-106665833	MLT2B4
hg38_rmsk_AluY_range=chr10:106665834-106666139	AluY
hg38_rmsk_MLT2B4_range=chr10:106666140-106666554	MLT2B4
hg38_rmsk_AluSz_range=chr10:106666555-106666870	AluSz
hg38_rmsk_MLT2B4_range=chr10:106666871-106666931	MLT2B4
hg38_rmsk_L1MC5a_range=chr10:106666932-106667036	L1MC5a
hg38_rmsk_L3_range=chr10:106670445-106670691	L3
hg38_rmsk_AluSx1_range=chr10:106670697-106670993	AluSx1
hg38_rmsk_MIRb_range=chr10:106673041-106673136	MIRb
hg38_rmsk_AluSc5_range=chr10:106673137-106673429	AluSc5
hg38_rmsk_MIRb_range=chr10:106673430-106673564	MIRb
hg38_rmsk_AluY_range=chr10:106674035-106674357	AluY
hg38_rmsk_MLT1A0_range=chr10:106675697-106676057	MLT1A0
hg38_rmsk_LOR1a_range=chr10:106676700-106677208	LOR1a
hg38_rmsk_MIR3_range=chr10:106677747-106677868	MIR3
hg38_rmsk_AluSx1_range=chr10:106681846-106682146	AluSx1
hg38_rmsk_AluSx1_range=chr10:106682188-106682199	AluSx1
hg38_rmsk_Charlie4z_range=chr10:106683016-106683161	Charlie4z
hg38_rmsk_L1MA7_range=chr10:106683283-106683489	L1MA7
hg38_rmsk_AluSc_range=chr10:106684054-106684361	AluSc
hg38_rmsk_L2a_range=chr10:106685291-106685849	L2a
hg38_rmsk_L1ME1_range=chr10:106685857-106686116	L1ME1
hg38_rmsk_L2a_range=chr10:106686117-106686322	L2a
hg38_rmsk_L2a_range=chr10:106686569-106686614	L2a
hg38_rmsk_L2c_range=chr10:106687255-106687297	L2c
hg38_rmsk_MER58A_range=chr10:106687397-106687648	MER58A
hg38_rmsk_Charlie4z_range=chr10:106687714-106687792	Charlie4z
hg38_rmsk_MIRb_range=chr10:106688715-106688896	MIRb
hg38_rmsk_MIRb_range=chr10:106689375-106689534	MIRb
hg38_rmsk_MIRb_range=chr10:106689620-106689736	MIRb
hg38_rmsk_MamRep434_range=chr10:106689856-106689992	MamRep434
hg38_rmsk_AluJb_range=chr10:106692041-106692361	AluJb
hg38_rmsk_Tigger4b_range=chr10:106692694-106692829	Tigger4b
hg38_rmsk_L1MA4_range=chr10:106692832-106692966	L1MA4
hg38_rmsk_Tigger4b_range=chr10:106692988-106693207	Tigger4b
hg38_rmsk_MIR_range=chr10:106693264-106693413	MIR
hg38_rmsk_L2a_range=chr10:106693523-106693592	L2a
hg38_rmsk_AluSx_range=chr10:106694258-106694546	AluSx
hg38_rmsk_MIR_range=chr10:106695473-106695691	MIR
hg38_rmsk_AluSx4_range=chr10:106697208-106697480	AluSx4
hg38_rmsk_MIR_range=chr10:106697656-106697859	MIR
hg38_rmsk_MER5A1_range=chr10:106699815-106699959	MER5A1
hg38_rmsk_L3b_range=chr10:106700556-106700672	L3b
hg38_rmsk_MER2_range=chr10:106700965-106701154	MER2
hg38_rmsk_MLT1K_range=chr10:106701361-106701686	MLT1K
hg38_rmsk_MIR_range=chr10:106701693-106701926	MIR
hg38_rmsk_L2_range=chr10:106702187-106702243	L2
hg38_rmsk_MIR3_range=chr10:106703119-106703308	MIR3
hg38_rmsk_AmnSINE1_range=chr10:106703355-106703414	AmnSINE1
hg38_rmsk_MIRc_range=chr10:106703415-106703440	MIRc
hg38_rmsk_MIR3_range=chr10:106704288-106704397	MIR3
hg38_rmsk_AluSx4_range=chr10:106704410-106704716	AluSx4
hg38_rmsk_MamRep137_range=chr10:106704849-106705070	MamRep137
hg38_rmsk_A-rich_range=chr10:106705101-106705143	A-rich
hg38_rmsk_GA-rich_range=chr10:106706184-106706345	GA-rich
hg38_rmsk_AluSq2_range=chr10:106707190-106707500	AluSq2
hg38_rmsk_AluJr_range=chr10:106707513-106707649	AluJr
hg38_rmsk_GA-rich_range=chr10:106707693-106707744	GA-rich
hg38_rmsk_AluY_range=chr10:106709444-106709747	AluY
hg38_rmsk_AluSg4_range=chr10:106710168-106710455	AluSg4
hg38_rmsk_L2a_range=chr10:106710655-106711194	L2a
hg38_rmsk_MIRc_range=chr10:106711954-106712035	MIRc
hg38_rmsk_LOR1a_range=chr10:106712036-106712548	LOR1a
hg38_rmsk_MIRc_range=chr10:106712549-106712678	MIRc
hg38_rmsk_MLT1L_range=chr10:106713177-106713278	MLT1L
hg38_rmsk_MIRb_range=chr10:106713563-106713776	MIRb
hg38_rmsk_AluSq_range=chr10:106713932-106714163	AluSq
hg38_rmsk_L1M5_range=chr10:106714165-106714335	L1M5
hg38_rmsk_L1MD3_range=chr10:106714410-106714577	L1MD3
hg38_rmsk_MER125_range=chr10:106715091-106715239	MER125
hg38_rmsk_MIRb_range=chr10:106715424-106715654	MIRb
hg38_rmsk_AluSg_range=chr10:106715754-106716050	AluSg
hg38_rmsk_MIR3_range=chr10:106716299-106716390	MIR3
hg38_rmsk_AluSz6_range=chr10:106716854-106716960	AluSz6
hg38_rmsk_MADE1_range=chr10:106717690-106717755	MADE1
hg38_rmsk_L2c_range=chr10:106718115-106718185	L2c
hg38_rmsk_LTR12_range=chr10:106718318-106719072	LTR12
hg38_rmsk_A-rich_range=chr10:106719120-106719189	A-rich
hg38_rmsk_AluSc_range=chr10:106719407-106719710	AluSc
hg38_rmsk_L2a_range=chr10:106719840-106720283	L2a
hg38_rmsk_MIRb_range=chr10:106720276-106720426	MIRb
hg38_rmsk_L1ME3G_range=chr10:106721445-106721736	L1ME3G
hg38_rmsk_Charlie4z_range=chr10:106722836-106722935	Charlie4z
hg38_rmsk_AluJb_range=chr10:106723027-106723181	AluJb
hg38_rmsk_Charlie4a_range=chr10:106723810-106724226	Charlie4a
hg38_rmsk_AluSg_range=chr10:106724227-106724529	AluSg
hg38_rmsk_AluSx1_range=chr10:106724858-106725168	AluSx1
hg38_rmsk_AluSq2_range=chr10:106725268-106725549	AluSq2
hg38_rmsk_A-rich_range=chr10:106725636-106725648	A-rich
hg38_rmsk_AluSz6_range=chr10:106725649-106725980	AluSz6
hg38_rmsk_MER5A1_range=chr10:106726729-106726804	MER5A1
hg38_rmsk_AluY_range=chr10:106726805-106727111	AluY
hg38_rmsk_MER5A1_range=chr10:106727112-106727195	MER5A1
hg38_rmsk_FAM_range=chr10:106727351-106727517	FAM
hg38_rmsk_L2a_range=chr10:106727519-106728029	L2a
hg38_rmsk_AluSc_range=chr10:106728040-106728257	AluSc
hg38_rmsk_MIRb_range=chr10:106728417-106728477	MIRb
hg38_rmsk_MIRb_range=chr10:106729091-106729199	MIRb
hg38_rmsk_MIR_range=chr10:106729188-106729304	MIR
hg38_rmsk_AluY_range=chr10:106731028-106731321	AluY
hg38_rmsk_L2c_range=chr10:106731376-106731562	L2c
hg38_rmsk_GA-rich_range=chr10:106731844-106731948	GA-rich
hg38_rmsk_AluSc_range=chr10:106732839-106733135	AluSc
hg38_rmsk_MamGypsy2-I_range=chr10:106733360-106733524	MamGypsy2-I
hg38_rmsk_L2_range=chr10:106733850-106733930	L2
hg38_rmsk_MIR_range=chr10:106734630-106734794	MIR
hg38_rmsk_AluSq2_range=chr10:106734888-106735162	AluSq2
hg38_rmsk_L2c_range=chr10:106735429-106735616	L2c
hg38_rmsk_AluSz_range=chr10:106737459-106737694	AluSz
hg38_rmsk_L1ME4b_range=chr10:106737890-106738085	L1ME4b
hg38_rmsk_L1ME3G_range=chr10:106738114-106738270	L1ME3G
hg38_rmsk_L3_range=chr10:106738451-106738711	L3
hg38_rmsk_AluJr_range=chr10:106738716-106738878	AluJr
hg38_rmsk_AluJo_range=chr10:106738879-106738987	AluJo
hg38_rmsk_L1MEg_range=chr10:106739004-106739186	L1MEg
hg38_rmsk_AluSz_range=chr10:106739204-106739506	AluSz
hg38_rmsk_AluY_range=chr10:106739527-106739657	AluY
hg38_rmsk_AluY_range=chr10:106739672-106739972	AluY
hg38_rmsk_Charlie7a_range=chr10:106740100-106740304	Charlie7a
hg38_rmsk_L2a_range=chr10:106740411-106740548	L2a
hg38_rmsk_L3_range=chr10:106740703-106740815	L3
hg38_rmsk_MIRc_range=chr10:106740845-106740945	MIRc
hg38_rmsk_MIR_range=chr10:106740918-106741017	MIR
hg38_rmsk_MIR3_range=chr10:106741041-106741226	MIR3
hg38_rmsk_AluSz_range=chr10:106741318-106741605	AluSz
hg38_rmsk_Tigger4b_range=chr10:106742199-106742387	Tigger4b
hg38_rmsk_AluSz_range=chr10:106742388-106742679	AluSz
hg38_rmsk_Tigger4b_range=chr10:106742680-106742864	Tigger4b
hg38_rmsk_AluSz_range=chr10:106743426-106743724	AluSz
hg38_rmsk_L1ME4a_range=chr10:106743776-106743911	L1ME4a
hg38_rmsk_AluYm1_range=chr10:106744095-106744404	AluYm1
hg38_rmsk_AluY_range=chr10:106745137-106745439	AluY
hg38_rmsk_L1MD3_range=chr10:106745489-106746369	L1MD3
hg38_rmsk_L3_range=chr10:106747367-106747458	L3
hg38_rmsk_L1MA5A_range=chr10:106747683-106747919	L1MA5A
hg38_rmsk_L2a_range=chr10:106747981-106748013	L2a
hg38_rmsk_Kanga1c_range=chr10:106748015-106748098	Kanga1c
hg38_rmsk_Tigger1_range=chr10:106748099-106748536	Tigger1
hg38_rmsk_Tigger1_range=chr10:106748529-106748594	Tigger1
hg38_rmsk_MER104_range=chr10:106748595-106748675	MER104
hg38_rmsk_LTR33C_range=chr10:106749126-106749463	LTR33C
hg38_rmsk_L2c_range=chr10:106749466-106749560	L2c
hg38_rmsk_MIRb_range=chr10:106749797-106749964	MIRb
hg38_rmsk_AluYm1_range=chr10:106750449-106750758	AluYm1
hg38_rmsk_AluY_range=chr10:106750778-106751088	AluY
hg38_rmsk_L3_range=chr10:106751517-106751646	L3
hg38_rmsk_MIR3_range=chr10:106752054-106752174	MIR3
hg38_rmsk_MIR_range=chr10:106753850-106753954	MIR
hg38_rmsk_MLT1K_range=chr10:106754020-106754510	MLT1K
hg38_rmsk_MIRb_range=chr10:106754513-106754605	MIRb
hg38_rmsk_L2b_range=chr10:106754560-106754616	L2b
hg38_rmsk_MIRb_range=chr10:106755276-106755439	MIRb
hg38_rmsk_MLT1K_range=chr10:106755750-106755846	MLT1K
hg38_rmsk_AluSx3_range=chr10:106755847-106756148	AluSx3
hg38_rmsk_MLT1K_range=chr10:106756149-106756258	MLT1K
hg38_rmsk_MIRb_range=chr10:106756351-106756475	MIRb
hg38_rmsk_LOR1b_range=chr10:106756696-106757097	LOR1b
hg38_rmsk_MIR_range=chr10:106757807-106757980	MIR
hg38_rmsk_L1ME4b_range=chr10:106759375-106759459	L1ME4b
hg38_rmsk_L1ME4b_range=chr10:106759924-106759992	L1ME4b
hg38_rmsk_MLT1A_range=chr10:106759993-106760162	MLT1A
hg38_rmsk_AluY_range=chr10:106760163-106760465	AluY
hg38_rmsk_MLT1A_range=chr10:106760466-106760681	MLT1A
hg38_rmsk_L1ME4b_range=chr10:106760742-106760820	L1ME4b
hg38_rmsk_AluSz_range=chr10:106760825-106761123	AluSz
hg38_rmsk_MIRb_range=chr10:106761745-106761970	MIRb
hg38_rmsk_AluY_range=chr10:106762384-106762696	AluY
hg38_rmsk_AluY_range=chr10:106764742-106765044	AluY
hg38_rmsk_L2c_range=chr10:106766906-106767080	L2c
hg38_rmsk_AluSz_range=chr10:106767486-106767790	AluSz
hg38_rmsk_MIR_range=chr10:106768824-106769017	MIR
hg38_rmsk_AluSg_range=chr10:106769204-106769513	AluSg
hg38_rmsk_AluSx1_range=chr10:106769815-106770107	AluSx1
hg38_rmsk_MER102a_range=chr10:106770582-106770872	MER102a
hg38_rmsk_A-rich_range=chr10:106771569-106771602	A-rich
hg38_rmsk_MLT2B2_range=chr10:106772005-106772470	MLT2B2
hg38_rmsk_MLT2B2_range=chr10:106772509-106772553	MLT2B2
hg38_rmsk_AluSx3_range=chr10:106773668-106773962	AluSx3
hg38_rmsk_L2a_range=chr10:106774180-106774270	L2a
hg38_rmsk_Charlie4z_range=chr10:106776129-106776260	Charlie4z
hg38_rmsk_L2a_range=chr10:106777248-106777453	L2a
hg38_rmsk_AluSz6_range=chr10:106779548-106779787	AluSz6
hg38_rmsk_AluJr_range=chr10:106782278-106782420	AluJr
hg38_rmsk_MamSINE1_range=chr10:106782868-106783002	MamSINE1
hg38_rmsk_MIRb_range=chr10:106783022-106783163	MIRb
hg38_rmsk_MIRb_range=chr10:106783171-106783349	MIRb
hg38_rmsk_AluY_range=chr10:106784114-106784409	AluY
hg38_rmsk_LTR48B_range=chr10:106785045-106785564	LTR48B
hg38_rmsk_MER127_range=chr10:106785566-106785782	MER127
hg38_rmsk_MLT1H1_range=chr10:106786160-106786657	MLT1H1
hg38_rmsk_THE1D_range=chr10:106788121-106788278	THE1D
hg38_rmsk_THE1D-int_range=chr10:106788279-106789788	THE1D-int
hg38_rmsk_THE1D_range=chr10:106789789-106790132	THE1D
hg38_rmsk_LOR1b_range=chr10:106790258-106790711	LOR1b
hg38_rmsk_L1ME4a_range=chr10:106790903-106791071	L1ME4a
hg38_rmsk_L1ME4a_range=chr10:106791154-106791415	L1ME4a
hg38_rmsk_AluSc_range=chr10:106791416-106791716	AluSc
hg38_rmsk_L1ME4a_range=chr10:106791717-106791781	L1ME4a
hg38_rmsk_MIR1_Amn_range=chr10:106792507-106792635	MIR1_Amn
hg38_rmsk_L2c_range=chr10:106793222-106793381	L2c
hg38_rmsk_L2c_range=chr10:106793480-106793621	L2c
hg38_rmsk_AluY_range=chr10:106794491-106794802	AluY
hg38_rmsk_MIRb_range=chr10:106794915-106795084	MIRb
hg38_rmsk_MIR3_range=chr10:106795795-106795979	MIR3
hg38_rmsk_L3_range=chr10:106796339-106796573	L3
hg38_rmsk_GA-rich_range=chr10:106796617-106796688	GA-rich
hg38_rmsk_AluSc_range=chr10:106796828-106797136	AluSc
hg38_rmsk_OldhAT1_range=chr10:106797576-106797618	OldhAT1
hg38_rmsk_THE1B_range=chr10:106797989-106798294	THE1B
hg38_rmsk_L1PA5_range=chr10:106798297-106798834	L1PA5
hg38_rmsk_L1PA5_range=chr10:106798835-106799856	L1PA5
hg38_rmsk_THE1B_range=chr10:106799857-106799898	THE1B
hg38_rmsk_AluY_range=chr10:106800514-106800840	AluY
hg38_rmsk_L2c_range=chr10:106800867-106801109	L2c
hg38_rmsk_GA-rich_range=chr10:106801227-106801306	GA-rich
hg38_rmsk_MIR_range=chr10:106801411-106801524	MIR
hg38_rmsk_AluY_range=chr10:106801525-106801828	AluY
hg38_rmsk_MIR_range=chr10:106801829-106801978	MIR
hg38_rmsk_AluSx_range=chr10:106802343-106802498	AluSx
hg38_rmsk_AluSq_range=chr10:106802499-106802798	AluSq
hg38_rmsk_AluSx_range=chr10:106802799-106802930	AluSx
hg38_rmsk_AluJb_range=chr10:106804269-106804331	AluJb
hg38_rmsk_Tigger15a_range=chr10:106804670-106804707	Tigger15a
hg38_rmsk_AluY_range=chr10:106805778-106806077	AluY
hg38_rmsk_AluSc_range=chr10:106806088-106806368	AluSc
hg38_rmsk_AluYf1_range=chr10:106806506-106806812	AluYf1
hg38_rmsk_AmnSINE1_range=chr10:106807549-106807678	AmnSINE1
hg38_rmsk_L2b_range=chr10:106807888-106807998	L2b
hg38_rmsk_AluSp_range=chr10:106808017-106808317	AluSp
hg38_rmsk_AluYf1_range=chr10:106808493-106808792	AluYf1
hg38_rmsk_AluSx_range=chr10:106809947-106810234	AluSx
hg38_rmsk_AluSg7_range=chr10:106810940-106811226	AluSg7
hg38_rmsk_MER5A_range=chr10:106811466-106811583	MER5A
hg38_rmsk_MIRb_range=chr10:106811860-106811984	MIRb
hg38_rmsk_AluY_range=chr10:106812018-106812299	AluY
hg38_rmsk_AluSx3_range=chr10:106813124-106813432	AluSx3
hg38_rmsk_AluJr_range=chr10:106813652-106813971	AluJr
hg38_rmsk_MIRc_range=chr10:106814517-106814560	MIRc
hg38_rmsk_AluY_range=chr10:106814633-106814935	AluY
hg38_rmsk_AluSg_range=chr10:106814956-106815256	AluSg
hg38_rmsk_A-rich_range=chr10:106815283-106815342	A-rich
hg38_rmsk_L2c_range=chr10:106817717-106817836	L2c
hg38_rmsk_L2b_range=chr10:106817974-106818117	L2b
hg38_rmsk_AluSc_range=chr10:106818370-106818649	AluSc
hg38_rmsk_L2c_range=chr10:106818927-106819071	L2c
hg38_rmsk_MIR_range=chr10:106819135-106819399	MIR
hg38_rmsk_A-rich_range=chr10:106821009-106821048	A-rich
hg38_rmsk_AluY_range=chr10:106821640-106821943	AluY
hg38_rmsk_AluSx1_range=chr10:106822783-106823080	AluSx1
hg38_rmsk_MIR3_range=chr10:106823810-106823954	MIR3
hg38_rmsk_AluSx_range=chr10:106824022-106824309	AluSx
hg38_rmsk_AluSg7_range=chr10:106824310-106824605	AluSg7
hg38_rmsk_AluY_range=chr10:106825270-106825571	AluY
hg38_rmsk_MIR1_Amn_range=chr10:106827320-106827430	MIR1_Amn
hg38_rmsk_L2a_range=chr10:106827454-106827539	L2a
hg38_rmsk_MER3_range=chr10:106827806-106827987	MER3
hg38_rmsk_MIRb_range=chr10:106828010-106828237	MIRb
hg38_rmsk_MER5B_range=chr10:106828312-106828392	MER5B
hg38_rmsk_MIR3_range=chr10:106828445-106828568	MIR3
hg38_rmsk_MIR3_range=chr10:106828843-106829020	MIR3
hg38_rmsk_MIRb_range=chr10:106830383-106830558	MIRb
hg38_rmsk_AluSz6_range=chr10:106830614-106830912	AluSz6
hg38_rmsk_AluSg_range=chr10:106830913-106831227	AluSg
hg38_rmsk_L2c_range=chr10:106831302-106831465	L2c
hg38_rmsk_AluSx_range=chr10:106832182-106832488	AluSx
hg38_rmsk_MamRep38_range=chr10:106833444-106833707	MamRep38
hg38_rmsk_AluY_range=chr10:106833771-106833783	AluY
hg38_rmsk_AluY_range=chr10:106833810-106834092	AluY
hg38_rmsk_MER103C_range=chr10:106834320-106834532	MER103C
hg38_rmsk_AluSp_range=chr10:106835725-106836019	AluSp
hg38_rmsk_MIRc_range=chr10:106836046-106836183	MIRc
hg38_rmsk_AluY_range=chr10:106836194-106836494	AluY
hg38_rmsk_LTR73_range=chr10:106837017-106837569	LTR73
hg38_rmsk_L2a_range=chr10:106837775-106838059	L2a
hg38_rmsk_L1MC1_range=chr10:106838262-106838672	L1MC1
hg38_rmsk_Tigger1_range=chr10:106838673-106840863	Tigger1
hg38_rmsk_AluSc_range=chr10:106840864-106841153	AluSc
hg38_rmsk_Tigger1_range=chr10:106841154-106841187	Tigger1
hg38_rmsk_AluSz_range=chr10:106841188-106841476	AluSz
hg38_rmsk_Tigger1_range=chr10:106841477-106841664	Tigger1
hg38_rmsk_L1MC1_range=chr10:106841665-106842223	L1MC1
hg38_rmsk_AluSx_range=chr10:106842224-106842533	AluSx
hg38_rmsk_L1MC1_range=chr10:106842534-106842612	L1MC1
hg38_rmsk_AluSq2_range=chr10:106842613-106842912	AluSq2
hg38_rmsk_L1MC1_range=chr10:106842913-106842943	L1MC1
hg38_rmsk_L1MA9_range=chr10:106842957-106843424	L1MA9
hg38_rmsk_AluY_range=chr10:106843425-106843732	AluY
hg38_rmsk_L1MA9_range=chr10:106843733-106844561	L1MA9
hg38_rmsk_L1PA2_range=chr10:106844584-106850610	L1PA2
hg38_rmsk_L2_range=chr10:106850665-106851079	L2
hg38_rmsk_L1MC1_range=chr10:106851083-106852347	L1MC1
hg38_rmsk_AluSc_range=chr10:106852348-106852656	AluSc
hg38_rmsk_L1MC1_range=chr10:106852657-106856028	L1MC1
hg38_rmsk_AluSx_range=chr10:106856029-106856329	AluSx
hg38_rmsk_L1MC1_range=chr10:106856330-106857029	L1MC1
hg38_rmsk_L2b_range=chr10:106857061-106857196	L2b
hg38_rmsk_AluY_range=chr10:106858338-106858637	AluY
hg38_rmsk_L2c_range=chr10:106859129-106859319	L2c
hg38_rmsk_AluSz_range=chr10:106859400-106859689	AluSz
hg38_rmsk_MIR_range=chr10:106860426-106860665	MIR
hg38_rmsk_AluSx_range=chr10:106861116-106861420	AluSx
hg38_rmsk_AluSc_range=chr10:106861610-106861895	AluSc
hg38_rmsk_MIR3_range=chr10:106862065-106862135	MIR3
hg38_rmsk_AluYg6_range=chr10:106862664-106862795	AluYg6
hg38_rmsk_MIR3_range=chr10:106862811-106862918	MIR3
hg38_rmsk_AluSx1_range=chr10:106863242-106863540	AluSx1
hg38_rmsk_L1PA12_range=chr10:106864112-106865441	L1PA12
hg38_rmsk_AluSx1_range=chr10:106865442-106865753	AluSx1
hg38_rmsk_L1PA12_range=chr10:106865754-106865787	L1PA12
hg38_rmsk_AluSx_range=chr10:106865788-106866048	AluSx
hg38_rmsk_L1PA12_range=chr10:106866049-106867013	L1PA12
hg38_rmsk_L1PA12_range=chr10:106867020-106867287	L1PA12
hg38_rmsk_AluY_range=chr10:106867288-106867582	AluY
hg38_rmsk_L1PA12_range=chr10:106867583-106871909	L1PA12
hg38_rmsk_L2a_range=chr10:106871940-106872535	L2a
hg38_rmsk_MIRb_range=chr10:106872543-106872681	MIRb
hg38_rmsk_AluSx3_range=chr10:106872893-106873164	AluSx3
hg38_rmsk_AluSq_range=chr10:106873181-106873333	AluSq
hg38_rmsk_MIRc_range=chr10:106873906-106874083	MIRc
hg38_rmsk_L2a_range=chr10:106874397-106874531	L2a
hg38_rmsk_L2a_range=chr10:106874691-106874911	L2a
hg38_rmsk_L1PB3_range=chr10:106874968-106875805	L1PB3
hg38_rmsk_L2a_range=chr10:106875806-106875893	L2a
hg38_rmsk_L2b_range=chr10:106876943-106877035	L2b
hg38_rmsk_AluJr_range=chr10:106877305-106877550	AluJr
hg38_rmsk_MIR_range=chr10:106877919-106877992	MIR
hg38_rmsk_MLT1A0_range=chr10:106878322-106878620	MLT1A0
hg38_rmsk_MLT1A0_range=chr10:106878650-106878677	MLT1A0
hg38_rmsk_MER20B_range=chr10:106878756-106878867	MER20B
hg38_rmsk_AluY_range=chr10:106878868-106879163	AluY
hg38_rmsk_MER20B_range=chr10:106879164-106879450	MER20B
hg38_rmsk_MLT1E2_range=chr10:106879455-106880028	MLT1E2
hg38_rmsk_MER5A_range=chr10:106880499-106880597	MER5A
hg38_rmsk_MER5A_range=chr10:106880502-106880621	MER5A
hg38_rmsk_AluY_range=chr10:106880808-106881101	AluY
hg38_rmsk_MIRb_range=chr10:106881151-106881337	MIRb
hg38_rmsk_L3b_range=chr10:106881463-106881601	L3b
hg38_rmsk_L2b_range=chr10:106881839-106881946	L2b
hg38_rmsk_MER30_range=chr10:106882172-106882381	MER30
hg38_rmsk_MER58A_range=chr10:106882396-106882573	MER58A
hg38_rmsk_AluYf1_range=chr10:106883418-106883712	AluYf1
hg38_rmsk_THE1B_range=chr10:106885677-106885979	THE1B
hg38_rmsk_AluSx1_range=chr10:106885980-106886289	AluSx1
hg38_rmsk_THE1B_range=chr10:106886290-106886367	THE1B
hg38_rmsk_L2a_range=chr10:106886880-106886965	L2a
hg38_rmsk_AluSx3_range=chr10:106887467-106887593	AluSx3
hg38_rmsk_MIR3_range=chr10:106887906-106888043	MIR3
hg38_rmsk_L2b_range=chr10:106888434-106888529	L2b
hg38_rmsk_MIRc_range=chr10:106888567-106888629	MIRc
hg38_rmsk_MER5A1_range=chr10:106889331-106889477	MER5A1
hg38_rmsk_AluY_range=chr10:106889482-106889614	AluY
hg38_rmsk_AluY_range=chr10:106889619-106889911	AluY
hg38_rmsk_MER5A_range=chr10:106890035-106890175	MER5A
hg38_rmsk_FRAM_range=chr10:106891502-106891663	FRAM
hg38_rmsk_AluSq2_range=chr10:106892896-106893202	AluSq2
hg38_rmsk_L2a_range=chr10:106893372-106893527	L2a
hg38_rmsk_MIR_range=chr10:106894819-106894950	MIR
hg38_rmsk_AluSx_range=chr10:106895329-106895615	AluSx
hg38_rmsk_L1MB3_range=chr10:106895632-106896146	L1MB3
hg38_rmsk_AluSx1_range=chr10:106896147-106896457	AluSx1
hg38_rmsk_L1MB3_range=chr10:106896458-106896659	L1MB3
hg38_rmsk_AluYc_range=chr10:106896890-106897180	AluYc
hg38_rmsk_AluJo_range=chr10:106897183-106897328	AluJo
hg38_rmsk_MLT1N2_range=chr10:106897960-106898074	MLT1N2
hg38_rmsk_L2c_range=chr10:106899607-106899658	L2c
hg38_rmsk_L2c_range=chr10:106899967-106900283	L2c
hg38_rmsk_LTR16C_range=chr10:106900399-106900770	LTR16C
hg38_rmsk_MIR_range=chr10:106900809-106900880	MIR
hg38_rmsk_L4_C_Mam_range=chr10:106901002-106901198	L4_C_Mam
hg38_rmsk_L1ME4b_range=chr10:106901393-106901428	L1ME4b
hg38_rmsk_AluJb_range=chr10:106901429-106901734	AluJb
hg38_rmsk_L1ME4b_range=chr10:106901735-106901761	L1ME4b
hg38_rmsk_AluY_range=chr10:106901762-106902056	AluY
hg38_rmsk_L1ME4b_range=chr10:106902057-106902248	L1ME4b
hg38_rmsk_L1ME4a_range=chr10:106902250-106902593	L1ME4a
hg38_rmsk_AluSc8_range=chr10:106902797-106903096	AluSc8
hg38_rmsk_L1ME4a_range=chr10:106904883-106905430	L1ME4a
hg38_rmsk_THE1A_range=chr10:106906046-106906114	THE1A
hg38_rmsk_AluSx1_range=chr10:106906115-106906413	AluSx1
hg38_rmsk_THE1A_range=chr10:106906414-106906721	THE1A
hg38_rmsk_L1ME4a_range=chr10:106907002-106907126	L1ME4a
hg38_rmsk_L1ME4a_range=chr10:106907202-106907575	L1ME4a
hg38_rmsk_AluSx_range=chr10:106907645-106907895	AluSx
hg38_rmsk_MIR_range=chr10:106910383-106910478	MIR
hg38_rmsk_MER113B_range=chr10:106910784-106910950	MER113B
hg38_rmsk_MIRc_range=chr10:106910961-106911174	MIRc
hg38_rmsk_MER5B_range=chr10:106911680-106911830	MER5B
hg38_rmsk_AluY_range=chr10:106911831-106912140	AluY
hg38_rmsk_MER5A_range=chr10:106912391-106912529	MER5A
hg38_rmsk_AluSx4_range=chr10:106912668-106912979	AluSx4
hg38_rmsk_MIR3_range=chr10:106914560-106914694	MIR3
hg38_rmsk_L2a_range=chr10:106915089-106915598	L2a
hg38_rmsk_L2a_range=chr10:106915995-106916320	L2a
hg38_rmsk_AluSx_range=chr10:106916750-106917042	AluSx
hg38_rmsk_L2a_range=chr10:106917095-106917379	L2a
hg38_rmsk_MER20_range=chr10:106917510-106917714	MER20
hg38_rmsk_AluY_range=chr10:106918158-106918461	AluY
hg38_rmsk_AluJb_range=chr10:106918844-106919136	AluJb
hg38_rmsk_MIR3_range=chr10:106919233-106919345	MIR3
hg38_rmsk_LTR91_range=chr10:106919563-106919714	LTR91
hg38_rmsk_MER94_range=chr10:106919776-106919907	MER94
hg38_rmsk_LTR78_range=chr10:106920324-106920958	LTR78
hg38_rmsk_LTR78_range=chr10:106921050-106921112	LTR78
hg38_rmsk_L1MC1_range=chr10:106922517-106922886	L1MC1
hg38_rmsk_AluSc_range=chr10:106922887-106923188	AluSc
hg38_rmsk_L1MC1_range=chr10:106923189-106923962	L1MC1
hg38_rmsk_AluSp_range=chr10:106923976-106924270	AluSp
hg38_rmsk_L1ME4a_range=chr10:106926162-106926306	L1ME4a
hg38_rmsk_MIRb_range=chr10:106926329-106926513	MIRb
hg38_rmsk_MADE2_range=chr10:106926552-106926631	MADE2
hg38_rmsk_LTR12C_range=chr10:106927126-106928658	LTR12C
hg38_rmsk_AluY_range=chr10:106929965-106930308	AluY
hg38_rmsk_MER5B_range=chr10:106933257-106933409	MER5B
hg38_rmsk_L2c_range=chr10:106933491-106933626	L2c
hg38_rmsk_AluSx_range=chr10:106933812-106934122	AluSx
hg38_rmsk_L1PB3_range=chr10:106934129-106934248	L1PB3
hg38_rmsk_AluY_range=chr10:106934249-106934558	AluY
hg38_rmsk_L1PB3_range=chr10:106934559-106935074	L1PB3
hg38_rmsk_MIRc_range=chr10:106935116-106935150	MIRc
hg38_rmsk_MIR3_range=chr10:106935608-106935780	MIR3
hg38_rmsk_LTR86A1_range=chr10:106936599-106936890	LTR86A1
hg38_rmsk_THE1B_range=chr10:106937013-106937172	THE1B
hg38_rmsk_AluSx1_range=chr10:106937173-106937477	AluSx1
hg38_rmsk_THE1B_range=chr10:106937478-106937681	THE1B
hg38_rmsk_AluSx1_range=chr10:106937682-106937993	AluSx1
hg38_rmsk_MamRep1527_range=chr10:106938240-106938933	MamRep1527
hg38_rmsk_L2b_range=chr10:106940357-106940493	L2b
hg38_rmsk_AluSq2_range=chr10:106940602-106940905	AluSq2
hg38_rmsk_MIR_range=chr10:106940966-106941187	MIR
hg38_rmsk_MIR_range=chr10:106941340-106941496	MIR
hg38_rmsk_L2c_range=chr10:106942745-106943525	L2c
hg38_rmsk_AluY_range=chr10:106943526-106943815	AluY
hg38_rmsk_L2c_range=chr10:106943816-106944028	L2c
hg38_rmsk_L2c_range=chr10:106944400-106944604	L2c
hg38_rmsk_L2a_range=chr10:106944652-106944874	L2a
hg38_rmsk_AluSz_range=chr10:106944875-106945187	AluSz
hg38_rmsk_L2a_range=chr10:106945188-106945295	L2a
hg38_rmsk_THE1B_range=chr10:106946320-106946681	THE1B
hg38_rmsk_L2b_range=chr10:106946736-106946909	L2b
hg38_rmsk_L1ME3G_range=chr10:106947030-106947428	L1ME3G
hg38_rmsk_MIR_range=chr10:106947469-106947561	MIR
hg38_rmsk_AluSq2_range=chr10:106947562-106947862	AluSq2
hg38_rmsk_MIR_range=chr10:106947863-106947960	MIR
hg38_rmsk_AluJr_range=chr10:106948391-106948668	AluJr
hg38_rmsk_AluY_range=chr10:106948678-106948975	AluY
hg38_rmsk_MIRc_range=chr10:106950784-106950814	MIRc
hg38_rmsk_MIRb_range=chr10:106950827-106950911	MIRb
hg38_rmsk_AluY_range=chr10:106951230-106951530	AluY
hg38_rmsk_L2b_range=chr10:106951724-106951804	L2b
hg38_rmsk_LOR1b_range=chr10:106951864-106952302	LOR1b
hg38_rmsk_AluJo_range=chr10:106952694-106952985	AluJo
hg38_rmsk_MER2_range=chr10:106953198-106953520	MER2
hg38_rmsk_Tigger3a_range=chr10:106953537-106953867	Tigger3a
hg38_rmsk_LTR27E_range=chr10:106954489-106954612	LTR27E
hg38_rmsk_AluSp_range=chr10:106955705-106955841	AluSp
hg38_rmsk_AluSp_range=chr10:106955847-106956144	AluSp
hg38_rmsk_AluSq_range=chr10:106957157-106957471	AluSq
hg38_rmsk_Arthur1A_range=chr10:106957662-106957780	Arthur1A
hg38_rmsk_L2b_range=chr10:106957834-106957959	L2b
hg38_rmsk_FLAM_A_range=chr10:106959681-106959809	FLAM_A
hg38_rmsk_Charlie15b_range=chr10:106959941-106960165	Charlie15b
hg38_rmsk_AluSc_range=chr10:106960394-106960700	AluSc
hg38_rmsk_MER66C_range=chr10:106961606-106962027	MER66C
hg38_rmsk_AluSp_range=chr10:106962118-106962424	AluSp
hg38_rmsk_AluY_range=chr10:106963111-106963414	AluY
hg38_rmsk_AluJr_range=chr10:106964313-106964470	AluJr
hg38_rmsk_AluSc8_range=chr10:106964500-106964785	AluSc8
hg38_rmsk_AluJr_range=chr10:106964786-106964913	AluJr
hg38_rmsk_MLT1L_range=chr10:106964954-106965351	MLT1L
hg38_rmsk_MLT1L_range=chr10:106965423-106965486	MLT1L
hg38_rmsk_MIR_range=chr10:106965584-106965656	MIR
hg38_rmsk_A-rich_range=chr10:106966895-106966922	A-rich
hg38_rmsk_AluY_range=chr10:106967924-106968225	AluY
hg38_rmsk_MIR3_range=chr10:106969276-106969348	MIR3
hg38_rmsk_Arthur1C_range=chr10:106969524-106969876	Arthur1C
hg38_rmsk_MIR3_range=chr10:106969945-106970015	MIR3
hg38_rmsk_5S_range=chr10:106970022-106970110	5S
hg38_rmsk_MIR3_range=chr10:106970111-106970199	MIR3
hg38_rmsk_AluSq2_range=chr10:106970337-106970641	AluSq2
hg38_rmsk_AluSq2_range=chr10:106970735-106971049	AluSq2
hg38_rmsk_AluSx_range=chr10:106972116-106972400	AluSx
hg38_rmsk_MIR_range=chr10:106972551-106972633	MIR
hg38_rmsk_MIRb_range=chr10:106972808-106972898	MIRb
hg38_rmsk_L2c_range=chr10:106975497-106975607	L2c
hg38_rmsk_L2_range=chr10:106975612-106975836	L2
hg38_rmsk_AluSq2_range=chr10:106975866-106976150	AluSq2
hg38_rmsk_L1PA8_range=chr10:106976212-106976325	L1PA8
hg38_rmsk_AluY_range=chr10:106976326-106976629	AluY
hg38_rmsk_L1PA8_range=chr10:106976630-106977488	L1PA8
hg38_rmsk_AluSq2_range=chr10:106977954-106978244	AluSq2
hg38_rmsk_AluSg_range=chr10:106978518-106978812	AluSg
hg38_rmsk_MER58A_range=chr10:106978813-106979006	MER58A
hg38_rmsk_L2c_range=chr10:106979012-106979107	L2c
hg38_rmsk_MIR3_range=chr10:106979343-106979430	MIR3
hg38_rmsk_A-rich_range=chr10:106979557-106979594	A-rich
hg38_rmsk_MER102b_range=chr10:106979595-106979755	MER102b
hg38_rmsk_MIR_range=chr10:106979773-106979977	MIR
hg38_rmsk_MIRb_range=chr10:106979945-106980107	MIRb
hg38_rmsk_Charlie4z_range=chr10:106981378-106981425	Charlie4z
hg38_rmsk_L2c_range=chr10:106982903-106983005	L2c
hg38_rmsk_AluY_range=chr10:106984395-106984692	AluY
hg38_rmsk_AluSq_range=chr10:106984906-106985214	AluSq
hg38_rmsk_AluSc5_range=chr10:106985540-106985832	AluSc5
hg38_rmsk_MIRb_range=chr10:106985834-106985998	MIRb
hg38_rmsk_L1M4a1_range=chr10:106986298-106986432	L1M4a1
hg38_rmsk_L1MEf_range=chr10:106986565-106987095	L1MEf
hg38_rmsk_L1MEf_range=chr10:106987294-106987771	L1MEf
hg38_rmsk_AluSx3_range=chr10:106988981-106989297	AluSx3
hg38_rmsk_AluY_range=chr10:106989675-106989985	AluY
hg38_rmsk_AluSz_range=chr10:106990277-106990569	AluSz
hg38_rmsk_AluJr_range=chr10:106992490-106992795	AluJr
hg38_rmsk_AluSc5_range=chr10:106992823-106993129	AluSc5
hg38_rmsk_MIRb_range=chr10:106993382-106993519	MIRb
hg38_rmsk_AluJb_range=chr10:106993792-106994092	AluJb
hg38_rmsk_AluY_range=chr10:106995031-106995328	AluY
hg38_rmsk_LTR37A_range=chr10:106995772-106995946	LTR37A
hg38_rmsk_AluSg7_range=chr10:106995947-106996249	AluSg7
hg38_rmsk_LTR37A_range=chr10:106996250-106996492	LTR37A
hg38_rmsk_L2c_range=chr10:106997129-106997254	L2c
hg38_rmsk_L2_range=chr10:106997942-106998040	L2
hg38_rmsk_MamRep434_range=chr10:106999734-106999808	MamRep434
hg38_rmsk_LTR85a_range=chr10:106999815-106999909	LTR85a
hg38_rmsk_AluSc_range=chr10:107000318-107000622	AluSc
hg38_rmsk_AluSx_range=chr10:107001541-107001762	AluSx
hg38_rmsk_MamRep434_range=chr10:107002116-107002311	MamRep434
hg38_rmsk_AluSx1_range=chr10:107002974-107003271	AluSx1
hg38_rmsk_AluY_range=chr10:107003894-107004199	AluY
hg38_rmsk_THE1B_range=chr10:107004305-107004663	THE1B
hg38_rmsk_L1ME4a_range=chr10:107005069-107005163	L1ME4a
hg38_rmsk_AluJr_range=chr10:107005183-107005325	AluJr
hg38_rmsk_L1ME4a_range=chr10:107005603-107005715	L1ME4a
hg38_rmsk_L2a_range=chr10:107006127-107006216	L2a
hg38_rmsk_L2a_range=chr10:107006261-107006328	L2a
hg38_rmsk_AluY_range=chr10:107006538-107006829	AluY
hg38_rmsk_Charlie15b_range=chr10:107007071-107007176	Charlie15b
hg38_rmsk_MLT1G1_range=chr10:107007177-107007677	MLT1G1
hg38_rmsk_Charlie15b_range=chr10:107007705-107007868	Charlie15b
hg38_rmsk_AluSc_range=chr10:107008716-107009018	AluSc
hg38_rmsk_X9_LINE_range=chr10:107009384-107009475	X9_LINE
hg38_rmsk_Charlie15b_range=chr10:107010093-107010311	Charlie15b
hg38_rmsk_MIR_range=chr10:107012448-107012695	MIR
hg38_rmsk_L2b_range=chr10:107012852-107013137	L2b
hg38_rmsk_AluSc_range=chr10:107013976-107014283	AluSc
hg38_rmsk_A-rich_range=chr10:107014310-107014334	A-rich
hg38_rmsk_MER5A_range=chr10:107014572-107014744	MER5A
hg38_rmsk_LTR88b_range=chr10:107014937-107015130	LTR88b
hg38_rmsk_L2a_range=chr10:107015155-107015531	L2a
hg38_rmsk_L1PB3_range=chr10:107015858-107015985	L1PB3
hg38_rmsk_L1ME3A_range=chr10:107016022-107016352	L1ME3A
hg38_rmsk_AluSz6_range=chr10:107016353-107016521	AluSz6
hg38_rmsk_L1ME3A_range=chr10:107016522-107017497	L1ME3A
hg38_rmsk_AluSz_range=chr10:107017651-107017961	AluSz
hg38_rmsk_MER39_range=chr10:107017965-107018180	MER39
hg38_rmsk_AluY_range=chr10:107018181-107018485	AluY
hg38_rmsk_MER39_range=chr10:107018486-107018670	MER39
hg38_rmsk_L1ME3A_range=chr10:107018711-107018864	L1ME3A
hg38_rmsk_MIRc_range=chr10:107018908-107019136	MIRc
hg38_rmsk_MER102b_range=chr10:107019259-107019391	MER102b
hg38_rmsk_AluY_range=chr10:107021231-107021543	AluY
hg38_rmsk_MIRb_range=chr10:107021640-107021704	MIRb
hg38_rmsk_L2c_range=chr10:107022439-107022542	L2c
hg38_rmsk_MER5A_range=chr10:107022771-107022872	MER5A
hg38_rmsk_MIRb_range=chr10:107022960-107023152	MIRb
hg38_rmsk_MIRc_range=chr10:107023185-107023266	MIRc
hg38_rmsk_MER5A_range=chr10:107023802-107023850	MER5A
hg38_rmsk_A-rich_range=chr10:107023876-107023907	A-rich
hg38_rmsk_MSTB1_range=chr10:107023908-107023947	MSTB1
hg38_rmsk_AluSz_range=chr10:107023948-107024199	AluSz
hg38_rmsk_MSTB1_range=chr10:107024200-107024562	MSTB1
hg38_rmsk_L1MC5_range=chr10:107024629-107024893	L1MC5
hg38_rmsk_AluY_range=chr10:107026338-107026630	AluY
hg38_rmsk_A-rich_range=chr10:107026647-107026702	A-rich
hg38_rmsk_GA-rich_range=chr10:107026649-107026698	GA-rich
hg38_rmsk_L2c_range=chr10:107027844-107027983	L2c
hg38_rmsk_MIRb_range=chr10:107028313-107028558	MIRb
hg38_rmsk_MIR3_range=chr10:107028856-107028981	MIR3
hg38_rmsk_L2c_range=chr10:107029874-107030024	L2c
hg38_rmsk_MIRb_range=chr10:107030245-107030397	MIRb
hg38_rmsk_AluJr_range=chr10:107031602-107031771	AluJr
hg38_rmsk_MSTA_range=chr10:107032985-107033371	MSTA
hg38_rmsk_AluSq2_range=chr10:107034398-107034707	AluSq2
hg38_rmsk_MIR_range=chr10:107035771-107035880	MIR
hg38_rmsk_MIR_range=chr10:107035975-107036046	MIR
hg38_rmsk_MER2_range=chr10:107036227-107036415	MER2
hg38_rmsk_AluSx_range=chr10:107036964-107037261	AluSx
hg38_rmsk_MIRc_range=chr10:107037652-107037754	MIRc
hg38_rmsk_AluSx_range=chr10:107037823-107038122	AluSx
hg38_rmsk_L1PA4_range=chr10:107038369-107038551	L1PA4
hg38_rmsk_MIR_range=chr10:107038559-107038652	MIR
hg38_rmsk_MIRb_range=chr10:107038709-107038739	MIRb
hg38_rmsk_AluY_range=chr10:107039064-107039350	AluY
hg38_rmsk_AluJr_range=chr10:107039830-107040072	AluJr
hg38_rmsk_MIRb_range=chr10:107040580-107040745	MIRb
hg38_rmsk_L1ME3G_range=chr10:107040851-107041193	L1ME3G
hg38_rmsk_MLT1K_range=chr10:107041431-107041582	MLT1K
hg38_rmsk_MIR_range=chr10:107041834-107041896	MIR
hg38_rmsk_AluSq_range=chr10:107042612-107042896	AluSq
hg38_rmsk_L2b_range=chr10:107043791-107043860	L2b
hg38_rmsk_AluSx3_range=chr10:107044542-107044836	AluSx3
hg38_rmsk_L2_range=chr10:107045083-107045185	L2
hg38_rmsk_MER5A_range=chr10:107045189-107045341	MER5A
hg38_rmsk_ORSL_range=chr10:107045584-107045734	ORSL
hg38_rmsk_AluJr_range=chr10:107045779-107045947	AluJr
hg38_rmsk_AluSc_range=chr10:107045948-107046243	AluSc
hg38_rmsk_AluJr_range=chr10:107046244-107046371	AluJr
hg38_rmsk_ORSL_range=chr10:107046482-107046553	ORSL
hg38_rmsk_AluSz_range=chr10:107046978-107047288	AluSz
hg38_rmsk_AluJb_range=chr10:107047800-107048098	AluJb
hg38_rmsk_L2a_range=chr10:107048357-107048569	L2a
hg38_rmsk_L1PA3_range=chr10:107048973-107049427	L1PA3
hg38_rmsk_L2a_range=chr10:107051037-107051260	L2a
hg38_rmsk_Charlie4z_range=chr10:107051453-107051603	Charlie4z
hg38_rmsk_MIR3_range=chr10:107051753-107051856	MIR3
hg38_rmsk_CR1-16_AMi_range=chr10:107052091-107052210	CR1-16_AMi
hg38_rmsk_L2a_range=chr10:107052522-107052563	L2a
hg38_rmsk_MER5B_range=chr10:107053933-107054109	MER5B
hg38_rmsk_L2b_range=chr10:107054376-107054558	L2b
hg38_rmsk_MIR_range=chr10:107054751-107054956	MIR
hg38_rmsk_L2c_range=chr10:107054969-107055161	L2c
hg38_rmsk_FAM_range=chr10:107057810-107057982	FAM
hg38_rmsk_AluY_range=chr10:107058040-107058340	AluY
hg38_rmsk_Tigger14a_range=chr10:107058350-107058551	Tigger14a
hg38_rmsk_MIR_range=chr10:107058570-107058752	MIR
hg38_rmsk_L3b_range=chr10:107059751-107059847	L3b
hg38_rmsk_MIRb_range=chr10:107060298-107060373	MIRb
hg38_rmsk_Tigger16a_range=chr10:107061002-107061123	Tigger16a
hg38_rmsk_L4_C_Mam_range=chr10:107061429-107061647	L4_C_Mam
hg38_rmsk_MIR_range=chr10:107061935-107062126	MIR
hg38_rmsk_Tigger14a_range=chr10:107063466-107063641	Tigger14a
hg38_rmsk_MIR3_range=chr10:107064232-107064282	MIR3
hg38_rmsk_MIRc_range=chr10:107064807-107064989	MIRc
hg38_rmsk_GA-rich_range=chr10:107065134-107065163	GA-rich
hg38_rmsk_AluJb_range=chr10:107065513-107065649	AluJb
hg38_rmsk_AluJb_range=chr10:107065682-107065817	AluJb
hg38_rmsk_MIR_range=chr10:107065823-107065992	MIR
hg38_rmsk_MIR_range=chr10:107067653-107067902	MIR
hg38_rmsk_MamGypLTR1d_range=chr10:107068212-107068401	MamGypLTR1d
hg38_rmsk_MIRb_range=chr10:107068475-107068543	MIRb
hg38_rmsk_AluY_range=chr10:107068586-107068890	AluY
hg38_rmsk_AluSq_range=chr10:107069364-107069675	AluSq
hg38_rmsk_L1MB7_range=chr10:107069823-107070419	L1MB7
hg38_rmsk_LTR50_range=chr10:107071728-107071960	LTR50
hg38_rmsk_LTR50_range=chr10:107072037-107072327	LTR50
hg38_rmsk_A-rich_range=chr10:107072724-107072762	A-rich
hg38_rmsk_L2c_range=chr10:107073338-107073444	L2c
hg38_rmsk_MIR_range=chr10:107073496-107073757	MIR
hg38_rmsk_L1MC1_range=chr10:107073879-107074899	L1MC1
hg38_rmsk_Tigger12c_range=chr10:107075547-107075993	Tigger12c
hg38_rmsk_MER103C_range=chr10:107076248-107076425	MER103C
hg38_rmsk_Helitron1Nb_Mam_range=chr10:107076557-107077260	Helitron1Nb_Mam
hg38_rmsk_Helitron1Nb_Mam_range=chr10:107077291-107077461	Helitron1Nb_Mam
hg38_rmsk_MIR_range=chr10:107077538-107077777	MIR
hg38_rmsk_AluYm1_range=chr10:107078944-107079240	AluYm1
hg38_rmsk_MIR_range=chr10:107080943-107081152	MIR
hg38_rmsk_AluSx_range=chr10:107082466-107082776	AluSx
hg38_rmsk_AluY_range=chr10:107082878-107083135	AluY
hg38_rmsk_AluY_range=chr10:107084086-107084402	AluY
hg38_rmsk_L3_range=chr10:107085985-107086081	L3
hg38_rmsk_MIRc_range=chr10:107086475-107086672	MIRc
hg38_rmsk_AluY_range=chr10:107086752-107087054	AluY
hg38_rmsk_MIRb_range=chr10:107087455-107087617	MIRb
hg38_rmsk_AluY_range=chr10:107087908-107088187	AluY
hg38_rmsk_L3b_range=chr10:107089385-107089472	L3b
hg38_rmsk_L2b_range=chr10:107089540-107089627	L2b
hg38_rmsk_MIRb_range=chr10:107092439-107092483	MIRb
hg38_rmsk_MIRb_range=chr10:107092994-107093056	MIRb
hg38_rmsk_MIR_range=chr10:107093087-107093181	MIR
hg38_rmsk_L2a_range=chr10:107093204-107093392	L2a
hg38_rmsk_AluSc_range=chr10:107093393-107093693	AluSc
hg38_rmsk_L2a_range=chr10:107093694-107094248	L2a
hg38_rmsk_MamGypLTR2c_range=chr10:107095381-107095660	MamGypLTR2c
hg38_rmsk_MIRb_range=chr10:107096295-107096385	MIRb
hg38_rmsk_AluSx1_range=chr10:107096506-107096811	AluSx1
hg38_rmsk_MamRTE1_range=chr10:107097061-107097182	MamRTE1
hg38_rmsk_MamSINE1_range=chr10:107097075-107097215	MamSINE1
hg38_rmsk_MIRc_range=chr10:107097290-107097381	MIRc
hg38_rmsk_LTR33_range=chr10:107097581-107097884	LTR33
hg38_rmsk_MIRc_range=chr10:107098761-107098951	MIRc
hg38_rmsk_MER3_range=chr10:107099461-107099651	MER3
hg38_rmsk_L2a_range=chr10:107099796-107099937	L2a
hg38_rmsk_AluY_range=chr10:107100232-107100526	AluY
hg38_rmsk_AluJb_range=chr10:107100903-107101060	AluJb
hg38_rmsk_AluSq2_range=chr10:107101061-107101345	AluSq2
hg38_rmsk_AluJb_range=chr10:107101346-107101384	AluJb
hg38_rmsk_L1MC2_range=chr10:107101386-107101573	L1MC2
hg38_rmsk_AluJb_range=chr10:107101574-107101659	AluJb
hg38_rmsk_MLT1K_range=chr10:107104002-107104101	MLT1K
hg38_rmsk_MLT1K_range=chr10:107104119-107104626	MLT1K
hg38_rmsk_L2c_range=chr10:107105178-107105318	L2c
hg38_rmsk_MLT2A2_range=chr10:107105320-107105864	MLT2A2
hg38_rmsk_L2a_range=chr10:107106315-107106391	L2a
hg38_rmsk_MLT1A0_range=chr10:107106696-107107065	MLT1A0
hg38_rmsk_MLT1A0-int_range=chr10:107107067-107107563	MLT1A0-int
hg38_rmsk_L1M3a_range=chr10:107107567-107108229	L1M3a
hg38_rmsk_MSTA_range=chr10:107108230-107108640	MSTA
hg38_rmsk_MSTA-int_range=chr10:107108641-107110279	MSTA-int
hg38_rmsk_MSTA_range=chr10:107110280-107110703	MSTA
hg38_rmsk_L1M3a_range=chr10:107110704-107111973	L1M3a
hg38_rmsk_L1MA6_range=chr10:107111978-107113406	L1MA6
hg38_rmsk_AluSc_range=chr10:107113407-107113718	AluSc
hg38_rmsk_L1MA6_range=chr10:107113719-107116712	L1MA6
hg38_rmsk_L1MA6_range=chr10:107116738-107116844	L1MA6
hg38_rmsk_LTR37-int_range=chr10:107116862-107117025	LTR37-int
hg38_rmsk_MLT1A0-int_range=chr10:107117045-107117148	MLT1A0-int
hg38_rmsk_A-rich_range=chr10:107117232-107117265	A-rich
hg38_rmsk_MLT1A0-int_range=chr10:107117334-107117391	MLT1A0-int
hg38_rmsk_MLT1A0-int_range=chr10:107117589-107118016	MLT1A0-int
hg38_rmsk_MLT1A0_range=chr10:107118017-107118377	MLT1A0
hg38_rmsk_MLT1I_range=chr10:107118853-107119010	MLT1I
hg38_rmsk_MIRb_range=chr10:107119443-107119623	MIRb
hg38_rmsk_MIR_range=chr10:107119664-107119729	MIR
hg38_rmsk_L2a_range=chr10:107120283-107120345	L2a
hg38_rmsk_MIRb_range=chr10:107121035-107121252	MIRb
hg38_rmsk_A-rich_range=chr10:107123078-107123122	A-rich
hg38_rmsk_MIR_range=chr10:107123648-107123800	MIR
hg38_rmsk_AluY_range=chr10:107123801-107124111	AluY
hg38_rmsk_MIRb_range=chr10:107124112-107124182	MIRb
hg38_rmsk_A-rich_range=chr10:107124713-107124756	A-rich
hg38_rmsk_AluSc_range=chr10:107124943-107125250	AluSc
hg38_rmsk_MIRc_range=chr10:107127810-107127988	MIRc
hg38_rmsk_MIRb_range=chr10:107128405-107128612	MIRb
hg38_rmsk_L1MB4_range=chr10:107130780-107131035	L1MB4
hg38_rmsk_AluSx1_range=chr10:107131441-107131726	AluSx1
hg38_rmsk_MamRep434_range=chr10:107132554-107132758	MamRep434
hg38_rmsk_LTR48_range=chr10:107132988-107133286	LTR48
hg38_rmsk_LTR48_range=chr10:107133295-107133577	LTR48
hg38_rmsk_AluSc8_range=chr10:107134357-107134647	AluSc8
hg38_rmsk_L2b_range=chr10:107134990-107135074	L2b
hg38_rmsk_L2b_range=chr10:107135227-107135350	L2b
hg38_rmsk_MIR_range=chr10:107136508-107136827	MIR
hg38_rmsk_AluSp_range=chr10:107137582-107137880	AluSp
hg38_rmsk_L2a_range=chr10:107137913-107138029	L2a
hg38_rmsk_L2b_range=chr10:107138115-107138165	L2b
hg38_rmsk_GA-rich_range=chr10:107139500-107139550	GA-rich
hg38_rmsk_MIR_range=chr10:107139802-107140011	MIR
hg38_rmsk_MIRb_range=chr10:107140766-107140955	MIRb
hg38_rmsk_MIR3_range=chr10:107141030-107141106	MIR3
hg38_rmsk_MIR3_range=chr10:107142779-107142929	MIR3
hg38_rmsk_L2c_range=chr10:107143171-107143321	L2c
hg38_rmsk_AluJb_range=chr10:107143322-107143494	AluJb
hg38_rmsk_AluSx3_range=chr10:107143495-107143803	AluSx3
hg38_rmsk_AluJb_range=chr10:107143804-107143930	AluJb
hg38_rmsk_L2c_range=chr10:107143931-107144359	L2c
hg38_rmsk_AmnSINE1_range=chr10:107144669-107144728	AmnSINE1
hg38_rmsk_MIR_range=chr10:107146660-107146806	MIR
hg38_rmsk_MIR_range=chr10:107146911-107147009	MIR
hg38_rmsk_L2c_range=chr10:107147732-107147834	L2c
hg38_rmsk_MER58B_range=chr10:107148253-107148561	MER58B
hg38_rmsk_L2c_range=chr10:107149909-107150191	L2c
hg38_rmsk_THE1C_range=chr10:107150606-107150978	THE1C
hg38_rmsk_THE1C-int_range=chr10:107150981-107151354	THE1C-int
hg38_rmsk_THE1A_range=chr10:107151355-107151703	THE1A
hg38_rmsk_THE1C-int_range=chr10:107151704-107152491	THE1C-int
hg38_rmsk_THE1C_range=chr10:107152512-107152813	THE1C
hg38_rmsk_MamSINE1_range=chr10:107153703-107153746	MamSINE1
hg38_rmsk_AluSx1_range=chr10:107154000-107154302	AluSx1
hg38_rmsk_L2a_range=chr10:107154304-107154379	L2a
hg38_rmsk_MIR_range=chr10:107154863-107155009	MIR
hg38_rmsk_Charlie4z_range=chr10:107155188-107155313	Charlie4z
hg38_rmsk_MER5A_range=chr10:107155330-107155405	MER5A
hg38_rmsk_X6A_LINE_range=chr10:107155759-107155834	X6A_LINE
hg38_rmsk_MIRb_range=chr10:107156249-107156479	MIRb
hg38_rmsk_MIRc_range=chr10:107157410-107157531	MIRc
hg38_rmsk_L2c_range=chr10:107158626-107158747	L2c
hg38_rmsk_MIRb_range=chr10:107158736-107158829	MIRb
hg38_rmsk_MIR3_range=chr10:107159348-107159478	MIR3
hg38_rmsk_MIRb_range=chr10:107159506-107159736	MIRb
hg38_rmsk_MIRb_range=chr10:107160278-107160487	MIRb
hg38_rmsk_MIRb_range=chr10:107161571-107161671	MIRb
hg38_rmsk_L2c_range=chr10:107165466-107165514	L2c
hg38_rmsk_L2c_range=chr10:107165519-107165584	L2c
hg38_rmsk_MIR3_range=chr10:107165776-107165908	MIR3
hg38_rmsk_L2_range=chr10:107166983-107167033	L2
hg38_rmsk_L2c_range=chr10:107167483-107167595	L2c
hg38_rmsk_GA-rich_range=chr10:107167824-107167874	GA-rich
hg38_rmsk_L2c_range=chr10:107167942-107168307	L2c
hg38_rmsk_MIR_range=chr10:107168616-107168839	MIR
hg38_rmsk_MIR_range=chr10:107168858-107168902	MIR
hg38_rmsk_MIRc_range=chr10:107170879-107171087	MIRc
hg38_rmsk_AluSz_range=chr10:107171515-107171797	AluSz
hg38_rmsk_L2c_range=chr10:107172474-107172667	L2c
hg38_rmsk_L1ME3_range=chr10:107172951-107173219	L1ME3
hg38_rmsk_L1MA9_range=chr10:107173226-107173519	L1MA9
hg38_rmsk_L1ME3_range=chr10:107173537-107174201	L1ME3
hg38_rmsk_AluY_range=chr10:107174202-107174507	AluY
hg38_rmsk_L1ME3_range=chr10:107174508-107175432	L1ME3
hg38_rmsk_AluSz_range=chr10:107175433-107175736	AluSz
hg38_rmsk_L1ME3_range=chr10:107175737-107176329	L1ME3
hg38_rmsk_AluJr_range=chr10:107176330-107176634	AluJr
hg38_rmsk_L1ME3_range=chr10:107176635-107177262	L1ME3
hg38_rmsk_L1MD1_range=chr10:107177267-107177474	L1MD1
hg38_rmsk_L1MA7_range=chr10:107177483-107177541	L1MA7
hg38_rmsk_L1MA7_range=chr10:107177522-107177598	L1MA7
hg38_rmsk_L1MA4_range=chr10:107177614-107177782	L1MA4
hg38_rmsk_L1PA11_range=chr10:107177788-107178175	L1PA11
hg38_rmsk_L1MA4_range=chr10:107178177-107178502	L1MA4
hg38_rmsk_AluSz_range=chr10:107178503-107178782	AluSz
hg38_rmsk_L1MA4_range=chr10:107178783-107179259	L1MA4
hg38_rmsk_L1MA7_range=chr10:107179247-107179364	L1MA7
hg38_rmsk_L1MD1_range=chr10:107179362-107179548	L1MD1
hg38_rmsk_L1MD1_range=chr10:107179557-107179904	L1MD1
hg38_rmsk_AluJo_range=chr10:107179905-107180214	AluJo
hg38_rmsk_L1MD1_range=chr10:107180215-107180470	L1MD1
hg38_rmsk_L1MD1_range=chr10:107180438-107180750	L1MD1
hg38_rmsk_Tigger3b_range=chr10:107180753-107181751	Tigger3b
hg38_rmsk_L1MA3_range=chr10:107181752-107182273	L1MA3
hg38_rmsk_L1M3_range=chr10:107182288-107182747	L1M3
hg38_rmsk_L1PREC2_range=chr10:107182745-107185904	L1PREC2
hg38_rmsk_L1MB1_range=chr10:107185910-107186300	L1MB1
hg38_rmsk_L1MD1_range=chr10:107186350-107187220	L1MD1
hg38_rmsk_MSTB_range=chr10:107187221-107187630	MSTB
hg38_rmsk_L1MD1_range=chr10:107187631-107188329	L1MD1
hg38_rmsk_L1MEg_range=chr10:107188843-107188955	L1MEg
hg38_rmsk_L1MEg_range=chr10:107189236-107189247	L1MEg
hg38_rmsk_AluJo_range=chr10:107189248-107189526	AluJo
hg38_rmsk_L1MEg_range=chr10:107189527-107189739	L1MEg
hg38_rmsk_L1MEg_range=chr10:107190252-107190399	L1MEg
hg38_rmsk_MER5A_range=chr10:107190843-107190991	MER5A
hg38_rmsk_L2b_range=chr10:107191037-107191087	L2b
hg38_rmsk_MER5A_range=chr10:107191346-107191495	MER5A
hg38_rmsk_LTR78_range=chr10:107192008-107192855	LTR78
hg38_rmsk_MIRb_range=chr10:107193046-107193189	MIRb
hg38_rmsk_MIR_range=chr10:107193262-107193361	MIR
hg38_rmsk_MLT1D_range=chr10:107193423-107193907	MLT1D
hg38_rmsk_L3b_range=chr10:107194033-107194204	L3b
hg38_rmsk_LTR50_range=chr10:107194465-107194694	LTR50
hg38_rmsk_LTR50_range=chr10:107194753-107194876	LTR50
hg38_rmsk_ERVL-E-int_range=chr10:107195348-107195935	ERVL-E-int
hg38_rmsk_AluSx3_range=chr10:107195936-107196228	AluSx3
hg38_rmsk_MLT1A0_range=chr10:107196302-107196664	MLT1A0
hg38_rmsk_ERVL-E-int_range=chr10:107196665-107197601	ERVL-E-int
hg38_rmsk_MSTA_range=chr10:107197602-107197985	MSTA
hg38_rmsk_ERVL-E-int_range=chr10:107197986-107199051	ERVL-E-int
hg38_rmsk_LTR50_range=chr10:107199160-107199537	LTR50
hg38_rmsk_MIR_range=chr10:107201211-107201374	MIR
hg38_rmsk_AluJb_range=chr10:107201442-107201692	AluJb
hg38_rmsk_L1ME2z_range=chr10:107201766-107201881	L1ME2z
hg38_rmsk_L1MC4_range=chr10:107201854-107202076	L1MC4
hg38_rmsk_MER44B_range=chr10:107202111-107202670	MER44B
hg38_rmsk_LTR41B_range=chr10:107202690-107203201	LTR41B
hg38_rmsk_L1MC4_range=chr10:107203214-107203597	L1MC4
hg38_rmsk_L1PA10_range=chr10:107203605-107204355	L1PA10
hg38_rmsk_L1MC4_range=chr10:107204362-107204651	L1MC4
hg38_rmsk_AluSp_range=chr10:107205113-107205416	AluSp
hg38_rmsk_MIR_range=chr10:107205444-107205631	MIR
hg38_rmsk_A-rich_range=chr10:107205923-107205967	A-rich
hg38_rmsk_MIRb_range=chr10:107207328-107207378	MIRb
hg38_rmsk_L2b_range=chr10:107207488-107208075	L2b
hg38_rmsk_L2a_range=chr10:107208062-107208089	L2a
hg38_rmsk_MLT1D_range=chr10:107209176-107209611	MLT1D
hg38_rmsk_L1PA14_range=chr10:107210185-107211823	L1PA14
hg38_rmsk_L1PA14_range=chr10:107211826-107212615	L1PA14
hg38_rmsk_AluSz_range=chr10:107212616-107212919	AluSz
hg38_rmsk_L1PA14_range=chr10:107212920-107214981	L1PA14
hg38_rmsk_MIRc_range=chr10:107215376-107215552	MIRc
hg38_rmsk_A-rich_range=chr10:107215653-107215689	A-rich
hg38_rmsk_MIR3_range=chr10:107215727-107215850	MIR3
hg38_rmsk_A-rich_range=chr10:107216263-107216301	A-rich
hg38_rmsk_L2c_range=chr10:107216916-107217082	L2c
hg38_rmsk_AluSz6_range=chr10:107217782-107218109	AluSz6
hg38_rmsk_L1ME3_range=chr10:107218123-107218388	L1ME3
hg38_rmsk_LTR16A_range=chr10:107218392-107218719	LTR16A
hg38_rmsk_L1ME3_range=chr10:107218817-107218901	L1ME3
hg38_rmsk_AluJr4_range=chr10:107218902-107219200	AluJr4
hg38_rmsk_L1ME3_range=chr10:107219201-107220111	L1ME3
hg38_rmsk_MER5B_range=chr10:107220231-107220281	MER5B
hg38_rmsk_L1MC4_range=chr10:107220895-107221651	L1MC4
hg38_rmsk_THE1D_range=chr10:107221652-107222019	THE1D
hg38_rmsk_L1MC4_range=chr10:107222020-107222209	L1MC4
hg38_rmsk_MLT1O_range=chr10:107222611-107222721	MLT1O
hg38_rmsk_THE1B_range=chr10:107223206-107223570	THE1B
hg38_rmsk_THE1B-int_range=chr10:107223571-107225207	THE1B-int
hg38_rmsk_THE1B_range=chr10:107225208-107225572	THE1B
hg38_rmsk_LTR16A2_range=chr10:107227555-107227737	LTR16A2
hg38_rmsk_HERV16-int_range=chr10:107227739-107227914	HERV16-int
hg38_rmsk_HERV16-int_range=chr10:107228167-107228743	HERV16-int
hg38_rmsk_L1PA5_range=chr10:107228841-107230364	L1PA5
hg38_rmsk_L1MA8_range=chr10:107230373-107230633	L1MA8
hg38_rmsk_A-rich_range=chr10:107230655-107230706	A-rich
hg38_rmsk_LTR16A2_range=chr10:107230980-107231451	LTR16A2
hg38_rmsk_L2c_range=chr10:107231825-107231927	L2c
hg38_rmsk_MIRb_range=chr10:107232352-107232413	MIRb
hg38_rmsk_MER96B_range=chr10:107232581-107232806	MER96B
hg38_rmsk_LTR16_range=chr10:107232848-107233274	LTR16
hg38_rmsk_ERV3-16A3_I-int_range=chr10:107233289-107233573	ERV3-16A3_I-int
hg38_rmsk_AluSx1_range=chr10:107233574-107233885	AluSx1
hg38_rmsk_ERV3-16A3_I-int_range=chr10:107233886-107234303	ERV3-16A3_I-int
hg38_rmsk_THE1B_range=chr10:107234304-107234661	THE1B
hg38_rmsk_ERV3-16A3_I-int_range=chr10:107234662-107235180	ERV3-16A3_I-int
hg38_rmsk_ERV3-16A3_I-int_range=chr10:107235148-107236074	ERV3-16A3_I-int
hg38_rmsk_ERV3-16A3_I-int_range=chr10:107236126-107237347	ERV3-16A3_I-int
hg38_rmsk_FLAM_C_range=chr10:107237348-107237478	FLAM_C
hg38_rmsk_ERV3-16A3_I-int_range=chr10:107237479-107237660	ERV3-16A3_I-int
hg38_rmsk_LTR16_range=chr10:107237671-107238059	LTR16
hg38_rmsk_MIR_range=chr10:107239985-107240214	MIR
hg38_rmsk_MER58A_range=chr10:107240420-107240590	MER58A
hg38_rmsk_L2c_range=chr10:107242365-107242459	L2c
hg38_rmsk_L2c_range=chr10:107242601-107242746	L2c
hg38_rmsk_MIRc_range=chr10:107242755-107242877	MIRc
hg38_rmsk_L1ME3_range=chr10:107243292-107243671	L1ME3
hg38_rmsk_L1M5_range=chr10:107243843-107243980	L1M5
hg38_rmsk_AluY_range=chr10:107244873-107245186	AluY
hg38_rmsk_L1ME3A_range=chr10:107246716-107247094	L1ME3A
hg38_rmsk_MER67D_range=chr10:107247173-107247676	MER67D
hg38_rmsk_MER103C_range=chr10:107248515-107248664	MER103C
hg38_rmsk_MER4E1_range=chr10:107248759-107249548	MER4E1
hg38_rmsk_MER102a_range=chr10:107249567-107249894	MER102a
hg38_rmsk_MIRb_range=chr10:107250007-107250243	MIRb
hg38_rmsk_MamRTE1_range=chr10:107250197-107250336	MamRTE1
hg38_rmsk_L2c_range=chr10:107250284-107250425	L2c
hg38_rmsk_MLT1K_range=chr10:107250735-107251069	MLT1K
hg38_rmsk_MER5B_range=chr10:107251109-107251256	MER5B
hg38_rmsk_MIR_range=chr10:107252243-107252432	MIR
hg38_rmsk_L2b_range=chr10:107252520-107252622	L2b
hg38_rmsk_AluSg_range=chr10:107252795-107253102	AluSg
hg38_rmsk_L1M4_range=chr10:107253215-107253552	L1M4
hg38_rmsk_L1M4b_range=chr10:107253561-107254721	L1M4b
hg38_rmsk_L1M4_range=chr10:107254718-107255785	L1M4
hg38_rmsk_L1PB1_range=chr10:107255781-107256383	L1PB1
hg38_rmsk_L1PB1_range=chr10:107256423-107260304	L1PB1
hg38_rmsk_Tigger1_range=chr10:107260305-107260398	Tigger1
hg38_rmsk_L1M5_range=chr10:107260439-107261729	L1M5
hg38_rmsk_L1M5_range=chr10:107261757-107262046	L1M5
hg38_rmsk_AluSx_range=chr10:107262065-107262378	AluSx
hg38_rmsk_AluY_range=chr10:107262387-107262669	AluY
hg38_rmsk_MIRb_range=chr10:107263118-107263268	MIRb
hg38_rmsk_LTR16_range=chr10:107264932-107265055	LTR16
hg38_rmsk_LTR16_range=chr10:107265101-107265224	LTR16
hg38_rmsk_L1MEg_range=chr10:107265245-107266231	L1MEg
hg38_rmsk_MER2_range=chr10:107266877-107267208	MER2
hg38_rmsk_L2c_range=chr10:107267316-107267472	L2c
hg38_rmsk_AluSq2_range=chr10:107267473-107267788	AluSq2
hg38_rmsk_L2c_range=chr10:107267789-107267943	L2c
hg38_rmsk_MIRb_range=chr10:107269529-107269705	MIRb
hg38_rmsk_MLT1A0_range=chr10:107270708-107271053	MLT1A0
hg38_rmsk_MIRc_range=chr10:107271148-107271384	MIRc
hg38_rmsk_MLT1D_range=chr10:107271386-107271871	MLT1D
hg38_rmsk_MER76_range=chr10:107272126-107272405	MER76
hg38_rmsk_L1MA7_range=chr10:107272406-107273187	L1MA7
hg38_rmsk_MER76_range=chr10:107273188-107273483	MER76
hg38_rmsk_MER51B_range=chr10:107275070-107275419	MER51B
hg38_rmsk_L2c_range=chr10:107275475-107275986	L2c
hg38_rmsk_MER63A_range=chr10:107276422-107276612	MER63A
hg38_rmsk_MIR3_range=chr10:107278221-107278379	MIR3
hg38_rmsk_MIRb_range=chr10:107278610-107278794	MIRb
hg38_rmsk_MLT1H-int_range=chr10:107280573-107281094	MLT1H-int
hg38_rmsk_L1PA7_range=chr10:107281096-107281777	L1PA7
hg38_rmsk_L1PA7_range=chr10:107281771-107283950	L1PA7
hg38_rmsk_MamRTE1_range=chr10:107284789-107284844	MamRTE1
hg38_rmsk_MIRc_range=chr10:107284888-107285027	MIRc
hg38_rmsk_Arthur1B_range=chr10:107285727-107285844	Arthur1B
hg38_rmsk_L1MA2_range=chr10:107286118-107289583	L1MA2
hg38_rmsk_L1MA2_range=chr10:107289552-107289752	L1MA2
hg38_rmsk_AluSx_range=chr10:107289753-107290030	AluSx
hg38_rmsk_L1MA2_range=chr10:107290031-107292481	L1MA2
hg38_rmsk_L2b_range=chr10:107293637-107293692	L2b
hg38_rmsk_L1M3_range=chr10:107293777-107294406	L1M3
hg38_rmsk_AluJr_range=chr10:107294407-107294694	AluJr
hg38_rmsk_L1M3_range=chr10:107294695-107294940	L1M3
hg38_rmsk_L1MA9_range=chr10:107294936-107295150	L1MA9
hg38_rmsk_L1PA17_range=chr10:107295151-107296366	L1PA17
hg38_rmsk_L1MA9_range=chr10:107296365-107297439	L1MA9
hg38_rmsk_L1P4_range=chr10:107297533-107297674	L1P4
hg38_rmsk_L1M8_range=chr10:107297723-107298052	L1M8
hg38_rmsk_HAL1M8_range=chr10:107298050-107298991	HAL1M8
hg38_rmsk_MLT2D_range=chr10:107299673-107300062	MLT2D
hg38_rmsk_L2_range=chr10:107300196-107300469	L2
hg38_rmsk_L2_range=chr10:107300467-107300980	L2
hg38_rmsk_L1MD2_range=chr10:107300989-107301321	L1MD2
hg38_rmsk_LTR52_range=chr10:107301322-107301714	LTR52
hg38_rmsk_L1MD2_range=chr10:107301715-107302163	L1MD2
hg38_rmsk_L2_range=chr10:107302183-107302414	L2
hg38_rmsk_L2c_range=chr10:107302428-107302721	L2c
hg38_rmsk_L1PA11_range=chr10:107302724-107302960	L1PA11
hg38_rmsk_A-rich_range=chr10:107302961-107303148	A-rich
hg38_rmsk_AluY_range=chr10:107304321-107304631	AluY
hg38_rmsk_L2a_range=chr10:107305879-107306469	L2a
hg38_rmsk_MIRb_range=chr10:107306703-107306924	MIRb
hg38_rmsk_AmnSINE1_range=chr10:107307073-107307336	AmnSINE1
hg38_rmsk_MIR_range=chr10:107307492-107307739	MIR
hg38_rmsk_MLT1A1_range=chr10:107309208-107309599	MLT1A1
hg38_rmsk_MIR3_range=chr10:107310235-107310339	MIR3
hg38_rmsk_L2a_range=chr10:107310404-107310497	L2a
hg38_rmsk_L2_range=chr10:107310532-107310862	L2
hg38_rmsk_AluSz_range=chr10:107311432-107311715	AluSz
hg38_rmsk_MIRc_range=chr10:107312383-107312496	MIRc
hg38_rmsk_MLT1O_range=chr10:107312526-107312729	MLT1O
hg38_rmsk_G-rich_range=chr10:107312985-107313020	G-rich
hg38_rmsk_L2a_range=chr10:107313687-107313779	L2a
hg38_rmsk_AluSx1_range=chr10:107313780-107314102	AluSx1
hg38_rmsk_L2a_range=chr10:107314103-107314347	L2a
hg38_rmsk_MIRb_range=chr10:107314608-107314847	MIRb
hg38_rmsk_MER91A_range=chr10:107315130-107315169	MER91A
hg38_rmsk_MLT1J2_range=chr10:107316365-107316609	MLT1J2
hg38_rmsk_MER5B_range=chr10:107316768-107316840	MER5B
hg38_rmsk_MER5A_range=chr10:107316850-107316952	MER5A
hg38_rmsk_L1PA13_range=chr10:107317233-107317779	L1PA13
hg38_rmsk_L1M7_range=chr10:107317856-107318179	L1M7
hg38_rmsk_AluSc_range=chr10:107318287-107318502	AluSc
hg38_rmsk_L1M7_range=chr10:107318535-107318985	L1M7
hg38_rmsk_L1M7_range=chr10:107319162-107319419	L1M7
hg38_rmsk_A-rich_range=chr10:107319475-107319509	A-rich
hg38_rmsk_L1ME3G_range=chr10:107319808-107320017	L1ME3G
hg38_rmsk_Charlie8_range=chr10:107320587-107320811	Charlie8
hg38_rmsk_MIR3_range=chr10:107321687-107321782	MIR3
hg38_rmsk_LTR16C_range=chr10:107321906-107322306	LTR16C
hg38_rmsk_ERV3-16A3_I-int_range=chr10:107322441-107322916	ERV3-16A3_I-int
hg38_rmsk_AluSx3_range=chr10:107322926-107323086	AluSx3
hg38_rmsk_L1ME3_range=chr10:107323570-107324273	L1ME3
hg38_rmsk_L1M5_range=chr10:107324422-107324494	L1M5
hg38_rmsk_L1ME3_range=chr10:107324568-107324842	L1ME3
hg38_rmsk_L1ME2z_range=chr10:107324844-107324956	L1ME2z
hg38_rmsk_L1ME2z_range=chr10:107325025-107325281	L1ME2z
hg38_rmsk_L1ME2z_range=chr10:107325278-107326584	L1ME2z
hg38_rmsk_L1PA3_range=chr10:107326585-107327280	L1PA3
hg38_rmsk_L1ME2z_range=chr10:107327281-107327567	L1ME2z
hg38_rmsk_L1ME1_range=chr10:107327573-107328342	L1ME1
hg38_rmsk_AluSq_range=chr10:107328378-107328657	AluSq
hg38_rmsk_L1ME1_range=chr10:107328726-107329067	L1ME1
hg38_rmsk_L1ME3A_range=chr10:107329430-107329859	L1ME3A
hg38_rmsk_L1ME3A_range=chr10:107329858-107330117	L1ME3A
hg38_rmsk_L1MC3_range=chr10:107330148-107330289	L1MC3
hg38_rmsk_AluY_range=chr10:107330290-107330601	AluY
hg38_rmsk_L1MC3_range=chr10:107330602-107330761	L1MC3
hg38_rmsk_L1PA17_range=chr10:107330852-107331118	L1PA17
hg38_rmsk_L1MC3_range=chr10:107331119-107331589	L1MC3
hg38_rmsk_AluSp_range=chr10:107331656-107331942	AluSp
hg38_rmsk_L1MA4_range=chr10:107331964-107332938	L1MA4
hg38_rmsk_L1PA2_range=chr10:107332939-107333041	L1PA2
hg38_rmsk_L1M1_range=chr10:107333042-107333064	L1M1
hg38_rmsk_AluSx_range=chr10:107333065-107333370	AluSx
hg38_rmsk_L1M1_range=chr10:107333371-107337770	L1M1
hg38_rmsk_L1ME3A_range=chr10:107337778-107338975	L1ME3A
hg38_rmsk_MIR_range=chr10:107340447-107340572	MIR
hg38_rmsk_MLT2B3_range=chr10:107340573-107340937	MLT2B3
hg38_rmsk_AluSz_range=chr10:107341105-107341399	AluSz
hg38_rmsk_LTR85a_range=chr10:107341828-107341929	LTR85a
hg38_rmsk_L1M5_range=chr10:107341937-107342321	L1M5
hg38_rmsk_L1MC5a_range=chr10:107342679-107343378	L1MC5a
hg38_rmsk_L1PA17_range=chr10:107343580-107344973	L1PA17
hg38_rmsk_AluY_range=chr10:107345021-107345299	AluY
hg38_rmsk_L1PA17_range=chr10:107345300-107345756	L1PA17
hg38_rmsk_5S_range=chr10:107345757-107345791	5S
hg38_rmsk_L1PA13_range=chr10:107345798-107345936	L1PA13
hg38_rmsk_MLT1H-int_range=chr10:107345951-107346110	MLT1H-int
hg38_rmsk_L1M3_range=chr10:107346535-107347188	L1M3
hg38_rmsk_L1MB3_range=chr10:107347189-107347748	L1MB3
hg38_rmsk_L1MB3_range=chr10:107348047-107348485	L1MB3
hg38_rmsk_L1MEc_range=chr10:107350580-107351555	L1MEc
hg38_rmsk_L1MEc_range=chr10:107351586-107352293	L1MEc
hg38_rmsk_AluJb_range=chr10:107352294-107352591	AluJb
hg38_rmsk_L1MEc_range=chr10:107352626-107352979	L1MEc
hg38_rmsk_AluY_range=chr10:107352980-107353287	AluY
hg38_rmsk_L1MEc_range=chr10:107353288-107353939	L1MEc
hg38_rmsk_L1MA4A_range=chr10:107353957-107354077	L1MA4A
hg38_rmsk_L1M3_range=chr10:107354078-107354590	L1M3
hg38_rmsk_L1M2_range=chr10:107354593-107355149	L1M2
hg38_rmsk_THE1B_range=chr10:107355508-107355852	THE1B
hg38_rmsk_MLT1C_range=chr10:107357229-107357669	MLT1C
hg38_rmsk_LTR16A2_range=chr10:107358158-107358649	LTR16A2
hg38_rmsk_AluJr_range=chr10:107358651-107358958	AluJr
hg38_rmsk_ERV3-16A3_I-int_range=chr10:107358977-107359565	ERV3-16A3_I-int
hg38_rmsk_ERV3-16A3_I-int_range=chr10:107359816-107360606	ERV3-16A3_I-int
hg38_rmsk_MLT2D_range=chr10:107360819-107361113	MLT2D
hg38_rmsk_MLT2D_range=chr10:107361107-107361160	MLT2D
hg38_rmsk_ERV3-16A3_I-int_range=chr10:107361339-107361768	ERV3-16A3_I-int
hg38_rmsk_ERV3-16A3_I-int_range=chr10:107361817-107362144	ERV3-16A3_I-int
hg38_rmsk_SVA_E_range=chr10:107362182-107362307	SVA_E
hg38_rmsk_FLAM_A_range=chr10:107362199-107362328	FLAM_A
hg38_rmsk_ERV3-16A3_I-int_range=chr10:107362329-107362818	ERV3-16A3_I-int
hg38_rmsk_THE1C_range=chr10:107362819-107363180	THE1C
hg38_rmsk_ERV3-16A3_I-int_range=chr10:107363181-107363824	ERV3-16A3_I-int
hg38_rmsk_ERVL-B4-int_range=chr10:107363902-107364063	ERVL-B4-int
hg38_rmsk_MER66B_range=chr10:107364064-107364515	MER66B
hg38_rmsk_ERVL-B4-int_range=chr10:107364516-107364804	ERVL-B4-int
hg38_rmsk_L1MA7_range=chr10:107364805-107366714	L1MA7
hg38_rmsk_L1MA7_range=chr10:107366742-107366791	L1MA7
hg38_rmsk_ERVL-B4-int_range=chr10:107366811-107367520	ERVL-B4-int
hg38_rmsk_ERVL-E-int_range=chr10:107367525-107367659	ERVL-E-int
hg38_rmsk_LTR33C_range=chr10:107367720-107368038	LTR33C
hg38_rmsk_L1M5_range=chr10:107368058-107368294	L1M5
hg38_rmsk_LTR33C_range=chr10:107368299-107368645	LTR33C
hg38_rmsk_L1ME3A_range=chr10:107368863-107369507	L1ME3A
hg38_rmsk_L1MA4_range=chr10:107369534-107369853	L1MA4
hg38_rmsk_L1MA4_range=chr10:107369856-107369983	L1MA4
hg38_rmsk_L1ME3A_range=chr10:107370024-107370592	L1ME3A
hg38_rmsk_L1ME3A_range=chr10:107370640-107371506	L1ME3A
hg38_rmsk_MIR3_range=chr10:107372304-107372489	MIR3
hg38_rmsk_MER103C_range=chr10:107372953-107373120	MER103C
hg38_rmsk_THE1C_range=chr10:107373247-107373607	THE1C
hg38_rmsk_MIR_range=chr10:107373692-107373793	MIR
hg38_rmsk_X7A_LINE_range=chr10:107373966-107374052	X7A_LINE
hg38_rmsk_MLT2B1_range=chr10:107375174-107375622	MLT2B1
hg38_rmsk_ERVL-B4-int_range=chr10:107375623-107380550	ERVL-B4-int
hg38_rmsk_MLT2B1_range=chr10:107380657-107381044	MLT2B1
hg38_rmsk_L1ME3G_range=chr10:107381292-107381359	L1ME3G
hg38_rmsk_LTR16_range=chr10:107381368-107381804	LTR16
hg38_rmsk_L1ME3G_range=chr10:107381824-107381925	L1ME3G
hg38_rmsk_MIRb_range=chr10:107383583-107383822	MIRb
hg38_rmsk_AluSx_range=chr10:107383925-107384217	AluSx
hg38_rmsk_MIRc_range=chr10:107385170-107385355	MIRc
hg38_rmsk_L2_range=chr10:107385385-107385460	L2
hg38_rmsk_L2c_range=chr10:107385806-107385906	L2c
hg38_rmsk_MER5A_range=chr10:107386228-107386271	MER5A
hg38_rmsk_L2b_range=chr10:107387600-107387750	L2b
hg38_rmsk_L2b_range=chr10:107387996-107388314	L2b
hg38_rmsk_X7C_LINE_range=chr10:107388428-107388484	X7C_LINE
hg38_rmsk_MLT1N2_range=chr10:107388516-107388593	MLT1N2
hg38_rmsk_MLT1N2_range=chr10:107388604-107388822	MLT1N2
hg38_rmsk_MLT1N2_range=chr10:107388846-107389026	MLT1N2
hg38_rmsk_OldhAT1_range=chr10:107389157-107389291	OldhAT1
hg38_rmsk_L3_range=chr10:107389341-107389668	L3
hg38_rmsk_L1MEg_range=chr10:107389693-107389916	L1MEg
hg38_rmsk_L1MEg_range=chr10:107390180-107391300	L1MEg
hg38_rmsk_L1M3_range=chr10:107391385-107391506	L1M3
hg38_rmsk_L1M3_range=chr10:107391508-107391651	L1M3
hg38_rmsk_L1MA10_range=chr10:107391669-107391793	L1MA10
hg38_rmsk_L2a_range=chr10:107391971-107392080	L2a
hg38_rmsk_MIRb_range=chr10:107392097-107392307	MIRb
hg38_rmsk_MIRc_range=chr10:107392524-107392650	MIRc
hg38_rmsk_A-rich_range=chr10:107392739-107392794	A-rich
hg38_rmsk_MIR_range=chr10:107392952-107393183	MIR
hg38_rmsk_L1MA10_range=chr10:107393518-107393645	L1MA10
hg38_rmsk_L1M3_range=chr10:107393663-107393725	L1M3
hg38_rmsk_L2b_range=chr10:107395945-107396073	L2b
hg38_rmsk_MIR3_range=chr10:107396778-107396902	MIR3
hg38_rmsk_AluY_range=chr10:107397128-107397438	AluY
hg38_rmsk_MIR_range=chr10:107397460-107397664	MIR
hg38_rmsk_L1MD_range=chr10:107398475-107398821	L1MD
hg38_rmsk_L1PA15_range=chr10:107398999-107400285	L1PA15
hg38_rmsk_L1ME1_range=chr10:107400285-107400405	L1ME1
hg38_rmsk_L1MEc_range=chr10:107400421-107401143	L1MEc
hg38_rmsk_L1M4b_range=chr10:107401165-107401310	L1M4b
hg38_rmsk_L1MA2_range=chr10:107401315-107402497	L1MA2
hg38_rmsk_L1M4b_range=chr10:107402497-107403575	L1M4b
hg38_rmsk_MIR_range=chr10:107403635-107403722	MIR
hg38_rmsk_L2c_range=chr10:107403830-107404065	L2c
hg38_rmsk_LTR16C_range=chr10:107404749-107404898	LTR16C
hg38_rmsk_MIR1_Amn_range=chr10:107405121-107405197	MIR1_Amn
hg38_rmsk_L1MB2_range=chr10:107405289-107405962	L1MB2
hg38_rmsk_L3_range=chr10:107406075-107406179	L3
hg38_rmsk_MIRc_range=chr10:107407438-107407486	MIRc
hg38_rmsk_MIR_range=chr10:107407578-107407823	MIR
hg38_rmsk_L1ME1_range=chr10:107407875-107408160	L1ME1
hg38_rmsk_L1MA10_range=chr10:107408463-107408605	L1MA10
hg38_rmsk_MIR_range=chr10:107409728-107409934	MIR
hg38_rmsk_L2_range=chr10:107409930-107410614	L2
hg38_rmsk_THE1D_range=chr10:107410955-107411324	THE1D
hg38_rmsk_L2c_range=chr10:107411508-107411631	L2c
hg38_rmsk_AluSc_range=chr10:107411857-107412154	AluSc
hg38_rmsk_L1MD3_range=chr10:107412274-107412400	L1MD3
hg38_rmsk_L2b_range=chr10:107413128-107413215	L2b
hg38_rmsk_MIRc_range=chr10:107413236-107413337	MIRc
hg38_rmsk_MIR_range=chr10:107413382-107413445	MIR
hg38_rmsk_MIRb_range=chr10:107413774-107414011	MIRb
hg38_rmsk_L2b_range=chr10:107415114-107415283	L2b
hg38_rmsk_MER61B_range=chr10:107415288-107415661	MER61B
hg38_rmsk_MSTB1_range=chr10:107416302-107416743	MSTB1
hg38_rmsk_MER102c_range=chr10:107417459-107417975	MER102c
hg38_rmsk_LTR50_range=chr10:107418068-107418719	LTR50
hg38_rmsk_MIRc_range=chr10:107418787-107419046	MIRc
hg38_rmsk_MER91B_range=chr10:107419457-107419602	MER91B
hg38_rmsk_L3_range=chr10:107420344-107420513	L3
hg38_rmsk_MIRb_range=chr10:107420766-107420818	MIRb
hg38_rmsk_L2b_range=chr10:107421188-107421283	L2b
hg38_rmsk_MLT1H_range=chr10:107421391-107421496	MLT1H
hg38_rmsk_L1ME3_range=chr10:107421586-107421753	L1ME3
hg38_rmsk_L2b_range=chr10:107421866-107422272	L2b
hg38_rmsk_MLT1H_range=chr10:107422659-107422754	MLT1H
hg38_rmsk_L2b_range=chr10:107422866-107422967	L2b
hg38_rmsk_L2_range=chr10:107423050-107423206	L2
hg38_rmsk_MIR3_range=chr10:107423930-107424100	MIR3
hg38_rmsk_MER68B_range=chr10:107424299-107424820	MER68B
hg38_rmsk_L2a_range=chr10:107424994-107425151	L2a
hg38_rmsk_FLAM_A_range=chr10:107425152-107425278	FLAM_A
hg38_rmsk_L2a_range=chr10:107425279-107426088	L2a
hg38_rmsk_MIR_range=chr10:107427286-107427418	MIR
hg38_rmsk_MER33_range=chr10:107427630-107427796	MER33
hg38_rmsk_L1MA6_range=chr10:107427927-107428101	L1MA6
hg38_rmsk_MIR_range=chr10:107429159-107429322	MIR
hg38_rmsk_MIRc_range=chr10:107429672-107429844	MIRc
hg38_rmsk_AluYk3_range=chr10:107429884-107429989	AluYk3
hg38_rmsk_MIRb_range=chr10:107430057-107430170	MIRb
hg38_rmsk_MIRb_range=chr10:107430894-107431127	MIRb
hg38_rmsk_L2_range=chr10:107431648-107431792	L2
hg38_rmsk_LTR40b_range=chr10:107432051-107432285	LTR40b
hg38_rmsk_MIR_range=chr10:107432552-107432780	MIR
hg38_rmsk_MER94_range=chr10:107433513-107433635	MER94
hg38_rmsk_AluY_range=chr10:107433954-107434246	AluY
hg38_rmsk_MLT1K_range=chr10:107434274-107434403	MLT1K
hg38_rmsk_MLT1K_range=chr10:107434550-107434695	MLT1K
hg38_rmsk_MLT1J1_range=chr10:107434991-107435171	MLT1J1
hg38_rmsk_MER131_range=chr10:107435604-107435758	MER131
hg38_rmsk_GA-rich_range=chr10:107435797-107435890	GA-rich
hg38_rmsk_GA-rich_range=chr10:107436536-107436613	GA-rich
hg38_rmsk_L1MCa_range=chr10:107436897-107437120	L1MCa
hg38_rmsk_MER6A_range=chr10:107437121-107437340	MER6A
hg38_rmsk_MER6A_range=chr10:107437373-107437699	MER6A
hg38_rmsk_L1MCa_range=chr10:107437700-107438437	L1MCa
hg38_rmsk_L1M5_range=chr10:107438469-107439057	L1M5
hg38_rmsk_L1M5_range=chr10:107439125-107440262	L1M5
hg38_rmsk_L1M5_range=chr10:107440349-107440538	L1M5
hg38_rmsk_A-rich_range=chr10:107442738-107442777	A-rich
hg38_rmsk_L1MC5_range=chr10:107442827-107443087	L1MC5
hg38_rmsk_LTR1_range=chr10:107443686-107443840	LTR1
hg38_rmsk_L2b_range=chr10:107444683-107445479	L2b
hg38_rmsk_L2a_range=chr10:107446062-107446118	L2a
hg38_rmsk_MIR3_range=chr10:107446262-107446342	MIR3
hg38_rmsk_L1MC4a_range=chr10:107446461-107447117	L1MC4a
hg38_rmsk_L1PB3_range=chr10:107447149-107448624	L1PB3
hg38_rmsk_L2b_range=chr10:107448694-107448815	L2b
hg38_rmsk_L1MC4a_range=chr10:107448892-107450075	L1MC4a
hg38_rmsk_L1MC4a_range=chr10:107450106-107450484	L1MC4a
hg38_rmsk_AluSz_range=chr10:107450485-107450768	AluSz
hg38_rmsk_L1MC4a_range=chr10:107450802-107451140	L1MC4a
hg38_rmsk_L1MC4a_range=chr10:107451263-107451395	L1MC4a
hg38_rmsk_MIR3_range=chr10:107451458-107451533	MIR3
hg38_rmsk_L3_range=chr10:107454040-107454102	L3
hg38_rmsk_L1MB8_range=chr10:107454546-107454783	L1MB8
hg38_rmsk_MLT1H_range=chr10:107454784-107455010	MLT1H
hg38_rmsk_L2c_range=chr10:107455297-107455818	L2c
hg38_rmsk_MIRb_range=chr10:107455864-107456104	MIRb
hg38_rmsk_L2c_range=chr10:107456238-107456386	L2c
hg38_rmsk_AluJb_range=chr10:107456973-107457270	AluJb
hg38_rmsk_LTR50_range=chr10:107458740-107459197	LTR50
hg38_rmsk_L1MCa_range=chr10:107460216-107461454	L1MCa
hg38_rmsk_5S_range=chr10:107461561-107461649	5S
hg38_rmsk_L1MCa_range=chr10:107461650-107461754	L1MCa
hg38_rmsk_L1MCa_range=chr10:107461784-107461921	L1MCa
hg38_rmsk_MLT1E2_range=chr10:107461940-107462338	MLT1E2
hg38_rmsk_L1M4a1_range=chr10:107462448-107462515	L1M4a1
hg38_rmsk_AluSx1_range=chr10:107462516-107462822	AluSx1
hg38_rmsk_L1M4a1_range=chr10:107462823-107463465	L1M4a1
hg38_rmsk_L1PA2_range=chr10:107463537-107464312	L1PA2
hg38_rmsk_L1PA2_range=chr10:107464310-107464384	L1PA2
hg38_rmsk_AluYb8_range=chr10:107464385-107464698	AluYb8
hg38_rmsk_L1PA2_range=chr10:107464699-107468022	L1PA2
hg38_rmsk_L1MD_range=chr10:107468062-107468403	L1MD
hg38_rmsk_L1ME2z_range=chr10:107468417-107468681	L1ME2z
hg38_rmsk_ERVL-E-int_range=chr10:107468979-107469074	ERVL-E-int
hg38_rmsk_MER54B_range=chr10:107469213-107469887	MER54B
hg38_rmsk_AluSp_range=chr10:107470069-107470375	AluSp
hg38_rmsk_MER58A_range=chr10:107470750-107470911	MER58A
hg38_rmsk_LTR9B_range=chr10:107471191-107471820	LTR9B
hg38_rmsk_MIRb_range=chr10:107472933-107473072	MIRb
hg38_rmsk_MER5A_range=chr10:107473160-107473299	MER5A
hg38_rmsk_L3_range=chr10:107473305-107473599	L3
hg38_rmsk_Charlie8_range=chr10:107474154-107474298	Charlie8
hg38_rmsk_MIRb_range=chr10:107474500-107474700	MIRb
hg38_rmsk_AluYb8_range=chr10:107475497-107475809	AluYb8
hg38_rmsk_MER5A_range=chr10:107475813-107475948	MER5A
hg38_rmsk_MLT1K_range=chr10:107477756-107477871	MLT1K
hg38_rmsk_MER63A_range=chr10:107477972-107478012	MER63A
hg38_rmsk_MER63A_range=chr10:107478049-107478219	MER63A
hg38_rmsk_MIRb_range=chr10:107478549-107478722	MIRb
hg38_rmsk_L1MEb_range=chr10:107478769-107478992	L1MEb
hg38_rmsk_L1MEb_range=chr10:107479132-107479240	L1MEb
hg38_rmsk_L1MEb_range=chr10:107479536-107479675	L1MEb
hg38_rmsk_MER1B_range=chr10:107479676-107479764	MER1B
hg38_rmsk_MER1B_range=chr10:107479810-107480064	MER1B
hg38_rmsk_L1MEb_range=chr10:107480065-107480284	L1MEb
hg38_rmsk_LTR18B_range=chr10:107481883-107482421	LTR18B
hg38_rmsk_L2_range=chr10:107482635-107482851	L2
hg38_rmsk_MLT1G_range=chr10:107483432-107484000	MLT1G
hg38_rmsk_AluSp_range=chr10:107484151-107484441	AluSp
hg38_rmsk_MIRb_range=chr10:107485745-107485925	MIRb
hg38_rmsk_L2a_range=chr10:107486036-107486105	L2a
hg38_rmsk_L2c_range=chr10:107487387-107487453	L2c
hg38_rmsk_MIR1_Amn_range=chr10:107487606-107487697	MIR1_Amn
hg38_rmsk_L2c_range=chr10:107488472-107488560	L2c
hg38_rmsk_MLT1K_range=chr10:107489555-107489676	MLT1K
hg38_rmsk_MIRb_range=chr10:107490052-107490234	MIRb
hg38_rmsk_MIR_range=chr10:107491386-107491550	MIR
hg38_rmsk_MIRb_range=chr10:107493411-107493600	MIRb
hg38_rmsk_MIRb_range=chr10:107493690-107493866	MIRb
hg38_rmsk_AluSc_range=chr10:107495123-107495405	AluSc
hg38_rmsk_MLT1H_range=chr10:107495465-107495856	MLT1H
hg38_rmsk_AluY_range=chr10:107495860-107496150	AluY
hg38_rmsk_MER67C_range=chr10:107496151-107496540	MER67C
hg38_rmsk_MER67C_range=chr10:107496509-107496732	MER67C
hg38_rmsk_MLT1H_range=chr10:107496762-107496911	MLT1H
hg38_rmsk_MLT1H-int_range=chr10:107496931-107497176	MLT1H-int
hg38_rmsk_MLT1H-int_range=chr10:107497199-107497426	MLT1H-int
hg38_rmsk_MLT2D_range=chr10:107497429-107497795	MLT2D
hg38_rmsk_MLT2D_range=chr10:107497981-107498039	MLT2D
hg38_rmsk_MLT1H-int_range=chr10:107498040-107498191	MLT1H-int
hg38_rmsk_MLT1H-int_range=chr10:107498424-107498788	MLT1H-int
hg38_rmsk_MLT1H_range=chr10:107498794-107499315	MLT1H
hg38_rmsk_L2a_range=chr10:107499394-107499639	L2a
hg38_rmsk_A-rich_range=chr10:107499770-107499816	A-rich
hg38_rmsk_AluJo_range=chr10:107500259-107500548	AluJo
hg38_rmsk_MamSINE1_range=chr10:107500944-107501157	MamSINE1
hg38_rmsk_MLT1K_range=chr10:107501981-107502566	MLT1K
hg38_rmsk_LTR16E2_range=chr10:107502639-107502999	LTR16E2
hg38_rmsk_THE1B_range=chr10:107503076-107503429	THE1B
hg38_rmsk_THE1B-int_range=chr10:107503434-107504456	THE1B-int
hg38_rmsk_AluSx_range=chr10:107504612-107504913	AluSx
hg38_rmsk_ERV3-16A3_I-int_range=chr10:107505202-107505483	ERV3-16A3_I-int
hg38_rmsk_L1HS_range=chr10:107505729-107506080	L1HS
hg38_rmsk_LTR16E1_range=chr10:107506192-107506293	LTR16E1
hg38_rmsk_HERV16-int_range=chr10:107506294-107506458	HERV16-int
hg38_rmsk_MSTB1_range=chr10:107507125-107507540	MSTB1
hg38_rmsk_LTR16E2_range=chr10:107508131-107508521	LTR16E2
hg38_rmsk_L1PA13_range=chr10:107509356-107509510	L1PA13
hg38_rmsk_MER117_range=chr10:107509827-107509958	MER117
hg38_rmsk_LTR16E2_range=chr10:107509978-107510488	LTR16E2
hg38_rmsk_A-rich_range=chr10:107511940-107511999	A-rich
hg38_rmsk_MIRc_range=chr10:107512248-107512470	MIRc
hg38_rmsk_L2b_range=chr10:107514585-107514780	L2b
hg38_rmsk_MIRc_range=chr10:107514795-107514865	MIRc
hg38_rmsk_MLT1A0_range=chr10:107515591-107516060	MLT1A0
hg38_rmsk_AluJb_range=chr10:107516089-107516390	AluJb
hg38_rmsk_MLT1A0-int_range=chr10:107516489-107516913	MLT1A0-int
hg38_rmsk_MER44C_range=chr10:107516914-107517629	MER44C
hg38_rmsk_MLT1A0-int_range=chr10:107517630-107518429	MLT1A0-int
hg38_rmsk_MLT1K_range=chr10:107518528-107518674	MLT1K
hg38_rmsk_LTR38B_range=chr10:107518697-107519226	LTR38B
hg38_rmsk_MLT1K_range=chr10:107519242-107519407	MLT1K
hg38_rmsk_MamTip3_range=chr10:107520126-107520220	MamTip3
hg38_rmsk_MIRb_range=chr10:107520277-107520409	MIRb
hg38_rmsk_MLT1A0_range=chr10:107520893-107521259	MLT1A0
hg38_rmsk_L2c_range=chr10:107522273-107522445	L2c
hg38_rmsk_MLT2F_range=chr10:107522494-107523059	MLT2F
hg38_rmsk_MLT2F_range=chr10:107523085-107523134	MLT2F
hg38_rmsk_L1PA16_range=chr10:107525022-107525214	L1PA16
hg38_rmsk_HAL1_range=chr10:107525348-107525606	HAL1
hg38_rmsk_AluJb_range=chr10:107525738-107526043	AluJb
hg38_rmsk_L3_range=chr10:107526676-107526797	L3
hg38_rmsk_AluSg_range=chr10:107526798-107527103	AluSg
hg38_rmsk_L3_range=chr10:107527104-107527534	L3
hg38_rmsk_MER117_range=chr10:107527786-107527948	MER117
hg38_rmsk_MER91C_range=chr10:107528154-107528169	MER91C
hg38_rmsk_AluSz_range=chr10:107528170-107528445	AluSz
hg38_rmsk_MER91C_range=chr10:107528446-107528503	MER91C
hg38_rmsk_L1PA2_range=chr10:107528772-107529139	L1PA2
hg38_rmsk_MIR3_range=chr10:107529289-107529449	MIR3
hg38_rmsk_MIRb_range=chr10:107530341-107530575	MIRb
hg38_rmsk_MIR_range=chr10:107532702-107532766	MIR
hg38_rmsk_MIR_range=chr10:107534654-107534744	MIR
hg38_rmsk_MamRep564_range=chr10:107536973-107537106	MamRep564
hg38_rmsk_MLT1L_range=chr10:107537334-107537559	MLT1L
hg38_rmsk_MIR3_range=chr10:107538390-107538494	MIR3
hg38_rmsk_L1MA6_range=chr10:107538510-107541028	L1MA6
hg38_rmsk_L1ME3D_range=chr10:107541413-107541510	L1ME3D
hg38_rmsk_MIRc_range=chr10:107541853-107541897	MIRc
hg38_rmsk_MIRb_range=chr10:107541931-107542175	MIRb
hg38_rmsk_L2c_range=chr10:107543365-107543438	L2c
hg38_rmsk_L2c_range=chr10:107543599-107543673	L2c
hg38_rmsk_AluSp_range=chr10:107544238-107544465	AluSp
hg38_rmsk_Tigger7_range=chr10:107544466-107544528	Tigger7
hg38_rmsk_MER52A_range=chr10:107544529-107546146	MER52A
hg38_rmsk_Tigger7_range=chr10:107546147-107546241	Tigger7
hg38_rmsk_Tigger7_range=chr10:107546332-107546649	Tigger7
hg38_rmsk_L1MA9_range=chr10:107546650-107547053	L1MA9
hg38_rmsk_L2c_range=chr10:107547079-107547324	L2c
hg38_rmsk_MLT1J_range=chr10:107547409-107547764	MLT1J
hg38_rmsk_LTR85a_range=chr10:107548935-107549101	LTR85a
hg38_rmsk_AmnSINE1_range=chr10:107549262-107549330	AmnSINE1
hg38_rmsk_L1PA6_range=chr10:107549919-107551622	L1PA6
hg38_rmsk_MIR_range=chr10:107551962-107552183	MIR
hg38_rmsk_L1ME4a_range=chr10:107553885-107554035	L1ME4a
hg38_rmsk_LTR16C_range=chr10:107554979-107555092	LTR16C
hg38_rmsk_MIR_range=chr10:107555339-107555533	MIR
hg38_rmsk_L1PA8_range=chr10:107555828-107556997	L1PA8
hg38_rmsk_MLT1D_range=chr10:107556999-107557436	MLT1D
hg38_rmsk_THE1C_range=chr10:107557441-107557801	THE1C
hg38_rmsk_L1MA7_range=chr10:107559005-107559846	L1MA7
hg38_rmsk_MLT1L_range=chr10:107559899-107560291	MLT1L
hg38_rmsk_L2b_range=chr10:107560772-107560886	L2b
hg38_rmsk_MLT1K_range=chr10:107560894-107561248	MLT1K
hg38_rmsk_MIR3_range=chr10:107562118-107562275	MIR3
hg38_rmsk_MIRc_range=chr10:107562305-107562488	MIRc
hg38_rmsk_MER45A_range=chr10:107562563-107562679	MER45A
hg38_rmsk_L2a_range=chr10:107562680-107562721	L2a
hg38_rmsk_A-rich_range=chr10:107563203-107563248	A-rich
hg38_rmsk_L1MB8_range=chr10:107563450-107565955	L1MB8
hg38_rmsk_L1MB8_range=chr10:107565964-107566274	L1MB8
hg38_rmsk_L1MCb_range=chr10:107566286-107566924	L1MCb
hg38_rmsk_THE1B_range=chr10:107566925-107567283	THE1B
hg38_rmsk_THE1B-int_range=chr10:107567286-107568845	THE1B-int
hg38_rmsk_THE1B_range=chr10:107568846-107569203	THE1B
hg38_rmsk_L1MCb_range=chr10:107569204-107569795	L1MCb
hg38_rmsk_L1MB8_range=chr10:107569833-107570292	L1MB8
hg38_rmsk_L1MB8_range=chr10:107570276-107571340	L1MB8
hg38_rmsk_L1PB1_range=chr10:107571341-107571994	L1PB1
hg38_rmsk_L1MB8_range=chr10:107571995-107572161	L1MB8
hg38_rmsk_L1MB8_range=chr10:107572171-107572580	L1MB8
hg38_rmsk_L1MC2_range=chr10:107572583-107574267	L1MC2
hg38_rmsk_L1MB8_range=chr10:107574272-107574640	L1MB8
hg38_rmsk_MER3_range=chr10:107575084-107575245	MER3
hg38_rmsk_GA-rich_range=chr10:107576319-107576412	GA-rich
hg38_rmsk_MLT1H_range=chr10:107576759-107577182	MLT1H
hg38_rmsk_MER20_range=chr10:107578212-107578383	MER20
hg38_rmsk_MLT2A2_range=chr10:107578495-107578947	MLT2A2
hg38_rmsk_L1M3_range=chr10:107578948-107579176	L1M3
hg38_rmsk_L1MD3_range=chr10:107579267-107579684	L1MD3
hg38_rmsk_AluSx4_range=chr10:107579685-107579981	AluSx4
hg38_rmsk_L1MD3_range=chr10:107579982-107580059	L1MD3
hg38_rmsk_MLT2A1_range=chr10:107580060-107580107	MLT2A1
hg38_rmsk_L1MD3_range=chr10:107580108-107580909	L1MD3
hg38_rmsk_L1MA10_range=chr10:107580921-107581240	L1MA10
hg38_rmsk_L1MEb_range=chr10:107581217-107582030	L1MEb
hg38_rmsk_L1M3c_range=chr10:107582880-107583027	L1M3c
hg38_rmsk_AluJb_range=chr10:107583028-107583327	AluJb
hg38_rmsk_L1M3c_range=chr10:107583328-107583354	L1M3c
hg38_rmsk_LTR60B_range=chr10:107583355-107584164	LTR60B
hg38_rmsk_L1M3c_range=chr10:107584165-107584227	L1M3c
hg38_rmsk_L1MA9_range=chr10:107584225-107584305	L1MA9
hg38_rmsk_L1MA9_range=chr10:107584307-107584988	L1MA9
hg38_rmsk_AluJr_range=chr10:107584989-107585120	AluJr
hg38_rmsk_L1MA9_range=chr10:107585217-107585334	L1MA9
hg38_rmsk_MER61E_range=chr10:107585335-107585905	MER61E
hg38_rmsk_L1MA9_range=chr10:107585906-107586139	L1MA9
hg38_rmsk_LTR10C_range=chr10:107586140-107586731	LTR10C
hg38_rmsk_L1MA9_range=chr10:107586732-107586821	L1MA9
hg38_rmsk_LTR8A_range=chr10:107586999-107587694	LTR8A
hg38_rmsk_MER21B_range=chr10:107587717-107587984	MER21B
hg38_rmsk_MER4D_range=chr10:107587985-107588869	MER4D
hg38_rmsk_MER21B_range=chr10:107588870-107589252	MER21B
hg38_rmsk_AluY_range=chr10:107592023-107592306	AluY
hg38_rmsk_L1MEc_range=chr10:107592420-107592754	L1MEc
hg38_rmsk_AluY_range=chr10:107592755-107593065	AluY
hg38_rmsk_L1MEc_range=chr10:107593066-107593141	L1MEc
hg38_rmsk_L1MEc_range=chr10:107593135-107593494	L1MEc
hg38_rmsk_MLT1A0_range=chr10:107593603-107593959	MLT1A0
hg38_rmsk_GA-rich_range=chr10:107593987-107594077	GA-rich
hg38_rmsk_FAM_range=chr10:107594401-107594557	FAM
hg38_rmsk_L2_range=chr10:107594605-107595117	L2
hg38_rmsk_MamRTE1_range=chr10:107596532-107596747	MamRTE1
hg38_rmsk_MER50_range=chr10:107598835-107599399	MER50
hg38_rmsk_AluY_range=chr10:107599432-107599720	AluY
hg38_rmsk_MER50_range=chr10:107599721-107599859	MER50
hg38_rmsk_MER44B_range=chr10:107600304-107600396	MER44B
hg38_rmsk_MER44B_range=chr10:107600400-107600653	MER44B
hg38_rmsk_MER67C_range=chr10:107600663-107600832	MER67C
hg38_rmsk_AluYa5_range=chr10:107600833-107601117	AluYa5
hg38_rmsk_MER67C_range=chr10:107601118-107601492	MER67C
hg38_rmsk_MIRb_range=chr10:107601566-107601716	MIRb
hg38_rmsk_MIR_range=chr10:107603020-107603278	MIR
hg38_rmsk_AluSx3_range=chr10:107603355-107603536	AluSx3
hg38_rmsk_L1MEc_range=chr10:107603899-107604172	L1MEc
hg38_rmsk_L1MEc_range=chr10:107604456-107605219	L1MEc
hg38_rmsk_L1M4_range=chr10:107605235-107605646	L1M4
hg38_rmsk_L1MA8_range=chr10:107605647-107605916	L1MA8
hg38_rmsk_L1M4_range=chr10:107605917-107605988	L1M4
hg38_rmsk_L1M4_range=chr10:107606032-107606876	L1M4
hg38_rmsk_L1ME1_range=chr10:107606895-107608236	L1ME1
hg38_rmsk_L1ME1_range=chr10:107608278-107608876	L1ME1
hg38_rmsk_MIR_range=chr10:107608975-107609061	MIR
hg38_rmsk_L2c_range=chr10:107609249-107609349	L2c
hg38_rmsk_MLT2D_range=chr10:107609352-107609688	MLT2D
hg38_rmsk_MLT2D_range=chr10:107609785-107609855	MLT2D
hg38_rmsk_MIR_range=chr10:107610467-107610692	MIR
hg38_rmsk_L1PB4_range=chr10:107611938-107612214	L1PB4
hg38_rmsk_MIRc_range=chr10:107613924-107614116	MIRc
hg38_rmsk_MIRc_range=chr10:107615034-107615233	MIRc
hg38_rmsk_Tigger3_range=chr10:107615319-107617739	Tigger3
hg38_rmsk_AluSc8_range=chr10:107617740-107618046	AluSc8
hg38_rmsk_Tigger3_range=chr10:107618047-107618661	Tigger3
hg38_rmsk_MER74A_range=chr10:107618905-107619439	MER74A
hg38_rmsk_MIRb_range=chr10:107619521-107619689	MIRb
hg38_rmsk_MIR_range=chr10:107620172-107620415	MIR
hg38_rmsk_L1ME4b_range=chr10:107620943-107621210	L1ME4b
hg38_rmsk_L1ME4b_range=chr10:107622058-107622177	L1ME4b
hg38_rmsk_MIRc_range=chr10:107622221-107622380	MIRc
hg38_rmsk_AluY_range=chr10:107622878-107623187	AluY
hg38_rmsk_L1M3_range=chr10:107623566-107623822	L1M3
hg38_rmsk_L1MA4_range=chr10:107623842-107624798	L1MA4
hg38_rmsk_L1MA4_range=chr10:107624826-107625843	L1MA4
hg38_rmsk_L1MC_range=chr10:107625869-107626601	L1MC
hg38_rmsk_L1MB8_range=chr10:107626677-107627525	L1MB8
hg38_rmsk_MLT2D_range=chr10:107627611-107628019	MLT2D
hg38_rmsk_L1ME1_range=chr10:107628067-107628496	L1ME1
hg38_rmsk_AluY_range=chr10:107628497-107628735	AluY
hg38_rmsk_L1ME1_range=chr10:107628736-107629258	L1ME1
hg38_rmsk_Charlie4z_range=chr10:107629299-107629408	Charlie4z
hg38_rmsk_L1MC4_range=chr10:107630473-107630601	L1MC4
hg38_rmsk_L1MC4_range=chr10:107630651-107631329	L1MC4
hg38_rmsk_AluJb_range=chr10:107631953-107632264	AluJb
hg38_rmsk_AluYc_range=chr10:107632687-107632980	AluYc
hg38_rmsk_LTR88b_range=chr10:107633550-107633930	LTR88b
hg38_rmsk_AluY_range=chr10:107633984-107634283	AluY
hg38_rmsk_L2c_range=chr10:107634914-107635373	L2c
hg38_rmsk_G-rich_range=chr10:107635779-107635853	G-rich
hg38_rmsk_L2c_range=chr10:107637165-107637260	L2c
hg38_rmsk_MER5B_range=chr10:107638101-107638269	MER5B
hg38_rmsk_AluSx1_range=chr10:107638583-107638886	AluSx1
hg38_rmsk_MIRc_range=chr10:107639820-107639953	MIRc
hg38_rmsk_A-rich_range=chr10:107640474-107640535	A-rich
hg38_rmsk_MLT1B_range=chr10:107640548-107640959	MLT1B
hg38_rmsk_ERV3-16A3_I-int_range=chr10:107641290-107641450	ERV3-16A3_I-int
hg38_rmsk_ERV3-16A3_I-int_range=chr10:107641451-107642424	ERV3-16A3_I-int
hg38_rmsk_ERV3-16A3_I-int_range=chr10:107642605-107643383	ERV3-16A3_I-int
hg38_rmsk_MER96_range=chr10:107643394-107643490	MER96
hg38_rmsk_ERV3-16A3_I-int_range=chr10:107643536-107645606	ERV3-16A3_I-int
hg38_rmsk_LTR16_range=chr10:107645630-107646018	LTR16
hg38_rmsk_MIRb_range=chr10:107646199-107646350	MIRb
hg38_rmsk_MamSINE1_range=chr10:107646460-107646512	MamSINE1
hg38_rmsk_L2c_range=chr10:107647810-107647865	L2c
hg38_rmsk_MIR_range=chr10:107648196-107648404	MIR
hg38_rmsk_LTR40b_range=chr10:107648517-107648893	LTR40b
hg38_rmsk_L2c_range=chr10:107649403-107649535	L2c
hg38_rmsk_AluSc8_range=chr10:107649551-107649842	AluSc8
hg38_rmsk_MIRb_range=chr10:107651386-107651613	MIRb
hg38_rmsk_MIRb_range=chr10:107652227-107652393	MIRb
hg38_rmsk_MLT1H1_range=chr10:107652578-107653112	MLT1H1
hg38_rmsk_MSTA1_range=chr10:107654018-107654254	MSTA1
hg38_rmsk_AluSq2_range=chr10:107654255-107654567	AluSq2
hg38_rmsk_MSTA1_range=chr10:107654568-107654784	MSTA1
hg38_rmsk_MIR_range=chr10:107654906-107655107	MIR
hg38_rmsk_AluJo_range=chr10:107655522-107655819	AluJo
hg38_rmsk_AluY_range=chr10:107656293-107656579	AluY
hg38_rmsk_MIRb_range=chr10:107657095-107657241	MIRb
hg38_rmsk_MER91A_range=chr10:107657260-107657312	MER91A
hg38_rmsk_MER91A_range=chr10:107657318-107657418	MER91A
hg38_rmsk_AluY_range=chr10:107659583-107659892	AluY
hg38_rmsk_MIRb_range=chr10:107660254-107660425	MIRb
hg38_rmsk_MLT2A1_range=chr10:107660467-107660844	MLT2A1
hg38_rmsk_MLT2A1_range=chr10:107660882-107660926	MLT2A1
hg38_rmsk_HERVL-int_range=chr10:107660927-107663340	HERVL-int
hg38_rmsk_HERVL-int_range=chr10:107663334-107663755	HERVL-int
hg38_rmsk_MLT2A1_range=chr10:107663756-107663904	MLT2A1
hg38_rmsk_THE1B_range=chr10:107663905-107664279	THE1B
hg38_rmsk_MLT2A1_range=chr10:107664280-107664583	MLT2A1
hg38_rmsk_LFSINE_Vert_range=chr10:107665042-107665117	LFSINE_Vert
hg38_rmsk_MIRb_range=chr10:107665757-107665927	MIRb
hg38_rmsk_HAL1b_range=chr10:107666695-107666783	HAL1b
hg38_rmsk_MIRc_range=chr10:107667108-107667203	MIRc
hg38_rmsk_MIR_range=chr10:107667427-107667522	MIR
hg38_rmsk_A-rich_range=chr10:107667524-107667568	A-rich
hg38_rmsk_MER70A_range=chr10:107668504-107668924	MER70A
hg38_rmsk_MER5A1_range=chr10:107669328-107669368	MER5A1
hg38_rmsk_MER67D_range=chr10:107669514-107669958	MER67D
hg38_rmsk_L2b_range=chr10:107670193-107670321	L2b
hg38_rmsk_MSTA_range=chr10:107670322-107670741	MSTA
hg38_rmsk_L2b_range=chr10:107670742-107670771	L2b
hg38_rmsk_MIR3_range=chr10:107670895-107670942	MIR3
hg38_rmsk_THE1A_range=chr10:107670943-107671296	THE1A
hg38_rmsk_MIR3_range=chr10:107671297-107671384	MIR3
hg38_rmsk_LTR1B1_range=chr10:107672571-107672855	LTR1B1
hg38_rmsk_LTR1B1_range=chr10:107672850-107673200	LTR1B1
hg38_rmsk_MIR_range=chr10:107673206-107673419	MIR
hg38_rmsk_AluY_range=chr10:107674299-107674584	AluY
hg38_rmsk_L1MB3_range=chr10:107674705-107674913	L1MB3
hg38_rmsk_L1ME4b_range=chr10:107674973-107675512	L1ME4b
hg38_rmsk_AluSc_range=chr10:107675513-107675812	AluSc
hg38_rmsk_L1ME4b_range=chr10:107675813-107676125	L1ME4b
hg38_rmsk_L1MC4_range=chr10:107676183-107676633	L1MC4
hg38_rmsk_L1MC_range=chr10:107676680-107676866	L1MC
hg38_rmsk_L1M5_range=chr10:107676948-107678232	L1M5
hg38_rmsk_L1MC_range=chr10:107679143-107679734	L1MC
hg38_rmsk_AluSc8_range=chr10:107679735-107680027	AluSc8
hg38_rmsk_L1MC_range=chr10:107680028-107681006	L1MC
hg38_rmsk_L1MA9_range=chr10:107681194-107681230	L1MA9
hg38_rmsk_L1MA9_range=chr10:107681234-107681309	L1MA9
hg38_rmsk_AluSx_range=chr10:107681973-107682187	AluSx
hg38_rmsk_L1PA17_range=chr10:107682291-107682397	L1PA17
hg38_rmsk_AluSq2_range=chr10:107683743-107683999	AluSq2
hg38_rmsk_L1ME3_range=chr10:107684008-107684271	L1ME3
hg38_rmsk_L1ME3_range=chr10:107684288-107684470	L1ME3
hg38_rmsk_L1ME3_range=chr10:107684560-107684898	L1ME3
hg38_rmsk_AluSz6_range=chr10:107684899-107685204	AluSz6
hg38_rmsk_L1ME3_range=chr10:107685205-107685751	L1ME3
hg38_rmsk_L1ME3_range=chr10:107685768-107686116	L1ME3
hg38_rmsk_MLT1B_range=chr10:107686118-107686526	MLT1B
hg38_rmsk_L2-3_Crp_range=chr10:107686616-107686882	L2-3_Crp
hg38_rmsk_L1M3_range=chr10:107687110-107687303	L1M3
hg38_rmsk_L1M2_range=chr10:107688388-107689189	L1M2
hg38_rmsk_L1ME4b_range=chr10:107689653-107690274	L1ME4b
hg38_rmsk_L1MEd_range=chr10:107691037-107691251	L1MEd
hg38_rmsk_AluY_range=chr10:107691257-107691471	AluY
hg38_rmsk_L1MEd_range=chr10:107691476-107691733	L1MEd
hg38_rmsk_MIRb_range=chr10:107692311-107692554	MIRb
hg38_rmsk_AluSz_range=chr10:107693214-107693528	AluSz
hg38_rmsk_L3_range=chr10:107694191-107694576	L3
hg38_rmsk_MER5A_range=chr10:107694812-107694920	MER5A
hg38_rmsk_MER5B_range=chr10:107695263-107695373	MER5B
hg38_rmsk_L2a_range=chr10:107695416-107695535	L2a
hg38_rmsk_MIRb_range=chr10:107696382-107696531	MIRb
hg38_rmsk_MLT1B_range=chr10:107697662-107698031	MLT1B
hg38_rmsk_MIRb_range=chr10:107698347-107698470	MIRb
hg38_rmsk_L2a_range=chr10:107698827-107698945	L2a
hg38_rmsk_L2_range=chr10:107699948-107700047	L2
hg38_rmsk_L1MEg_range=chr10:107700464-107702091	L1MEg
hg38_rmsk_MLT1J_range=chr10:107702362-107702651	MLT1J
hg38_rmsk_MIR_range=chr10:107704243-107704399	MIR
hg38_rmsk_MER57D_range=chr10:107704770-107705169	MER57D
hg38_rmsk_AluSx3_range=chr10:107705592-107705881	AluSx3
hg38_rmsk_MIR_range=chr10:107707872-107707950	MIR
hg38_rmsk_L2b_range=chr10:107707981-107708088	L2b
hg38_rmsk_MIR_range=chr10:107708135-107708340	MIR
hg38_rmsk_MLT1J2_range=chr10:107708821-107708979	MLT1J2
hg38_rmsk_MLT1K_range=chr10:107709203-107709301	MLT1K
hg38_rmsk_L3_range=chr10:107710384-107710455	L3
hg38_rmsk_MIR_range=chr10:107710658-107710721	MIR
hg38_rmsk_MIR_range=chr10:107710764-107710784	MIR
hg38_rmsk_L1MC4_range=chr10:107710897-107711356	L1MC4
hg38_rmsk_AluY_range=chr10:107711799-107712104	AluY
hg38_rmsk_A-rich_range=chr10:107712896-107712946	A-rich
hg38_rmsk_AluSg_range=chr10:107713521-107713820	AluSg
hg38_rmsk_L1MD_range=chr10:107713962-107715935	L1MD
hg38_rmsk_MLT1A0_range=chr10:107717680-107718017	MLT1A0
hg38_rmsk_L2c_range=chr10:107718866-107719010	L2c
hg38_rmsk_MER63A_range=chr10:107719020-107719169	MER63A
hg38_rmsk_GA-rich_range=chr10:107719376-107719420	GA-rich
hg38_rmsk_MIR_range=chr10:107719977-107720225	MIR
hg38_rmsk_LTR88b_range=chr10:107720954-107721103	LTR88b
hg38_rmsk_THE1D_range=chr10:107721396-107721761	THE1D
hg38_rmsk_L2c_range=chr10:107722471-107722548	L2c
hg38_rmsk_THE1B_range=chr10:107722829-107723200	THE1B
hg38_rmsk_MIRb_range=chr10:107724203-107724380	MIRb
hg38_rmsk_MIR_range=chr10:107725038-107725218	MIR
hg38_rmsk_AluSq2_range=chr10:107726637-107726949	AluSq2
hg38_rmsk_L1PA15_range=chr10:107729280-107729454	L1PA15
hg38_rmsk_L1PA13_range=chr10:107729455-107733016	L1PA13
hg38_rmsk_L1MA9_range=chr10:107733675-107734080	L1MA9
hg38_rmsk_L1MA9_range=chr10:107734236-107735077	L1MA9
hg38_rmsk_L1MA9_range=chr10:107735091-107736293	L1MA9
hg38_rmsk_AluSx3_range=chr10:107736331-107736609	AluSx3
hg38_rmsk_L1MA9_range=chr10:107736610-107740036	L1MA9
hg38_rmsk_L1M5_range=chr10:107740070-107740654	L1M5
hg38_rmsk_AluJb_range=chr10:107740655-107740957	AluJb
hg38_rmsk_L1M5_range=chr10:107740958-107741020	L1M5
hg38_rmsk_L2a_range=chr10:107741822-107741962	L2a
hg38_rmsk_L1MEf_range=chr10:107742034-107742173	L1MEf
hg38_rmsk_L1MEf_range=chr10:107742313-107742922	L1MEf
hg38_rmsk_AluSz_range=chr10:107743027-107743307	AluSz
hg38_rmsk_AluSz_range=chr10:107743337-107743347	AluSz
hg38_rmsk_L1MEf_range=chr10:107743352-107743834	L1MEf
hg38_rmsk_L1MDa_range=chr10:107743956-107746151	L1MDa
hg38_rmsk_L1MDa_range=chr10:107746163-107746460	L1MDa
hg38_rmsk_THE1B_range=chr10:107746461-107746824	THE1B
hg38_rmsk_L1MDa_range=chr10:107746825-107746880	L1MDa
hg38_rmsk_L1MD1_range=chr10:107746892-107746993	L1MD1
hg38_rmsk_L1MEf_range=chr10:107747048-107747365	L1MEf
hg38_rmsk_L1MEf_range=chr10:107747377-107747595	L1MEf
hg38_rmsk_L2_range=chr10:107747597-107748072	L2
hg38_rmsk_L1ME1_range=chr10:107749072-107749620	L1ME1
hg38_rmsk_MER58B_range=chr10:107749635-107749739	MER58B
hg38_rmsk_L1MEf_range=chr10:107749740-107750259	L1MEf
hg38_rmsk_L1MC2_range=chr10:107750260-107750319	L1MC2
hg38_rmsk_LOR1b_range=chr10:107750320-107750779	LOR1b
hg38_rmsk_L1MC2_range=chr10:107750780-107751700	L1MC2
hg38_rmsk_L1MEf_range=chr10:107751671-107751837	L1MEf
hg38_rmsk_L1MA2_range=chr10:107751855-107752789	L1MA2
hg38_rmsk_AluY_range=chr10:107752790-107753056	AluY
hg38_rmsk_L1MA2_range=chr10:107753057-107753235	L1MA2
hg38_rmsk_L1MD1_range=chr10:107753353-107753448	L1MD1
hg38_rmsk_L1MEf_range=chr10:107753611-107754399	L1MEf
hg38_rmsk_L3_range=chr10:107754933-107755379	L3
hg38_rmsk_MLT1N2_range=chr10:107755636-107755757	MLT1N2
hg38_rmsk_L1ME3_range=chr10:107755877-107756392	L1ME3
hg38_rmsk_L1ME3_range=chr10:107756390-107756528	L1ME3
hg38_rmsk_L1ME3_range=chr10:107756726-107758431	L1ME3
hg38_rmsk_L1MA10_range=chr10:107758482-107758720	L1MA10
hg38_rmsk_MIR_range=chr10:107758980-107759178	MIR
hg38_rmsk_GA-rich_range=chr10:107761162-107761222	GA-rich
hg38_rmsk_L1MA6_range=chr10:107762095-107762613	L1MA6
hg38_rmsk_L1MCa_range=chr10:107762641-107763670	L1MCa
hg38_rmsk_L1PA10_range=chr10:107763671-107763924	L1PA10
hg38_rmsk_L1MCa_range=chr10:107763925-107764338	L1MCa
hg38_rmsk_L1MCa_range=chr10:107764403-107764987	L1MCa
hg38_rmsk_MER1B_range=chr10:107766346-107766675	MER1B
hg38_rmsk_L2b_range=chr10:107766834-107766915	L2b
hg38_rmsk_LFSINE_Vert_range=chr10:107767152-107767225	LFSINE_Vert
hg38_rmsk_A-rich_range=chr10:107767446-107767504	A-rich
hg38_rmsk_AluJo_range=chr10:107767505-107767817	AluJo
hg38_rmsk_A-rich_range=chr10:107767818-107767863	A-rich
hg38_rmsk_MIR3_range=chr10:107767918-107767973	MIR3
hg38_rmsk_MIRc_range=chr10:107768179-107768223	MIRc
hg38_rmsk_MIRb_range=chr10:107768237-107768297	MIRb
hg38_rmsk_MIRb_range=chr10:107769222-107769366	MIRb
hg38_rmsk_AluSg_range=chr10:107769367-107769664	AluSg
hg38_rmsk_MIRb_range=chr10:107769665-107769724	MIRb
hg38_rmsk_MIRc_range=chr10:107769882-107769924	MIRc
hg38_rmsk_L1PREC2_range=chr10:107770214-107770424	L1PREC2
hg38_rmsk_L1PREC2_range=chr10:107770430-107776717	L1PREC2
hg38_rmsk_MLT1G1_range=chr10:107776825-107776957	MLT1G1
hg38_rmsk_L1MEb_range=chr10:107777696-107778024	L1MEb
hg38_rmsk_MIR_range=chr10:107778820-107778990	MIR
hg38_rmsk_MLT1H_range=chr10:107780071-107780152	MLT1H
hg38_rmsk_LTR16A1_range=chr10:107780158-107780359	LTR16A1
hg38_rmsk_L1MB2_range=chr10:107780740-107781569	L1MB2
hg38_rmsk_L1MB2_range=chr10:107781571-107781671	L1MB2
hg38_rmsk_L1MB2_range=chr10:107781668-107782153	L1MB2
hg38_rmsk_L1P4a_range=chr10:107782130-107784116	L1P4a
hg38_rmsk_L1P4a_range=chr10:107784114-107785143	L1P4a
hg38_rmsk_L1MB2_range=chr10:107785156-107786143	L1MB2
hg38_rmsk_THE1B_range=chr10:107786145-107786509	THE1B
hg38_rmsk_THE1B-int_range=chr10:107786510-107788007	THE1B-int
hg38_rmsk_LTR101_Mam_range=chr10:107789258-107789372	LTR101_Mam
hg38_rmsk_AluJb_range=chr10:107789832-107790031	AluJb
hg38_rmsk_L1MCc_range=chr10:107790037-107790274	L1MCc
hg38_rmsk_L1MCc_range=chr10:107790351-107790741	L1MCc
hg38_rmsk_L1MCc_range=chr10:107790792-107790892	L1MCc
hg38_rmsk_AluY_range=chr10:107790894-107791195	AluY
hg38_rmsk_L1MCc_range=chr10:107791213-107791399	L1MCc
hg38_rmsk_MLT1E3_range=chr10:107791556-107791729	MLT1E3
hg38_rmsk_MLT2C1_range=chr10:107791594-107791766	MLT2C1
hg38_rmsk_L1MCc_range=chr10:107791767-107792036	L1MCc
hg38_rmsk_MLT1H2_range=chr10:107792054-107792564	MLT1H2
hg38_rmsk_MIRb_range=chr10:107792863-107793010	MIRb
hg38_rmsk_MIRc_range=chr10:107793664-107793771	MIRc
hg38_rmsk_L1MEf_range=chr10:107794676-107794882	L1MEf
hg38_rmsk_L1MEf_range=chr10:107794901-107795249	L1MEf
hg38_rmsk_AluJo_range=chr10:107795288-107795522	AluJo
hg38_rmsk_L1M4a1_range=chr10:107795533-107796012	L1M4a1
hg38_rmsk_MIRc_range=chr10:107797709-107797860	MIRc
hg38_rmsk_MIRb_range=chr10:107798955-107799042	MIRb
hg38_rmsk_SVA_D_range=chr10:107800819-107801554	SVA_D
hg38_rmsk_L1ME3Cz_range=chr10:107802109-107802323	L1ME3Cz
hg38_rmsk_MLT1K_range=chr10:107802852-107802929	MLT1K
hg38_rmsk_MLT1H_range=chr10:107803685-107804128	MLT1H
hg38_rmsk_MIRb_range=chr10:107805004-107805136	MIRb
hg38_rmsk_MIRc_range=chr10:107805512-107805651	MIRc
hg38_rmsk_MADE1_range=chr10:107807126-107807195	MADE1
hg38_rmsk_MIR1_Amn_range=chr10:107807297-107807443	MIR1_Amn
hg38_rmsk_MER113_range=chr10:107809179-107809329	MER113
hg38_rmsk_AluSz6_range=chr10:107809469-107809740	AluSz6
hg38_rmsk_L2b_range=chr10:107810092-107810206	L2b
hg38_rmsk_L1MB4_range=chr10:107810207-107810725	L1MB4
hg38_rmsk_L2b_range=chr10:107810726-107810779	L2b
hg38_rmsk_L2a_range=chr10:107811060-107811389	L2a
hg38_rmsk_MIRc_range=chr10:107811409-107811508	MIRc
hg38_rmsk_A-rich_range=chr10:107811689-107811729	A-rich
hg38_rmsk_MER5A_range=chr10:107812818-107812965	MER5A
hg38_rmsk_A-rich_range=chr10:107814276-107814306	A-rich
hg38_rmsk_A-rich_range=chr10:107814628-107814668	A-rich
hg38_rmsk_MER5A_range=chr10:107815263-107815379	MER5A
hg38_rmsk_MIR_range=chr10:107815555-107815825	MIR
hg38_rmsk_MER5A_range=chr10:107815827-107815866	MER5A
hg38_rmsk_L2_range=chr10:107815973-107816379	L2
hg38_rmsk_MIRb_range=chr10:107816579-107816675	MIRb
hg38_rmsk_MIRb_range=chr10:107817780-107817930	MIRb
hg38_rmsk_MIR_range=chr10:107817933-107818005	MIR
hg38_rmsk_AluYc_range=chr10:107818476-107818600	AluYc
hg38_rmsk_L2c_range=chr10:107818877-107818997	L2c
hg38_rmsk_MIR_range=chr10:107819305-107819425	MIR
hg38_rmsk_L1MC4_range=chr10:107819763-107819867	L1MC4
hg38_rmsk_L2a_range=chr10:107819972-107820168	L2a
hg38_rmsk_MLT1B_range=chr10:107820509-107820890	MLT1B
hg38_rmsk_MIRc_range=chr10:107820938-107821014	MIRc
hg38_rmsk_MIRb_range=chr10:107821898-107822020	MIRb
hg38_rmsk_L2b_range=chr10:107822365-107822497	L2b
hg38_rmsk_L2a_range=chr10:107822495-107822765	L2a
hg38_rmsk_L1MC1_range=chr10:107822868-107823513	L1MC1
hg38_rmsk_LTR36_range=chr10:107823514-107824084	LTR36
hg38_rmsk_L1MC1_range=chr10:107824085-107824364	L1MC1
hg38_rmsk_MER4E1_range=chr10:107824365-107825143	MER4E1
hg38_rmsk_L1MC1_range=chr10:107825144-107825180	L1MC1
hg38_rmsk_THE1D_range=chr10:107825181-107825549	THE1D
hg38_rmsk_L1MC1_range=chr10:107825550-107825806	L1MC1
hg38_rmsk_L1ME3Cz_range=chr10:107826442-107827382	L1ME3Cz
hg38_rmsk_Charlie8_range=chr10:107827594-107827861	Charlie8
hg38_rmsk_MER106B_range=chr10:107827904-107828105	MER106B
hg38_rmsk_MIRc_range=chr10:107828783-107828829	MIRc
hg38_rmsk_MIRb_range=chr10:107828866-107829066	MIRb
hg38_rmsk_MER5B_range=chr10:107830036-107830109	MER5B
hg38_rmsk_L1MA9_range=chr10:107830594-107830754	L1MA9
hg38_rmsk_L1MA9_range=chr10:107830772-107830848	L1MA9
hg38_rmsk_L2a_range=chr10:107831277-107831335	L2a
hg38_rmsk_MIR_range=chr10:107831702-107831942	MIR
hg38_rmsk_L1MD3_range=chr10:107833335-107833706	L1MD3
hg38_rmsk_MLT1D_range=chr10:107833758-107834189	MLT1D
hg38_rmsk_L1MD3_range=chr10:107834333-107835111	L1MD3
hg38_rmsk_LTR9_range=chr10:107835128-107835445	LTR9
hg38_rmsk_L1MD3_range=chr10:107835455-107835722	L1MD3
hg38_rmsk_L1MD3_range=chr10:107835766-107836219	L1MD3
hg38_rmsk_L1MD3_range=chr10:107836219-107836657	L1MD3
hg38_rmsk_MER4A1_range=chr10:107836658-107837110	MER4A1
hg38_rmsk_L1MD3_range=chr10:107837111-107837143	L1MD3
hg38_rmsk_L1MD3_range=chr10:107837176-107839151	L1MD3
hg38_rmsk_A-rich_range=chr10:107839764-107839840	A-rich
hg38_rmsk_L1MA9_range=chr10:107840028-107841133	L1MA9
hg38_rmsk_L1M3_range=chr10:107841158-107841889	L1M3
hg38_rmsk_MIRb_range=chr10:107844450-107844554	MIRb
hg38_rmsk_AluJb_range=chr10:107845346-107845652	AluJb
hg38_rmsk_MIRb_range=chr10:107846273-107846487	MIRb
hg38_rmsk_LTR103_Mam_range=chr10:107847074-107847204	LTR103_Mam
hg38_rmsk_MIR_range=chr10:107848219-107848366	MIR
hg38_rmsk_L1MC5_range=chr10:107848535-107848676	L1MC5
hg38_rmsk_MLT1F2_range=chr10:107849511-107849699	MLT1F2
hg38_rmsk_L2b_range=chr10:107849887-107849929	L2b
hg38_rmsk_L1PA8A_range=chr10:107849937-107850023	L1PA8A
hg38_rmsk_L1PA8A_range=chr10:107849999-107852480	L1PA8A
hg38_rmsk_MIR3_range=chr10:107853379-107853537	MIR3
hg38_rmsk_L2b_range=chr10:107853876-107853917	L2b
hg38_rmsk_AluYi6_4d_range=chr10:107854614-107854913	AluYi6_4d
hg38_rmsk_MIRb_range=chr10:107855403-107855559	MIRb
hg38_rmsk_L1MA9_range=chr10:107856492-107856595	L1MA9
hg38_rmsk_MER5B_range=chr10:107856726-107856793	MER5B
hg38_rmsk_L1ME4c_range=chr10:107857760-107857909	L1ME4c
hg38_rmsk_MER67D_range=chr10:107858501-107858995	MER67D
hg38_rmsk_LTR16_range=chr10:107859196-107859366	LTR16
hg38_rmsk_LTR16_range=chr10:107859384-107859529	LTR16
hg38_rmsk_L2a_range=chr10:107859533-107859795	L2a
hg38_rmsk_L2a_range=chr10:107859950-107860048	L2a
hg38_rmsk_L3_range=chr10:107860087-107860149	L3
hg38_rmsk_L2a_range=chr10:107860309-107860448	L2a
hg38_rmsk_MIRb_range=chr10:107861159-107861282	MIRb
hg38_rmsk_MIRb_range=chr10:107861354-107861489	MIRb
hg38_rmsk_MIRb_range=chr10:107861494-107861596	MIRb
hg38_rmsk_L2_range=chr10:107862604-107862801	L2
hg38_rmsk_MIR_range=chr10:107862935-107863219	MIR
hg38_rmsk_MIR_range=chr10:107863391-107863627	MIR
hg38_rmsk_L2_range=chr10:107863842-107863930	L2
hg38_rmsk_L2_range=chr10:107864137-107864235	L2
hg38_rmsk_MIR3_range=chr10:107864580-107864695	MIR3
hg38_rmsk_L1ME3A_range=chr10:107864748-107865114	L1ME3A
hg38_rmsk_L1MA7_range=chr10:107867188-107867240	L1MA7
hg38_rmsk_MIR_range=chr10:107868104-107868363	MIR
hg38_rmsk_Kanga1c_range=chr10:107869594-107869666	Kanga1c
hg38_rmsk_MLT1H_range=chr10:107869812-107870223	MLT1H
hg38_rmsk_AluSx_range=chr10:107870941-107871248	AluSx
hg38_rmsk_AluY_range=chr10:107871251-107871557	AluY
hg38_rmsk_MER34B-int_range=chr10:107873192-107873419	MER34B-int
hg38_rmsk_MER34-int_range=chr10:107873546-107873894	MER34-int
hg38_rmsk_A-rich_range=chr10:107874024-107874085	A-rich
hg38_rmsk_MER34B-int_range=chr10:107874116-107874164	MER34B-int
hg38_rmsk_MER34B-int_range=chr10:107874169-107874325	MER34B-int
hg38_rmsk_MER34B-int_range=chr10:107874360-107876026	MER34B-int
hg38_rmsk_L1PA10_range=chr10:107876027-107877267	L1PA10
hg38_rmsk_AluSc_range=chr10:107877268-107877579	AluSc
hg38_rmsk_L1PA10_range=chr10:107877580-107878279	L1PA10
hg38_rmsk_MER31-int_range=chr10:107878285-107879384	MER31-int
hg38_rmsk_L1MA3_range=chr10:107879385-107884567	L1MA3
hg38_rmsk_THE1C_range=chr10:107884568-107884929	THE1C
hg38_rmsk_L1MA3_range=chr10:107884930-107887219	L1MA3
hg38_rmsk_MER31-int_range=chr10:107887248-107887850	MER31-int
hg38_rmsk_MER34C2_range=chr10:107887934-107888473	MER34C2
hg38_rmsk_AluJb_range=chr10:107888543-107888814	AluJb
hg38_rmsk_L1MA9_range=chr10:107890526-107894521	L1MA9
hg38_rmsk_MSTB1_range=chr10:107894522-107894770	MSTB1
hg38_rmsk_A-rich_range=chr10:107895256-107895302	A-rich
hg38_rmsk_MSTB1_range=chr10:107895303-107895486	MSTB1
hg38_rmsk_L1MA9_range=chr10:107895487-107896164	L1MA9
hg38_rmsk_L3_range=chr10:107898498-107898724	L3
hg38_rmsk_MIRc_range=chr10:107898771-107898909	MIRc
hg38_rmsk_MIR_range=chr10:107899706-107899931	MIR
hg38_rmsk_MLT1A0_range=chr10:107902286-107902661	MLT1A0
hg38_rmsk_MER58A_range=chr10:107903319-107903544	MER58A
hg38_rmsk_Tigger16a_range=chr10:107904007-107904087	Tigger16a
hg38_rmsk_L2a_range=chr10:107905199-107905291	L2a
hg38_rmsk_MIR_range=chr10:107905736-107905973	MIR
hg38_rmsk_MamRTE1_range=chr10:107905969-107906108	MamRTE1
hg38_rmsk_MER5A_range=chr10:107906191-107906256	MER5A
hg38_rmsk_X6A_LINE_range=chr10:107906592-107906656	X6A_LINE
hg38_rmsk_MIRb_range=chr10:107907009-107907187	MIRb
hg38_rmsk_L2a_range=chr10:107908981-107909048	L2a
hg38_rmsk_AluSx_range=chr10:107909184-107909488	AluSx
hg38_rmsk_MIRb_range=chr10:107909983-107910046	MIRb
hg38_rmsk_AluSc_range=chr10:107910109-107910403	AluSc
hg38_rmsk_MIRb_range=chr10:107910823-107911019	MIRb
hg38_rmsk_MIR1_Amn_range=chr10:107912213-107912257	MIR1_Amn
hg38_rmsk_MIRc_range=chr10:107912224-107912318	MIRc
hg38_rmsk_L1MC4a_range=chr10:107915976-107916269	L1MC4a
hg38_rmsk_L1M4b_range=chr10:107917789-107918087	L1M4b
hg38_rmsk_MER1B_range=chr10:107918088-107918400	MER1B
hg38_rmsk_L1M4b_range=chr10:107918403-107918584	L1M4b
hg38_rmsk_L1M4b_range=chr10:107918618-107918794	L1M4b
hg38_rmsk_L1M4b_range=chr10:107918794-107919581	L1M4b
hg38_rmsk_L1PA12_range=chr10:107919576-107919646	L1PA12
hg38_rmsk_LTR14B_range=chr10:107919647-107920235	LTR14B
hg38_rmsk_L1PA12_range=chr10:107920236-107923325	L1PA12
hg38_rmsk_L1PA14_range=chr10:107923343-107923592	L1PA14
hg38_rmsk_L1M4b_range=chr10:107923613-107924936	L1M4b
hg38_rmsk_L1MC_range=chr10:107924946-107925143	L1MC
hg38_rmsk_L1M4_range=chr10:107925150-107925893	L1M4
hg38_rmsk_AluSg4_range=chr10:107925894-107926191	AluSg4
hg38_rmsk_L1M4_range=chr10:107926192-107926353	L1M4
hg38_rmsk_L1PA13_range=chr10:107926354-107926603	L1PA13
hg38_rmsk_L1M4_range=chr10:107926604-107926797	L1M4
hg38_rmsk_L1M4_range=chr10:107926850-107927095	L1M4
hg38_rmsk_L1M4_range=chr10:107927126-107927609	L1M4
hg38_rmsk_L1M4b_range=chr10:107927623-107927725	L1M4b
hg38_rmsk_L1ME1_range=chr10:107927725-107927956	L1ME1
hg38_rmsk_AluY_range=chr10:107927957-107928262	AluY
hg38_rmsk_L1ME1_range=chr10:107928263-107928365	L1ME1
hg38_rmsk_L1M5_range=chr10:107928371-107928885	L1M5
hg38_rmsk_LTR78_range=chr10:107929939-107930262	LTR78
hg38_rmsk_MIRc_range=chr10:107930489-107930530	MIRc
hg38_rmsk_MIRc_range=chr10:107930648-107930824	MIRc
hg38_rmsk_MLT1B_range=chr10:107932185-107932558	MLT1B
hg38_rmsk_MIR_range=chr10:107932920-107933043	MIR
hg38_rmsk_AluJb_range=chr10:107934728-107934886	AluJb
hg38_rmsk_LTR85a_range=chr10:107936009-107936098	LTR85a
hg38_rmsk_MER51A_range=chr10:107936400-107936731	MER51A
hg38_rmsk_L3_range=chr10:107937418-107937484	L3
hg38_rmsk_MIR3_range=chr10:107937753-107937902	MIR3
hg38_rmsk_AluY_range=chr10:107938048-107938353	AluY
hg38_rmsk_L1PB1_range=chr10:107938408-107938775	L1PB1
hg38_rmsk_L1PB1_range=chr10:107939028-107939424	L1PB1
hg38_rmsk_L2a_range=chr10:107940377-107940441	L2a
hg38_rmsk_AluSx_range=chr10:107940442-107940746	AluSx
hg38_rmsk_L2a_range=chr10:107940747-107941020	L2a
hg38_rmsk_L2c_range=chr10:107941479-107941598	L2c
hg38_rmsk_L2c_range=chr10:107941622-107941725	L2c
hg38_rmsk_MER5B_range=chr10:107941986-107942145	MER5B
hg38_rmsk_MIRc_range=chr10:107942174-107942284	MIRc
hg38_rmsk_MIRb_range=chr10:107942636-107942731	MIRb
hg38_rmsk_MIRb_range=chr10:107942839-107943035	MIRb
hg38_rmsk_MLT1E1A_range=chr10:107945202-107945799	MLT1E1A
hg38_rmsk_A-rich_range=chr10:107946739-107946828	A-rich
hg38_rmsk_MLT1A1_range=chr10:107947301-107947658	MLT1A1
hg38_rmsk_MSTA_range=chr10:107947663-107947934	MSTA
hg38_rmsk_MLT2A1_range=chr10:107947966-107948328	MLT2A1
hg38_rmsk_MLT2B1_range=chr10:107948346-107948888	MLT2B1
hg38_rmsk_AluJb_range=chr10:107949501-107949797	AluJb
hg38_rmsk_MSTB1_range=chr10:107949826-107950234	MSTB1
hg38_rmsk_LTR12C_range=chr10:107950403-107952111	LTR12C
hg38_rmsk_MER5A_range=chr10:107953280-107953450	MER5A
hg38_rmsk_MIRb_range=chr10:107953704-107953880	MIRb
hg38_rmsk_L1MC1_range=chr10:107953906-107955019	L1MC1
hg38_rmsk_MER2_range=chr10:107955542-107955856	MER2
hg38_rmsk_MIR3_range=chr10:107956955-107957047	MIR3
hg38_rmsk_L2c_range=chr10:107957092-107957198	L2c
hg38_rmsk_L2c_range=chr10:107958426-107958476	L2c
hg38_rmsk_AluJb_range=chr10:107958495-107958801	AluJb
hg38_rmsk_MIRc_range=chr10:107959054-107959178	MIRc
hg38_rmsk_AluSg_range=chr10:107959326-107959631	AluSg
hg38_rmsk_AluSz_range=chr10:107960407-107960686	AluSz
hg38_rmsk_L1MB1_range=chr10:107961713-107961868	L1MB1
hg38_rmsk_MSTD_range=chr10:107961869-107962234	MSTD
hg38_rmsk_L1MB1_range=chr10:107962235-107962850	L1MB1
hg38_rmsk_L1ME3A_range=chr10:107963179-107963502	L1ME3A
hg38_rmsk_LTR16E1_range=chr10:107964441-107964560	LTR16E1
hg38_rmsk_MER103C_range=chr10:107964876-107964994	MER103C
hg38_rmsk_X9_LINE_range=chr10:107965236-107965284	X9_LINE
hg38_rmsk_MLT1K_range=chr10:107965403-107965809	MLT1K
hg38_rmsk_MER5B_range=chr10:107965850-107966002	MER5B
hg38_rmsk_MER5A1_range=chr10:107966031-107966173	MER5A1
hg38_rmsk_MIRb_range=chr10:107967251-107967353	MIRb
hg38_rmsk_AluY_range=chr10:107967384-107967687	AluY
hg38_rmsk_L2c_range=chr10:107967721-107967788	L2c
hg38_rmsk_MER47C_range=chr10:107968135-107968229	MER47C
hg38_rmsk_Tigger5b_range=chr10:107968232-107968319	Tigger5b
hg38_rmsk_Tigger5b_range=chr10:107968342-107968401	Tigger5b
hg38_rmsk_AluY_range=chr10:107969219-107969443	AluY
hg38_rmsk_MIRb_range=chr10:107969839-107970037	MIRb
hg38_rmsk_MIR3_range=chr10:107970272-107970455	MIR3
hg38_rmsk_THE1C_range=chr10:107972190-107972541	THE1C
hg38_rmsk_THE1C-int_range=chr10:107972544-107974065	THE1C-int
hg38_rmsk_THE1C_range=chr10:107974066-107974221	THE1C
hg38_rmsk_L2_range=chr10:107974243-107974415	L2
hg38_rmsk_L1ME3_range=chr10:107974500-107974605	L1ME3
hg38_rmsk_THE1A-int_range=chr10:107974606-107975959	THE1A-int
hg38_rmsk_THE1A_range=chr10:107975960-107976312	THE1A
hg38_rmsk_AluJo_range=chr10:107976447-107976773	AluJo
hg38_rmsk_L1PREC2_range=chr10:107976797-107977729	L1PREC2
hg38_rmsk_L1PREC2_range=chr10:107977731-107978388	L1PREC2
hg38_rmsk_MIRc_range=chr10:107978921-107979114	MIRc
hg38_rmsk_AluYa5_range=chr10:107980067-107980377	AluYa5
hg38_rmsk_A-rich_range=chr10:107980468-107980501	A-rich
hg38_rmsk_L2a_range=chr10:107981318-107981800	L2a
hg38_rmsk_L1MA10_range=chr10:107982948-107983155	L1MA10
hg38_rmsk_MLT1F2_range=chr10:107983156-107983611	MLT1F2
hg38_rmsk_MLT1F2-int_range=chr10:107983633-107983847	MLT1F2-int
hg38_rmsk_Arthur1B_range=chr10:107985821-107985875	Arthur1B
hg38_rmsk_Arthur1C_range=chr10:107985931-107986020	Arthur1C
hg38_rmsk_MLT1H-int_range=chr10:107987796-107988073	MLT1H-int
hg38_rmsk_AluSz_range=chr10:107988093-107988194	AluSz
hg38_rmsk_AluSg_range=chr10:107988195-107988503	AluSg
hg38_rmsk_AluSz_range=chr10:107988504-107988635	AluSz
hg38_rmsk_L1M5_range=chr10:107988710-107989542	L1M5
hg38_rmsk_L1PA16_range=chr10:107989543-107989925	L1PA16
hg38_rmsk_L1M5_range=chr10:107989926-107989944	L1M5
hg38_rmsk_L1ME3A_range=chr10:107990054-107990333	L1ME3A
hg38_rmsk_L1ME3A_range=chr10:107990339-107990578	L1ME3A
hg38_rmsk_L1ME3A_range=chr10:107990594-107990812	L1ME3A
hg38_rmsk_MIR_range=chr10:107992184-107992334	MIR
hg38_rmsk_Charlie1b_range=chr10:107992662-107992716	Charlie1b
hg38_rmsk_L1MEf_range=chr10:107992727-107994173	L1MEf
hg38_rmsk_L1MEf_range=chr10:107994178-107994559	L1MEf
hg38_rmsk_L1MEf_range=chr10:107994768-107994909	L1MEf
hg38_rmsk_L1MEf_range=chr10:107994925-107995000	L1MEf
hg38_rmsk_L1MEf_range=chr10:107995037-107995207	L1MEf
hg38_rmsk_A-rich_range=chr10:107995235-107995270	A-rich
hg38_rmsk_L1MEf_range=chr10:107995304-107995347	L1MEf
hg38_rmsk_MLT1A0_range=chr10:107995348-107995660	MLT1A0
hg38_rmsk_L1MEf_range=chr10:107995661-107995723	L1MEf
hg38_rmsk_MIRb_range=chr10:107996200-107996317	MIRb
hg38_rmsk_AluSg_range=chr10:107996429-107996733	AluSg
hg38_rmsk_MIRb_range=chr10:107997025-107997098	MIRb
hg38_rmsk_AluSx1_range=chr10:107997951-107998235	AluSx1
hg38_rmsk_AluSz_range=chr10:107998427-107998720	AluSz
hg38_rmsk_L1P4_range=chr10:107999303-107999836	L1P4
hg38_rmsk_AluSx_range=chr10:107999848-108000000	AluSx
hg38_rmsk_AluSq2_range=chr10:108000005-108000159	AluSq2
hg38_rmsk_L1MB3_range=chr10:108000160-108000527	L1MB3
hg38_rmsk_AluSc_range=chr10:108001011-108001318	AluSc
hg38_rmsk_MLT1C_range=chr10:108001808-108002252	MLT1C
hg38_rmsk_A-rich_range=chr10:108002457-108002488	A-rich
hg38_rmsk_MIRb_range=chr10:108003569-108003760	MIRb
hg38_rmsk_MIRb_range=chr10:108004113-108004175	MIRb
hg38_rmsk_THE1B_range=chr10:108006480-108006681	THE1B
hg38_rmsk_AluSx_range=chr10:108006682-108006994	AluSx
hg38_rmsk_THE1B_range=chr10:108006995-108007178	THE1B
hg38_rmsk_THE1B-int_range=chr10:108007179-108008753	THE1B-int
hg38_rmsk_THE1B_range=chr10:108008754-108009127	THE1B
hg38_rmsk_MIR3_range=chr10:108009886-108009965	MIR3
hg38_rmsk_MIR3_range=chr10:108010417-108010494	MIR3
hg38_rmsk_MER103C_range=chr10:108010499-108010709	MER103C
hg38_rmsk_X7A_LINE_range=chr10:108011610-108011675	X7A_LINE
hg38_rmsk_Tigger3a_range=chr10:108012506-108012634	Tigger3a
hg38_rmsk_AluJb_range=chr10:108012635-108012895	AluJb
hg38_rmsk_Tigger3a_range=chr10:108012896-108013151	Tigger3a
hg38_rmsk_L1ME3Cz_range=chr10:108013415-108013521	L1ME3Cz
hg38_rmsk_L1ME3C_range=chr10:108013568-108013874	L1ME3C
hg38_rmsk_L1M4c_range=chr10:108015119-108015305	L1M4c
hg38_rmsk_AluJb_range=chr10:108015306-108015605	AluJb
hg38_rmsk_L1M4c_range=chr10:108015606-108017133	L1M4c
hg38_rmsk_L1M4c_range=chr10:108017170-108018888	L1M4c
hg38_rmsk_L1PA3_range=chr10:108018883-108021925	L1PA3
hg38_rmsk_L1P1_range=chr10:108021924-108021952	L1P1
hg38_rmsk_L1PA3_range=chr10:108021954-108023846	L1PA3
hg38_rmsk_L1PA7_range=chr10:108023853-108026603	L1PA7
hg38_rmsk_AluSx_range=chr10:108026604-108026891	AluSx
hg38_rmsk_L1PA7_range=chr10:108026892-108027500	L1PA7
hg38_rmsk_L1M4c_range=chr10:108027608-108027951	L1M4c
hg38_rmsk_AluSq_range=chr10:108027952-108028241	AluSq
hg38_rmsk_L1M4c_range=chr10:108028242-108028463	L1M4c
hg38_rmsk_L1MA2_range=chr10:108028464-108028753	L1MA2
hg38_rmsk_L1M4c_range=chr10:108028754-108029859	L1M4c
hg38_rmsk_MLT1A0_range=chr10:108029861-108030207	MLT1A0
hg38_rmsk_L1M4c_range=chr10:108030225-108031057	L1M4c
hg38_rmsk_L1MA9_range=chr10:108031909-108032142	L1MA9
hg38_rmsk_LTR16B1_range=chr10:108032492-108032707	LTR16B1
hg38_rmsk_L1PA7_range=chr10:108033513-108033602	L1PA7
hg38_rmsk_L1PA7_range=chr10:108033611-108034104	L1PA7
hg38_rmsk_MIR_range=chr10:108034167-108034408	MIR
hg38_rmsk_MLT1J2_range=chr10:108035850-108036008	MLT1J2
hg38_rmsk_MER131_range=chr10:108036499-108036610	MER131
hg38_rmsk_MLT1D_range=chr10:108036880-108037001	MLT1D
hg38_rmsk_MER77B_range=chr10:108037053-108037705	MER77B
hg38_rmsk_MLT1D_range=chr10:108037706-108037773	MLT1D
hg38_rmsk_L2a_range=chr10:108037780-108037848	L2a
hg38_rmsk_L2a_range=chr10:108037970-108038061	L2a
hg38_rmsk_LTR41_range=chr10:108038142-108038314	LTR41
hg38_rmsk_LTR41_range=chr10:108038366-108038590	LTR41
hg38_rmsk_L2a_range=chr10:108038591-108038811	L2a
hg38_rmsk_LTR10B1_range=chr10:108039727-108040159	LTR10B1
hg38_rmsk_MADE1_range=chr10:108040160-108040200	MADE1
hg38_rmsk_MLT1A1_range=chr10:108040214-108040571	MLT1A1
hg38_rmsk_MIRb_range=chr10:108040633-108040686	MIRb
hg38_rmsk_MIR3_range=chr10:108040964-108041054	MIR3
hg38_rmsk_AluSq2_range=chr10:108043678-108043751	AluSq2
hg38_rmsk_MER61A_range=chr10:108043921-108044240	MER61A
hg38_rmsk_AluSp_range=chr10:108044263-108044543	AluSp
hg38_rmsk_AluSx_range=chr10:108044655-108044959	AluSx
hg38_rmsk_MIRb_range=chr10:108045019-108045153	MIRb
hg38_rmsk_MIR_range=chr10:108045155-108045277	MIR
hg38_rmsk_MLT2B1_range=chr10:108046379-108046808	MLT2B1
hg38_rmsk_MSTB_range=chr10:108046840-108047246	MSTB
hg38_rmsk_AluY_range=chr10:108047410-108047681	AluY
hg38_rmsk_AluSg_range=chr10:108049367-108049685	AluSg
hg38_rmsk_L2b_range=chr10:108050058-108050176	L2b
hg38_rmsk_MER76_range=chr10:108050691-108050945	MER76
hg38_rmsk_MLT1D_range=chr10:108050944-108051150	MLT1D
hg38_rmsk_L2c_range=chr10:108051152-108051885	L2c
hg38_rmsk_AluSz_range=chr10:108054336-108054614	AluSz
hg38_rmsk_A-rich_range=chr10:108055070-108055080	A-rich
hg38_rmsk_AluSz_range=chr10:108055081-108055354	AluSz
hg38_rmsk_A-rich_range=chr10:108055355-108055417	A-rich
hg38_rmsk_L2a_range=chr10:108055806-108055906	L2a
hg38_rmsk_MLT1H2_range=chr10:108055915-108055971	MLT1H2
hg38_rmsk_L1MB3_range=chr10:108055972-108056436	L1MB3
hg38_rmsk_THE1B_range=chr10:108056437-108056794	THE1B
hg38_rmsk_L1MB3_range=chr10:108056795-108056889	L1MB3
hg38_rmsk_MLT1F2_range=chr10:108056924-108057405	MLT1F2
hg38_rmsk_GA-rich_range=chr10:108060529-108060565	GA-rich
hg38_rmsk_ERVL-E-int_range=chr10:108060764-108061062	ERVL-E-int
hg38_rmsk_L1M4_range=chr10:108062385-108062910	L1M4
hg38_rmsk_AluSq2_range=chr10:108062911-108063215	AluSq2
hg38_rmsk_L1M4_range=chr10:108063216-108063450	L1M4
hg38_rmsk_L1M4_range=chr10:108063444-108063700	L1M4
hg38_rmsk_MIRb_range=chr10:108064590-108064786	MIRb
hg38_rmsk_MIR3_range=chr10:108064747-108064875	MIR3
hg38_rmsk_X6B_LINE_range=chr10:108065078-108065203	X6B_LINE
hg38_rmsk_A-rich_range=chr10:108065659-108065712	A-rich
hg38_rmsk_L1PA2_range=chr10:108066103-108067506	L1PA2
hg38_rmsk_L1PA2_range=chr10:108067507-108068042	L1PA2
hg38_rmsk_MLT1K_range=chr10:108069477-108069605	MLT1K
hg38_rmsk_L2a_range=chr10:108071168-108071294	L2a
hg38_rmsk_MLT1D_range=chr10:108071303-108071694	MLT1D
hg38_rmsk_MER50B_range=chr10:108072303-108072999	MER50B
hg38_rmsk_MIRc_range=chr10:108073080-108073192	MIRc
hg38_rmsk_A-rich_range=chr10:108073233-108073280	A-rich
hg38_rmsk_MIRb_range=chr10:108074034-108074097	MIRb
hg38_rmsk_MIR_range=chr10:108074230-108074455	MIR
hg38_rmsk_MLT1D_range=chr10:108074786-108075259	MLT1D
hg38_rmsk_MIRb_range=chr10:108076451-108076655	MIRb
hg38_rmsk_MIR_range=chr10:108077195-108077374	MIR
hg38_rmsk_MIRb_range=chr10:108080602-108080849	MIRb
hg38_rmsk_SVA_A_range=chr10:108080956-108081011	SVA_A
hg38_rmsk_FLAM_A_range=chr10:108080964-108081047	FLAM_A
hg38_rmsk_MER67D_range=chr10:108081438-108081593	MER67D
hg38_rmsk_MLT1K_range=chr10:108083181-108083723	MLT1K
hg38_rmsk_LTR16E2_range=chr10:108083765-108083970	LTR16E2
hg38_rmsk_MLT1F-int_range=chr10:108084010-108084122	MLT1F-int
hg38_rmsk_LTR16E2_range=chr10:108084710-108084950	LTR16E2
hg38_rmsk_MIRc_range=chr10:108086842-108086940	MIRc
hg38_rmsk_L1ME1_range=chr10:108088338-108089344	L1ME1
hg38_rmsk_AluSx1_range=chr10:108089345-108089632	AluSx1
hg38_rmsk_L1ME1_range=chr10:108089633-108089797	L1ME1
hg38_rmsk_MER57D_range=chr10:108089821-108090219	MER57D
hg38_rmsk_L1M1_range=chr10:108090258-108090409	L1M1
hg38_rmsk_L1M1_range=chr10:108090411-108091125	L1M1
hg38_rmsk_THE1D_range=chr10:108091126-108091466	THE1D
hg38_rmsk_L1M1_range=chr10:108091467-108092309	L1M1
hg38_rmsk_L1MA3_range=chr10:108092306-108093327	L1MA3
hg38_rmsk_L1ME1_range=chr10:108093329-108093569	L1ME1
hg38_rmsk_L1MEg_range=chr10:108093692-108093955	L1MEg
hg38_rmsk_L1M4a1_range=chr10:108094049-108094236	L1M4a1
hg38_rmsk_L1MEg_range=chr10:108094412-108095237	L1MEg
hg38_rmsk_MIR_range=chr10:108095357-108095591	MIR
hg38_rmsk_LTR2752_range=chr10:108095958-108097147	LTR2752
hg38_rmsk_MER52D_range=chr10:108097151-108097668	MER52D
hg38_rmsk_L1MA8_range=chr10:108098467-108099089	L1MA8
hg38_rmsk_L1MCa_range=chr10:108099278-108102236	L1MCa
hg38_rmsk_AluSc5_range=chr10:108102698-108102970	AluSc5
hg38_rmsk_HAL1_range=chr10:108103339-108103609	HAL1
hg38_rmsk_LTR33C_range=chr10:108104127-108104697	LTR33C
hg38_rmsk_ERVL-E-int_range=chr10:108104715-108105817	ERVL-E-int
hg38_rmsk_ERVL-E-int_range=chr10:108106034-108107247	ERVL-E-int
hg38_rmsk_MIRb_range=chr10:108107758-108107976	MIRb
hg38_rmsk_MER33_range=chr10:108108104-108108364	MER33
hg38_rmsk_MER67C_range=chr10:108108580-108109112	MER67C
hg38_rmsk_AluY_range=chr10:108110099-108110419	AluY
hg38_rmsk_MER66B_range=chr10:108110895-108111360	MER66B
hg38_rmsk_MER66-int_range=chr10:108111361-108113455	MER66-int
hg38_rmsk_MER4D_range=chr10:108113465-108113610	MER4D
hg38_rmsk_LOR1-int_range=chr10:108113630-108113897	LOR1-int
hg38_rmsk_L1PA2_range=chr10:108113944-108120006	L1PA2
hg38_rmsk_MER66-int_range=chr10:108120013-108120260	MER66-int
hg38_rmsk_AluSx1_range=chr10:108120261-108120563	AluSx1
hg38_rmsk_MER66-int_range=chr10:108120564-108120873	MER66-int
hg38_rmsk_AluSp_range=chr10:108120881-108121122	AluSp
hg38_rmsk_MER66-int_range=chr10:108121126-108121729	MER66-int
hg38_rmsk_THE1B_range=chr10:108121730-108122092	THE1B
hg38_rmsk_MER66-int_range=chr10:108122093-108122814	MER66-int
hg38_rmsk_MER66-int_range=chr10:108122833-108123669	MER66-int
hg38_rmsk_MER66-int_range=chr10:108123761-108123915	MER66-int
hg38_rmsk_MER66-int_range=chr10:108124011-108125045	MER66-int
hg38_rmsk_MER66B_range=chr10:108125046-108125555	MER66B
hg38_rmsk_MER4CL34_range=chr10:108125933-108126698	MER4CL34
hg38_rmsk_AluSp_range=chr10:108128218-108128542	AluSp
hg38_rmsk_MLT2A2_range=chr10:108128740-108128777	MLT2A2
hg38_rmsk_MLT2A2_range=chr10:108128767-108128827	MLT2A2
hg38_rmsk_AluSz6_range=chr10:108129192-108129237	AluSz6
hg38_rmsk_A-rich_range=chr10:108129299-108129352	A-rich
hg38_rmsk_AluJr4_range=chr10:108129412-108129745	AluJr4
hg38_rmsk_MIR_range=chr10:108130619-108130719	MIR
hg38_rmsk_L1ME3Cz_range=chr10:108131521-108131691	L1ME3Cz
hg38_rmsk_MER58A_range=chr10:108131711-108131842	MER58A
hg38_rmsk_LTR9D_range=chr10:108132230-108132879	LTR9D
hg38_rmsk_L1MCa_range=chr10:108132953-108133437	L1MCa
hg38_rmsk_MLT1C_range=chr10:108133487-108133672	MLT1C
hg38_rmsk_L1MCa_range=chr10:108133736-108134363	L1MCa
hg38_rmsk_L1MC3_range=chr10:108134601-108136342	L1MC3
hg38_rmsk_ERV3-16A3_I-int_range=chr10:108136396-108137090	ERV3-16A3_I-int
hg38_rmsk_LTR16A_range=chr10:108137160-108137531	LTR16A
hg38_rmsk_L1MA1_range=chr10:108138082-108138164	L1MA1
hg38_rmsk_L1MA1_range=chr10:108138165-108138423	L1MA1
hg38_rmsk_MIRb_range=chr10:108138424-108138598	MIRb
hg38_rmsk_MIRb_range=chr10:108138980-108139178	MIRb
hg38_rmsk_MIRb_range=chr10:108139218-108139306	MIRb
hg38_rmsk_MIRb_range=chr10:108139348-108139462	MIRb
hg38_rmsk_L2c_range=chr10:108140859-108141364	L2c
hg38_rmsk_L3_range=chr10:108142009-108142136	L3
hg38_rmsk_MIR_range=chr10:108142464-108142692	MIR
hg38_rmsk_AluY_range=chr10:108142700-108143002	AluY
hg38_rmsk_MER77_range=chr10:108143218-108143767	MER77
hg38_rmsk_L1PA16_range=chr10:108144199-108144617	L1PA16
hg38_rmsk_L1M4b_range=chr10:108145489-108147576	L1M4b
hg38_rmsk_Tigger17b_range=chr10:108147577-108147731	Tigger17b
hg38_rmsk_L1MB8_range=chr10:108147784-108148061	L1MB8
hg38_rmsk_L1MB8_range=chr10:108148050-108148586	L1MB8
hg38_rmsk_L2b_range=chr10:108148604-108149002	L2b
hg38_rmsk_MER96_range=chr10:108149140-108149284	MER96
hg38_rmsk_L2c_range=chr10:108149598-108149926	L2c
hg38_rmsk_L2c_range=chr10:108149981-108150067	L2c
hg38_rmsk_PRIMA4_LTR_range=chr10:108150896-108151473	PRIMA4_LTR
hg38_rmsk_AluSg4_range=chr10:108152146-108152434	AluSg4
hg38_rmsk_LTR48_range=chr10:108152726-108153415	LTR48
hg38_rmsk_L2c_range=chr10:108154088-108154179	L2c
hg38_rmsk_MIR_range=chr10:108155042-108155232	MIR
hg38_rmsk_MIRb_range=chr10:108155230-108155396	MIRb
hg38_rmsk_L2c_range=chr10:108155471-108155697	L2c
hg38_rmsk_THE1B_range=chr10:108156304-108156657	THE1B
hg38_rmsk_MIRc_range=chr10:108157115-108157250	MIRc
hg38_rmsk_AluSx1_range=chr10:108157264-108157574	AluSx1
hg38_rmsk_L1PA7_range=chr10:108158507-108158647	L1PA7
hg38_rmsk_L1MEf_range=chr10:108159222-108159390	L1MEf
hg38_rmsk_L1MEf_range=chr10:108159724-108159970	L1MEf
hg38_rmsk_L1MEf_range=chr10:108159999-108160237	L1MEf
hg38_rmsk_MER58A_range=chr10:108160245-108160364	MER58A
hg38_rmsk_L1ME3_range=chr10:108160369-108160541	L1ME3
hg38_rmsk_L1ME3_range=chr10:108161000-108162077	L1ME3
hg38_rmsk_L1ME3_range=chr10:108162083-108162249	L1ME3
hg38_rmsk_L1ME3_range=chr10:108162340-108162453	L1ME3
hg38_rmsk_L1MA8_range=chr10:108162487-108162871	L1MA8
hg38_rmsk_L1ME3_range=chr10:108162865-108163104	L1ME3
hg38_rmsk_AluSx1_range=chr10:108163113-108163425	AluSx1
hg38_rmsk_L1ME3_range=chr10:108163431-108164051	L1ME3
hg38_rmsk_L3_range=chr10:108165404-108165575	L3
hg38_rmsk_L2c_range=chr10:108165598-108165671	L2c
hg38_rmsk_L2c_range=chr10:108165762-108165840	L2c
hg38_rmsk_L2a_range=chr10:108166658-108166942	L2a
hg38_rmsk_MIRb_range=chr10:108167989-108168171	MIRb
hg38_rmsk_L1MC4a_range=chr10:108170267-108171342	L1MC4a
hg38_rmsk_L1ME1_range=chr10:108171655-108172312	L1ME1
hg38_rmsk_AluYc_range=chr10:108172322-108172448	AluYc
hg38_rmsk_L1MC4a_range=chr10:108172449-108172610	L1MC4a
hg38_rmsk_AluY_range=chr10:108172611-108172778	AluY
hg38_rmsk_L1MC4a_range=chr10:108172783-108173473	L1MC4a
hg38_rmsk_Tigger2a_range=chr10:108173474-108173889	Tigger2a
hg38_rmsk_L1MC4a_range=chr10:108173890-108174168	L1MC4a
hg38_rmsk_MLT2B4_range=chr10:108174170-108174667	MLT2B4
hg38_rmsk_L1MD_range=chr10:108174746-108175595	L1MD
hg38_rmsk_L2a_range=chr10:108176638-108177041	L2a
hg38_rmsk_MIR_range=chr10:108177427-108177535	MIR
hg38_rmsk_L1MC4a_range=chr10:108177791-108178728	L1MC4a
hg38_rmsk_MIR3_range=chr10:108178790-108178933	MIR3
hg38_rmsk_L2a_range=chr10:108179341-108179514	L2a
hg38_rmsk_L1MA2_range=chr10:108180666-108180890	L1MA2
hg38_rmsk_LTR43B_range=chr10:108180891-108181001	LTR43B
hg38_rmsk_LTR43B_range=chr10:108181061-108181418	LTR43B
hg38_rmsk_L1MA2_range=chr10:108181600-108182910	L1MA2
hg38_rmsk_A-rich_range=chr10:108183148-108183208	A-rich
hg38_rmsk_THE1D_range=chr10:108183410-108183754	THE1D
hg38_rmsk_THE1D-int_range=chr10:108183757-108185256	THE1D-int
hg38_rmsk_THE1D_range=chr10:108185257-108185597	THE1D
hg38_rmsk_L2_range=chr10:108185697-108185983	L2
hg38_rmsk_MSTA_range=chr10:108186852-108187236	MSTA
hg38_rmsk_L1M1_range=chr10:108188378-108188662	L1M1
hg38_rmsk_L1MA4_range=chr10:108188661-108189583	L1MA4
hg38_rmsk_L1M2_range=chr10:108189579-108189740	L1M2
hg38_rmsk_L1MA4_range=chr10:108189743-108190026	L1MA4
hg38_rmsk_AluSc8_range=chr10:108190027-108190316	AluSc8
hg38_rmsk_L1MA4_range=chr10:108190317-108190398	L1MA4
hg38_rmsk_AluJr4_range=chr10:108190399-108190706	AluJr4
hg38_rmsk_L1MA4_range=chr10:108190707-108191543	L1MA4
hg38_rmsk_THE1B_range=chr10:108191544-108191908	THE1B
hg38_rmsk_L1MA4_range=chr10:108191909-108192720	L1MA4
hg38_rmsk_MIRb_range=chr10:108194864-108195026	MIRb
hg38_rmsk_MamRep137_range=chr10:108195209-108195491	MamRep137
hg38_rmsk_LTR16E1_range=chr10:108196133-108196263	LTR16E1
hg38_rmsk_MER67D_range=chr10:108197156-108197592	MER67D
hg38_rmsk_L1MA7_range=chr10:108197594-108197695	L1MA7
hg38_rmsk_MIRb_range=chr10:108198129-108198309	MIRb
hg38_rmsk_MamRep4096_range=chr10:108199470-108199857	MamRep4096
hg38_rmsk_MLT1J2_range=chr10:108200899-108201197	MLT1J2
hg38_rmsk_MLT1C_range=chr10:108201415-108201742	MLT1C
hg38_rmsk_MLT2F_range=chr10:108202154-108202724	MLT2F
hg38_rmsk_L2c_range=chr10:108202854-108203042	L2c
hg38_rmsk_L1P4e_range=chr10:108203053-108204295	L1P4e
hg38_rmsk_MER81_range=chr10:108204313-108204375	MER81
hg38_rmsk_MER91A_range=chr10:108205101-108205226	MER91A
hg38_rmsk_MLT2B2_range=chr10:108206295-108206814	MLT2B2
hg38_rmsk_AluSg_range=chr10:108207756-108208040	AluSg
hg38_rmsk_THE1C_range=chr10:108208236-108208577	THE1C
hg38_rmsk_L1MA9_range=chr10:108209197-108209664	L1MA9
hg38_rmsk_L1M2_range=chr10:108209713-108209751	L1M2
hg38_rmsk_L1PBa1_range=chr10:108209820-108215954	L1PBa1
hg38_rmsk_MIRb_range=chr10:108216237-108216404	MIRb
hg38_rmsk_MamSINE1_range=chr10:108217059-108217260	MamSINE1
hg38_rmsk_BLACKJACK_range=chr10:108217698-108217756	BLACKJACK
hg38_rmsk_MIRb_range=chr10:108217771-108217954	MIRb
hg38_rmsk_L1ME3G_range=chr10:108218527-108218749	L1ME3G
hg38_rmsk_L1PA7_range=chr10:108219799-108220759	L1PA7
hg38_rmsk_MIRc_range=chr10:108220808-108220982	MIRc
hg38_rmsk_MER67D_range=chr10:108221052-108221543	MER67D
hg38_rmsk_MIR3_range=chr10:108222534-108222646	MIR3
hg38_rmsk_MIRb_range=chr10:108223025-108223144	MIRb
hg38_rmsk_Charlie24_range=chr10:108225128-108225247	Charlie24
hg38_rmsk_MIRb_range=chr10:108227099-108227366	MIRb
hg38_rmsk_MIRc_range=chr10:108227789-108227886	MIRc
hg38_rmsk_LTR88c_range=chr10:108229118-108229306	LTR88c
hg38_rmsk_L2b_range=chr10:108229460-108229871	L2b
hg38_rmsk_ERV3-16A3_I-int_range=chr10:108231264-108232635	ERV3-16A3_I-int
hg38_rmsk_ERV3-16A3_I-int_range=chr10:108232775-108234185	ERV3-16A3_I-int
hg38_rmsk_MIRc_range=chr10:108235586-108235706	MIRc
hg38_rmsk_MIRb_range=chr10:108236333-108236577	MIRb
hg38_rmsk_MIR_range=chr10:108236784-108237015	MIR
hg38_rmsk_MamRTE1_range=chr10:108237142-108237200	MamRTE1
hg38_rmsk_L2c_range=chr10:108237597-108237728	L2c
hg38_rmsk_MIRb_range=chr10:108238909-108239007	MIRb
hg38_rmsk_MamSINE1_range=chr10:108239148-108239201	MamSINE1
hg38_rmsk_MIR_range=chr10:108240665-108240906	MIR
hg38_rmsk_MER91A_range=chr10:108241500-108241557	MER91A
hg38_rmsk_AluSq2_range=chr10:108241805-108242100	AluSq2
hg38_rmsk_L2c_range=chr10:108242483-108242610	L2c
hg38_rmsk_MLT1C_range=chr10:108243201-108243661	MLT1C
hg38_rmsk_LTR28C_range=chr10:108243662-108244168	LTR28C
hg38_rmsk_MER41-int_range=chr10:108244290-108244394	MER41-int
hg38_rmsk_AluSq2_range=chr10:108244446-108244702	AluSq2
hg38_rmsk_MER41-int_range=chr10:108244707-108244856	MER41-int
hg38_rmsk_MER41-int_range=chr10:108245178-108250025	MER41-int
hg38_rmsk_MER52-int_range=chr10:108250024-108250212	MER52-int
hg38_rmsk_LTR27C_range=chr10:108250217-108250711	LTR27C
hg38_rmsk_MIRb_range=chr10:108251812-108252035	MIRb
hg38_rmsk_MIRc_range=chr10:108252499-108252654	MIRc
hg38_rmsk_MIRb_range=chr10:108253472-108253667	MIRb
hg38_rmsk_L2b_range=chr10:108254951-108254993	L2b
hg38_rmsk_AluJo_range=chr10:108255397-108255522	AluJo
hg38_rmsk_MLT2B1_range=chr10:108255650-108256095	MLT2B1
hg38_rmsk_A-rich_range=chr10:108256564-108256594	A-rich
hg38_rmsk_MIR_range=chr10:108256744-108256994	MIR
hg38_rmsk_MLT1G_range=chr10:108257777-108258148	MLT1G
hg38_rmsk_MIR_range=chr10:108258247-108258359	MIR
hg38_rmsk_MIRc_range=chr10:108259842-108259981	MIRc
hg38_rmsk_MIRb_range=chr10:108260213-108260373	MIRb
hg38_rmsk_MIR1_Amn_range=chr10:108260700-108260878	MIR1_Amn
hg38_rmsk_L2b_range=chr10:108261002-108261068	L2b
hg38_rmsk_L1PA13_range=chr10:108261958-108262256	L1PA13
hg38_rmsk_L1PA13_range=chr10:108262258-108262306	L1PA13
hg38_rmsk_MIRc_range=chr10:108263033-108263183	MIRc
hg38_rmsk_MIRc_range=chr10:108263697-108263807	MIRc
hg38_rmsk_MER5A_range=chr10:108264136-108264246	MER5A
hg38_rmsk_MIR_range=chr10:108264490-108264714	MIR
hg38_rmsk_AluSq2_range=chr10:108264901-108265198	AluSq2
hg38_rmsk_A-rich_range=chr10:108265624-108265679	A-rich
hg38_rmsk_L1MC4a_range=chr10:108266654-108267028	L1MC4a
hg38_rmsk_L1MA1_range=chr10:108267092-108272506	L1MA1
hg38_rmsk_L1P2_range=chr10:108272484-108273596	L1P2
hg38_rmsk_L1MA1_range=chr10:108273596-108275204	L1MA1
hg38_rmsk_L1P1_range=chr10:108275203-108275933	L1P1
hg38_rmsk_MLT1K_range=chr10:108276314-108276530	MLT1K
hg38_rmsk_MER4E_range=chr10:108276873-108277489	MER4E
hg38_rmsk_MIR3_range=chr10:108277921-108278032	MIR3
hg38_rmsk_L1PA11_range=chr10:108278597-108278896	L1PA11
hg38_rmsk_L1P4_range=chr10:108278909-108278989	L1P4
hg38_rmsk_AluSx1_range=chr10:108278990-108279286	AluSx1
hg38_rmsk_L1P4_range=chr10:108279287-108279403	L1P4
hg38_rmsk_L1ME1_range=chr10:108279415-108279951	L1ME1
hg38_rmsk_AluJr_range=chr10:108280806-108281080	AluJr
hg38_rmsk_MIR_range=chr10:108281366-108281513	MIR
hg38_rmsk_A-rich_range=chr10:108282382-108282415	A-rich
hg38_rmsk_L2_range=chr10:108282679-108282980	L2
hg38_rmsk_L2-3_Crp_range=chr10:108283164-108283274	L2-3_Crp
hg38_rmsk_L1MB1_range=chr10:108283471-108284900	L1MB1
hg38_rmsk_Tigger5b_range=chr10:108284901-108284997	Tigger5b
hg38_rmsk_THE1D_range=chr10:108284998-108285359	THE1D
hg38_rmsk_Tigger5b_range=chr10:108285360-108285496	Tigger5b
hg38_rmsk_AluSg4_range=chr10:108285521-108285817	AluSg4
hg38_rmsk_MER8_range=chr10:108285858-108286072	MER8
hg38_rmsk_L1M3d_range=chr10:108286076-108286762	L1M3d
hg38_rmsk_L1M3d_range=chr10:108286758-108287994	L1M3d
hg38_rmsk_L1MB7_range=chr10:108288245-108289012	L1MB7
hg38_rmsk_Tigger3b_range=chr10:108289015-108290206	Tigger3b
hg38_rmsk_L1MB7_range=chr10:108290231-108290349	L1MB7
hg38_rmsk_L1MB7_range=chr10:108290354-108290892	L1MB7
hg38_rmsk_L1MB7_range=chr10:108290920-108291019	L1MB7
hg38_rmsk_AluSc8_range=chr10:108291330-108291624	AluSc8
hg38_rmsk_L2a_range=chr10:108293026-108293296	L2a
hg38_rmsk_L1ME3A_range=chr10:108293527-108294385	L1ME3A
hg38_rmsk_Tigger3c_range=chr10:108298404-108298469	Tigger3c
hg38_rmsk_AluSx_range=chr10:108298470-108298746	AluSx
hg38_rmsk_Tigger3c_range=chr10:108298747-108299035	Tigger3c
hg38_rmsk_LTR3B_range=chr10:108299048-108299479	LTR3B
hg38_rmsk_Charlie1b_range=chr10:108299511-108299657	Charlie1b
hg38_rmsk_MIR_range=chr10:108299712-108299876	MIR
hg38_rmsk_MIRb_range=chr10:108300523-108300583	MIRb
hg38_rmsk_MLT1L_range=chr10:108300902-108300964	MLT1L
hg38_rmsk_MIR_range=chr10:108300971-108301071	MIR
hg38_rmsk_L1M5_range=chr10:108301854-108302011	L1M5
hg38_rmsk_L2_range=chr10:108303423-108303711	L2
hg38_rmsk_AluSz_range=chr10:108303765-108304068	AluSz
hg38_rmsk_L2c_range=chr10:108305043-108305300	L2c
hg38_rmsk_L2c_range=chr10:108305348-108305644	L2c
hg38_rmsk_AluY_range=chr10:108305846-108306105	AluY
hg38_rmsk_L2_range=chr10:108306189-108306399	L2
hg38_rmsk_MamRep1894_range=chr10:108306465-108306534	MamRep1894
hg38_rmsk_AluY_range=chr10:108306723-108307033	AluY
hg38_rmsk_AluSx_range=chr10:108308060-108308350	AluSx
hg38_rmsk_L1MEc_range=chr10:108309068-108309519	L1MEc
hg38_rmsk_AluSx3_range=chr10:108309634-108309827	AluSx3
hg38_rmsk_L1HS_range=chr10:108310131-108316139	L1HS
hg38_rmsk_AluYj4_range=chr10:108316509-108316594	AluYj4
hg38_rmsk_MER58C_range=chr10:108317463-108317537	MER58C
hg38_rmsk_L1MEc_range=chr10:108317584-108318264	L1MEc
hg38_rmsk_L1MEc_range=chr10:108318489-108319238	L1MEc
hg38_rmsk_L1MEc_range=chr10:108319320-108319520	L1MEc
hg38_rmsk_LTR69_range=chr10:108319524-108320079	LTR69
hg38_rmsk_L1MEc_range=chr10:108320092-108320545	L1MEc
hg38_rmsk_MER51C_range=chr10:108323133-108323654	MER51C
hg38_rmsk_A-rich_range=chr10:108325306-108325351	A-rich
hg38_rmsk_L2c_range=chr10:108325657-108325687	L2c
hg38_rmsk_MER50B_range=chr10:108325688-108326374	MER50B
hg38_rmsk_L2c_range=chr10:108326375-108326454	L2c
hg38_rmsk_A-rich_range=chr10:108326975-108327021	A-rich
hg38_rmsk_Tigger3c_range=chr10:108327527-108327876	Tigger3c
hg38_rmsk_Tigger3c_range=chr10:108327928-108328170	Tigger3c
hg38_rmsk_MLT2B3_range=chr10:108328408-108328972	MLT2B3
hg38_rmsk_AluSc8_range=chr10:108329155-108329348	AluSc8
hg38_rmsk_L2_range=chr10:108329354-108329623	L2
hg38_rmsk_MER94_range=chr10:108329625-108329736	MER94
hg38_rmsk_L2_range=chr10:108329752-108329924	L2
hg38_rmsk_MIR_range=chr10:108330442-108330682	MIR
hg38_rmsk_MIRb_range=chr10:108330814-108331009	MIRb
hg38_rmsk_L1PA10_range=chr10:108331071-108332562	L1PA10
hg38_rmsk_AluSz_range=chr10:108332563-108332850	AluSz
hg38_rmsk_L1PA10_range=chr10:108332851-108333107	L1PA10
hg38_rmsk_MamGypLTR2c_range=chr10:108333382-108333588	MamGypLTR2c
hg38_rmsk_MIR_range=chr10:108334002-108334106	MIR
hg38_rmsk_L2c_range=chr10:108334966-108335040	L2c
hg38_rmsk_L2c_range=chr10:108335608-108335747	L2c
hg38_rmsk_L3_range=chr10:108336973-108337339	L3
hg38_rmsk_MLT1H_range=chr10:108337413-108337842	MLT1H
hg38_rmsk_MIR_range=chr10:108338547-108338657	MIR
hg38_rmsk_AluSc5_range=chr10:108340147-108340486	AluSc5
hg38_rmsk_L1PB3_range=chr10:108340747-108341703	L1PB3
hg38_rmsk_L2a_range=chr10:108341714-108342216	L2a
hg38_rmsk_MIRb_range=chr10:108342777-108343017	MIRb
hg38_rmsk_MIR_range=chr10:108343026-108343081	MIR
hg38_rmsk_AluSz_range=chr10:108343330-108343630	AluSz
hg38_rmsk_MIRb_range=chr10:108344372-108344564	MIRb
hg38_rmsk_L2c_range=chr10:108345775-108345867	L2c
hg38_rmsk_MIR3_range=chr10:108346562-108346646	MIR3
hg38_rmsk_L2a_range=chr10:108346701-108346816	L2a
hg38_rmsk_GA-rich_range=chr10:108347003-108347190	GA-rich
hg38_rmsk_L1MB4_range=chr10:108347191-108348009	L1MB4
hg38_rmsk_AluY_range=chr10:108348929-108349235	AluY
hg38_rmsk_L1PA3_range=chr10:108349391-108350110	L1PA3
hg38_rmsk_L1PA3_range=chr10:108350111-108350265	L1PA3
hg38_rmsk_AluJb_range=chr10:108351019-108351331	AluJb
hg38_rmsk_AluSp_range=chr10:108351356-108351663	AluSp
hg38_rmsk_MIRc_range=chr10:108351695-108351729	MIRc
hg38_rmsk_MIRb_range=chr10:108352494-108352723	MIRb
hg38_rmsk_L1ME3C_range=chr10:108353695-108353904	L1ME3C
hg38_rmsk_MIR3_range=chr10:108353999-108354074	MIR3
hg38_rmsk_MIR3_range=chr10:108354256-108354399	MIR3
hg38_rmsk_L1MA7_range=chr10:108354473-108354908	L1MA7
hg38_rmsk_L1ME4a_range=chr10:108355514-108355592	L1ME4a
hg38_rmsk_LTR101_Mam_range=chr10:108356193-108356375	LTR101_Mam
hg38_rmsk_MIRc_range=chr10:108356680-108356763	MIRc
hg38_rmsk_MLT1G_range=chr10:108357390-108357665	MLT1G
hg38_rmsk_AluY_range=chr10:108357680-108357984	AluY
hg38_rmsk_MIRc_range=chr10:108358340-108358496	MIRc
hg38_rmsk_MIRb_range=chr10:108359403-108359537	MIRb
hg38_rmsk_AluSp_range=chr10:108359683-108359981	AluSp
hg38_rmsk_MIR3_range=chr10:108361660-108361875	MIR3
hg38_rmsk_GA-rich_range=chr10:108362362-108362399	GA-rich
hg38_rmsk_MLT1H_range=chr10:108362821-108362973	MLT1H
hg38_rmsk_L3_range=chr10:108363174-108363335	L3
hg38_rmsk_MLT2E_range=chr10:108363428-108364049	MLT2E
hg38_rmsk_MLT2D_range=chr10:108364274-108364688	MLT2D
hg38_rmsk_MER3_range=chr10:108364787-108364993	MER3
hg38_rmsk_MER102c_range=chr10:108366066-108366194	MER102c
hg38_rmsk_MER20_range=chr10:108366533-108366737	MER20
hg38_rmsk_L1ME3Cz_range=chr10:108366963-108367014	L1ME3Cz
hg38_rmsk_L1MC1_range=chr10:108367054-108367184	L1MC1
hg38_rmsk_AluSx_range=chr10:108367382-108367648	AluSx
hg38_rmsk_AluSx1_range=chr10:108367671-108367978	AluSx1
hg38_rmsk_MER58A_range=chr10:108367979-108368142	MER58A
hg38_rmsk_MER5A_range=chr10:108368158-108368335	MER5A
hg38_rmsk_MER5A_range=chr10:108368345-108368443	MER5A
hg38_rmsk_L1MDa_range=chr10:108368908-108369178	L1MDa
hg38_rmsk_L1PA16_range=chr10:108369185-108371083	L1PA16
hg38_rmsk_L1MDa_range=chr10:108371104-108371323	L1MDa
hg38_rmsk_L1PA7_range=chr10:108371350-108373533	L1PA7
hg38_rmsk_L1MDa_range=chr10:108373534-108373921	L1MDa
hg38_rmsk_MLT1F-int_range=chr10:108373925-108374163	MLT1F-int
hg38_rmsk_GA-rich_range=chr10:108374493-108374529	GA-rich
hg38_rmsk_MIR_range=chr10:108375284-108375473	MIR
hg38_rmsk_Tigger7_range=chr10:108375692-108376162	Tigger7
hg38_rmsk_Tigger7_range=chr10:108376170-108376208	Tigger7
hg38_rmsk_Tigger7_range=chr10:108376204-108376502	Tigger7
hg38_rmsk_AluSp_range=chr10:108376660-108376955	AluSp
hg38_rmsk_L2b_range=chr10:108377513-108377618	L2b
hg38_rmsk_LTR16A_range=chr10:108377650-108377772	LTR16A
hg38_rmsk_THE1D_range=chr10:108377773-108378147	THE1D
hg38_rmsk_LTR16A_range=chr10:108378148-108378292	LTR16A
hg38_rmsk_L2b_range=chr10:108378431-108378620	L2b
hg38_rmsk_L2b_range=chr10:108378745-108378843	L2b
hg38_rmsk_MIR_range=chr10:108378978-108379056	MIR
hg38_rmsk_MIR_range=chr10:108379045-108379188	MIR
hg38_rmsk_MLT1J1_range=chr10:108379696-108379835	MLT1J1
hg38_rmsk_L1PA3_range=chr10:108380930-108381464	L1PA3
hg38_rmsk_L1PA3_range=chr10:108381469-108382259	L1PA3
hg38_rmsk_MIRb_range=chr10:108382462-108382555	MIRb
hg38_rmsk_MIRb_range=chr10:108383075-108383219	MIRb
hg38_rmsk_MER2_range=chr10:108383560-108383867	MER2
hg38_rmsk_AluSc_range=chr10:108385569-108385870	AluSc
hg38_rmsk_MER1B_range=chr10:108386142-108386425	MER1B
hg38_rmsk_MER5A_range=chr10:108387262-108387361	MER5A
hg38_rmsk_MIRb_range=chr10:108387573-108387699	MIRb
hg38_rmsk_GA-rich_range=chr10:108388028-108388112	GA-rich
hg38_rmsk_HERV16-int_range=chr10:108388730-108388818	HERV16-int
hg38_rmsk_ERV3-16A3_I-int_range=chr10:108388896-108389388	ERV3-16A3_I-int
hg38_rmsk_LTR16_range=chr10:108389417-108389830	LTR16
hg38_rmsk_A-rich_range=chr10:108390429-108390456	A-rich
hg38_rmsk_AluJo_range=chr10:108390577-108390841	AluJo
hg38_rmsk_MIRb_range=chr10:108391762-108391953	MIRb
hg38_rmsk_FLAM_A_range=chr10:108392088-108392207	FLAM_A
hg38_rmsk_L2_range=chr10:108392617-108392863	L2
hg38_rmsk_MIRc_range=chr10:108392847-108392985	MIRc
hg38_rmsk_MER33_range=chr10:108393743-108394039	MER33
hg38_rmsk_L1ME4a_range=chr10:108394489-108394644	L1ME4a
hg38_rmsk_MIRb_range=chr10:108395124-108395241	MIRb
hg38_rmsk_MER21A_range=chr10:108396942-108397422	MER21A
hg38_rmsk_L2b_range=chr10:108397632-108397972	L2b
hg38_rmsk_L1ME3C_range=chr10:108398613-108399283	L1ME3C
hg38_rmsk_MER102a_range=chr10:108399567-108399865	MER102a
hg38_rmsk_MER5B_range=chr10:108400483-108400642	MER5B
hg38_rmsk_MIR_range=chr10:108401465-108401523	MIR
hg38_rmsk_L2c_range=chr10:108401480-108401534	L2c
hg38_rmsk_MLT2F_range=chr10:108401882-108402539	MLT2F
hg38_rmsk_ERVL-E-int_range=chr10:108402544-108403442	ERVL-E-int
hg38_rmsk_AluSp_range=chr10:108403443-108403702	AluSp
hg38_rmsk_ERVL-E-int_range=chr10:108403703-108403768	ERVL-E-int
hg38_rmsk_L1MCa_range=chr10:108403937-108404407	L1MCa
hg38_rmsk_L1MCa_range=chr10:108404647-108406328	L1MCa
hg38_rmsk_L1MC3_range=chr10:108406401-108406802	L1MC3
hg38_rmsk_L1MC3_range=chr10:108406770-108407374	L1MC3
hg38_rmsk_L1MCa_range=chr10:108407389-108407657	L1MCa
hg38_rmsk_MIRb_range=chr10:108407703-108407934	MIRb
hg38_rmsk_FLAM_A_range=chr10:108408192-108408307	FLAM_A
hg38_rmsk_MIR3_range=chr10:108408343-108408491	MIR3
hg38_rmsk_AluYi6_range=chr10:108408657-108408961	AluYi6
hg38_rmsk_L1PB4_range=chr10:108408962-108409038	L1PB4
hg38_rmsk_A-rich_range=chr10:108409298-108409330	A-rich
hg38_rmsk_L1PA10_range=chr10:108409916-108410376	L1PA10
hg38_rmsk_L1ME4c_range=chr10:108410854-108410968	L1ME4c
hg38_rmsk_MLT1N2_range=chr10:108411124-108411534	MLT1N2
hg38_rmsk_MLT1A0_range=chr10:108411907-108412220	MLT1A0
hg38_rmsk_MER44A_range=chr10:108412221-108412563	MER44A
hg38_rmsk_MLT1A0_range=chr10:108412564-108412591	MLT1A0
hg38_rmsk_MLT1L_range=chr10:108414095-108414314	MLT1L
hg38_rmsk_L1PA2_range=chr10:108414502-108414775	L1PA2
hg38_rmsk_L1MB3_range=chr10:108416152-108416478	L1MB3
hg38_rmsk_MIRb_range=chr10:108417259-108417345	MIRb
hg38_rmsk_MIR_range=chr10:108417384-108417461	MIR
hg38_rmsk_L1MC4_range=chr10:108418097-108418683	L1MC4
hg38_rmsk_AluSz6_range=chr10:108418684-108418998	AluSz6
hg38_rmsk_L1MC4_range=chr10:108418999-108419721	L1MC4
hg38_rmsk_MER44B_range=chr10:108419759-108419854	MER44B
hg38_rmsk_MER44B_range=chr10:108419854-108420105	MER44B
hg38_rmsk_L1MC4_range=chr10:108420123-108420253	L1MC4
hg38_rmsk_MLT1F2_range=chr10:108421198-108421331	MLT1F2
hg38_rmsk_MLT1F2_range=chr10:108421406-108421620	MLT1F2
hg38_rmsk_L1MA8_range=chr10:108422773-108424222	L1MA8
hg38_rmsk_MIRb_range=chr10:108424606-108424817	MIRb
hg38_rmsk_UCON29_range=chr10:108425047-108425129	UCON29
hg38_rmsk_MIRb_range=chr10:108425557-108425788	MIRb
hg38_rmsk_A-rich_range=chr10:108426073-108426123	A-rich
hg38_rmsk_MIR3_range=chr10:108426217-108426342	MIR3
hg38_rmsk_MLT1J2_range=chr10:108426573-108426662	MLT1J2
hg38_rmsk_G-rich_range=chr10:108427660-108427746	G-rich
hg38_rmsk_MIR3_range=chr10:108428161-108428283	MIR3
hg38_rmsk_ERV3-16A3_LTR_range=chr10:108428807-108429167	ERV3-16A3_LTR
hg38_rmsk_MLT2A1_range=chr10:108429636-108430075	MLT2A1
hg38_rmsk_HERVL-int_range=chr10:108430076-108431523	HERVL-int
hg38_rmsk_HERVL-int_range=chr10:108431521-108432542	HERVL-int
hg38_rmsk_MLT2A1_range=chr10:108432557-108432604	MLT2A1
hg38_rmsk_MLT2A1_range=chr10:108432664-108433037	MLT2A1
hg38_rmsk_L2a_range=chr10:108433592-108433667	L2a
hg38_rmsk_THE1B_range=chr10:108433743-108434137	THE1B
hg38_rmsk_GA-rich_range=chr10:108435326-108435420	GA-rich
hg38_rmsk_MIR_range=chr10:108435509-108435602	MIR
hg38_rmsk_MIRb_range=chr10:108435677-108435981	MIRb
hg38_rmsk_MIRb_range=chr10:108436595-108436765	MIRb
hg38_rmsk_MER94_range=chr10:108436891-108436978	MER94
hg38_rmsk_L2b_range=chr10:108437189-108437307	L2b
hg38_rmsk_AluSq2_range=chr10:108437502-108437747	AluSq2
hg38_rmsk_MIR1_Amn_range=chr10:108438011-108438098	MIR1_Amn
hg38_rmsk_Charlie18a_range=chr10:108438142-108438269	Charlie18a
hg38_rmsk_MLT1B_range=chr10:108439421-108439562	MLT1B
hg38_rmsk_MamSINE1_range=chr10:108439564-108439687	MamSINE1
hg38_rmsk_MamRTE1_range=chr10:108439587-108439705	MamRTE1
hg38_rmsk_MIRb_range=chr10:108440052-108440206	MIRb
hg38_rmsk_MLT2B1_range=chr10:108440207-108440239	MLT2B1
hg38_rmsk_MLT2B1_range=chr10:108440306-108440774	MLT2B1
hg38_rmsk_MIRb_range=chr10:108440775-108440863	MIRb
hg38_rmsk_MamSINE1_range=chr10:108441186-108441280	MamSINE1
hg38_rmsk_L1PA4_range=chr10:108441642-108442767	L1PA4
hg38_rmsk_MIR_range=chr10:108443718-108443933	MIR
hg38_rmsk_AluSx1_range=chr10:108444542-108444852	AluSx1
hg38_rmsk_MIR3_range=chr10:108445882-108445974	MIR3
hg38_rmsk_DNA1_Mam_range=chr10:108447590-108447682	DNA1_Mam
hg38_rmsk_AluSx_range=chr10:108449118-108449410	AluSx
hg38_rmsk_L3_range=chr10:108450740-108450912	L3
hg38_rmsk_MIRc_range=chr10:108450987-108451127	MIRc
hg38_rmsk_THE1C_range=chr10:108451926-108452310	THE1C
hg38_rmsk_MIR_range=chr10:108452431-108452646	MIR
hg38_rmsk_MIRc_range=chr10:108452683-108452791	MIRc
hg38_rmsk_MIRb_range=chr10:108452980-108453215	MIRb
hg38_rmsk_L2c_range=chr10:108454806-108454873	L2c
hg38_rmsk_MER113A_range=chr10:108455350-108455473	MER113A
hg38_rmsk_MER3_range=chr10:108455884-108455898	MER3
hg38_rmsk_MER3_range=chr10:108455899-108456099	MER3
hg38_rmsk_MIRb_range=chr10:108457233-108457385	MIRb
hg38_rmsk_Tigger2b_Pri_range=chr10:108457388-108457467	Tigger2b_Pri
hg38_rmsk_L1PA3_range=chr10:108457468-108458142	L1PA3
hg38_rmsk_Tigger2b_Pri_range=chr10:108458143-108459103	Tigger2b_Pri
hg38_rmsk_MIRb_range=chr10:108459108-108459206	MIRb
hg38_rmsk_L2a_range=chr10:108460200-108460289	L2a
hg38_rmsk_MIRb_range=chr10:108460885-108461096	MIRb
hg38_rmsk_AluSg_range=chr10:108461239-108461573	AluSg
hg38_rmsk_L1MC1_range=chr10:108462082-108462702	L1MC1
hg38_rmsk_AluSp_range=chr10:108462703-108462995	AluSp
hg38_rmsk_L1MC1_range=chr10:108462996-108463222	L1MC1
hg38_rmsk_MLT1A0_range=chr10:108463255-108463620	MLT1A0
hg38_rmsk_MIRb_range=chr10:108463625-108463719	MIRb
hg38_rmsk_L2_range=chr10:108464639-108464698	L2
hg38_rmsk_A-rich_range=chr10:108467812-108467839	A-rich
hg38_rmsk_L1MC3_range=chr10:108467845-108468203	L1MC3
hg38_rmsk_MER58A_range=chr10:108469754-108469918	MER58A
hg38_rmsk_THE1C_range=chr10:108469919-108470292	THE1C
hg38_rmsk_THE1C-int_range=chr10:108470294-108471853	THE1C-int
hg38_rmsk_THE1C_range=chr10:108471854-108472202	THE1C
hg38_rmsk_MER58D_range=chr10:108472204-108472256	MER58D
hg38_rmsk_L2a_range=chr10:108472321-108472426	L2a
hg38_rmsk_A-rich_range=chr10:108472530-108472621	A-rich
hg38_rmsk_MIR_range=chr10:108474049-108474218	MIR
hg38_rmsk_MLT2B1_range=chr10:108475449-108475806	MLT2B1
hg38_rmsk_MIRb_range=chr10:108476680-108476781	MIRb
hg38_rmsk_L2a_range=chr10:108476751-108476786	L2a
hg38_rmsk_MLT2B4_range=chr10:108477096-108477396	MLT2B4
hg38_rmsk_L2a_range=chr10:108477971-108478081	L2a
hg38_rmsk_MLT1A_range=chr10:108478192-108478577	MLT1A
hg38_rmsk_L2c_range=chr10:108478738-108478793	L2c
hg38_rmsk_MIRc_range=chr10:108479219-108479268	MIRc
hg38_rmsk_MIRb_range=chr10:108479662-108479774	MIRb
hg38_rmsk_MIRb_range=chr10:108479893-108480016	MIRb
hg38_rmsk_THE1C_range=chr10:108480072-108480280	THE1C
hg38_rmsk_THE1C-int_range=chr10:108480275-108481321	THE1C-int
hg38_rmsk_THE1C_range=chr10:108481325-108481690	THE1C
hg38_rmsk_MLT1A0_range=chr10:108481844-108482214	MLT1A0
hg38_rmsk_MamRTE1_range=chr10:108482587-108482668	MamRTE1
hg38_rmsk_AluSz_range=chr10:108482867-108483176	AluSz
hg38_rmsk_L1PB1_range=chr10:108483403-108484280	L1PB1
hg38_rmsk_L1PB1_range=chr10:108484311-108485018	L1PB1
hg38_rmsk_L1PB1_range=chr10:108485004-108486192	L1PB1
hg38_rmsk_AluSq_range=chr10:108486922-108487225	AluSq
hg38_rmsk_L1MA6_range=chr10:108488051-108488433	L1MA6
hg38_rmsk_L1MA6_range=chr10:108488476-108488617	L1MA6
hg38_rmsk_L1PA4_range=chr10:108488619-108488926	L1PA4
hg38_rmsk_L1PA4_range=chr10:108488927-108489126	L1PA4
hg38_rmsk_L1MA8_range=chr10:108489107-108489332	L1MA8
hg38_rmsk_L1MA8_range=chr10:108489375-108489438	L1MA8
hg38_rmsk_L1M4_range=chr10:108491799-108491944	L1M4
hg38_rmsk_L1M4_range=chr10:108491939-108492805	L1M4
hg38_rmsk_THE1D_range=chr10:108492806-108493205	THE1D
hg38_rmsk_L1M4_range=chr10:108493206-108493887	L1M4
hg38_rmsk_AluJb_range=chr10:108493896-108494188	AluJb
hg38_rmsk_A-rich_range=chr10:108494250-108494277	A-rich
hg38_rmsk_L1M4_range=chr10:108494312-108495114	L1M4
hg38_rmsk_MER5B_range=chr10:108495152-108495197	MER5B
hg38_rmsk_L1PA3_range=chr10:108497016-108497666	L1PA3
hg38_rmsk_L1P1_range=chr10:108497667-108498615	L1P1
hg38_rmsk_MSTB1_range=chr10:108498948-108499386	MSTB1
hg38_rmsk_MIRb_range=chr10:108500040-108500207	MIRb
hg38_rmsk_MIRb_range=chr10:108501328-108501539	MIRb
hg38_rmsk_AluJb_range=chr10:108501973-108502285	AluJb
hg38_rmsk_A-rich_range=chr10:108502744-108502778	A-rich
hg38_rmsk_L2a_range=chr10:108503587-108504160	L2a
hg38_rmsk_L1PA5_range=chr10:108504411-108510526	L1PA5
hg38_rmsk_AluJr_range=chr10:108511742-108512049	AluJr
hg38_rmsk_ERV3-16A3_LTR_range=chr10:108513370-108513781	ERV3-16A3_LTR
hg38_rmsk_L1MB5_range=chr10:108513901-108514170	L1MB5
hg38_rmsk_L1MC3_range=chr10:108514209-108515458	L1MC3
hg38_rmsk_L1MB5_range=chr10:108515463-108516534	L1MB5
hg38_rmsk_L1MC_range=chr10:108516542-108516817	L1MC
hg38_rmsk_L1MD_range=chr10:108516811-108516848	L1MD
hg38_rmsk_L1M4a1_range=chr10:108516854-108517025	L1M4a1
hg38_rmsk_L1M4a1_range=chr10:108517026-108517545	L1M4a1
hg38_rmsk_MER5B_range=chr10:108518185-108518253	MER5B
hg38_rmsk_THE1D_range=chr10:108518502-108518744	THE1D
hg38_rmsk_THE1C-int_range=chr10:108518782-108519465	THE1C-int
hg38_rmsk_THE1C_range=chr10:108519471-108519832	THE1C
hg38_rmsk_LTR48B_range=chr10:108521045-108521075	LTR48B
hg38_rmsk_MER39_range=chr10:108521076-108521596	MER39
hg38_rmsk_LTR41C_range=chr10:108522350-108522439	LTR41C
hg38_rmsk_L1MC4a_range=chr10:108522464-108522567	L1MC4a
hg38_rmsk_LTR16_range=chr10:108522714-108522966	LTR16
hg38_rmsk_MIR3_range=chr10:108524149-108524241	MIR3
hg38_rmsk_L2_range=chr10:108524398-108524572	L2
hg38_rmsk_LTR16_range=chr10:108524628-108524921	LTR16
hg38_rmsk_MER4CL34_range=chr10:108525001-108525403	MER4CL34
hg38_rmsk_L2_range=chr10:108525404-108525650	L2
hg38_rmsk_MIRc_range=chr10:108526085-108526207	MIRc
hg38_rmsk_MER4D0_range=chr10:108526365-108526772	MER4D0
hg38_rmsk_MER4D_range=chr10:108526773-108526892	MER4D
hg38_rmsk_LTR49_range=chr10:108526894-108527441	LTR49
hg38_rmsk_MER67C_range=chr10:108528001-108528659	MER67C
hg38_rmsk_HAL1b_range=chr10:108528856-108529222	HAL1b
hg38_rmsk_L1PA8_range=chr10:108529318-108531476	L1PA8
hg38_rmsk_HAL1b_range=chr10:108531478-108531562	HAL1b
hg38_rmsk_HAL1b_range=chr10:108531591-108531748	HAL1b
hg38_rmsk_L1ME3Cz_range=chr10:108532200-108532399	L1ME3Cz
hg38_rmsk_L1P1_range=chr10:108532478-108537868	L1P1
hg38_rmsk_L1ME3_range=chr10:108540200-108540569	L1ME3
hg38_rmsk_L1ME3_range=chr10:108540705-108541446	L1ME3
hg38_rmsk_MADE1_range=chr10:108541452-108541513	MADE1
hg38_rmsk_L1ME3_range=chr10:108541523-108541631	L1ME3
hg38_rmsk_AluJr_range=chr10:108541632-108541944	AluJr
hg38_rmsk_L1ME3_range=chr10:108541945-108542657	L1ME3
hg38_rmsk_MIR_range=chr10:108542668-108542821	MIR
hg38_rmsk_L1M6_range=chr10:108543201-108543262	L1M6
hg38_rmsk_L2b_range=chr10:108543545-108543616	L2b
hg38_rmsk_L1MB3_range=chr10:108543779-108544010	L1MB3
hg38_rmsk_LTR13_range=chr10:108544011-108545005	LTR13
hg38_rmsk_L1MB3_range=chr10:108545006-108545678	L1MB3
hg38_rmsk_L1M4c_range=chr10:108545683-108545825	L1M4c
hg38_rmsk_L1M4c_range=chr10:108545823-108546183	L1M4c
hg38_rmsk_L1M4c_range=chr10:108546229-108546426	L1M4c
hg38_rmsk_MIRb_range=chr10:108546565-108546628	MIRb
hg38_rmsk_MER47C_range=chr10:108546634-108546729	MER47C
hg38_rmsk_MIRb_range=chr10:108546732-108546848	MIRb
hg38_rmsk_AluJb_range=chr10:108547167-108547489	AluJb
hg38_rmsk_AluSx_range=chr10:108548079-108548366	AluSx
hg38_rmsk_MER103C_range=chr10:108550613-108550738	MER103C
hg38_rmsk_L1MC1_range=chr10:108551561-108553398	L1MC1
hg38_rmsk_L1MA1_range=chr10:108553399-108553703	L1MA1
hg38_rmsk_L1MC1_range=chr10:108553704-108554302	L1MC1
hg38_rmsk_THE1D_range=chr10:108554303-108554667	THE1D
hg38_rmsk_THE1D-int_range=chr10:108554670-108556260	THE1D-int
hg38_rmsk_THE1D_range=chr10:108556261-108556617	THE1D
hg38_rmsk_L1MC1_range=chr10:108556619-108557851	L1MC1
hg38_rmsk_L1MC1_range=chr10:108557842-108558144	L1MC1
hg38_rmsk_L1MA8_range=chr10:108558141-108558222	L1MA8
hg38_rmsk_L1MA8_range=chr10:108558223-108558357	L1MA8
hg38_rmsk_L1MC1_range=chr10:108558381-108559053	L1MC1
hg38_rmsk_AluJb_range=chr10:108559054-108559344	AluJb
hg38_rmsk_L1MC1_range=chr10:108559345-108559398	L1MC1
hg38_rmsk_L1ME3C_range=chr10:108559734-108560256	L1ME3C
hg38_rmsk_ERV3-16A3_LTR_range=chr10:108561856-108562156	ERV3-16A3_LTR
hg38_rmsk_MIRb_range=chr10:108562256-108562475	MIRb
hg38_rmsk_L2_range=chr10:108563615-108563805	L2
hg38_rmsk_L1ME1_range=chr10:108563963-108564105	L1ME1
hg38_rmsk_AluSc_range=chr10:108564106-108564328	AluSc
hg38_rmsk_L1ME1_range=chr10:108564329-108565483	L1ME1
hg38_rmsk_L1ME1_range=chr10:108565561-108566200	L1ME1
hg38_rmsk_MER52A_range=chr10:108566275-108566351	MER52A
hg38_rmsk_MER52A_range=chr10:108566894-108566961	MER52A
hg38_rmsk_MER52A_range=chr10:108566934-108567576	MER52A
hg38_rmsk_MER74A_range=chr10:108567640-108568082	MER74A
hg38_rmsk_MIRb_range=chr10:108569400-108569608	MIRb
hg38_rmsk_L1MCc_range=chr10:108570609-108570869	L1MCc
hg38_rmsk_MIRb_range=chr10:108571152-108571352	MIRb
hg38_rmsk_L2_range=chr10:108571885-108572033	L2
hg38_rmsk_AluJb_range=chr10:108572435-108572549	AluJb
hg38_rmsk_AluYk12_range=chr10:108572612-108572675	AluYk12
hg38_rmsk_L1MB1_range=chr10:108573195-108573537	L1MB1
hg38_rmsk_L1MB1_range=chr10:108573724-108574048	L1MB1
hg38_rmsk_L1MB1_range=chr10:108574232-108574606	L1MB1
hg38_rmsk_MER102a_range=chr10:108575465-108575824	MER102a
hg38_rmsk_LTR50_range=chr10:108576129-108576689	LTR50
hg38_rmsk_MIRc_range=chr10:108576727-108576923	MIRc
hg38_rmsk_MER91B_range=chr10:108577335-108577518	MER91B
hg38_rmsk_MIR3_range=chr10:108578356-108578543	MIR3
hg38_rmsk_MER4A1__range=chr10:108578636-108578831	MER4A1_
hg38_rmsk_AluY_range=chr10:108578832-108579129	AluY
hg38_rmsk_MER4A1__range=chr10:108579130-108579574	MER4A1_
hg38_rmsk_LTR8_range=chr10:108580051-108580757	LTR8
hg38_rmsk_MIR_range=chr10:108581518-108581761	MIR
hg38_rmsk_MIR_range=chr10:108582635-108582722	MIR
hg38_rmsk_MIRb_range=chr10:108582891-108583075	MIRb
hg38_rmsk_MIRb_range=chr10:108583546-108583749	MIRb
hg38_rmsk_LTR27C_range=chr10:108584444-108584764	LTR27C
hg38_rmsk_LTR28C_range=chr10:108584746-108584929	LTR28C
hg38_rmsk_MLT1D_range=chr10:108585158-108585446	MLT1D
hg38_rmsk_LTR49_range=chr10:108585447-108586027	LTR49
hg38_rmsk_MLT1D_range=chr10:108586028-108586137	MLT1D
hg38_rmsk_AluSx1_range=chr10:108586138-108586449	AluSx1
hg38_rmsk_MLT1D_range=chr10:108586450-108586537	MLT1D
hg38_rmsk_MLT1K_range=chr10:108586546-108586584	MLT1K
hg38_rmsk_MER50_range=chr10:108586585-108587163	MER50
hg38_rmsk_AluSc_range=chr10:108587164-108587445	AluSc
hg38_rmsk_MER50_range=chr10:108587446-108587568	MER50
hg38_rmsk_MLT1K_range=chr10:108587569-108587659	MLT1K
hg38_rmsk_MLT1K_range=chr10:108587758-108588014	MLT1K
hg38_rmsk_AluJo_range=chr10:108589061-108589371	AluJo
hg38_rmsk_A-rich_range=chr10:108589449-108589550	A-rich
hg38_rmsk_MLT2F_range=chr10:108590140-108590345	MLT2F
hg38_rmsk_L2b_range=chr10:108590467-108590593	L2b
hg38_rmsk_L1MA9_range=chr10:108590995-108591376	L1MA9
hg38_rmsk_AluSc_range=chr10:108592335-108592628	AluSc
hg38_rmsk_L2c_range=chr10:108594709-108594886	L2c
hg38_rmsk_A-rich_range=chr10:108595696-108595738	A-rich
hg38_rmsk_L1MB8_range=chr10:108595847-108596656	L1MB8
hg38_rmsk_L2c_range=chr10:108597152-108597215	L2c
hg38_rmsk_MER3_range=chr10:108597216-108597428	MER3
hg38_rmsk_L2c_range=chr10:108597429-108597655	L2c
hg38_rmsk_L1PB3_range=chr10:108597656-108597927	L1PB3
hg38_rmsk_L2c_range=chr10:108597928-108598156	L2c
hg38_rmsk_LTR22B1_range=chr10:108598249-108598736	LTR22B1
hg38_rmsk_MIRb_range=chr10:108598908-108599049	MIRb
hg38_rmsk_LTR7B_range=chr10:108599050-108599463	LTR7B
hg38_rmsk_HERVH-int_range=chr10:108599464-108599572	HERVH-int
hg38_rmsk_HERVH-int_range=chr10:108599566-108600535	HERVH-int
hg38_rmsk_LTR7_range=chr10:108600536-108600816	LTR7
hg38_rmsk_MER21C_range=chr10:108600900-108601785	MER21C
hg38_rmsk_L2c_range=chr10:108601827-108602052	L2c
hg38_rmsk_MLT2C1_range=chr10:108602620-108602970	MLT2C1
hg38_rmsk_MLT2C1_range=chr10:108603035-108603067	MLT2C1
hg38_rmsk_AluSc5_range=chr10:108603455-108603762	AluSc5
hg38_rmsk_LTR50_range=chr10:108604910-108605000	LTR50
hg38_rmsk_LTR50_range=chr10:108605022-108605338	LTR50
hg38_rmsk_L1PA7_range=chr10:108605340-108608357	L1PA7
hg38_rmsk_L1PA14_range=chr10:108608507-108609786	L1PA14
hg38_rmsk_L1MDa_range=chr10:108609938-108610221	L1MDa
hg38_rmsk_L1MD1_range=chr10:108610222-108610447	L1MD1
hg38_rmsk_AluJr4_range=chr10:108610449-108610613	AluJr4
hg38_rmsk_L1MD1_range=chr10:108610684-108611110	L1MD1
hg38_rmsk_L1MC3_range=chr10:108611123-108611518	L1MC3
hg38_rmsk_AluJb_range=chr10:108611519-108611816	AluJb
hg38_rmsk_L1MC3_range=chr10:108611817-108612099	L1MC3
hg38_rmsk_L1MD1_range=chr10:108612136-108612270	L1MD1
hg38_rmsk_AluSc_range=chr10:108612271-108612566	AluSc
hg38_rmsk_L1MD1_range=chr10:108612567-108612997	L1MD1
hg38_rmsk_L1MD1_range=chr10:108612996-108613206	L1MD1
hg38_rmsk_AluJb_range=chr10:108613234-108613523	AluJb
hg38_rmsk_MIRb_range=chr10:108615053-108615173	MIRb
hg38_rmsk_L3_range=chr10:108615317-108615642	L3
hg38_rmsk_MIR_range=chr10:108616043-108616112	MIR
hg38_rmsk_Charlie8_range=chr10:108616242-108616389	Charlie8
hg38_rmsk_MER5A_range=chr10:108617484-108617561	MER5A
hg38_rmsk_L1MB7_range=chr10:108617688-108617820	L1MB7
hg38_rmsk_L1MA4A_range=chr10:108618344-108618397	L1MA4A
hg38_rmsk_MLT1A0_range=chr10:108618682-108619038	MLT1A0
hg38_rmsk_AluY_range=chr10:108619075-108619374	AluY
hg38_rmsk_MIRc_range=chr10:108619750-108619822	MIRc
hg38_rmsk_MIRb_range=chr10:108621870-108622061	MIRb
hg38_rmsk_MIRb_range=chr10:108623689-108623889	MIRb
hg38_rmsk_MIRb_range=chr10:108625068-108625232	MIRb
hg38_rmsk_AluSz_range=chr10:108626619-108626911	AluSz
hg38_rmsk_A-rich_range=chr10:108627220-108627281	A-rich
hg38_rmsk_L1MA7_range=chr10:108628301-108628690	L1MA7
hg38_rmsk_L1MA7_range=chr10:108628717-108629222	L1MA7
hg38_rmsk_L1MC4_range=chr10:108629784-108630313	L1MC4
hg38_rmsk_L2a_range=chr10:108630473-108630817	L2a
hg38_rmsk_L1MA8_range=chr10:108632598-108634204	L1MA8
hg38_rmsk_MER66A_range=chr10:108634212-108634620	MER66A
hg38_rmsk_L1MA8_range=chr10:108634635-108634802	L1MA8
hg38_rmsk_MLT1K_range=chr10:108634891-108635387	MLT1K
hg38_rmsk_L1PA7_range=chr10:108635425-108637319	L1PA7
hg38_rmsk_MIRb_range=chr10:108638612-108638772	MIRb
hg38_rmsk_L2a_range=chr10:108638808-108638896	L2a
hg38_rmsk_L2a_range=chr10:108639041-108639092	L2a
hg38_rmsk_ERV3-16A3_LTR_range=chr10:108639130-108639492	ERV3-16A3_LTR
hg38_rmsk_ERV3-16A3_I-int_range=chr10:108639642-108640256	ERV3-16A3_I-int
hg38_rmsk_AluYc_range=chr10:108640367-108640626	AluYc
hg38_rmsk_ERV3-16A3_I-int_range=chr10:108640828-108641909	ERV3-16A3_I-int
hg38_rmsk_L1PA8_range=chr10:108643284-108643813	L1PA8
hg38_rmsk_MIRc_range=chr10:108644114-108644248	MIRc
hg38_rmsk_X6B_LINE_range=chr10:108644607-108644740	X6B_LINE
hg38_rmsk_AluJr_range=chr10:108644973-108645296	AluJr
hg38_rmsk_L3_range=chr10:108646162-108646332	L3
hg38_rmsk_MIRb_range=chr10:108646417-108646575	MIRb
hg38_rmsk_L3_range=chr10:108646869-108646989	L3
hg38_rmsk_L2c_range=chr10:108647744-108647913	L2c
hg38_rmsk_MLT1A0_range=chr10:108648072-108648421	MLT1A0
hg38_rmsk_MamTip3_range=chr10:108648436-108648684	MamTip3
hg38_rmsk_L2c_range=chr10:108648949-108649311	L2c
hg38_rmsk_MLT1K_range=chr10:108650373-108650549	MLT1K
hg38_rmsk_MLT1K_range=chr10:108650565-108650640	MLT1K
hg38_rmsk_MIRb_range=chr10:108651558-108651718	MIRb
hg38_rmsk_GA-rich_range=chr10:108652728-108652877	GA-rich
hg38_rmsk_MLT1H_range=chr10:108652899-108653096	MLT1H
hg38_rmsk_MLT1H_range=chr10:108653099-108653251	MLT1H
hg38_rmsk_MLT1H_range=chr10:108653237-108653513	MLT1H
hg38_rmsk_MLT1H_range=chr10:108653647-108653744	MLT1H
hg38_rmsk_MER5A_range=chr10:108654494-108654637	MER5A
hg38_rmsk_Chap1_Mam_range=chr10:108654783-108654869	Chap1_Mam
hg38_rmsk_MIR_range=chr10:108654870-108655126	MIR
hg38_rmsk_OldhAT1_range=chr10:108655310-108655415	OldhAT1
hg38_rmsk_AluJb_range=chr10:108655584-108655879	AluJb
hg38_rmsk_L1ME1_range=chr10:108656247-108656563	L1ME1
hg38_rmsk_L1ME1_range=chr10:108656562-108657431	L1ME1
hg38_rmsk_L1PA5_range=chr10:108657787-108658235	L1PA5
hg38_rmsk_L1P1_range=chr10:108658236-108658389	L1P1
hg38_rmsk_HAL1_range=chr10:108659242-108659536	HAL1
hg38_rmsk_AluY_range=chr10:108660766-108661070	AluY
hg38_rmsk_L3_range=chr10:108661137-108661304	L3
hg38_rmsk_MIR3_range=chr10:108661391-108661567	MIR3
hg38_rmsk_MER58C_range=chr10:108661793-108662009	MER58C
hg38_rmsk_MIRb_range=chr10:108662781-108662999	MIRb
hg38_rmsk_AluSq2_range=chr10:108667516-108667796	AluSq2
hg38_rmsk_MLT1L_range=chr10:108669677-108669967	MLT1L
hg38_rmsk_MLT1B_range=chr10:108669972-108670364	MLT1B
hg38_rmsk_MIRb_range=chr10:108671822-108671928	MIRb
hg38_rmsk_MIRb_range=chr10:108672746-108672968	MIRb
hg38_rmsk_AluSg_range=chr10:108673183-108673496	AluSg
hg38_rmsk_MIR_range=chr10:108673497-108673677	MIR
hg38_rmsk_L2a_range=chr10:108673849-108673940	L2a
hg38_rmsk_MIRc_range=chr10:108674541-108674734	MIRc
hg38_rmsk_MIR_range=chr10:108674786-108675004	MIR
hg38_rmsk_L1M4_range=chr10:108675546-108675647	L1M4
hg38_rmsk_L1M4_range=chr10:108675674-108676649	L1M4
hg38_rmsk_AluY_range=chr10:108676650-108676891	AluY
hg38_rmsk_L1M4_range=chr10:108676892-108677543	L1M4
hg38_rmsk_THE1B_range=chr10:108677544-108677914	THE1B
hg38_rmsk_L1M4_range=chr10:108677915-108678091	L1M4
hg38_rmsk_AluSp_range=chr10:108678340-108678638	AluSp
hg38_rmsk_L2c_range=chr10:108678922-108679151	L2c
hg38_rmsk_L2b_range=chr10:108679206-108679265	L2b
hg38_rmsk_L1MA4_range=chr10:108681423-108681674	L1MA4
hg38_rmsk_MSTA_range=chr10:108682053-108682478	MSTA
hg38_rmsk_A-rich_range=chr10:108683482-108683514	A-rich
hg38_rmsk_MLT1G1_range=chr10:108683996-108684337	MLT1G1
hg38_rmsk_L1MC4a_range=chr10:108684350-108684451	L1MC4a
hg38_rmsk_MLT1H_range=chr10:108684476-108684847	MLT1H
hg38_rmsk_A-rich_range=chr10:108685494-108685526	A-rich
hg38_rmsk_L2c_range=chr10:108685664-108685803	L2c
hg38_rmsk_MIRc_range=chr10:108686147-108686235	MIRc
hg38_rmsk_MIR_range=chr10:108686480-108686700	MIR
hg38_rmsk_L2c_range=chr10:108686767-108687027	L2c
hg38_rmsk_L1MB2_range=chr10:108687486-108688671	L1MB2
hg38_rmsk_MLT1A1_range=chr10:108689349-108689536	MLT1A1
hg38_rmsk_MIR3_range=chr10:108689785-108689850	MIR3
hg38_rmsk_UCON105_range=chr10:108690474-108690579	UCON105
hg38_rmsk_MIRc_range=chr10:108690859-108690967	MIRc
hg38_rmsk_MER20_range=chr10:108691181-108691350	MER20
hg38_rmsk_MLT1A1_range=chr10:108691416-108691809	MLT1A1
hg38_rmsk_MIRb_range=chr10:108692284-108692446	MIRb
hg38_rmsk_L1M4c_range=chr10:108692791-108693746	L1M4c
hg38_rmsk_L1P2_range=chr10:108693742-108695265	L1P2
hg38_rmsk_MIRb_range=chr10:108695292-108695428	MIRb
hg38_rmsk_L1MB7_range=chr10:108697927-108698143	L1MB7
hg38_rmsk_L1PA4_range=chr10:108698144-108698281	L1PA4
hg38_rmsk_L1MB7_range=chr10:108698289-108698799	L1MB7
hg38_rmsk_MER95_range=chr10:108698914-108699118	MER95
hg38_rmsk_AluJb_range=chr10:108699119-108699414	AluJb
hg38_rmsk_MER95_range=chr10:108699415-108699643	MER95
hg38_rmsk_L1PA7_range=chr10:108699659-108699996	L1PA7
hg38_rmsk_GA-rich_range=chr10:108700305-108700518	GA-rich
hg38_rmsk_MIR_range=chr10:108700956-108701182	MIR
hg38_rmsk_MER5B_range=chr10:108701184-108701354	MER5B
hg38_rmsk_MER113_range=chr10:108701361-108701455	MER113
hg38_rmsk_A-rich_range=chr10:108701884-108701927	A-rich
hg38_rmsk_MamTip2_range=chr10:108702239-108702341	MamTip2
hg38_rmsk_L2_range=chr10:108702728-108702945	L2
hg38_rmsk_MLT1A1_range=chr10:108702946-108703397	MLT1A1
hg38_rmsk_L2_range=chr10:108703398-108703480	L2
hg38_rmsk_MADE1_range=chr10:108703845-108703925	MADE1
hg38_rmsk_MamRTE1_range=chr10:108704227-108704462	MamRTE1
hg38_rmsk_AluSc_range=chr10:108705448-108705732	AluSc
hg38_rmsk_MIRb_range=chr10:108706129-108706331	MIRb
hg38_rmsk_L1ME4c_range=chr10:108706905-108707087	L1ME4c
hg38_rmsk_Alu_range=chr10:108707094-108707152	Alu
hg38_rmsk_Tigger9b_range=chr10:108707157-108707709	Tigger9b
hg38_rmsk_MIRb_range=chr10:108708960-108709138	MIRb
hg38_rmsk_AluSx1_range=chr10:108709215-108709528	AluSx1
hg38_rmsk_MIR_range=chr10:108709671-108709805	MIR
hg38_rmsk_MIRb_range=chr10:108709836-108709887	MIRb
hg38_rmsk_MSTA_range=chr10:108711221-108711597	MSTA
hg38_rmsk_MSTA-int_range=chr10:108711599-108711774	MSTA-int
hg38_rmsk_AluSx3_range=chr10:108711775-108712087	AluSx3
hg38_rmsk_MSTA-int_range=chr10:108712088-108712738	MSTA-int
hg38_rmsk_THE1B-int_range=chr10:108712739-108714257	THE1B-int
hg38_rmsk_THE1B_range=chr10:108714258-108714618	THE1B
hg38_rmsk_MSTA-int_range=chr10:108714619-108715522	MSTA-int
hg38_rmsk_MSTA_range=chr10:108715523-108715888	MSTA
hg38_rmsk_MLT1B_range=chr10:108716142-108716464	MLT1B
hg38_rmsk_LTR16A1_range=chr10:108716475-108716721	LTR16A1
hg38_rmsk_L1MDa_range=chr10:108717606-108718952	L1MDa
hg38_rmsk_L1PA17_range=chr10:108718953-108721236	L1PA17
hg38_rmsk_MSTA_range=chr10:108721237-108721607	MSTA
hg38_rmsk_L1PA17_range=chr10:108721608-108723425	L1PA17
hg38_rmsk_L1PA4_range=chr10:108723435-108724814	L1PA4
hg38_rmsk_L1PA4_range=chr10:108724801-108726687	L1PA4
hg38_rmsk_L1PA17_range=chr10:108726663-108729225	L1PA17
hg38_rmsk_LTR3B__range=chr10:108729233-108729582	LTR3B_
hg38_rmsk_GA-rich_range=chr10:108729711-108730391	GA-rich
hg38_rmsk_HERVK14-int_range=chr10:108730536-108730714	HERVK14-int
hg38_rmsk_HERVK14-int_range=chr10:108730776-108730867	HERVK14-int
hg38_rmsk_HERVK14-int_range=chr10:108730856-108732480	HERVK14-int
hg38_rmsk_MER41C_range=chr10:108732481-108732555	MER41C
hg38_rmsk_HERVK14-int_range=chr10:108732556-108732597	HERVK14-int
hg38_rmsk_LTR3B__range=chr10:108732615-108732968	LTR3B_
hg38_rmsk_L1PA17_range=chr10:108732969-108733085	L1PA17
hg38_rmsk_L1MDa_range=chr10:108733154-108734007	L1MDa
hg38_rmsk_MIRc_range=chr10:108734010-108734120	MIRc
hg38_rmsk_L1MB8_range=chr10:108734224-108734340	L1MB8
hg38_rmsk_L1PA15_range=chr10:108734569-108735074	L1PA15
hg38_rmsk_AluYf1_range=chr10:108735075-108735403	AluYf1
hg38_rmsk_L1PA15_range=chr10:108735404-108737275	L1PA15
hg38_rmsk_THE1D_range=chr10:108737276-108737652	THE1D
hg38_rmsk_L1PA15_range=chr10:108737653-108738754	L1PA15
hg38_rmsk_MSTA-int_range=chr10:108738756-108738960	MSTA-int
hg38_rmsk_MSTA_range=chr10:108738963-108739374	MSTA
hg38_rmsk_L1PA15_range=chr10:108739376-108739845	L1PA15
hg38_rmsk_AluSz_range=chr10:108739846-108740163	AluSz
hg38_rmsk_L1PA15_range=chr10:108740164-108740606	L1PA15
hg38_rmsk_L1PA15_range=chr10:108740610-108741352	L1PA15
hg38_rmsk_MIRb_range=chr10:108742583-108742714	MIRb
hg38_rmsk_MIR_range=chr10:108744380-108744432	MIR
hg38_rmsk_MIR3_range=chr10:108745986-108746065	MIR3
hg38_rmsk_MIRb_range=chr10:108746439-108746690	MIRb
hg38_rmsk_MIRc_range=chr10:108746860-108747050	MIRc
hg38_rmsk_MIRb_range=chr10:108747536-108747647	MIRb
hg38_rmsk_AluY_range=chr10:108750122-108750430	AluY
hg38_rmsk_MIRb_range=chr10:108750851-108751053	MIRb
hg38_rmsk_L2a_range=chr10:108751106-108751153	L2a
hg38_rmsk_LTR88c_range=chr10:108751333-108751465	LTR88c
hg38_rmsk_MIRb_range=chr10:108752492-108752533	MIRb
hg38_rmsk_THE1B_range=chr10:108752534-108752894	THE1B
hg38_rmsk_MIRb_range=chr10:108752895-108752989	MIRb
hg38_rmsk_MIR_range=chr10:108754709-108754918	MIR
hg38_rmsk_MIR_range=chr10:108756207-108756412	MIR
hg38_rmsk_MIRc_range=chr10:108757043-108757128	MIRc
hg38_rmsk_MER67D_range=chr10:108757129-108757631	MER67D
hg38_rmsk_MIRc_range=chr10:108757632-108757776	MIRc
hg38_rmsk_LTR8_range=chr10:108757843-108758502	LTR8
hg38_rmsk_MIR_range=chr10:108759544-108759764	MIR
hg38_rmsk_MADE1_range=chr10:108760062-108760139	MADE1
hg38_rmsk_L2_range=chr10:108760477-108760527	L2
hg38_rmsk_MIRb_range=chr10:108761246-108761418	MIRb
hg38_rmsk_MER91A_range=chr10:108761515-108761603	MER91A
hg38_rmsk_MIRb_range=chr10:108763277-108763410	MIRb
hg38_rmsk_AluJo_range=chr10:108763763-108764053	AluJo
hg38_rmsk_MIR_range=chr10:108764310-108764472	MIR
hg38_rmsk_HAL1M8_range=chr10:108764537-108764660	HAL1M8
hg38_rmsk_L1MC3_range=chr10:108764716-108764807	L1MC3
hg38_rmsk_MLT1F2_range=chr10:108764899-108765138	MLT1F2
hg38_rmsk_MIR_range=chr10:108765220-108765407	MIR
hg38_rmsk_MLT1F2_range=chr10:108765471-108765558	MLT1F2
hg38_rmsk_L2b_range=chr10:108765595-108765689	L2b
hg38_rmsk_MIRb_range=chr10:108767054-108767247	MIRb
hg38_rmsk_THE1D_range=chr10:108768108-108768473	THE1D
hg38_rmsk_MER5A_range=chr10:108768500-108768578	MER5A
hg38_rmsk_MIR_range=chr10:108769369-108769433	MIR
hg38_rmsk_MIR_range=chr10:108769867-108770019	MIR
hg38_rmsk_L1MEc_range=chr10:108771072-108771265	L1MEc
hg38_rmsk_L1MEc_range=chr10:108771721-108772004	L1MEc
hg38_rmsk_L1MEf_range=chr10:108772037-108773065	L1MEf
hg38_rmsk_MER21B_range=chr10:108773066-108773924	MER21B
hg38_rmsk_L1MEf_range=chr10:108773925-108775193	L1MEf
hg38_rmsk_L1PA10_range=chr10:108775227-108775982	L1PA10
hg38_rmsk_AluSg_range=chr10:108776626-108776806	AluSg
hg38_rmsk_AluSg_range=chr10:108776842-108776953	AluSg
hg38_rmsk_L1PA11_range=chr10:108777378-108777857	L1PA11
hg38_rmsk_AluSx_range=chr10:108777858-108778019	AluSx
hg38_rmsk_AluSx_range=chr10:108778270-108778393	AluSx
hg38_rmsk_L1PA11_range=chr10:108778395-108779849	L1PA11
hg38_rmsk_L1PA11_range=chr10:108779846-108780486	L1PA11
hg38_rmsk_L1ME4b_range=chr10:108780716-108781047	L1ME4b
hg38_rmsk_LTR9_range=chr10:108782691-108783299	LTR9
hg38_rmsk_HUERS-P3-int_range=chr10:108783322-108786841	HUERS-P3-int
hg38_rmsk_HUERS-P3-int_range=chr10:108786819-108787310	HUERS-P3-int
hg38_rmsk_LTR9_range=chr10:108787313-108787919	LTR9
hg38_rmsk_L4_A_Mam_range=chr10:108788859-108788938	L4_A_Mam
hg38_rmsk_LTR16B2_range=chr10:108790534-108790809	LTR16B2
hg38_rmsk_L2b_range=chr10:108792449-108792586	L2b
hg38_rmsk_L1MC5_range=chr10:108792624-108792966	L1MC5
hg38_rmsk_L1MC5a_range=chr10:108793013-108793223	L1MC5a
hg38_rmsk_L2b_range=chr10:108793334-108793478	L2b
hg38_rmsk_L1PA5_range=chr10:108793641-108796816	L1PA5
hg38_rmsk_L2b_range=chr10:108796869-108797035	L2b
hg38_rmsk_MSTB1_range=chr10:108797129-108797542	MSTB1
hg38_rmsk_L1MEg2_range=chr10:108797590-108797872	L1MEg2
hg38_rmsk_L1MEg2_range=chr10:108797988-108798775	L1MEg2
hg38_rmsk_L1MEg2_range=chr10:108798763-108799456	L1MEg2
hg38_rmsk_L2_range=chr10:108800535-108800626	L2
hg38_rmsk_L1MD_range=chr10:108800632-108800699	L1MD
hg38_rmsk_MER5B_range=chr10:108802129-108802189	MER5B
hg38_rmsk_L5_range=chr10:108802338-108802585	L5
hg38_rmsk_MIR_range=chr10:108803302-108803524	MIR
hg38_rmsk_AluSq10_range=chr10:108803805-108804103	AluSq10
hg38_rmsk_L2c_range=chr10:108805960-108806090	L2c
hg38_rmsk_MLT1J2_range=chr10:108806184-108806355	MLT1J2
hg38_rmsk_L1MA4_range=chr10:108806395-108806962	L1MA4
hg38_rmsk_AluSx_range=chr10:108807136-108807425	AluSx
hg38_rmsk_MER21B_range=chr10:108807782-108808604	MER21B
hg38_rmsk_L3_range=chr10:108808780-108808968	L3
hg38_rmsk_MIR1_Amn_range=chr10:108810515-108810597	MIR1_Amn
hg38_rmsk_AluJr_range=chr10:108810974-108811099	AluJr
hg38_rmsk_MSTB2_range=chr10:108811102-108811204	MSTB2
hg38_rmsk_MLT2B3_range=chr10:108811205-108811785	MLT2B3
hg38_rmsk_MSTB2_range=chr10:108811786-108812166	MSTB2
hg38_rmsk_MSTB2-int_range=chr10:108812167-108812347	MSTB2-int
hg38_rmsk_LOR1b_range=chr10:108812348-108812801	LOR1b
hg38_rmsk_MSTB2-int_range=chr10:108812802-108813401	MSTB2-int
hg38_rmsk_AluY_range=chr10:108813402-108813711	AluY
hg38_rmsk_MSTB2-int_range=chr10:108813712-108814563	MSTB2-int
hg38_rmsk_MSTB2_range=chr10:108814569-108814671	MSTB2
hg38_rmsk_AluY_range=chr10:108814672-108814967	AluY
hg38_rmsk_MSTB2_range=chr10:108814968-108815340	MSTB2
hg38_rmsk_L1M5_range=chr10:108815608-108815791	L1M5
hg38_rmsk_L1M5_range=chr10:108815796-108815930	L1M5
hg38_rmsk_L1MA7_range=chr10:108815926-108816007	L1MA7
hg38_rmsk_L2c_range=chr10:108816205-108816280	L2c
hg38_rmsk_L2c_range=chr10:108816309-108816462	L2c
hg38_rmsk_LTR49_range=chr10:108817015-108817596	LTR49
hg38_rmsk_MER57B1_range=chr10:108818329-108818689	MER57B1
hg38_rmsk_MLT2B2_range=chr10:108818719-108819232	MLT2B2
hg38_rmsk_MLT1A0_range=chr10:108821142-108821416	MLT1A0
hg38_rmsk_MSTB1_range=chr10:108821440-108821861	MSTB1
hg38_rmsk_HERVL74-int_range=chr10:108823020-108823767	HERVL74-int
hg38_rmsk_Tigger4a_range=chr10:108823898-108824109	Tigger4a
hg38_rmsk_L1MB8_range=chr10:108825243-108826285	L1MB8
hg38_rmsk_L1MB8_range=chr10:108826342-108826651	L1MB8
hg38_rmsk_L1MB8_range=chr10:108826650-108828072	L1MB8
hg38_rmsk_MLT1D_range=chr10:108828077-108828251	MLT1D
hg38_rmsk_MSTA_range=chr10:108828252-108828631	MSTA
hg38_rmsk_MSTA-int_range=chr10:108828640-108830249	MSTA-int
hg38_rmsk_MSTA_range=chr10:108830250-108830633	MSTA
hg38_rmsk_MLT1D_range=chr10:108830682-108830952	MLT1D
hg38_rmsk_L1MB8_range=chr10:108830958-108831573	L1MB8
hg38_rmsk_L1PA12_range=chr10:108831574-108832183	L1PA12
hg38_rmsk_L1MB8_range=chr10:108832184-108832390	L1MB8
hg38_rmsk_AluSx3_range=chr10:108832391-108832672	AluSx3
hg38_rmsk_L1MB8_range=chr10:108832673-108834579	L1MB8
hg38_rmsk_AluY_range=chr10:108834580-108834888	AluY
hg38_rmsk_L1MB8_range=chr10:108834889-108835567	L1MB8
hg38_rmsk_Tigger2_range=chr10:108835773-108836124	Tigger2
hg38_rmsk_L1PA16_range=chr10:108836807-108837090	L1PA16
hg38_rmsk_L1MA6_range=chr10:108838719-108838779	L1MA6
hg38_rmsk_MER61C_range=chr10:108838781-108839237	MER61C
hg38_rmsk_L2c_range=chr10:108839328-108839431	L2c
hg38_rmsk_MamTip3_range=chr10:108839852-108839960	MamTip3
hg38_rmsk_MIR_range=chr10:108840356-108840587	MIR
hg38_rmsk_MIRc_range=chr10:108842819-108842877	MIRc
hg38_rmsk_MIRb_range=chr10:108842973-108843172	MIRb
hg38_rmsk_L1PA16_range=chr10:108843989-108845237	L1PA16
hg38_rmsk_L1PA16_range=chr10:108845245-108846203	L1PA16
hg38_rmsk_L1ME2_range=chr10:108846637-108847310	L1ME2
hg38_rmsk_GA-rich_range=chr10:108847912-108848024	GA-rich
hg38_rmsk_L1ME4a_range=chr10:108849879-108850238	L1ME4a
hg38_rmsk_MIR3_range=chr10:108850316-108850363	MIR3
hg38_rmsk_MIRc_range=chr10:108850859-108851038	MIRc
hg38_rmsk_AluSx_range=chr10:108851428-108851731	AluSx
hg38_rmsk_LTR101_Mam_range=chr10:108852430-108852777	LTR101_Mam
hg38_rmsk_L3_range=chr10:108853420-108853545	L3
hg38_rmsk_MIRc_range=chr10:108853730-108853928	MIRc
hg38_rmsk_MIR3_range=chr10:108854489-108854541	MIR3
hg38_rmsk_AluSq4_range=chr10:108855399-108855693	AluSq4
hg38_rmsk_L1M3_range=chr10:108855694-108855766	L1M3
hg38_rmsk_L1MC4a_range=chr10:108855962-108856121	L1MC4a
hg38_rmsk_L1MC3_range=chr10:108856130-108857412	L1MC3
hg38_rmsk_L1PA3_range=chr10:108857419-108858846	L1PA3
hg38_rmsk_L1PA3_range=chr10:108858847-108859430	L1PA3
hg38_rmsk_GA-rich_range=chr10:108859543-108859651	GA-rich
hg38_rmsk_MER5A_range=chr10:108860424-108860602	MER5A
hg38_rmsk_MIRc_range=chr10:108860901-108860995	MIRc
hg38_rmsk_MLT2C1_range=chr10:108862225-108862586	MLT2C1
hg38_rmsk_MLT1J2_range=chr10:108862630-108862823	MLT1J2
hg38_rmsk_MLT1J2_range=chr10:108862875-108862983	MLT1J2
hg38_rmsk_MIR_range=chr10:108863415-108863638	MIR
hg38_rmsk_L2_range=chr10:108863786-108864220	L2
hg38_rmsk_MLT1A0_range=chr10:108864417-108864756	MLT1A0
hg38_rmsk_MIRb_range=chr10:108865907-108866090	MIRb
hg38_rmsk_L1P4_range=chr10:108866216-108866313	L1P4
hg38_rmsk_L1PA12_range=chr10:108866788-108867771	L1PA12
hg38_rmsk_L2a_range=chr10:108867828-108867927	L2a
hg38_rmsk_MIR_range=chr10:108867934-108868002	MIR
hg38_rmsk_L1ME4a_range=chr10:108869315-108869671	L1ME4a
hg38_rmsk_MLT1G_range=chr10:108869749-108869991	MLT1G
hg38_rmsk_MLT1G_range=chr10:108870128-108870186	MLT1G
hg38_rmsk_MLT1G-int_range=chr10:108870325-108870773	MLT1G-int
hg38_rmsk_AluJr_range=chr10:108870774-108871051	AluJr
hg38_rmsk_MLT1G-int_range=chr10:108871052-108872037	MLT1G-int
hg38_rmsk_MLT1G_range=chr10:108872073-108872303	MLT1G
hg38_rmsk_MLT1G_range=chr10:108872453-108872567	MLT1G
hg38_rmsk_MIRb_range=chr10:108873078-108873301	MIRb
hg38_rmsk_MIRc_range=chr10:108873268-108873370	MIRc
hg38_rmsk_MIRb_range=chr10:108873412-108873624	MIRb
hg38_rmsk_L1PA13_range=chr10:108873750-108874112	L1PA13
hg38_rmsk_LTR50_range=chr10:108876258-108876805	LTR50
hg38_rmsk_L2a_range=chr10:108876977-108877286	L2a
hg38_rmsk_L1ME3C_range=chr10:108877923-108878222	L1ME3C
hg38_rmsk_MER2_range=chr10:108878413-108878604	MER2
hg38_rmsk_MER2_range=chr10:108878621-108878686	MER2
hg38_rmsk_L1ME3Cz_range=chr10:108878736-108879079	L1ME3Cz
hg38_rmsk_L1ME3C_range=chr10:108879172-108879318	L1ME3C
hg38_rmsk_MIR_range=chr10:108881260-108881380	MIR
hg38_rmsk_MER5B_range=chr10:108882018-108882094	MER5B
hg38_rmsk_THE1C_range=chr10:108882614-108882985	THE1C
hg38_rmsk_MIRc_range=chr10:108883602-108883789	MIRc
hg38_rmsk_AluSz6_range=chr10:108884009-108884309	AluSz6
hg38_rmsk_MIR3_range=chr10:108884314-108884489	MIR3
hg38_rmsk_L1M2_range=chr10:108885003-108885310	L1M2
hg38_rmsk_Zaphod3_range=chr10:108885659-108885998	Zaphod3
hg38_rmsk_MER97d_range=chr10:108885997-108886106	MER97d
hg38_rmsk_MER97c_range=chr10:108886112-108886385	MER97c
hg38_rmsk_MLT1L_range=chr10:108887256-108887446	MLT1L
hg38_rmsk_MLT1L_range=chr10:108887551-108887609	MLT1L
hg38_rmsk_MER103C_range=chr10:108887948-108887998	MER103C
hg38_rmsk_MLT2B3_range=chr10:108889287-108889861	MLT2B3
hg38_rmsk_HERVL-int_range=chr10:108889864-108891212	HERVL-int
hg38_rmsk_HERVL-int_range=chr10:108891216-108893944	HERVL-int
hg38_rmsk_MIRb_range=chr10:108894289-108894463	MIRb
hg38_rmsk_MLT1I_range=chr10:108894688-108894775	MLT1I
hg38_rmsk_MIRb_range=chr10:108895185-108895353	MIRb
hg38_rmsk_MIRb_range=chr10:108895377-108895566	MIRb
hg38_rmsk_MIR1_Amn_range=chr10:108895577-108895708	MIR1_Amn
hg38_rmsk_AluSq2_range=chr10:108895714-108896001	AluSq2
hg38_rmsk_UCON71_Crp_range=chr10:108896104-108896203	UCON71_Crp
hg38_rmsk_MER74B_range=chr10:108896264-108896700	MER74B
hg38_rmsk_AluSc8_range=chr10:108897274-108897580	AluSc8
hg38_rmsk_AluSp_range=chr10:108897763-108898073	AluSp
hg38_rmsk_LTR33C_range=chr10:108898154-108898367	LTR33C
hg38_rmsk_LTR33C_range=chr10:108898491-108898651	LTR33C
hg38_rmsk_GA-rich_range=chr10:108899590-108899682	GA-rich
hg38_rmsk_MSTA_range=chr10:108899760-108900144	MSTA
hg38_rmsk_L1M5_range=chr10:108900648-108900844	L1M5
hg38_rmsk_AluSc_range=chr10:108901187-108901478	AluSc
hg38_rmsk_MIRc_range=chr10:108902710-108902768	MIRc
hg38_rmsk_MER2_range=chr10:108903147-108903469	MER2
hg38_rmsk_AluSx1_range=chr10:108903795-108904092	AluSx1
hg38_rmsk_MIR3_range=chr10:108904136-108904303	MIR3
hg38_rmsk_MER58A_range=chr10:108904311-108904516	MER58A
hg38_rmsk_L2a_range=chr10:108905179-108905333	L2a
hg38_rmsk_A-rich_range=chr10:108905518-108905554	A-rich
hg38_rmsk_MER5B_range=chr10:108906393-108906498	MER5B
hg38_rmsk_MIRb_range=chr10:108907673-108907796	MIRb
hg38_rmsk_L2b_range=chr10:108907982-108908063	L2b
hg38_rmsk_L1MC3_range=chr10:108908241-108908569	L1MC3
hg38_rmsk_L1MC3_range=chr10:108908593-108909241	L1MC3
hg38_rmsk_L1MD3_range=chr10:108909229-108909509	L1MD3
hg38_rmsk_MER65A_range=chr10:108909510-108909940	MER65A
hg38_rmsk_L1MD3_range=chr10:108909941-108910090	L1MD3
hg38_rmsk_MIR1_Amn_range=chr10:108910374-108910421	MIR1_Amn
hg38_rmsk_L3b_range=chr10:108910542-108910621	L3b
hg38_rmsk_G-rich_range=chr10:108912647-108912683	G-rich
hg38_rmsk_MLT1G1_range=chr10:108913178-108913692	MLT1G1
hg38_rmsk_L2c_range=chr10:108915134-108915267	L2c
hg38_rmsk_LTR54B_range=chr10:108915432-108915781	LTR54B
hg38_rmsk_MIR_range=chr10:108916874-108916947	MIR
hg38_rmsk_L2c_range=chr10:108916978-108917297	L2c
hg38_rmsk_MIR_range=chr10:108917672-108917895	MIR
hg38_rmsk_L1PBa_range=chr10:108918889-108919307	L1PBa
hg38_rmsk_L1PBa_range=chr10:108919314-108920457	L1PBa
hg38_rmsk_MLT1A1_range=chr10:108920956-108921314	MLT1A1
hg38_rmsk_LTR78_range=chr10:108921315-108921903	LTR78
hg38_rmsk_L1PA13_range=chr10:108921904-108922142	L1PA13
hg38_rmsk_LTR78_range=chr10:108922143-108922276	LTR78
hg38_rmsk_MIRc_range=chr10:108922681-108922865	MIRc
hg38_rmsk_MIR_range=chr10:108924709-108924825	MIR
hg38_rmsk_AluSx1_range=chr10:108925061-108925333	AluSx1
hg38_rmsk_L1MB3_range=chr10:108926095-108926221	L1MB3
hg38_rmsk_L2c_range=chr10:108926222-108926458	L2c
hg38_rmsk_Cheshire_range=chr10:108926918-108929329	Cheshire
hg38_rmsk_MIRb_range=chr10:108929408-108929525	MIRb
hg38_rmsk_MamRep1879_range=chr10:108930279-108930448	MamRep1879
hg38_rmsk_THE1B_range=chr10:108931218-108931576	THE1B
hg38_rmsk_L2c_range=chr10:108931622-108931738	L2c
hg38_rmsk_L1MEf_range=chr10:108931795-108932245	L1MEf
hg38_rmsk_L1MEf_range=chr10:108932322-108932631	L1MEf
hg38_rmsk_MER58A_range=chr10:108932663-108932884	MER58A
hg38_rmsk_MER5B_range=chr10:108932930-108932970	MER5B
hg38_rmsk_MLT1D_range=chr10:108934907-108935135	MLT1D
hg38_rmsk_AluJr_range=chr10:108935280-108935560	AluJr
hg38_rmsk_MIRc_range=chr10:108936426-108936510	MIRc
hg38_rmsk_Tigger3b_range=chr10:108937317-108937387	Tigger3b
hg38_rmsk_AluJb_range=chr10:108937388-108937704	AluJb
hg38_rmsk_Tigger3b_range=chr10:108937705-108938815	Tigger3b
hg38_rmsk_L1ME3A_range=chr10:108938931-108939054	L1ME3A
hg38_rmsk_L1ME3A_range=chr10:108939146-108939252	L1ME3A
hg38_rmsk_MLT1H_range=chr10:108939453-108939571	MLT1H
hg38_rmsk_L1ME3A_range=chr10:108939733-108940213	L1ME3A
hg38_rmsk_MER103C_range=chr10:108940338-108940444	MER103C
hg38_rmsk_L1ME2z_range=chr10:108940581-108940669	L1ME2z
hg38_rmsk_MIR_range=chr10:108940760-108940957	MIR
hg38_rmsk_7SK_range=chr10:108941073-108941310	7SK
hg38_rmsk_L2a_range=chr10:108942304-108942417	L2a
hg38_rmsk_L1ME3Cz_range=chr10:108942618-108943139	L1ME3Cz
hg38_rmsk_MIR3_range=chr10:108943203-108943368	MIR3
hg38_rmsk_L2a_range=chr10:108943852-108943916	L2a
hg38_rmsk_AluJr_range=chr10:108944323-108944486	AluJr
hg38_rmsk_AluJr_range=chr10:108944542-108944661	AluJr
hg38_rmsk_MER1A_range=chr10:108945643-108945954	MER1A
hg38_rmsk_L1PA10_range=chr10:108945956-108946809	L1PA10
hg38_rmsk_L1M4b_range=chr10:108947722-108949302	L1M4b
hg38_rmsk_L1P4_range=chr10:108949302-108949691	L1P4
hg38_rmsk_L1PA7_range=chr10:108949692-108954697	L1PA7
hg38_rmsk_AluY_range=chr10:108954700-108955011	AluY
hg38_rmsk_L1P4_range=chr10:108955016-108955030	L1P4
hg38_rmsk_AluY_range=chr10:108955031-108955303	AluY
hg38_rmsk_L1P4_range=chr10:108955304-108956254	L1P4
hg38_rmsk_L1M4b_range=chr10:108956253-108956541	L1M4b
hg38_rmsk_L2c_range=chr10:108956544-108956854	L2c
hg38_rmsk_MIR_range=chr10:108956978-108957049	MIR
hg38_rmsk_MIR_range=chr10:108957223-108957409	MIR
hg38_rmsk_L2c_range=chr10:108957413-108957711	L2c
hg38_rmsk_AluSx1_range=chr10:108960693-108960961	AluSx1
hg38_rmsk_L2a_range=chr10:108961265-108961321	L2a
hg38_rmsk_MIR_range=chr10:108962578-108962772	MIR
hg38_rmsk_MER5A_range=chr10:108962939-108962989	MER5A
hg38_rmsk_L3_range=chr10:108963027-108963312	L3
hg38_rmsk_AluSz_range=chr10:108963447-108963723	AluSz
hg38_rmsk_MLT1K_range=chr10:108964334-108964631	MLT1K
hg38_rmsk_MIRb_range=chr10:108965612-108965670	MIRb
hg38_rmsk_MIRb_range=chr10:108965661-108965806	MIRb
hg38_rmsk_Tigger2b_Pri_range=chr10:108966805-108966878	Tigger2b_Pri
hg38_rmsk_MER8_range=chr10:108966902-108967071	MER8
hg38_rmsk_AluYm1_range=chr10:108967488-108967781	AluYm1
hg38_rmsk_MIRb_range=chr10:108968802-108968968	MIRb
hg38_rmsk_MIRb_range=chr10:108970710-108970857	MIRb
hg38_rmsk_Charlie16a_range=chr10:108971454-108971648	Charlie16a
hg38_rmsk_MSTA_range=chr10:108971780-108972030	MSTA
hg38_rmsk_L1PA3_range=chr10:108972031-108972413	L1PA3
hg38_rmsk_MSTA_range=chr10:108972414-108972602	MSTA
hg38_rmsk_L2c_range=chr10:108973398-108973488	L2c
hg38_rmsk_MIRc_range=chr10:108973603-108973751	MIRc
hg38_rmsk_MIRb_range=chr10:108974123-108974291	MIRb
hg38_rmsk_MIR_range=chr10:108975373-108975411	MIR
hg38_rmsk_MER117_range=chr10:108975587-108975764	MER117
hg38_rmsk_MLT1O_range=chr10:108976712-108976960	MLT1O
hg38_rmsk_THE1B-int_range=chr10:108977165-108978678	THE1B-int
hg38_rmsk_THE1B_range=chr10:108978679-108979041	THE1B
hg38_rmsk_AluSx1_range=chr10:108979365-108979628	AluSx1
hg38_rmsk_MIRc_range=chr10:108979738-108979883	MIRc
hg38_rmsk_MIRb_range=chr10:108980430-108980599	MIRb
hg38_rmsk_MER5A1_range=chr10:108981014-108981166	MER5A1
hg38_rmsk_L3b_range=chr10:108981397-108981583	L3b
hg38_rmsk_MIRb_range=chr10:108982992-108983055	MIRb
hg38_rmsk_Tigger2_range=chr10:108983175-108983680	Tigger2
hg38_rmsk_Tigger4b_range=chr10:108984114-108984464	Tigger4b
hg38_rmsk_Tigger4a_range=chr10:108984394-108984478	Tigger4a
hg38_rmsk_AluSp_range=chr10:108984725-108985060	AluSp
hg38_rmsk_MIRb_range=chr10:108985915-108986138	MIRb
hg38_rmsk_L1MC5a_range=chr10:108986849-108986921	L1MC5a
hg38_rmsk_MamRTE1_range=chr10:108986988-108987129	MamRTE1
hg38_rmsk_MLT1K_range=chr10:108987956-108988246	MLT1K
hg38_rmsk_MLT1H-int_range=chr10:108988502-108989045	MLT1H-int
hg38_rmsk_MLT1H_range=chr10:108990462-108990511	MLT1H
hg38_rmsk_MLT1H_range=chr10:108990618-108990915	MLT1H
hg38_rmsk_MIRc_range=chr10:108991337-108991517	MIRc
hg38_rmsk_X6B_LINE_range=chr10:108991828-108992000	X6B_LINE
hg38_rmsk_MIRb_range=chr10:108992371-108992596	MIRb
hg38_rmsk_AluSq2_range=chr10:108992741-108993042	AluSq2
hg38_rmsk_AluY_range=chr10:108993134-108993264	AluY
hg38_rmsk_L1PA5_range=chr10:108993268-108998371	L1PA5
hg38_rmsk_AluY_range=chr10:108998409-108998565	AluY
hg38_rmsk_MER58C_range=chr10:108999067-108999207	MER58C
hg38_rmsk_L1PA8_range=chr10:109000323-109001053	L1PA8
hg38_rmsk_L2c_range=chr10:109001269-109001727	L2c
hg38_rmsk_MIRc_range=chr10:109001791-109001930	MIRc
hg38_rmsk_L2c_range=chr10:109002535-109002709	L2c
hg38_rmsk_AluSx_range=chr10:109002875-109003158	AluSx
hg38_rmsk_MIR_range=chr10:109003472-109003675	MIR
hg38_rmsk_MLT1A0_range=chr10:109003973-109004064	MLT1A0
hg38_rmsk_MSTA_range=chr10:109004065-109004420	MSTA
hg38_rmsk_MLT1A0_range=chr10:109004421-109004698	MLT1A0
hg38_rmsk_A-rich_range=chr10:109005824-109005875	A-rich
hg38_rmsk_Charlie5_range=chr10:109006186-109006432	Charlie5
hg38_rmsk_HAL1_range=chr10:109006816-109006918	HAL1
hg38_rmsk_MER2_range=chr10:109006929-109007264	MER2
hg38_rmsk_MLT1H1_range=chr10:109007379-109007998	MLT1H1
hg38_rmsk_HAL1_range=chr10:109008005-109008197	HAL1
hg38_rmsk_HAL1_range=chr10:109008546-109008627	HAL1
hg38_rmsk_L3_range=chr10:109008649-109008964	L3
hg38_rmsk_AluY_range=chr10:109009044-109009342	AluY
hg38_rmsk_MER117_range=chr10:109009513-109009677	MER117
hg38_rmsk_MER91B_range=chr10:109009840-109009982	MER91B
hg38_rmsk_MIR3_range=chr10:109010069-109010219	MIR3
hg38_rmsk_AluSx_range=chr10:109010922-109011209	AluSx
hg38_rmsk_MIRb_range=chr10:109011317-109011573	MIRb
hg38_rmsk_MLT2B1_range=chr10:109012233-109012687	MLT2B1
hg38_rmsk_AluY_range=chr10:109013048-109013358	AluY
hg38_rmsk_AluSx_range=chr10:109013986-109014296	AluSx
hg38_rmsk_MLT1L_range=chr10:109014603-109014887	MLT1L
hg38_rmsk_AluY_range=chr10:109015645-109015956	AluY
hg38_rmsk_AluSx3_range=chr10:109017103-109017397	AluSx3
hg38_rmsk_MIRb_range=chr10:109017591-109017689	MIRb
hg38_rmsk_MamRep564_range=chr10:109018914-109019027	MamRep564
hg38_rmsk_MLT1L_range=chr10:109019271-109019486	MLT1L
hg38_rmsk_AluSx_range=chr10:109020245-109020542	AluSx
hg38_rmsk_MIR3_range=chr10:109020734-109020930	MIR3
hg38_rmsk_MIRb_range=chr10:109020956-109021122	MIRb
hg38_rmsk_MIR_range=chr10:109021293-109021553	MIR
hg38_rmsk_AluSz_range=chr10:109022116-109022423	AluSz
hg38_rmsk_Cheshire_range=chr10:109022812-109022937	Cheshire
hg38_rmsk_MIRb_range=chr10:109023506-109023618	MIRb
hg38_rmsk_L1PA7_range=chr10:109023742-109024891	L1PA7
hg38_rmsk_L1MC4_range=chr10:109024902-109025504	L1MC4
hg38_rmsk_L1MC4_range=chr10:109025487-109025723	L1MC4
hg38_rmsk_L1MA10_range=chr10:109025778-109025938	L1MA10
hg38_rmsk_A-rich_range=chr10:109026044-109026077	A-rich
hg38_rmsk_MLT1A1_range=chr10:109026078-109026407	MLT1A1
hg38_rmsk_A-rich_range=chr10:109026408-109026418	A-rich
hg38_rmsk_L1MC4_range=chr10:109026423-109026556	L1MC4
hg38_rmsk_GA-rich_range=chr10:109026922-109026976	GA-rich
hg38_rmsk_MIRb_range=chr10:109027753-109027930	MIRb
hg38_rmsk_MIR_range=chr10:109028147-109028363	MIR
hg38_rmsk_OldhAT1_range=chr10:109028364-109028418	OldhAT1
hg38_rmsk_L2b_range=chr10:109028592-109028688	L2b
hg38_rmsk_A-rich_range=chr10:109028914-109028952	A-rich
hg38_rmsk_MIRb_range=chr10:109029653-109029807	MIRb
hg38_rmsk_GA-rich_range=chr10:109030472-109030549	GA-rich
hg38_rmsk_L3_range=chr10:109031535-109031630	L3
hg38_rmsk_L2b_range=chr10:109031666-109031743	L2b
hg38_rmsk_A-rich_range=chr10:109031744-109031775	A-rich
hg38_rmsk_MIRb_range=chr10:109032291-109032467	MIRb
hg38_rmsk_L2c_range=chr10:109032597-109032986	L2c
hg38_rmsk_L2b_range=chr10:109033042-109033125	L2b
hg38_rmsk_AluSg_range=chr10:109033601-109033893	AluSg
hg38_rmsk_L1MDa_range=chr10:109034979-109035581	L1MDa
hg38_rmsk_L3_range=chr10:109035693-109035796	L3
hg38_rmsk_L1MDa_range=chr10:109035872-109035953	L1MDa
hg38_rmsk_MER54A_range=chr10:109035965-109036153	MER54A
hg38_rmsk_MER54A_range=chr10:109036151-109036451	MER54A
hg38_rmsk_L1MDa_range=chr10:109036479-109036773	L1MDa
hg38_rmsk_MIR_range=chr10:109036778-109036912	MIR
hg38_rmsk_MIRb_range=chr10:109037596-109037659	MIRb
hg38_rmsk_L2b_range=chr10:109037643-109037855	L2b
hg38_rmsk_LTR9C_range=chr10:109037890-109038245	LTR9C
hg38_rmsk_HUERS-P3b-int_range=chr10:109038248-109038551	HUERS-P3b-int
hg38_rmsk_L1MEc_range=chr10:109039541-109039888	L1MEc
hg38_rmsk_L1MB8_range=chr10:109040207-109040338	L1MB8
hg38_rmsk_LTR12D_range=chr10:109040577-109041713	LTR12D
hg38_rmsk_HERV9NC-int_range=chr10:109041714-109047831	HERV9NC-int
hg38_rmsk_LTR12D_range=chr10:109047833-109049072	LTR12D
hg38_rmsk_LTR16C_range=chr10:109049866-109049997	LTR16C
hg38_rmsk_MIR_range=chr10:109050276-109050507	MIR
hg38_rmsk_L2c_range=chr10:109051237-109051557	L2c
hg38_rmsk_AluY_range=chr10:109052325-109052652	AluY
hg38_rmsk_THE1B_range=chr10:109052716-109053071	THE1B
hg38_rmsk_MIRb_range=chr10:109053216-109053445	MIRb
hg38_rmsk_MIR_range=chr10:109054068-109054132	MIR
hg38_rmsk_MIR_range=chr10:109054727-109054796	MIR
hg38_rmsk_MIR_range=chr10:109055061-109055288	MIR
hg38_rmsk_L1ME4a_range=chr10:109057577-109057721	L1ME4a
hg38_rmsk_MIR_range=chr10:109058023-109058266	MIR
hg38_rmsk_AluSx_range=chr10:109058346-109058577	AluSx
hg38_rmsk_MIRb_range=chr10:109058659-109058883	MIRb
hg38_rmsk_Tigger5_range=chr10:109059976-109060043	Tigger5
hg38_rmsk_Tigger3a_range=chr10:109060321-109060406	Tigger3a
hg38_rmsk_LTR28B_range=chr10:109060407-109060844	LTR28B
hg38_rmsk_AluSx4_range=chr10:109060845-109061117	AluSx4
hg38_rmsk_LTR28B_range=chr10:109061118-109061697	LTR28B
hg38_rmsk_Tigger3a_range=chr10:109061698-109061949	Tigger3a
hg38_rmsk_MER57C2_range=chr10:109062435-109062823	MER57C2
hg38_rmsk_AluJr_range=chr10:109063081-109063315	AluJr
hg38_rmsk_MIR1_Amn_range=chr10:109063708-109063881	MIR1_Amn
hg38_rmsk_AluY_range=chr10:109064262-109064542	AluY
hg38_rmsk_L2c_range=chr10:109065756-109065847	L2c
hg38_rmsk_L2c_range=chr10:109067071-109067237	L2c
hg38_rmsk_L2c_range=chr10:109067714-109068171	L2c
hg38_rmsk_MLT1A0_range=chr10:109069096-109069441	MLT1A0
hg38_rmsk_MamRTE1_range=chr10:109070498-109070631	MamRTE1
hg38_rmsk_MER124_range=chr10:109070685-109070869	MER124
hg38_rmsk_MIR_range=chr10:109072886-109073074	MIR
hg38_rmsk_MamRep137_range=chr10:109073271-109073710	MamRep137
hg38_rmsk_MIRb_range=chr10:109074118-109074289	MIRb
hg38_rmsk_AluJb_range=chr10:109074358-109074671	AluJb
hg38_rmsk_MIR1_Amn_range=chr10:109075573-109075614	MIR1_Amn
hg38_rmsk_AluSx1_range=chr10:109076291-109076590	AluSx1
hg38_rmsk_MIRb_range=chr10:109076759-109076922	MIRb
hg38_rmsk_MIRb_range=chr10:109077313-109077451	MIRb
hg38_rmsk_MamRep4096_range=chr10:109078419-109078556	MamRep4096
hg38_rmsk_L1M4_range=chr10:109078574-109079110	L1M4
hg38_rmsk_AluJb_range=chr10:109079111-109079403	AluJb
hg38_rmsk_L1M4_range=chr10:109079404-109080497	L1M4
hg38_rmsk_L1M4_range=chr10:109080516-109081027	L1M4
hg38_rmsk_AluSx1_range=chr10:109081028-109081323	AluSx1
hg38_rmsk_L1M4_range=chr10:109081324-109081424	L1M4
hg38_rmsk_L1MB5_range=chr10:109081423-109081786	L1MB5
hg38_rmsk_L1MA6_range=chr10:109081785-109081914	L1MA6
hg38_rmsk_L1MA6_range=chr10:109081915-109082113	L1MA6
hg38_rmsk_L1MB5_range=chr10:109082121-109084202	L1MB5
hg38_rmsk_L1PB_range=chr10:109084212-109084911	L1PB
hg38_rmsk_L1HS_range=chr10:109086160-109086439	L1HS
hg38_rmsk_L1HS_range=chr10:109086441-109087068	L1HS
hg38_rmsk_L1MB5_range=chr10:109087853-109088169	L1MB5
hg38_rmsk_L1M4_range=chr10:109088158-109088306	L1M4
hg38_rmsk_L1MB5_range=chr10:109088303-109088689	L1MB5
hg38_rmsk_L1MC4_range=chr10:109088681-109089297	L1MC4
hg38_rmsk_L1MC4_range=chr10:109089345-109089692	L1MC4
hg38_rmsk_L1MC4_range=chr10:109089800-109090229	L1MC4
hg38_rmsk_AluSg_range=chr10:109091655-109091950	AluSg
hg38_rmsk_L1PA3_range=chr10:109092702-109095718	L1PA3
hg38_rmsk_L1PA3_range=chr10:109095719-109097933	L1PA3
hg38_rmsk_A-rich_range=chr10:109098619-109098728	A-rich
hg38_rmsk_L1M4a2_range=chr10:109098918-109099044	L1M4a2
hg38_rmsk_THE1D_range=chr10:109099111-109099461	THE1D
hg38_rmsk_L1M2_range=chr10:109099466-109099578	L1M2
hg38_rmsk_AluJr_range=chr10:109099579-109099886	AluJr
hg38_rmsk_L1M2_range=chr10:109099887-109100031	L1M2
hg38_rmsk_L1MA8_range=chr10:109100039-109100149	L1MA8
hg38_rmsk_L1M4a2_range=chr10:109100237-109100524	L1M4a2
hg38_rmsk_L1MEc_range=chr10:109100523-109100592	L1MEc
hg38_rmsk_MLT1D_range=chr10:109100593-109101134	MLT1D
hg38_rmsk_L1MEc_range=chr10:109101135-109101170	L1MEc
hg38_rmsk_MER20_range=chr10:109101177-109101395	MER20
hg38_rmsk_L1MEc_range=chr10:109101414-109101554	L1MEc
hg38_rmsk_L1MB8_range=chr10:109101549-109102797	L1MB8
hg38_rmsk_L3_range=chr10:109102866-109102926	L3
hg38_rmsk_AluSx4_range=chr10:109102928-109103232	AluSx4
hg38_rmsk_LTR16C_range=chr10:109103773-109104193	LTR16C
hg38_rmsk_MLT2B2_range=chr10:109104194-109104721	MLT2B2
hg38_rmsk_LTR16C_range=chr10:109104722-109104809	LTR16C
hg38_rmsk_Tigger15a_range=chr10:109104811-109105142	Tigger15a
hg38_rmsk_L2a_range=chr10:109105225-109105357	L2a
hg38_rmsk_MIRb_range=chr10:109105714-109105906	MIRb
hg38_rmsk_L2a_range=chr10:109105912-109105965	L2a
hg38_rmsk_A-rich_range=chr10:109107883-109107932	A-rich
hg38_rmsk_MIRb_range=chr10:109109647-109109887	MIRb
hg38_rmsk_MIRc_range=chr10:109110452-109110671	MIRc
hg38_rmsk_MIR_range=chr10:109111699-109111941	MIR
hg38_rmsk_THE1D_range=chr10:109112022-109112379	THE1D
hg38_rmsk_MIRb_range=chr10:109113529-109113689	MIRb
hg38_rmsk_AluSq2_range=chr10:109114250-109114537	AluSq2
hg38_rmsk_LTR16A_range=chr10:109115654-109115904	LTR16A
hg38_rmsk_AluJr_range=chr10:109116141-109116469	AluJr
hg38_rmsk_HERV16-int_range=chr10:109116517-109116659	HERV16-int
hg38_rmsk_LOR1b_range=chr10:109116660-109117091	LOR1b
hg38_rmsk_HERV16-int_range=chr10:109117092-109117409	HERV16-int
hg38_rmsk_LTR1B1_range=chr10:109117668-109118502	LTR1B1
hg38_rmsk_MIR_range=chr10:109119291-109119466	MIR
hg38_rmsk_THE1B_range=chr10:109120207-109120569	THE1B
hg38_rmsk_MLT1D_range=chr10:109120817-109121291	MLT1D
hg38_rmsk_HAL1b_range=chr10:109121350-109121607	HAL1b
hg38_rmsk_FLAM_C_range=chr10:109121728-109121860	FLAM_C
hg38_rmsk_MIRc_range=chr10:109122244-109122299	MIRc
hg38_rmsk_MIR_range=chr10:109122423-109122588	MIR
hg38_rmsk_MIRb_range=chr10:109122865-109123020	MIRb
hg38_rmsk_AluY_range=chr10:109123228-109123535	AluY
hg38_rmsk_L2b_range=chr10:109123560-109123662	L2b
hg38_rmsk_MIRc_range=chr10:109124108-109124194	MIRc
hg38_rmsk_MIR3_range=chr10:109124246-109124376	MIR3
hg38_rmsk_MIRc_range=chr10:109124693-109124825	MIRc
hg38_rmsk_AluSq2_range=chr10:109125176-109125478	AluSq2
hg38_rmsk_MIR_range=chr10:109125875-109126092	MIR
hg38_rmsk_MIRb_range=chr10:109126452-109126600	MIRb
hg38_rmsk_MLT1K_range=chr10:109128068-109128179	MLT1K
hg38_rmsk_L1P1_range=chr10:109128569-109129021	L1P1
hg38_rmsk_L1P1_range=chr10:109129038-109129263	L1P1
hg38_rmsk_L1MB7_range=chr10:109129372-109129630	L1MB7
hg38_rmsk_MER89_range=chr10:109129638-109129745	MER89
hg38_rmsk_L1PA6_range=chr10:109129753-109130293	L1PA6
hg38_rmsk_MER89_range=chr10:109130297-109130602	MER89
hg38_rmsk_L1MB7_range=chr10:109130603-109131270	L1MB7
hg38_rmsk_L1PA6_range=chr10:109131415-109137559	L1PA6
hg38_rmsk_MIR3_range=chr10:109137567-109137703	MIR3
hg38_rmsk_MIR_range=chr10:109138880-109139063	MIR
hg38_rmsk_MSTA_range=chr10:109141226-109141643	MSTA
hg38_rmsk_MSTA-int_range=chr10:109141644-109143063	MSTA-int
hg38_rmsk_MSTA-int_range=chr10:109143107-109143450	MSTA-int
hg38_rmsk_MSTA_range=chr10:109143451-109143871	MSTA
hg38_rmsk_MER72_range=chr10:109144878-109145582	MER72
hg38_rmsk_L1ME4b_range=chr10:109145627-109145876	L1ME4b
hg38_rmsk_L1ME3_range=chr10:109145878-109145931	L1ME3
hg38_rmsk_AluY_range=chr10:109145932-109146189	AluY
hg38_rmsk_L1ME3_range=chr10:109146190-109146223	L1ME3
hg38_rmsk_LTR29_range=chr10:109146224-109146834	LTR29
hg38_rmsk_L1ME3_range=chr10:109146835-109146950	L1ME3
hg38_rmsk_PABL_A_range=chr10:109146951-109147606	PABL_A
hg38_rmsk_L1ME3_range=chr10:109147607-109147708	L1ME3
hg38_rmsk_MSTA_range=chr10:109147709-109148091	MSTA
hg38_rmsk_L1ME3_range=chr10:109148092-109148171	L1ME3
hg38_rmsk_MER4E1_range=chr10:109148452-109149281	MER4E1
hg38_rmsk_LTR8_range=chr10:109149576-109150305	LTR8
hg38_rmsk_MIR_range=chr10:109151248-109151345	MIR
hg38_rmsk_L1MD2_range=chr10:109151762-109151852	L1MD2
hg38_rmsk_MLT1C_range=chr10:109151853-109152306	MLT1C
hg38_rmsk_L1MD2_range=chr10:109152307-109152733	L1MD2
hg38_rmsk_L1MD2_range=chr10:109152745-109152977	L1MD2
hg38_rmsk_L1PA4_range=chr10:109154026-109155445	L1PA4
hg38_rmsk_MLT1H1_range=chr10:109155446-109155540	MLT1H1
hg38_rmsk_MLT1M_range=chr10:109155644-109155904	MLT1M
hg38_rmsk_MER31B_range=chr10:109156340-109156801	MER31B
hg38_rmsk_MIR_range=chr10:109156960-109157143	MIR
hg38_rmsk_AluSz_range=chr10:109157289-109157518	AluSz
hg38_rmsk_MER5B_range=chr10:109158125-109158218	MER5B
hg38_rmsk_MIR3_range=chr10:109158357-109158478	MIR3
hg38_rmsk_MLT1H1_range=chr10:109158775-109159111	MLT1H1
hg38_rmsk_AluSx_range=chr10:109159112-109159433	AluSx
hg38_rmsk_MLT1H1_range=chr10:109159434-109159624	MLT1H1
hg38_rmsk_MIRb_range=chr10:109159683-109159899	MIRb
hg38_rmsk_MER5A1_range=chr10:109160610-109160771	MER5A1
hg38_rmsk_L1MA1_range=chr10:109160979-109161487	L1MA1
hg38_rmsk_MLT2A2_range=chr10:109161524-109161740	MLT2A2
hg38_rmsk_MIRb_range=chr10:109161743-109161876	MIRb
hg38_rmsk_MIRb_range=chr10:109162919-109163091	MIRb
hg38_rmsk_THE1B_range=chr10:109163120-109163479	THE1B
hg38_rmsk_LTR16_range=chr10:109163543-109163970	LTR16
hg38_rmsk_L2a_range=chr10:109164163-109164279	L2a
hg38_rmsk_L2_range=chr10:109165233-109165465	L2
hg38_rmsk_MIR_range=chr10:109167349-109167485	MIR
hg38_rmsk_MLT1A1_range=chr10:109167939-109168334	MLT1A1
hg38_rmsk_MLT1B_range=chr10:109168538-109168670	MLT1B
hg38_rmsk_MLT2D_range=chr10:109168671-109169054	MLT2D
hg38_rmsk_MER5A_range=chr10:109169286-109169406	MER5A
hg38_rmsk_AluJr_range=chr10:109170281-109170590	AluJr
hg38_rmsk_FLAM_C_range=chr10:109171903-109172008	FLAM_C
hg38_rmsk_LTR16A2_range=chr10:109173062-109173517	LTR16A2
hg38_rmsk_MIR_range=chr10:109173562-109173780	MIR
hg38_rmsk_A-rich_range=chr10:109175441-109175469	A-rich
hg38_rmsk_MSTB_range=chr10:109175726-109176104	MSTB
hg38_rmsk_MLT1J2_range=chr10:109176795-109176938	MLT1J2
hg38_rmsk_L1ME3A_range=chr10:109176999-109177143	L1ME3A
hg38_rmsk_THE1B_range=chr10:109177144-109177502	THE1B
hg38_rmsk_L1ME3A_range=chr10:109177503-109177622	L1ME3A
hg38_rmsk_MIRb_range=chr10:109178094-109178137	MIRb
hg38_rmsk_MLT1A0_range=chr10:109178138-109178496	MLT1A0
hg38_rmsk_MIRb_range=chr10:109178497-109178542	MIRb
hg38_rmsk_L1ME3G_range=chr10:109178681-109178933	L1ME3G
hg38_rmsk_L1MC5a_range=chr10:109178946-109179047	L1MC5a
hg38_rmsk_L1ME1_range=chr10:109179059-109179571	L1ME1
hg38_rmsk_AluSz_range=chr10:109179572-109179881	AluSz
hg38_rmsk_L1ME1_range=chr10:109179882-109180311	L1ME1
hg38_rmsk_L1ME1_range=chr10:109180356-109181026	L1ME1
hg38_rmsk_MER74B_range=chr10:109181095-109181566	MER74B
hg38_rmsk_L1ME1_range=chr10:109181583-109181723	L1ME1
hg38_rmsk_AluJr_range=chr10:109181729-109181850	AluJr
hg38_rmsk_L1ME1_range=chr10:109182103-109182208	L1ME1
hg38_rmsk_L1MA5A_range=chr10:109182217-109182492	L1MA5A
hg38_rmsk_MSTA_range=chr10:109182493-109182878	MSTA
hg38_rmsk_L1MA5A_range=chr10:109182879-109182949	L1MA5A
hg38_rmsk_L1MA5A_range=chr10:109183241-109183716	L1MA5A
hg38_rmsk_L1MA5A_range=chr10:109183717-109183852	L1MA5A
hg38_rmsk_L1PA7_range=chr10:109183844-109184929	L1PA7
hg38_rmsk_L1MA5A_range=chr10:109185008-109185908	L1MA5A
hg38_rmsk_AluYh3_range=chr10:109185909-109186167	AluYh3
hg38_rmsk_L1MA5A_range=chr10:109186168-109187933	L1MA5A
hg38_rmsk_L1ME1_range=chr10:109187930-109188947	L1ME1
hg38_rmsk_FordPrefect_range=chr10:109189215-109189685	FordPrefect
hg38_rmsk_MLT1K_range=chr10:109189716-109189819	MLT1K
hg38_rmsk_MIR_range=chr10:109189881-109190111	MIR
hg38_rmsk_L2b_range=chr10:109192017-109192135	L2b
hg38_rmsk_L2a_range=chr10:109192248-109192379	L2a
hg38_rmsk_AluSz_range=chr10:109192380-109192684	AluSz
hg38_rmsk_L2a_range=chr10:109192685-109193182	L2a
hg38_rmsk_LTR1B_range=chr10:109193256-109194023	LTR1B
hg38_rmsk_L1PA7_range=chr10:109194384-109197664	L1PA7
hg38_rmsk_AluY_range=chr10:109197665-109197965	AluY
hg38_rmsk_L1PA7_range=chr10:109197966-109198268	L1PA7
hg38_rmsk_L1PA7_range=chr10:109198271-109198638	L1PA7
hg38_rmsk_MIRb_range=chr10:109198729-109198947	MIRb
hg38_rmsk_MIR_range=chr10:109198964-109199182	MIR
hg38_rmsk_MIRb_range=chr10:109200226-109200347	MIRb
hg38_rmsk_A-rich_range=chr10:109200365-109200396	A-rich
hg38_rmsk_MIRb_range=chr10:109200459-109200500	MIRb
hg38_rmsk_L1PA13_range=chr10:109201549-109201853	L1PA13
hg38_rmsk_L3b_range=chr10:109202500-109202570	L3b
hg38_rmsk_MIR3_range=chr10:109202611-109202689	MIR3
hg38_rmsk_LTR75B_range=chr10:109202699-109202938	LTR75B
hg38_rmsk_L3_range=chr10:109203124-109203232	L3
hg38_rmsk_MIRc_range=chr10:109203427-109203578	MIRc
hg38_rmsk_MIRb_range=chr10:109204576-109204701	MIRb
hg38_rmsk_MIRc_range=chr10:109205065-109205239	MIRc
hg38_rmsk_AluJr_range=chr10:109205360-109205670	AluJr
hg38_rmsk_MER77B_range=chr10:109206001-109206256	MER77B
hg38_rmsk_MER5B_range=chr10:109206373-109206529	MER5B
hg38_rmsk_MIR3_range=chr10:109206766-109206937	MIR3
hg38_rmsk_AluY_range=chr10:109207856-109208175	AluY
hg38_rmsk_MIR1_Amn_range=chr10:109208948-109209063	MIR1_Amn
hg38_rmsk_L2a_range=chr10:109209054-109209264	L2a
hg38_rmsk_MIRb_range=chr10:109209284-109209356	MIRb
hg38_rmsk_MIR_range=chr10:109209415-109209637	MIR
hg38_rmsk_AluSx3_range=chr10:109209733-109210027	AluSx3
hg38_rmsk_MER102c_range=chr10:109210408-109210602	MER102c
hg38_rmsk_A-rich_range=chr10:109210603-109210659	A-rich
hg38_rmsk_L2c_range=chr10:109212062-109212197	L2c
hg38_rmsk_MIR_range=chr10:109212317-109212426	MIR
hg38_rmsk_Charlie21a_range=chr10:109212433-109212551	Charlie21a
hg38_rmsk_MLT1J1_range=chr10:109212554-109212625	MLT1J1
hg38_rmsk_MLT1J1_range=chr10:109212774-109212953	MLT1J1
hg38_rmsk_MIRc_range=chr10:109213090-109213207	MIRc
hg38_rmsk_A-rich_range=chr10:109213852-109213886	A-rich
hg38_rmsk_THE1C_range=chr10:109213887-109214252	THE1C
hg38_rmsk_A-rich_range=chr10:109214253-109214268	A-rich
hg38_rmsk_L2c_range=chr10:109214365-109214406	L2c
hg38_rmsk_MIR_range=chr10:109214486-109214589	MIR
hg38_rmsk_MER41E_range=chr10:109214681-109214801	MER41E
hg38_rmsk_AluSg_range=chr10:109214802-109215111	AluSg
hg38_rmsk_MER41E_range=chr10:109215112-109215580	MER41E
hg38_rmsk_MLT1K_range=chr10:109215817-109215966	MLT1K
hg38_rmsk_MIRb_range=chr10:109216027-109216197	MIRb
hg38_rmsk_MER5A_range=chr10:109217031-109217124	MER5A
hg38_rmsk_LTR53B_range=chr10:109217236-109217281	LTR53B
hg38_rmsk_AluSc8_range=chr10:109217868-109218139	AluSc8
hg38_rmsk_MLT1J1_range=chr10:109218715-109218797	MLT1J1
hg38_rmsk_AluSc8_range=chr10:109220951-109221221	AluSc8
hg38_rmsk_MLT1D_range=chr10:109221366-109221420	MLT1D
hg38_rmsk_L1PA2_range=chr10:109223622-109229635	L1PA2
hg38_rmsk_AluJo_range=chr10:109229980-109230270	AluJo
hg38_rmsk_MIRb_range=chr10:109230705-109230840	MIRb
hg38_rmsk_MER92A_range=chr10:109231030-109231444	MER92A
hg38_rmsk_THE1D_range=chr10:109231927-109232292	THE1D
hg38_rmsk_MIRb_range=chr10:109232328-109232523	MIRb
hg38_rmsk_MIRb_range=chr10:109233337-109233499	MIRb
hg38_rmsk_MER5A_range=chr10:109233851-109234020	MER5A
hg38_rmsk_L2c_range=chr10:109234917-109235060	L2c
hg38_rmsk_L1MDa_range=chr10:109235226-109235294	L1MDa
hg38_rmsk_MER3_range=chr10:109235451-109235538	MER3
hg38_rmsk_AluSp_range=chr10:109235539-109235840	AluSp
hg38_rmsk_MER3_range=chr10:109235841-109235967	MER3
hg38_rmsk_FRAM_range=chr10:109236294-109236381	FRAM
hg38_rmsk_MIRb_range=chr10:109236660-109236757	MIRb
hg38_rmsk_LTR37B_range=chr10:109236787-109237259	LTR37B
hg38_rmsk_MIR3_range=chr10:109237504-109237675	MIR3
hg38_rmsk_MIRb_range=chr10:109237998-109238128	MIRb
hg38_rmsk_MIRb_range=chr10:109239224-109239409	MIRb
hg38_rmsk_L3_range=chr10:109240273-109240448	L3
hg38_rmsk_GA-rich_range=chr10:109240513-109240748	GA-rich
hg38_rmsk_L1PA2_range=chr10:109241327-109243179	L1PA2
hg38_rmsk_L2b_range=chr10:109243515-109243896	L2b
hg38_rmsk_L1PA13_range=chr10:109243897-109244338	L1PA13
hg38_rmsk_L2b_range=chr10:109244339-109244480	L2b
hg38_rmsk_AluSp_range=chr10:109245003-109245304	AluSp
hg38_rmsk_MIR3_range=chr10:109246792-109246984	MIR3
hg38_rmsk_MIRb_range=chr10:109247255-109247434	MIRb
hg38_rmsk_A-rich_range=chr10:109247447-109247495	A-rich
hg38_rmsk_MamSINE1_range=chr10:109248816-109248905	MamSINE1
hg38_rmsk_MLT1O_range=chr10:109249115-109249393	MLT1O
hg38_rmsk_L1MC3_range=chr10:109249407-109250061	L1MC3
hg38_rmsk_L1PA12_range=chr10:109250670-109251835	L1PA12
hg38_rmsk_AluYk3_range=chr10:109251836-109252141	AluYk3
hg38_rmsk_L1PA12_range=chr10:109252142-109252414	L1PA12
hg38_rmsk_L2_range=chr10:109252536-109252743	L2
hg38_rmsk_HERV16-int_range=chr10:109253131-109253689	HERV16-int
hg38_rmsk_HERV16-int_range=chr10:109253704-109253960	HERV16-int
hg38_rmsk_MSTA_range=chr10:109254081-109254478	MSTA
hg38_rmsk_AluSx_range=chr10:109254566-109254864	AluSx
hg38_rmsk_L1ME4a_range=chr10:109255938-109256325	L1ME4a
hg38_rmsk_MER41A_range=chr10:109256755-109257308	MER41A
hg38_rmsk_MIR3_range=chr10:109259059-109259190	MIR3
hg38_rmsk_MER103C_range=chr10:109259723-109259916	MER103C
hg38_rmsk_CR1_Mam_range=chr10:109260337-109260494	CR1_Mam
hg38_rmsk_THE1B_range=chr10:109260633-109260997	THE1B
hg38_rmsk_THE1B-int_range=chr10:109260998-109262605	THE1B-int
hg38_rmsk_THE1B_range=chr10:109262606-109262968	THE1B
hg38_rmsk_MIR1_Amn_range=chr10:109263343-109263391	MIR1_Amn
hg38_rmsk_L2b_range=chr10:109263566-109263699	L2b
hg38_rmsk_L1ME3C_range=chr10:109263857-109264014	L1ME3C
hg38_rmsk_LTR19A_range=chr10:109264015-109264455	LTR19A
hg38_rmsk_L1ME3C_range=chr10:109264456-109264822	L1ME3C
hg38_rmsk_L1ME3A_range=chr10:109265715-109265879	L1ME3A
hg38_rmsk_MIR3_range=chr10:109265920-109266068	MIR3
hg38_rmsk_MIRb_range=chr10:109266678-109266843	MIRb
hg38_rmsk_MIRc_range=chr10:109267297-109267433	MIRc
hg38_rmsk_LTR85a_range=chr10:109268618-109268719	LTR85a
hg38_rmsk_L2c_range=chr10:109268734-109268924	L2c
hg38_rmsk_L2c_range=chr10:109269949-109270034	L2c
hg38_rmsk_L1MB5_range=chr10:109270070-109271064	L1MB5
hg38_rmsk_AluSx3_range=chr10:109271065-109271358	AluSx3
hg38_rmsk_L1MB5_range=chr10:109271359-109271388	L1MB5
hg38_rmsk_AluJr_range=chr10:109271389-109271699	AluJr
hg38_rmsk_L1MB5_range=chr10:109271700-109272237	L1MB5
hg38_rmsk_L1PA15-16_range=chr10:109272239-109272309	L1PA15-16
hg38_rmsk_L1MB5_range=chr10:109272313-109272958	L1MB5
hg38_rmsk_L1PB1_range=chr10:109272992-109273252	L1PB1
hg38_rmsk_L1MB5_range=chr10:109273253-109273533	L1MB5
hg38_rmsk_L1PA15_range=chr10:109273627-109274808	L1PA15
hg38_rmsk_L2c_range=chr10:109274836-109275229	L2c
hg38_rmsk_MLT1N2_range=chr10:109275550-109275836	MLT1N2
hg38_rmsk_MLT1N2_range=chr10:109275876-109276067	MLT1N2
hg38_rmsk_MER58A_range=chr10:109276093-109276279	MER58A
hg38_rmsk_L3_range=chr10:109276589-109276636	L3
hg38_rmsk_AluYg6_range=chr10:109276637-109276943	AluYg6
hg38_rmsk_L3_range=chr10:109276944-109277203	L3
hg38_rmsk_MIRb_range=chr10:109277697-109277871	MIRb
hg38_rmsk_MIRb_range=chr10:109278393-109278567	MIRb
hg38_rmsk_MIR_range=chr10:109278605-109278798	MIR
hg38_rmsk_AluSx3_range=chr10:109278972-109279272	AluSx3
hg38_rmsk_L2b_range=chr10:109280532-109280786	L2b
hg38_rmsk_L1MB5_range=chr10:109280799-109280969	L1MB5
hg38_rmsk_AluSq2_range=chr10:109281008-109281294	AluSq2
hg38_rmsk_Tigger3c_range=chr10:109281471-109281775	Tigger3c
hg38_rmsk_Tigger3c_range=chr10:109281774-109281848	Tigger3c
hg38_rmsk_L1ME4b_range=chr10:109281946-109282153	L1ME4b
hg38_rmsk_L1M7_range=chr10:109282361-109283122	L1M7
hg38_rmsk_AluJr_range=chr10:109283123-109283405	AluJr
hg38_rmsk_L1M7_range=chr10:109283406-109284273	L1M7
hg38_rmsk_L1ME1_range=chr10:109284444-109285705	L1ME1
hg38_rmsk_L1M7_range=chr10:109285742-109285851	L1M7
hg38_rmsk_MIR_range=chr10:109285893-109285993	MIR
hg38_rmsk_AluSz6_range=chr10:109286899-109287073	AluSz6
hg38_rmsk_L2c_range=chr10:109287108-109287673	L2c
hg38_rmsk_L2c_range=chr10:109287793-109288239	L2c
hg38_rmsk_MIRc_range=chr10:109288241-109288306	MIRc
hg38_rmsk_MER45C_range=chr10:109288911-109289084	MER45C
hg38_rmsk_MLT1B_range=chr10:109290582-109290958	MLT1B
hg38_rmsk_L2b_range=chr10:109291720-109291799	L2b
hg38_rmsk_AluYa5_range=chr10:109291943-109292249	AluYa5
hg38_rmsk_AluSq2_range=chr10:109292598-109292906	AluSq2
hg38_rmsk_MER58A_range=chr10:109293075-109293261	MER58A
hg38_rmsk_L2c_range=chr10:109293295-109293413	L2c
hg38_rmsk_L1MB1_range=chr10:109293414-109293549	L1MB1
hg38_rmsk_L2c_range=chr10:109293550-109293836	L2c
hg38_rmsk_THE1B_range=chr10:109293878-109294228	THE1B
hg38_rmsk_THE1B-int_range=chr10:109294230-109295776	THE1B-int
hg38_rmsk_THE1B_range=chr10:109295777-109296123	THE1B
hg38_rmsk_MIRb_range=chr10:109296300-109296434	MIRb
hg38_rmsk_AluJb_range=chr10:109296492-109296768	AluJb
hg38_rmsk_L2c_range=chr10:109296781-109297019	L2c
hg38_rmsk_LTR50_range=chr10:109298876-109299528	LTR50
hg38_rmsk_MLT1K_range=chr10:109299993-109300214	MLT1K
hg38_rmsk_MER51A_range=chr10:109300642-109301174	MER51A
hg38_rmsk_MER51-int_range=chr10:109301177-109301986	MER51-int
hg38_rmsk_MER51-int_range=chr10:109301985-109302230	MER51-int
hg38_rmsk_MER67C_range=chr10:109302431-109303037	MER67C
hg38_rmsk_L1MA4A_range=chr10:109303261-109304331	L1MA4A
hg38_rmsk_LTR8B_range=chr10:109304332-109305081	LTR8B
hg38_rmsk_L1MA4A_range=chr10:109305082-109305592	L1MA4A
hg38_rmsk_LTR23_range=chr10:109305593-109305885	LTR23
hg38_rmsk_L1MA4A_range=chr10:109305888-109306211	L1MA4A
hg38_rmsk_MER4E_range=chr10:109306212-109306962	MER4E
hg38_rmsk_L1MA4A_range=chr10:109306963-109307018	L1MA4A
hg38_rmsk_LTR6B_range=chr10:109307019-109307531	LTR6B
hg38_rmsk_L1MA4A_range=chr10:109307532-109307793	L1MA4A
hg38_rmsk_MER4A1_range=chr10:109308945-109309332	MER4A1
hg38_rmsk_HAL1_range=chr10:109309564-109309729	HAL1
hg38_rmsk_L3_range=chr10:109310302-109310413	L3
hg38_rmsk_L1ME3A_range=chr10:109310445-109310773	L1ME3A
hg38_rmsk_AluSp_range=chr10:109310774-109311083	AluSp
hg38_rmsk_L1ME3A_range=chr10:109311084-109311928	L1ME3A
hg38_rmsk_MLT2A1_range=chr10:109311963-109312423	MLT2A1
hg38_rmsk_MIR3_range=chr10:109315111-109315193	MIR3
hg38_rmsk_L2c_range=chr10:109315376-109315640	L2c
hg38_rmsk_MLT1L_range=chr10:109315768-109315833	MLT1L
hg38_rmsk_MSTB_range=chr10:109316705-109317106	MSTB
hg38_rmsk_MIRb_range=chr10:109318384-109318483	MIRb
hg38_rmsk_L1HS_range=chr10:109318488-109318786	L1HS
hg38_rmsk_L1ME4a_range=chr10:109319491-109319596	L1ME4a
hg38_rmsk_L1MD1_range=chr10:109319698-109320559	L1MD1
hg38_rmsk_L1MD1_range=chr10:109320548-109321101	L1MD1
hg38_rmsk_L1MD1_range=chr10:109321144-109323218	L1MD1
hg38_rmsk_L1ME3G_range=chr10:109323229-109323309	L1ME3G
hg38_rmsk_MIR_range=chr10:109325181-109325333	MIR
hg38_rmsk_MLT2E_range=chr10:109325345-109325519	MLT2E
hg38_rmsk_MLT1K_range=chr10:109325531-109325640	MLT1K
hg38_rmsk_HERVL74-int_range=chr10:109325732-109326543	HERVL74-int
hg38_rmsk_L2a_range=chr10:109328321-109328461	L2a
hg38_rmsk_AluSc_range=chr10:109328553-109328850	AluSc
hg38_rmsk_MIR_range=chr10:109329102-109329352	MIR
hg38_rmsk_MIR_range=chr10:109329983-109330124	MIR
hg38_rmsk_L1MA6_range=chr10:109330805-109331026	L1MA6
hg38_rmsk_L1MA6_range=chr10:109331027-109331159	L1MA6
hg38_rmsk_MER53_range=chr10:109331286-109331475	MER53
hg38_rmsk_AluYh3_range=chr10:109332143-109332434	AluYh3
hg38_rmsk_AluSq_range=chr10:109333118-109333269	AluSq
hg38_rmsk_MIR_range=chr10:109334217-109334392	MIR
hg38_rmsk_L1MEf_range=chr10:109334581-109336173	L1MEf
hg38_rmsk_L1P2_range=chr10:109336146-109337972	L1P2
hg38_rmsk_L1P2_range=chr10:109337963-109339770	L1P2
hg38_rmsk_L2c_range=chr10:109340559-109341281	L2c
hg38_rmsk_MLT1A_range=chr10:109341796-109342195	MLT1A
hg38_rmsk_L1PA8_range=chr10:109342684-109343083	L1PA8
hg38_rmsk_AluSx1_range=chr10:109344748-109345023	AluSx1
hg38_rmsk_MIR_range=chr10:109345320-109345545	MIR
hg38_rmsk_MamRep137_range=chr10:109345700-109345780	MamRep137
hg38_rmsk_LTR16C_range=chr10:109346007-109346128	LTR16C
hg38_rmsk_AluSc8_range=chr10:109346490-109346782	AluSc8
hg38_rmsk_L1MA1_range=chr10:109346874-109347282	L1MA1
hg38_rmsk_MIRb_range=chr10:109347502-109347688	MIRb
hg38_rmsk_L1ME1_range=chr10:109348235-109348386	L1ME1
hg38_rmsk_L1ME1_range=chr10:109348437-109349549	L1ME1
hg38_rmsk_L1PA16_range=chr10:109349723-109352614	L1PA16
hg38_rmsk_L1MA5_range=chr10:109352640-109353100	L1MA5
hg38_rmsk_L1PA16_range=chr10:109353092-109353682	L1PA16
hg38_rmsk_AluSc8_range=chr10:109353683-109353976	AluSc8
hg38_rmsk_L1PA16_range=chr10:109353977-109356970	L1PA16
hg38_rmsk_L1MEc_range=chr10:109357151-109357339	L1MEc
hg38_rmsk_AluJr_range=chr10:109357354-109357641	AluJr
hg38_rmsk_MLT1O_range=chr10:109359292-109359687	MLT1O
hg38_rmsk_MIRc_range=chr10:109361125-109361179	MIRc
hg38_rmsk_A-rich_range=chr10:109361907-109362012	A-rich
hg38_rmsk_MIR_range=chr10:109362342-109362524	MIR
hg38_rmsk_MER91A_range=chr10:109362976-109363064	MER91A
hg38_rmsk_MER91A_range=chr10:109363066-109363207	MER91A
hg38_rmsk_L1MB7_range=chr10:109363662-109363852	L1MB7
hg38_rmsk_L2b_range=chr10:109363989-109364128	L2b
hg38_rmsk_L1PREC2_range=chr10:109364133-109364432	L1PREC2
hg38_rmsk_AluY_range=chr10:109364433-109364769	AluY
hg38_rmsk_AluJb_range=chr10:109364773-109365058	AluJb
hg38_rmsk_L1PREC2_range=chr10:109365059-109365503	L1PREC2
hg38_rmsk_L1PREC2_range=chr10:109365530-109365668	L1PREC2
hg38_rmsk_L1PREC2_range=chr10:109365666-109367263	L1PREC2
hg38_rmsk_L1PA5_range=chr10:109367270-109373405	L1PA5
hg38_rmsk_L1PREC2_range=chr10:109373406-109373735	L1PREC2
hg38_rmsk_MIRc_range=chr10:109374075-109374253	MIRc
hg38_rmsk_MIRc_range=chr10:109374382-109374415	MIRc
hg38_rmsk_Tigger2_range=chr10:109374557-109374926	Tigger2
hg38_rmsk_LTR79_range=chr10:109375156-109375335	LTR79
hg38_rmsk_MIRb_range=chr10:109376768-109376973	MIRb
hg38_rmsk_MIRc_range=chr10:109377161-109377302	MIRc
hg38_rmsk_MIRb_range=chr10:109378367-109378560	MIRb
hg38_rmsk_AluY_range=chr10:109379982-109380300	AluY
hg38_rmsk_L1MC4_range=chr10:109380393-109380857	L1MC4
hg38_rmsk_MIRb_range=chr10:109380859-109380966	MIRb
hg38_rmsk_A-rich_range=chr10:109382251-109382279	A-rich
hg38_rmsk_MIRb_range=chr10:109382735-109382868	MIRb
hg38_rmsk_MER4A1_range=chr10:109383023-109383384	MER4A1
hg38_rmsk_MER4E_range=chr10:109383577-109383841	MER4E
hg38_rmsk_AluSg7_range=chr10:109383842-109384149	AluSg7
hg38_rmsk_MER4E_range=chr10:109384150-109384490	MER4E
hg38_rmsk_MIRb_range=chr10:109384742-109384891	MIRb
hg38_rmsk_L1MA4_range=chr10:109385053-109385349	L1MA4
hg38_rmsk_GA-rich_range=chr10:109386608-109386677	GA-rich
hg38_rmsk_MER50B_range=chr10:109387495-109387987	MER50B
hg38_rmsk_AluY_range=chr10:109387988-109388293	AluY
hg38_rmsk_MER50B_range=chr10:109388294-109388461	MER50B
hg38_rmsk_GA-rich_range=chr10:109388684-109388774	GA-rich
hg38_rmsk_HAL1b_range=chr10:109388920-109389119	HAL1b
hg38_rmsk_MIRb_range=chr10:109390554-109390700	MIRb
hg38_rmsk_MIRc_range=chr10:109391139-109391225	MIRc
hg38_rmsk_MSTB_range=chr10:109391278-109391684	MSTB
hg38_rmsk_A-rich_range=chr10:109391769-109391824	A-rich
hg38_rmsk_MER5A_range=chr10:109391964-109392049	MER5A
hg38_rmsk_FRAM_range=chr10:109392677-109392815	FRAM
hg38_rmsk_L1PA8A_range=chr10:109393185-109399322	L1PA8A
hg38_rmsk_AluSx3_range=chr10:109399323-109399396	AluSx3
hg38_rmsk_MIRb_range=chr10:109400971-109401162	MIRb
hg38_rmsk_A-rich_range=chr10:109401493-109401540	A-rich
hg38_rmsk_L1MB7_range=chr10:109401981-109402428	L1MB7
hg38_rmsk_MER5B_range=chr10:109404980-109405073	MER5B
hg38_rmsk_L1MB8_range=chr10:109405659-109407570	L1MB8
hg38_rmsk_L1PA16_range=chr10:109407571-109408272	L1PA16
hg38_rmsk_L1MB8_range=chr10:109408273-109409451	L1MB8
hg38_rmsk_MamRep564_range=chr10:109409490-109409647	MamRep564
hg38_rmsk_GA-rich_range=chr10:109409677-109409748	GA-rich
hg38_rmsk_LTR16A2_range=chr10:109410076-109410381	LTR16A2
hg38_rmsk_MIR_range=chr10:109410452-109410654	MIR
hg38_rmsk_AluJr_range=chr10:109413270-109413575	AluJr
hg38_rmsk_L1MC4_range=chr10:109414046-109414282	L1MC4
hg38_rmsk_L1PA3_range=chr10:109414346-109415009	L1PA3
hg38_rmsk_L1PA3_range=chr10:109415010-109415879	L1PA3
hg38_rmsk_L1MEc_range=chr10:109415871-109416319	L1MEc
hg38_rmsk_L1MEc_range=chr10:109416316-109416704	L1MEc
hg38_rmsk_L1MEc_range=chr10:109416831-109417152	L1MEc
hg38_rmsk_LTR88b_range=chr10:109419253-109419336	LTR88b
hg38_rmsk_MamSINE1_range=chr10:109419489-109419663	MamSINE1
hg38_rmsk_MER85_range=chr10:109419749-109419874	MER85
hg38_rmsk_MLT1A_range=chr10:109419990-109420323	MLT1A
hg38_rmsk_AluSq2_range=chr10:109420630-109420941	AluSq2
hg38_rmsk_AluY_range=chr10:109421712-109422023	AluY
hg38_rmsk_MIRb_range=chr10:109422333-109422529	MIRb
hg38_rmsk_L2c_range=chr10:109422709-109422765	L2c
hg38_rmsk_MIRb_range=chr10:109423425-109423596	MIRb
hg38_rmsk_L2a_range=chr10:109428175-109428315	L2a
hg38_rmsk_MIRb_range=chr10:109428583-109428808	MIRb
hg38_rmsk_MER4-int_range=chr10:109428953-109428999	MER4-int
hg38_rmsk_L1MA9_range=chr10:109431344-109431700	L1MA9
hg38_rmsk_Charlie7_range=chr10:109431701-109431849	Charlie7
hg38_rmsk_MIR_range=chr10:109432721-109432970	MIR
hg38_rmsk_L1PB4_range=chr10:109434095-109434777	L1PB4
hg38_rmsk_L1PB4_range=chr10:109434803-109435234	L1PB4
hg38_rmsk_AluSz_range=chr10:109435235-109435501	AluSz
hg38_rmsk_L1PB4_range=chr10:109435502-109435822	L1PB4
hg38_rmsk_MIRb_range=chr10:109435841-109436042	MIRb
hg38_rmsk_MIRc_range=chr10:109436362-109436536	MIRc
hg38_rmsk_MER45A_range=chr10:109436603-109436764	MER45A
hg38_rmsk_MLT1A_range=chr10:109437710-109437872	MLT1A
hg38_rmsk_L1MC4_range=chr10:109438047-109438424	L1MC4
hg38_rmsk_L1MEc_range=chr10:109438479-109439326	L1MEc
hg38_rmsk_LTR23_range=chr10:109439343-109439393	LTR23
hg38_rmsk_THE1D_range=chr10:109439394-109439784	THE1D
hg38_rmsk_LTR56_range=chr10:109439785-109439892	LTR56
hg38_rmsk_L1PA8_range=chr10:109439893-109440084	L1PA8
hg38_rmsk_LTR56_range=chr10:109440085-109440435	LTR56
hg38_rmsk_L1MEc_range=chr10:109440442-109440975	L1MEc
hg38_rmsk_L1MEc_range=chr10:109441031-109441594	L1MEc
hg38_rmsk_LTR50_range=chr10:109441669-109441877	LTR50
hg38_rmsk_L1M5_range=chr10:109442078-109442647	L1M5
hg38_rmsk_L2c_range=chr10:109442682-109442822	L2c
hg38_rmsk_MER102b_range=chr10:109442875-109443167	MER102b
hg38_rmsk_MIR_range=chr10:109444036-109444245	MIR
hg38_rmsk_MER5B_range=chr10:109445531-109445675	MER5B
hg38_rmsk_MER91B_range=chr10:109446251-109446328	MER91B
hg38_rmsk_MIR3_range=chr10:109446901-109447086	MIR3
hg38_rmsk_AluSp_range=chr10:109447294-109447469	AluSp
hg38_rmsk_A-rich_range=chr10:109448051-109448081	A-rich
hg38_rmsk_L1ME4c_range=chr10:109448377-109448732	L1ME4c
hg38_rmsk_MLT1C_range=chr10:109449543-109449763	MLT1C
hg38_rmsk_MLT1C_range=chr10:109449773-109449850	MLT1C
hg38_rmsk_L2b_range=chr10:109449967-109450020	L2b
hg38_rmsk_MLT1L_range=chr10:109451421-109451601	MLT1L
hg38_rmsk_MIRc_range=chr10:109454682-109454817	MIRc
hg38_rmsk_L2c_range=chr10:109454846-109455128	L2c
hg38_rmsk_L1ME3A_range=chr10:109455240-109455340	L1ME3A
hg38_rmsk_L2a_range=chr10:109457622-109457714	L2a
hg38_rmsk_MIR3_range=chr10:109457884-109458025	MIR3
hg38_rmsk_L1MA9_range=chr10:109458132-109458523	L1MA9
hg38_rmsk_MSTD_range=chr10:109458524-109458924	MSTD
hg38_rmsk_L1MA9_range=chr10:109458925-109459046	L1MA9
hg38_rmsk_AluSq2_range=chr10:109459047-109459357	AluSq2
hg38_rmsk_L1MA9_range=chr10:109459358-109459951	L1MA9
hg38_rmsk_AluSq2_range=chr10:109461307-109461601	AluSq2
hg38_rmsk_L2c_range=chr10:109461771-109462124	L2c
hg38_rmsk_L1MEg2_range=chr10:109462643-109462732	L1MEg2
hg38_rmsk_L1ME1_range=chr10:109462779-109463471	L1ME1
hg38_rmsk_MIRb_range=chr10:109463565-109463670	MIRb
hg38_rmsk_MIRb_range=chr10:109464748-109464792	MIRb
hg38_rmsk_AluJo_range=chr10:109464793-109465064	AluJo
hg38_rmsk_MIRb_range=chr10:109465065-109465147	MIRb
hg38_rmsk_L2b_range=chr10:109465160-109465746	L2b
hg38_rmsk_AluSx1_range=chr10:109465747-109466042	AluSx1
hg38_rmsk_L2b_range=chr10:109466043-109466105	L2b
hg38_rmsk_HAL1ME_range=chr10:109466343-109466522	HAL1ME
hg38_rmsk_MIR1_Amn_range=chr10:109466622-109466690	MIR1_Amn
hg38_rmsk_MIR_range=chr10:109466768-109466867	MIR
hg38_rmsk_MER61D_range=chr10:109467122-109467310	MER61D
hg38_rmsk_MIRc_range=chr10:109467708-109467909	MIRc
hg38_rmsk_AluSz6_range=chr10:109467913-109468211	AluSz6
hg38_rmsk_AluSx_range=chr10:109468231-109468544	AluSx
hg38_rmsk_AluJb_range=chr10:109468896-109469050	AluJb
hg38_rmsk_MLT1K_range=chr10:109469642-109469701	MLT1K
hg38_rmsk_MIR_range=chr10:109469705-109469805	MIR
hg38_rmsk_MamRTE1_range=chr10:109470617-109470721	MamRTE1
hg38_rmsk_MER102b_range=chr10:109473052-109473277	MER102b
hg38_rmsk_AluSx_range=chr10:109473427-109473720	AluSx
hg38_rmsk_MER67C_range=chr10:109474093-109474728	MER67C
hg38_rmsk_MIRc_range=chr10:109476449-109476619	MIRc
hg38_rmsk_MER5B_range=chr10:109476852-109477014	MER5B
hg38_rmsk_MIRb_range=chr10:109477019-109477224	MIRb
hg38_rmsk_L2b_range=chr10:109477301-109477405	L2b
hg38_rmsk_MIRc_range=chr10:109479598-109479734	MIRc
hg38_rmsk_MIRb_range=chr10:109479991-109480035	MIRb
hg38_rmsk_MER63B_range=chr10:109480090-109480184	MER63B
hg38_rmsk_MIRb_range=chr10:109480193-109480366	MIRb
hg38_rmsk_THE1B_range=chr10:109480479-109480847	THE1B
hg38_rmsk_MIR3_range=chr10:109481715-109481851	MIR3
hg38_rmsk_LTR101_Mam_range=chr10:109482768-109482960	LTR101_Mam
hg38_rmsk_LTR101_Mam_range=chr10:109483028-109483316	LTR101_Mam
hg38_rmsk_L1MA3_range=chr10:109483490-109483744	L1MA3
hg38_rmsk_L1ME4a_range=chr10:109483831-109484094	L1ME4a
hg38_rmsk_L1ME4c_range=chr10:109484190-109484267	L1ME4c
hg38_rmsk_MIR1_Amn_range=chr10:109484534-109484616	MIR1_Amn
hg38_rmsk_L1PA16_range=chr10:109484716-109485636	L1PA16
hg38_rmsk_MIRb_range=chr10:109485792-109485851	MIRb
hg38_rmsk_AluSq2_range=chr10:109485852-109486162	AluSq2
hg38_rmsk_MIRb_range=chr10:109486163-109486355	MIRb
hg38_rmsk_Tigger19a_range=chr10:109486440-109486635	Tigger19a
hg38_rmsk_MIR3_range=chr10:109486630-109486796	MIR3
hg38_rmsk_L1ME3G_range=chr10:109486833-109487078	L1ME3G
hg38_rmsk_AluSq2_range=chr10:109487275-109487587	AluSq2
hg38_rmsk_MER5A1_range=chr10:109487611-109487736	MER5A1
hg38_rmsk_MIR_range=chr10:109488378-109488573	MIR
hg38_rmsk_L2a_range=chr10:109488581-109488712	L2a
hg38_rmsk_MIR3_range=chr10:109488746-109488827	MIR3
hg38_rmsk_LTR8B_range=chr10:109489008-109489377	LTR8B
hg38_rmsk_MSTA_range=chr10:109489378-109489794	MSTA
hg38_rmsk_LTR8B_range=chr10:109489795-109490187	LTR8B
hg38_rmsk_AluSq_range=chr10:109490613-109490919	AluSq
hg38_rmsk_MLT1B_range=chr10:109491152-109491547	MLT1B
hg38_rmsk_BLACKJACK_range=chr10:109492092-109492169	BLACKJACK
hg38_rmsk_MER21C_range=chr10:109492308-109493000	MER21C
hg38_rmsk_AluSx1_range=chr10:109493423-109493722	AluSx1
hg38_rmsk_AluJo_range=chr10:109493748-109493870	AluJo
hg38_rmsk_MIRb_range=chr10:109493873-109494089	MIRb
hg38_rmsk_MIRb_range=chr10:109495010-109495152	MIRb
hg38_rmsk_MIRb_range=chr10:109495241-109495490	MIRb
hg38_rmsk_L1MA5_range=chr10:109495590-109496489	L1MA5
hg38_rmsk_L1MEf_range=chr10:109496524-109497950	L1MEf
hg38_rmsk_L2_range=chr10:109498536-109498702	L2
hg38_rmsk_L1M5_range=chr10:109498713-109499013	L1M5
hg38_rmsk_AluSz6_range=chr10:109499398-109499474	AluSz6
hg38_rmsk_AluSx3_range=chr10:109499572-109499875	AluSx3
hg38_rmsk_L1M4b_range=chr10:109500766-109501166	L1M4b
hg38_rmsk_L1MB7_range=chr10:109501178-109501539	L1MB7
hg38_rmsk_L1MC4_range=chr10:109501559-109502628	L1MC4
hg38_rmsk_MLT1I_range=chr10:109503839-109503911	MLT1I
hg38_rmsk_MER9a3_range=chr10:109503913-109504392	MER9a3
hg38_rmsk_MLT1I_range=chr10:109504501-109504622	MLT1I
hg38_rmsk_MLT1K_range=chr10:109504691-109504812	MLT1K
hg38_rmsk_L2b_range=chr10:109505046-109505159	L2b
hg38_rmsk_MIR_range=chr10:109505174-109505389	MIR
hg38_rmsk_MLT1H_range=chr10:109505540-109505651	MLT1H
hg38_rmsk_AluSx_range=chr10:109505652-109505914	AluSx
hg38_rmsk_MLT1H_range=chr10:109505915-109506281	MLT1H
hg38_rmsk_MIR_range=chr10:109506294-109506363	MIR
hg38_rmsk_MLT1J1_range=chr10:109506546-109506704	MLT1J1
hg38_rmsk_AluSz_range=chr10:109507485-109507797	AluSz
hg38_rmsk_MLT1E1A_range=chr10:109507825-109508067	MLT1E1A
hg38_rmsk_MLT1E1A_range=chr10:109508167-109508254	MLT1E1A
hg38_rmsk_GA-rich_range=chr10:109508856-109508889	GA-rich
hg38_rmsk_L2_range=chr10:109509072-109509278	L2
hg38_rmsk_L1PA15_range=chr10:109510027-109510570	L1PA15
hg38_rmsk_THE1B_range=chr10:109510571-109510911	THE1B
hg38_rmsk_L1PA15_range=chr10:109510912-109514627	L1PA15
hg38_rmsk_L2b_range=chr10:109514858-109514942	L2b
hg38_rmsk_L2b_range=chr10:109514992-109515190	L2b
hg38_rmsk_MIRb_range=chr10:109515602-109515817	MIRb
hg38_rmsk_MLT1E2_range=chr10:109516187-109516794	MLT1E2
hg38_rmsk_MIR3_range=chr10:109516795-109516825	MIR3
hg38_rmsk_MER30_range=chr10:109516826-109517044	MER30
hg38_rmsk_MIR3_range=chr10:109517045-109517150	MIR3
hg38_rmsk_MER5B_range=chr10:109517361-109517458	MER5B
hg38_rmsk_MLT1F2_range=chr10:109517670-109518259	MLT1F2
hg38_rmsk_MLT1F2-int_range=chr10:109518277-109519121	MLT1F2-int
hg38_rmsk_AluY_range=chr10:109519122-109519431	AluY
hg38_rmsk_MLT1F2-int_range=chr10:109519432-109519930	MLT1F2-int
hg38_rmsk_MLT1F2_range=chr10:109519931-109520027	MLT1F2
hg38_rmsk_L1ME4b_range=chr10:109520083-109520199	L1ME4b
hg38_rmsk_MIRb_range=chr10:109520500-109520730	MIRb
hg38_rmsk_L2_range=chr10:109520991-109521134	L2
hg38_rmsk_L2_range=chr10:109521158-109522119	L2
hg38_rmsk_MLT1A0_range=chr10:109522120-109522482	MLT1A0
hg38_rmsk_L2_range=chr10:109522483-109522589	L2
hg38_rmsk_AluSx1_range=chr10:109523410-109523680	AluSx1
hg38_rmsk_AluJo_range=chr10:109523788-109524039	AluJo
hg38_rmsk_L1MB8_range=chr10:109524104-109525251	L1MB8
hg38_rmsk_MIR_range=chr10:109525378-109525565	MIR
hg38_rmsk_AluY_range=chr10:109526774-109527054	AluY
hg38_rmsk_L1PA15-16_range=chr10:109527527-109527727	L1PA15-16
hg38_rmsk_L1PA15-16_range=chr10:109527733-109527993	L1PA15-16
hg38_rmsk_L1PA15-16_range=chr10:109529355-109529720	L1PA15-16
hg38_rmsk_L1P3_range=chr10:109529729-109531892	L1P3
hg38_rmsk_L1PA7_range=chr10:109531891-109532861	L1PA7
hg38_rmsk_AluSp_range=chr10:109533028-109533285	AluSp
hg38_rmsk_AluYb8_range=chr10:109533478-109533789	AluYb8
hg38_rmsk_HAL1ME_range=chr10:109533926-109534092	HAL1ME
hg38_rmsk_HAL1ME_range=chr10:109534310-109534398	HAL1ME
hg38_rmsk_AluJo_range=chr10:109535379-109535701	AluJo
hg38_rmsk_AluSc_range=chr10:109536304-109536610	AluSc
hg38_rmsk_L1PA7_range=chr10:109536622-109543034	L1PA7
hg38_rmsk_MADE1_range=chr10:109543068-109543114	MADE1
hg38_rmsk_MIRb_range=chr10:109543128-109543178	MIRb
hg38_rmsk_L1ME4b_range=chr10:109544727-109544914	L1ME4b
hg38_rmsk_L1MA4_range=chr10:109544930-109545313	L1MA4
hg38_rmsk_L1P2_range=chr10:109545339-109546294	L1P2
hg38_rmsk_L1PA6_range=chr10:109546298-109552454	L1PA6
hg38_rmsk_L1MA4_range=chr10:109552451-109553056	L1MA4
hg38_rmsk_L1MA2_range=chr10:109553071-109555152	L1MA2
hg38_rmsk_L1MA2_range=chr10:109555153-109555235	L1MA2
hg38_rmsk_L1ME4b_range=chr10:109555362-109555581	L1ME4b
hg38_rmsk_L3_range=chr10:109555999-109556058	L3
hg38_rmsk_L2c_range=chr10:109556263-109556678	L2c
hg38_rmsk_MSTD_range=chr10:109558506-109558877	MSTD
hg38_rmsk_MSTD-int_range=chr10:109558878-109560494	MSTD-int
hg38_rmsk_MSTD_range=chr10:109560506-109560898	MSTD
hg38_rmsk_MIRb_range=chr10:109561638-109561805	MIRb
hg38_rmsk_AluJb_range=chr10:109562564-109562756	AluJb
hg38_rmsk_LTR7_range=chr10:109562758-109562864	LTR7
hg38_rmsk_HERVH-int_range=chr10:109562866-109565761	HERVH-int
hg38_rmsk_HERVH-int_range=chr10:109565756-109566601	HERVH-int
hg38_rmsk_HERVH-int_range=chr10:109566601-109567219	HERVH-int
hg38_rmsk_HERVH-int_range=chr10:109567257-109567461	HERVH-int
hg38_rmsk_HERVH-int_range=chr10:109567462-109567835	HERVH-int
hg38_rmsk_LTR7_range=chr10:109567836-109568252	LTR7
hg38_rmsk_AluJr_range=chr10:109568267-109568384	AluJr
hg38_rmsk_MIR3_range=chr10:109568872-109569017	MIR3
hg38_rmsk_L2b_range=chr10:109569107-109569267	L2b
hg38_rmsk_MLT1K_range=chr10:109569654-109569845	MLT1K
hg38_rmsk_MLT1K_range=chr10:109569887-109569976	MLT1K
hg38_rmsk_L1ME4b_range=chr10:109571534-109571780	L1ME4b
hg38_rmsk_L1MA8_range=chr10:109571909-109572187	L1MA8
hg38_rmsk_L1PA2_range=chr10:109572198-109572614	L1PA2
hg38_rmsk_AluJb_range=chr10:109573327-109573481	AluJb
hg38_rmsk_MIRb_range=chr10:109573483-109573671	MIRb
hg38_rmsk_MIRb_range=chr10:109574367-109574505	MIRb
hg38_rmsk_MIR_range=chr10:109575653-109575869	MIR
hg38_rmsk_MIRb_range=chr10:109576272-109576457	MIRb
hg38_rmsk_MLT2C1_range=chr10:109577036-109577361	MLT2C1
hg38_rmsk_MIR_range=chr10:109579506-109579742	MIR
hg38_rmsk_L2b_range=chr10:109579746-109579979	L2b
hg38_rmsk_MIRb_range=chr10:109580013-109580253	MIRb
hg38_rmsk_L2b_range=chr10:109580433-109580559	L2b
hg38_rmsk_AluJo_range=chr10:109580650-109580951	AluJo
hg38_rmsk_MLT1J2_range=chr10:109581469-109581816	MLT1J2
hg38_rmsk_Tigger2a_range=chr10:109582105-109582536	Tigger2a
hg38_rmsk_MIRb_range=chr10:109582631-109582840	MIRb
hg38_rmsk_MamRep4096_range=chr10:109583419-109583509	MamRep4096
hg38_rmsk_MADE1_range=chr10:109583521-109583575	MADE1
hg38_rmsk_L1M4_range=chr10:109583900-109584352	L1M4
hg38_rmsk_L1ME1_range=chr10:109584354-109585315	L1ME1
hg38_rmsk_L1MB7_range=chr10:109585326-109585772	L1MB7
hg38_rmsk_MamRTE1_range=chr10:109587514-109587767	MamRTE1
hg38_rmsk_MIR_range=chr10:109588048-109588132	MIR
hg38_rmsk_MIRb_range=chr10:109588913-109589010	MIRb
hg38_rmsk_AluY_range=chr10:109589195-109589464	AluY
hg38_rmsk_L3_range=chr10:109589593-109589682	L3
hg38_rmsk_AluSz_range=chr10:109590440-109590731	AluSz
hg38_rmsk_L2b_range=chr10:109590836-109590938	L2b
hg38_rmsk_AluJo_range=chr10:109591228-109591402	AluJo
hg38_rmsk_MIRc_range=chr10:109592366-109592492	MIRc
hg38_rmsk_MIR_range=chr10:109593033-109593211	MIR
hg38_rmsk_L1PA11_range=chr10:109593217-109596109	L1PA11
hg38_rmsk_THE1B_range=chr10:109596110-109596465	THE1B
hg38_rmsk_THE1B-int_range=chr10:109596468-109598031	THE1B-int
hg38_rmsk_THE1B_range=chr10:109598033-109598383	THE1B
hg38_rmsk_L1PA11_range=chr10:109598384-109599869	L1PA11
hg38_rmsk_L1PA11_range=chr10:109599860-109601159	L1PA11
hg38_rmsk_GA-rich_range=chr10:109601395-109601423	GA-rich
hg38_rmsk_L2a_range=chr10:109601588-109601711	L2a
hg38_rmsk_MER85_range=chr10:109601762-109601889	MER85
hg38_rmsk_L1MA1_range=chr10:109603362-109603615	L1MA1
hg38_rmsk_MIR_range=chr10:109603980-109604179	MIR
hg38_rmsk_MIRc_range=chr10:109604226-109604285	MIRc
hg38_rmsk_L1M5_range=chr10:109604968-109605359	L1M5
hg38_rmsk_L1PA3_range=chr10:109605447-109605544	L1PA3
hg38_rmsk_L1PA3_range=chr10:109605539-109610974	L1PA3
hg38_rmsk_MER65C_range=chr10:109611453-109611913	MER65C
hg38_rmsk_L2b_range=chr10:109611940-109612071	L2b
hg38_rmsk_L1PA5_range=chr10:109612429-109613515	L1PA5
hg38_rmsk_L1PA5_range=chr10:109613510-109614533	L1PA5
hg38_rmsk_MIR_range=chr10:109614535-109614620	MIR
hg38_rmsk_MER65C_range=chr10:109614754-109614983	MER65C
hg38_rmsk_L2b_range=chr10:109615233-109615354	L2b
hg38_rmsk_AluSx1_range=chr10:109615808-109616114	AluSx1
hg38_rmsk_L2_range=chr10:109617312-109617461	L2
hg38_rmsk_LTR16C_range=chr10:109617486-109617563	LTR16C
hg38_rmsk_L1ME4a_range=chr10:109617987-109618210	L1ME4a
hg38_rmsk_L1MD2_range=chr10:109619410-109619624	L1MD2
hg38_rmsk_MIR_range=chr10:109620032-109620256	MIR
hg38_rmsk_THE1A_range=chr10:109621270-109621621	THE1A
hg38_rmsk_AluSx_range=chr10:109623429-109623725	AluSx
hg38_rmsk_AluY_range=chr10:109623940-109624201	AluY
hg38_rmsk_MIRb_range=chr10:109625342-109625389	MIRb
hg38_rmsk_LTR16_range=chr10:109625391-109625804	LTR16
hg38_rmsk_THE1B_range=chr10:109626141-109626510	THE1B
hg38_rmsk_THE1B-int_range=chr10:109626511-109628089	THE1B-int
hg38_rmsk_THE1B_range=chr10:109628091-109628384	THE1B
hg38_rmsk_MIR_range=chr10:109628969-109629198	MIR
hg38_rmsk_MIR_range=chr10:109629353-109629529	MIR
hg38_rmsk_L1PA6_range=chr10:109630110-109632155	L1PA6
hg38_rmsk_L1PA7_range=chr10:109632156-109632444	L1PA7
hg38_rmsk_MER4-int_range=chr10:109632462-109633334	MER4-int
hg38_rmsk_LTR8_range=chr10:109633335-109633574	LTR8
hg38_rmsk_MER4-int_range=chr10:109633575-109634464	MER4-int
hg38_rmsk_MER4-int_range=chr10:109634464-109636055	MER4-int
hg38_rmsk_AluSg4_range=chr10:109636056-109636347	AluSg4
hg38_rmsk_MER4-int_range=chr10:109636348-109636611	MER4-int
hg38_rmsk_MER4-int_range=chr10:109636604-109637277	MER4-int
hg38_rmsk_MER4A1_range=chr10:109637286-109637707	MER4A1
hg38_rmsk_AluSq_range=chr10:109637708-109638000	AluSq
hg38_rmsk_MER4A1_range=chr10:109638001-109638039	MER4A1
hg38_rmsk_L2a_range=chr10:109638270-109638326	L2a
hg38_rmsk_MER20_range=chr10:109639753-109639945	MER20
hg38_rmsk_MER4-int_range=chr10:109639947-109640089	MER4-int
hg38_rmsk_LTR90B_range=chr10:109640195-109640304	LTR90B
hg38_rmsk_L1PA13_range=chr10:109640318-109640549	L1PA13
hg38_rmsk_AluY_range=chr10:109640550-109640842	AluY
hg38_rmsk_L1PA13_range=chr10:109640843-109640962	L1PA13
hg38_rmsk_MLT1L_range=chr10:109641464-109641769	MLT1L
hg38_rmsk_MLT1L_range=chr10:109641755-109641820	MLT1L
hg38_rmsk_MIRb_range=chr10:109643155-109643383	MIRb
hg38_rmsk_MIR3_range=chr10:109644187-109644327	MIR3
hg38_rmsk_LTR50_range=chr10:109644465-109644674	LTR50
hg38_rmsk_LTR50_range=chr10:109644728-109644969	LTR50
hg38_rmsk_MER117_range=chr10:109645068-109645184	MER117
hg38_rmsk_L3_range=chr10:109645414-109645908	L3
hg38_rmsk_MLT1D_range=chr10:109646936-109647427	MLT1D
hg38_rmsk_MIR_range=chr10:109647826-109647940	MIR
hg38_rmsk_MER5B_range=chr10:109648204-109648251	MER5B
hg38_rmsk_Alu_range=chr10:109648256-109648302	Alu
hg38_rmsk_L2c_range=chr10:109648476-109648644	L2c
hg38_rmsk_AluSx3_range=chr10:109648805-109648861	AluSx3
hg38_rmsk_AluSq_range=chr10:109649402-109649715	AluSq
hg38_rmsk_L1MEc_range=chr10:109650351-109650539	L1MEc
hg38_rmsk_AluSc_range=chr10:109650557-109650854	AluSc
hg38_rmsk_MIRb_range=chr10:109651359-109651461	MIRb
hg38_rmsk_X6B_LINE_range=chr10:109651913-109651987	X6B_LINE
hg38_rmsk_L1PA4_range=chr10:109652358-109658473	L1PA4
hg38_rmsk_MIRc_range=chr10:109658537-109658699	MIRc
hg38_rmsk_THE1A_range=chr10:109659476-109659517	THE1A
hg38_rmsk_AluSc_range=chr10:109659518-109659824	AluSc
hg38_rmsk_L1PA14_range=chr10:109659825-109660193	L1PA14
hg38_rmsk_L1PA14_range=chr10:109660223-109661553	L1PA14
hg38_rmsk_Tigger4_range=chr10:109662054-109662482	Tigger4
hg38_rmsk_Tigger4b_range=chr10:109662480-109662569	Tigger4b
hg38_rmsk_Tigger4a_range=chr10:109662519-109662583	Tigger4a
hg38_rmsk_L1PA14_range=chr10:109662610-109662662	L1PA14
hg38_rmsk_MER52D_range=chr10:109662998-109664886	MER52D
hg38_rmsk_LTR16E2_range=chr10:109664904-109665291	LTR16E2
hg38_rmsk_Tigger12_range=chr10:109665541-109665649	Tigger12
hg38_rmsk_AluSx1_range=chr10:109665726-109666027	AluSx1
hg38_rmsk_MER117_range=chr10:109666265-109666402	MER117
hg38_rmsk_L2c_range=chr10:109666571-109666628	L2c
hg38_rmsk_L1MEf_range=chr10:109666634-109667088	L1MEf
hg38_rmsk_L1MEf_range=chr10:109667170-109667983	L1MEf
hg38_rmsk_MamSINE1_range=chr10:109668387-109668623	MamSINE1
hg38_rmsk_L2a_range=chr10:109669120-109669467	L2a
hg38_rmsk_L1MC4_range=chr10:109669649-109669730	L1MC4
hg38_rmsk_L1MC4_range=chr10:109669727-109670049	L1MC4
hg38_rmsk_L1PB3_range=chr10:109670045-109671109	L1PB3
hg38_rmsk_L1PB3_range=chr10:109671107-109673411	L1PB3
hg38_rmsk_MIRb_range=chr10:109674179-109674405	MIRb
hg38_rmsk_MIRb_range=chr10:109674707-109674793	MIRb
hg38_rmsk_L3b_range=chr10:109676246-109676453	L3b
hg38_rmsk_MIRb_range=chr10:109677274-109677428	MIRb
hg38_rmsk_MLT1O_range=chr10:109678174-109678274	MLT1O
hg38_rmsk_MIR_range=chr10:109679516-109679735	MIR
hg38_rmsk_Tigger12_range=chr10:109679767-109679850	Tigger12
hg38_rmsk_L1PA4_range=chr10:109681561-109687714	L1PA4
hg38_rmsk_L1ME3G_range=chr10:109687815-109687959	L1ME3G
hg38_rmsk_L1MB5_range=chr10:109688431-109689480	L1MB5
hg38_rmsk_L2_range=chr10:109689838-109690143	L2
hg38_rmsk_MER5A1_range=chr10:109692780-109692928	MER5A1
hg38_rmsk_X6B_LINE_range=chr10:109693294-109693360	X6B_LINE
hg38_rmsk_MIRc_range=chr10:109693629-109693834	MIRc
hg38_rmsk_MER102a_range=chr10:109694018-109694191	MER102a
hg38_rmsk_MIR_range=chr10:109694366-109694490	MIR
hg38_rmsk_L3_range=chr10:109694810-109695141	L3
hg38_rmsk_L1M2b_range=chr10:109696321-109697071	L1M2b
hg38_rmsk_L1M2b_range=chr10:109697452-109697734	L1M2b
hg38_rmsk_L2c_range=chr10:109698048-109698222	L2c
hg38_rmsk_MER41B_range=chr10:109699120-109699684	MER41B
hg38_rmsk_LTR12D_range=chr10:109699723-109700622	LTR12D
hg38_rmsk_L1MC3_range=chr10:109700962-109701072	L1MC3
hg38_rmsk_L1MC3_range=chr10:109701075-109701466	L1MC3
hg38_rmsk_MLT1B_range=chr10:109702522-109702907	MLT1B
hg38_rmsk_MIRc_range=chr10:109702940-109703136	MIRc
hg38_rmsk_AluSx1_range=chr10:109703485-109703777	AluSx1
hg38_rmsk_L1PA8_range=chr10:109704080-109704309	L1PA8
hg38_rmsk_L2c_range=chr10:109704310-109705750	L2c
hg38_rmsk_MIR_range=chr10:109706653-109706748	MIR
hg38_rmsk_L1MA8_range=chr10:109706752-109707050	L1MA8
hg38_rmsk_AluJb_range=chr10:109707527-109707803	AluJb
hg38_rmsk_Tigger1_range=chr10:109707804-109709025	Tigger1
hg38_rmsk_AluSx3_range=chr10:109709026-109709323	AluSx3
hg38_rmsk_Tigger1_range=chr10:109709324-109709896	Tigger1
hg38_rmsk_L1MA8_range=chr10:109709897-109710602	L1MA8
hg38_rmsk_AluSc_range=chr10:109710661-109710970	AluSc
hg38_rmsk_L1MA8_range=chr10:109711005-109711204	L1MA8
hg38_rmsk_MIR_range=chr10:109711219-109711345	MIR
hg38_rmsk_MIR3_range=chr10:109711342-109711488	MIR3
hg38_rmsk_L3_range=chr10:109711525-109711601	L3
hg38_rmsk_L1ME1_range=chr10:109711860-109713059	L1ME1
hg38_rmsk_MLT1B_range=chr10:109713080-109713455	MLT1B
hg38_rmsk_L1ME1_range=chr10:109713461-109713908	L1ME1
hg38_rmsk_MER50_range=chr10:109713909-109713959	MER50
hg38_rmsk_MER50_range=chr10:109714022-109714186	MER50
hg38_rmsk_MER50_range=chr10:109714188-109714518	MER50
hg38_rmsk_L1ME1_range=chr10:109714576-109715327	L1ME1
hg38_rmsk_MLT1G1_range=chr10:109715334-109715393	MLT1G1
hg38_rmsk_L2c_range=chr10:109715506-109715599	L2c
hg38_rmsk_MIR_range=chr10:109715974-109716160	MIR
hg38_rmsk_MIR_range=chr10:109716493-109716568	MIR
hg38_rmsk_MIRc_range=chr10:109716588-109716694	MIRc
hg38_rmsk_MIRb_range=chr10:109716725-109716803	MIRb
hg38_rmsk_L1M7_range=chr10:109717672-109719037	L1M7
hg38_rmsk_AluSc8_range=chr10:109719038-109719342	AluSc8
hg38_rmsk_L1M7_range=chr10:109719343-109719766	L1M7
hg38_rmsk_LTR40a_range=chr10:109719801-109719898	LTR40a
hg38_rmsk_MLT2A2_range=chr10:109719899-109720439	MLT2A2
hg38_rmsk_LTR40a_range=chr10:109720454-109720807	LTR40a
hg38_rmsk_HAL1b_range=chr10:109720859-109720976	HAL1b
hg38_rmsk_L2b_range=chr10:109721059-109721160	L2b
hg38_rmsk_MIR_range=chr10:109721159-109721250	MIR
hg38_rmsk_UCON89_range=chr10:109721603-109721757	UCON89
hg38_rmsk_L1PA15_range=chr10:109722218-109722813	L1PA15
hg38_rmsk_L1PA5_range=chr10:109722833-109723040	L1PA5
hg38_rmsk_L1PREC2_range=chr10:109723063-109723122	L1PREC2
hg38_rmsk_MIR_range=chr10:109723475-109723684	MIR
hg38_rmsk_MIRb_range=chr10:109723685-109723842	MIRb
hg38_rmsk_MIRb_range=chr10:109724494-109724681	MIRb
hg38_rmsk_L1PA3_range=chr10:109724682-109725145	L1PA3
hg38_rmsk_MIR3_range=chr10:109726419-109726619	MIR3
hg38_rmsk_MIR3_range=chr10:109726643-109726787	MIR3
hg38_rmsk_MER58A_range=chr10:109726813-109727015	MER58A
hg38_rmsk_MIRc_range=chr10:109727717-109727916	MIRc
hg38_rmsk_AluSx4_range=chr10:109727940-109728242	AluSx4
hg38_rmsk_MIRb_range=chr10:109728286-109728336	MIRb
hg38_rmsk_MIR_range=chr10:109728362-109728582	MIR
hg38_rmsk_L1MC5a_range=chr10:109728973-109729160	L1MC5a
hg38_rmsk_AluY_range=chr10:109729161-109729485	AluY
hg38_rmsk_L1MC5a_range=chr10:109729486-109729863	L1MC5a
hg38_rmsk_L1MA7_range=chr10:109730006-109730138	L1MA7
hg38_rmsk_AluSx3_range=chr10:109730139-109730340	AluSx3
hg38_rmsk_L1MA7_range=chr10:109730341-109730679	L1MA7
hg38_rmsk_L2c_range=chr10:109730682-109731059	L2c
hg38_rmsk_L1PA6_range=chr10:109731060-109731777	L1PA6
hg38_rmsk_L2c_range=chr10:109731778-109731946	L2c
hg38_rmsk_MamSINE1_range=chr10:109733095-109733256	MamSINE1
hg38_rmsk_AluSz_range=chr10:109733297-109733581	AluSz
hg38_rmsk_L2b_range=chr10:109733624-109733752	L2b
hg38_rmsk_L1MA10_range=chr10:109733763-109734187	L1MA10
hg38_rmsk_MIR3_range=chr10:109734660-109734757	MIR3
hg38_rmsk_AluJr_range=chr10:109734760-109735073	AluJr
hg38_rmsk_MSTD_range=chr10:109735950-109736280	MSTD
hg38_rmsk_MIR1_Amn_range=chr10:109736480-109736583	MIR1_Amn
hg38_rmsk_MIR_range=chr10:109737587-109737824	MIR
hg38_rmsk_AluY_range=chr10:109738012-109738319	AluY
hg38_rmsk_MIRb_range=chr10:109739835-109740063	MIRb
hg38_rmsk_MIR3_range=chr10:109740571-109740720	MIR3
hg38_rmsk_L1ME3A_range=chr10:109740755-109740921	L1ME3A
hg38_rmsk_L1M5_range=chr10:109741730-109741938	L1M5
hg38_rmsk_L1ME3C_range=chr10:109741939-109742180	L1ME3C
hg38_rmsk_AluSx1_range=chr10:109742181-109742483	AluSx1
hg38_rmsk_L1ME3C_range=chr10:109742484-109742637	L1ME3C
hg38_rmsk_A-rich_range=chr10:109742671-109742703	A-rich
hg38_rmsk_L2a_range=chr10:109742731-109742761	L2a
hg38_rmsk_L1PA16_range=chr10:109742762-109743001	L1PA16
hg38_rmsk_L2a_range=chr10:109743002-109743119	L2a
hg38_rmsk_MIR3_range=chr10:109744012-109744232	MIR3
hg38_rmsk_MIRb_range=chr10:109745532-109745711	MIRb
hg38_rmsk_MIRc_range=chr10:109745995-109746074	MIRc
hg38_rmsk_L1PB1_range=chr10:109747949-109748193	L1PB1
hg38_rmsk_AluJr4_range=chr10:109748197-109748392	AluJr4
hg38_rmsk_L1PB1_range=chr10:109748393-109748901	L1PB1
hg38_rmsk_L1PB1_range=chr10:109748940-109750421	L1PB1
hg38_rmsk_L1PB1_range=chr10:109750397-109751590	L1PB1
hg38_rmsk_AluSx1_range=chr10:109751591-109751788	AluSx1
hg38_rmsk_L1PB1_range=chr10:109751789-109753955	L1PB1
hg38_rmsk_L1PB1_range=chr10:109753956-109754003	L1PB1
hg38_rmsk_MIRb_range=chr10:109754336-109754546	MIRb
hg38_rmsk_L1MC4_range=chr10:109754916-109755022	L1MC4
hg38_rmsk_AluY_range=chr10:109755023-109755323	AluY
hg38_rmsk_L1MC4_range=chr10:109755324-109755594	L1MC4
hg38_rmsk_L1M5_range=chr10:109756046-109756162	L1M5
hg38_rmsk_MIR1_Amn_range=chr10:109756924-109757025	MIR1_Amn
hg38_rmsk_AluY_range=chr10:109757026-109757332	AluY
hg38_rmsk_MIR1_Amn_range=chr10:109757333-109757428	MIR1_Amn
hg38_rmsk_THE1C_range=chr10:109757662-109758034	THE1C
hg38_rmsk_MER106A_range=chr10:109758669-109758903	MER106A
hg38_rmsk_L1MA3_range=chr10:109758912-109759161	L1MA3
hg38_rmsk_MIR_range=chr10:109759451-109759613	MIR
hg38_rmsk_AluSq_range=chr10:109759646-109759762	AluSq
hg38_rmsk_L1MA3_range=chr10:109759993-109760990	L1MA3
hg38_rmsk_L1M1_range=chr10:109760970-109763051	L1M1
hg38_rmsk_MIR_range=chr10:109763064-109763225	MIR
hg38_rmsk_L3_range=chr10:109763247-109763286	L3
hg38_rmsk_LTR16A_range=chr10:109763703-109764035	LTR16A
hg38_rmsk_MER58A_range=chr10:109766022-109766205	MER58A
hg38_rmsk_L1PA3_range=chr10:109766279-109766987	L1PA3
hg38_rmsk_AluJr_range=chr10:109767100-109767344	AluJr
hg38_rmsk_MER77_range=chr10:109768591-109768920	MER77
hg38_rmsk_MIRb_range=chr10:109768980-109769178	MIRb
hg38_rmsk_L2a_range=chr10:109769427-109769965	L2a
hg38_rmsk_MIR3_range=chr10:109769973-109770162	MIR3
hg38_rmsk_L2b_range=chr10:109771995-109772278	L2b
hg38_rmsk_L2_range=chr10:109772315-109772977	L2
hg38_rmsk_L2_range=chr10:109772986-109773229	L2
hg38_rmsk_HAL1M8_range=chr10:109773831-109774594	HAL1M8
hg38_rmsk_MIR_range=chr10:109774608-109774683	MIR
hg38_rmsk_L2b_range=chr10:109774689-109774899	L2b
hg38_rmsk_AluSz6_range=chr10:109775033-109775291	AluSz6
hg38_rmsk_LTR16A1_range=chr10:109776195-109776299	LTR16A1
hg38_rmsk_MLT1H-int_range=chr10:109776494-109776808	MLT1H-int
hg38_rmsk_MLT1O_range=chr10:109776935-109777051	MLT1O
hg38_rmsk_MIRb_range=chr10:109777376-109777474	MIRb
hg38_rmsk_AluSq2_range=chr10:109777481-109777789	AluSq2
hg38_rmsk_MIRb_range=chr10:109777790-109777909	MIRb
hg38_rmsk_MIR3_range=chr10:109778164-109778335	MIR3
hg38_rmsk_L2b_range=chr10:109780430-109780939	L2b
hg38_rmsk_MIRb_range=chr10:109782599-109782842	MIRb
hg38_rmsk_MLT1E3_range=chr10:109783455-109783780	MLT1E3
hg38_rmsk_MIRb_range=chr10:109783896-109784021	MIRb
hg38_rmsk_MLT1E3_range=chr10:109784291-109784709	MLT1E3
hg38_rmsk_L3_range=chr10:109785359-109785397	L3
hg38_rmsk_MIRb_range=chr10:109785627-109785680	MIRb
hg38_rmsk_AluSz_range=chr10:109785681-109785924	AluSz
hg38_rmsk_MIRb_range=chr10:109785925-109786069	MIRb
hg38_rmsk_MER5A_range=chr10:109786793-109786841	MER5A
hg38_rmsk_MLT1K_range=chr10:109786948-109787117	MLT1K
hg38_rmsk_MER5B_range=chr10:109787118-109787284	MER5B
hg38_rmsk_MLT1K_range=chr10:109787285-109787341	MLT1K
hg38_rmsk_MIRc_range=chr10:109787766-109787959	MIRc
hg38_rmsk_L1MA6_range=chr10:109788008-109789214	L1MA6
hg38_rmsk_L2c_range=chr10:109789328-109789430	L2c
hg38_rmsk_MIRb_range=chr10:109789515-109789727	MIRb
hg38_rmsk_MER102b_range=chr10:109789880-109790193	MER102b
hg38_rmsk_L1M5_range=chr10:109791461-109791530	L1M5
hg38_rmsk_THE1A_range=chr10:109792259-109792607	THE1A
hg38_rmsk_THE1A-int_range=chr10:109792612-109794187	THE1A-int
hg38_rmsk_THE1A_range=chr10:109794188-109794539	THE1A
hg38_rmsk_L1ME3A_range=chr10:109794609-109794851	L1ME3A
hg38_rmsk_L1ME2_range=chr10:109794854-109795092	L1ME2
hg38_rmsk_L1PA3_range=chr10:109795500-109801544	L1PA3
hg38_rmsk_L1ME2_range=chr10:109801870-109802085	L1ME2
hg38_rmsk_L1PA15_range=chr10:109802091-109806294	L1PA15
hg38_rmsk_L1ME2_range=chr10:109806367-109807599	L1ME2
hg38_rmsk_A-rich_range=chr10:109808416-109808447	A-rich
hg38_rmsk_L1ME2_range=chr10:109808459-109808874	L1ME2
hg38_rmsk_THE1B_range=chr10:109808875-109809231	THE1B
hg38_rmsk_THE1B-int_range=chr10:109809230-109810388	THE1B-int
hg38_rmsk_AluSp_range=chr10:109810389-109810680	AluSp
hg38_rmsk_THE1B-int_range=chr10:109810681-109811101	THE1B-int
hg38_rmsk_THE1B_range=chr10:109811102-109811463	THE1B
hg38_rmsk_L1ME2_range=chr10:109811464-109811914	L1ME2
hg38_rmsk_AluSz_range=chr10:109811915-109812182	AluSz
hg38_rmsk_L1ME2_range=chr10:109812183-109812235	L1ME2
hg38_rmsk_L1HS_range=chr10:109812438-109818457	L1HS
hg38_rmsk_L3_range=chr10:109819312-109819384	L3
hg38_rmsk_L2c_range=chr10:109820099-109820217	L2c
hg38_rmsk_FLAM_A_range=chr10:109820294-109820409	FLAM_A
hg38_rmsk_MIRb_range=chr10:109821318-109821420	MIRb
hg38_rmsk_L2c_range=chr10:109821418-109821560	L2c
hg38_rmsk_MamRep1879_range=chr10:109822607-109822758	MamRep1879
hg38_rmsk_LTR43_range=chr10:109822802-109822907	LTR43
hg38_rmsk_LTR43_range=chr10:109823238-109823747	LTR43
hg38_rmsk_MER92C_range=chr10:109824024-109824565	MER92C
hg38_rmsk_L2a_range=chr10:109825443-109825528	L2a
hg38_rmsk_L1PA3_range=chr10:109825818-109831846	L1PA3
hg38_rmsk_MER5B_range=chr10:109832244-109832364	MER5B
hg38_rmsk_THE1C_range=chr10:109832365-109832730	THE1C
hg38_rmsk_MER5B_range=chr10:109832731-109832797	MER5B
hg38_rmsk_L2b_range=chr10:109833072-109833135	L2b
hg38_rmsk_L2b_range=chr10:109833226-109833301	L2b
hg38_rmsk_L2b_range=chr10:109833387-109833735	L2b
hg38_rmsk_L2_range=chr10:109833973-109834147	L2
hg38_rmsk_L1MEc_range=chr10:109834156-109834405	L1MEc
hg38_rmsk_L1MEc_range=chr10:109834392-109834609	L1MEc
hg38_rmsk_MIR3_range=chr10:109835577-109835744	MIR3
hg38_rmsk_L1M4_range=chr10:109836080-109836157	L1M4
hg38_rmsk_LTR85a_range=chr10:109836585-109836668	LTR85a
hg38_rmsk_L2b_range=chr10:109837849-109838262	L2b
hg38_rmsk_L2b_range=chr10:109838556-109838717	L2b
hg38_rmsk_AluSp_range=chr10:109839655-109839961	AluSp
hg38_rmsk_L2b_range=chr10:109840972-109841064	L2b
hg38_rmsk_AluSg_range=chr10:109841091-109841364	AluSg
hg38_rmsk_L3_range=chr10:109841660-109841763	L3
hg38_rmsk_L2a_range=chr10:109841773-109841900	L2a
hg38_rmsk_L3_range=chr10:109841903-109842091	L3
hg38_rmsk_LTR37A_range=chr10:109842690-109842783	LTR37A
hg38_rmsk_MIRb_range=chr10:109842926-109842990	MIRb
hg38_rmsk_MIRb_range=chr10:109843075-109843198	MIRb
hg38_rmsk_L2b_range=chr10:109843835-109844315	L2b
hg38_rmsk_MIR_range=chr10:109844480-109844716	MIR
hg38_rmsk_MIR_range=chr10:109844939-109845008	MIR
hg38_rmsk_MER94_range=chr10:109845168-109845297	MER94
hg38_rmsk_MIR3_range=chr10:109846000-109846136	MIR3
hg38_rmsk_L1ME3A_range=chr10:109846204-109846462	L1ME3A
hg38_rmsk_Charlie18a_range=chr10:109846494-109846596	Charlie18a
hg38_rmsk_GA-rich_range=chr10:109846938-109846981	GA-rich
hg38_rmsk_MLT1N2_range=chr10:109848411-109848463	MLT1N2
hg38_rmsk_MIR_range=chr10:109849296-109849544	MIR
hg38_rmsk_MamRTE1_range=chr10:109849747-109849809	MamRTE1
hg38_rmsk_AluSp_range=chr10:109850229-109850422	AluSp
hg38_rmsk_AluSz_range=chr10:109850636-109850956	AluSz
hg38_rmsk_MamSINE1_range=chr10:109851144-109851209	MamSINE1
hg38_rmsk_MER31A_range=chr10:109851210-109851699	MER31A
hg38_rmsk_MamSINE1_range=chr10:109851700-109851758	MamSINE1
hg38_rmsk_Kanga1d_range=chr10:109853024-109853080	Kanga1d
hg38_rmsk_Kanga1a_range=chr10:109853067-109853131	Kanga1a
hg38_rmsk_L1MB8_range=chr10:109853139-109853190	L1MB8
hg38_rmsk_MIR_range=chr10:109853268-109853444	MIR
hg38_rmsk_L1MC3_range=chr10:109853547-109854197	L1MC3
hg38_rmsk_AluY_range=chr10:109854198-109854493	AluY
hg38_rmsk_L1MC3_range=chr10:109854494-109854886	L1MC3
hg38_rmsk_AluSq2_range=chr10:109854887-109855225	AluSq2
hg38_rmsk_L1MC3_range=chr10:109855226-109855367	L1MC3
hg38_rmsk_L1MC3_range=chr10:109855406-109856260	L1MC3
hg38_rmsk_MIRb_range=chr10:109856386-109856608	MIRb
hg38_rmsk_L2c_range=chr10:109856647-109856950	L2c
hg38_rmsk_AluSg_range=chr10:109857110-109857423	AluSg
hg38_rmsk_AluJr_range=chr10:109857535-109857667	AluJr
hg38_rmsk_AluJo_range=chr10:109858036-109858171	AluJo
hg38_rmsk_L1PA8_range=chr10:109858375-109858924	L1PA8
hg38_rmsk_L1M8_range=chr10:109859020-109860366	L1M8
hg38_rmsk_L1M4c_range=chr10:109861958-109862815	L1M4c
hg38_rmsk_L1M4c_range=chr10:109862798-109863743	L1M4c
hg38_rmsk_LTR16C_range=chr10:109864036-109864341	LTR16C
hg38_rmsk_LTR87_range=chr10:109865561-109865808	LTR87
hg38_rmsk_LTR87_range=chr10:109867005-109867447	LTR87
hg38_rmsk_MER5A_range=chr10:109869461-109869588	MER5A
hg38_rmsk_L1ME4a_range=chr10:109870278-109870609	L1ME4a
hg38_rmsk_L3_range=chr10:109870950-109871065	L3
hg38_rmsk_MIR1_Amn_range=chr10:109871259-109871370	MIR1_Amn
hg38_rmsk_MIR_range=chr10:109872176-109872387	MIR
hg38_rmsk_MIRc_range=chr10:109872397-109872479	MIRc
hg38_rmsk_MIRb_range=chr10:109872710-109872909	MIRb
hg38_rmsk_L1MB7_range=chr10:109873490-109874160	L1MB7
hg38_rmsk_AluY_range=chr10:109874668-109874956	AluY
hg38_rmsk_L1MC4_range=chr10:109875633-109875730	L1MC4
hg38_rmsk_AluJo_range=chr10:109877182-109877479	AluJo
hg38_rmsk_L1ME4c_range=chr10:109878344-109878605	L1ME4c
hg38_rmsk_AluJb_range=chr10:109878607-109878903	AluJb
hg38_rmsk_AluY_range=chr10:109878961-109879265	AluY
hg38_rmsk_AluSg4_range=chr10:109879292-109879590	AluSg4
hg38_rmsk_MIRc_range=chr10:109881907-109881945	MIRc
hg38_rmsk_MER113A_range=chr10:109881970-109882248	MER113A
hg38_rmsk_L2c_range=chr10:109882742-109883427	L2c
hg38_rmsk_L4_A_Mam_range=chr10:109883740-109883833	L4_A_Mam
hg38_rmsk_L1ME4a_range=chr10:109884939-109885020	L1ME4a
hg38_rmsk_L1ME4a_range=chr10:109885102-109885313	L1ME4a
hg38_rmsk_HAL1b_range=chr10:109885320-109885454	HAL1b
hg38_rmsk_MIRc_range=chr10:109886447-109886551	MIRc
hg38_rmsk_L2b_range=chr10:109886613-109886823	L2b
hg38_rmsk_L2c_range=chr10:109887065-109887149	L2c
hg38_rmsk_AluSz_range=chr10:109889199-109889472	AluSz
hg38_rmsk_Charlie7a_range=chr10:109890264-109890451	Charlie7a
hg38_rmsk_MIR_range=chr10:109891126-109891253	MIR
hg38_rmsk_MIR3_range=chr10:109891454-109891536	MIR3
hg38_rmsk_Charlie24_range=chr10:109891540-109891647	Charlie24
hg38_rmsk_L2c_range=chr10:109893131-109893242	L2c
hg38_rmsk_MIR_range=chr10:109893784-109893904	MIR
hg38_rmsk_MIRb_range=chr10:109893961-109894097	MIRb
hg38_rmsk_AluJb_range=chr10:109894251-109894566	AluJb
hg38_rmsk_MIRc_range=chr10:109894968-109895076	MIRc
hg38_rmsk_L2b_range=chr10:109895756-109896267	L2b
hg38_rmsk_AluJb_range=chr10:109896268-109896568	AluJb
hg38_rmsk_L2b_range=chr10:109896569-109896681	L2b
hg38_rmsk_MLT1D_range=chr10:109896792-109896999	MLT1D
hg38_rmsk_MER102b_range=chr10:109897085-109897259	MER102b
hg38_rmsk_MIRb_range=chr10:109897513-109897658	MIRb
hg38_rmsk_AluSx1_range=chr10:109897659-109897953	AluSx1
hg38_rmsk_MIRb_range=chr10:109897954-109898005	MIRb
hg38_rmsk_MIRb_range=chr10:109898142-109898281	MIRb
hg38_rmsk_MLT1J2_range=chr10:109899149-109899309	MLT1J2
hg38_rmsk_MLT1J2_range=chr10:109899378-109899559	MLT1J2
hg38_rmsk_L1PA5_range=chr10:109900903-109901421	L1PA5
hg38_rmsk_L2c_range=chr10:109901442-109901538	L2c
hg38_rmsk_Charlie5_range=chr10:109901586-109901705	Charlie5
hg38_rmsk_Charlie5_range=chr10:109901703-109902071	Charlie5
hg38_rmsk_MIR_range=chr10:109902250-109902511	MIR
hg38_rmsk_AluSx_range=chr10:109903846-109904144	AluSx
hg38_rmsk_MER103C_range=chr10:109904438-109904610	MER103C
hg38_rmsk_L1MB2_range=chr10:109904612-109905213	L1MB2
hg38_rmsk_AluSg_range=chr10:109905214-109905507	AluSg
hg38_rmsk_L1MB2_range=chr10:109905508-109905738	L1MB2
hg38_rmsk_MLT1O_range=chr10:109906444-109906498	MLT1O
hg38_rmsk_MLT1O_range=chr10:109906573-109906650	MLT1O
hg38_rmsk_L2c_range=chr10:109906743-109907067	L2c
hg38_rmsk_L2c_range=chr10:109907159-109907272	L2c
hg38_rmsk_AluSc8_range=chr10:109908323-109908620	AluSc8
hg38_rmsk_HAL1b_range=chr10:109908674-109908823	HAL1b
hg38_rmsk_AluY_range=chr10:109908989-109909289	AluY
hg38_rmsk_A-rich_range=chr10:109909390-109909447	A-rich
hg38_rmsk_L1MC1_range=chr10:109909781-109910263	L1MC1
hg38_rmsk_AluSp_range=chr10:109910264-109910560	AluSp
hg38_rmsk_L1MC1_range=chr10:109910561-109910777	L1MC1
hg38_rmsk_FLAM_A_range=chr10:109911282-109911409	FLAM_A
hg38_rmsk_MER5B_range=chr10:109911730-109911778	MER5B
hg38_rmsk_MIR_range=chr10:109912625-109912724	MIR
hg38_rmsk_MIRc_range=chr10:109913247-109913304	MIRc
hg38_rmsk_MIRb_range=chr10:109913512-109913704	MIRb
hg38_rmsk_A-rich_range=chr10:109914433-109914472	A-rich
hg38_rmsk_AluSq2_range=chr10:109914515-109914815	AluSq2
hg38_rmsk_L1MEd_range=chr10:109915361-109915673	L1MEd
hg38_rmsk_L1MEd_range=chr10:109915842-109915904	L1MEd
hg38_rmsk_L2a_range=chr10:109915908-109916463	L2a
hg38_rmsk_L1MB8_range=chr10:109916673-109917922	L1MB8
hg38_rmsk_AluJb_range=chr10:109917925-109918139	AluJb
hg38_rmsk_AluJb_range=chr10:109918142-109918433	AluJb
hg38_rmsk_AluY_range=chr10:109918480-109918751	AluY
hg38_rmsk_GA-rich_range=chr10:109918755-109918979	GA-rich
hg38_rmsk_L1MB8_range=chr10:109918981-109919752	L1MB8
hg38_rmsk_AluSc_range=chr10:109919753-109920063	AluSc
hg38_rmsk_L1MB8_range=chr10:109920064-109920399	L1MB8
hg38_rmsk_AluJr_range=chr10:109920547-109920845	AluJr
hg38_rmsk_MIR3_range=chr10:109920861-109920959	MIR3
hg38_rmsk_MIR3_range=chr10:109921155-109921329	MIR3
hg38_rmsk_MLT1K_range=chr10:109921653-109922082	MLT1K
hg38_rmsk_L2a_range=chr10:109923977-109924896	L2a
hg38_rmsk_L2a_range=chr10:109924902-109924994	L2a
hg38_rmsk_GA-rich_range=chr10:109925298-109925335	GA-rich
hg38_rmsk_AluSp_range=chr10:109925504-109925790	AluSp
hg38_rmsk_MIRb_range=chr10:109925966-109926142	MIRb
hg38_rmsk_L3_range=chr10:109926129-109926191	L3
hg38_rmsk_MLT1C_range=chr10:109926283-109926735	MLT1C
hg38_rmsk_MLT1K_range=chr10:109927048-109927166	MLT1K
hg38_rmsk_AluY_range=chr10:109927285-109927598	AluY
hg38_rmsk_AluJo_range=chr10:109927676-109927956	AluJo
hg38_rmsk_MER121_range=chr10:109928542-109928803	MER121
hg38_rmsk_AluSx_range=chr10:109929270-109929529	AluSx
hg38_rmsk_L1MB8_range=chr10:109929552-109930525	L1MB8
hg38_rmsk_MER102a_range=chr10:109930534-109930597	MER102a
hg38_rmsk_AluSp_range=chr10:109930598-109930907	AluSp
hg38_rmsk_MER102a_range=chr10:109930908-109931117	MER102a
hg38_rmsk_L1MB8_range=chr10:109931751-109931874	L1MB8
hg38_rmsk_AluSx1_range=chr10:109931875-109932186	AluSx1
hg38_rmsk_L1MB8_range=chr10:109932187-109932702	L1MB8
hg38_rmsk_MIR3_range=chr10:109933004-109933191	MIR3
hg38_rmsk_MER102b_range=chr10:109933301-109933402	MER102b
hg38_rmsk_AluYm1_range=chr10:109933403-109933698	AluYm1
hg38_rmsk_MER102b_range=chr10:109933699-109933800	MER102b
hg38_rmsk_MER102b_range=chr10:109933790-109933873	MER102b
hg38_rmsk_GA-rich_range=chr10:109933957-109933992	GA-rich
hg38_rmsk_MIRb_range=chr10:109934600-109934827	MIRb
hg38_rmsk_MIR3_range=chr10:109934877-109934931	MIR3
hg38_rmsk_L1MA9_range=chr10:109935578-109936031	L1MA9
hg38_rmsk_L1MA9_range=chr10:109936032-109936074	L1MA9
hg38_rmsk_AluY_range=chr10:109936405-109936714	AluY
hg38_rmsk_L1MA9_range=chr10:109936748-109936967	L1MA9
hg38_rmsk_L2b_range=chr10:109937034-109937119	L2b
hg38_rmsk_L2b_range=chr10:109937188-109937400	L2b
hg38_rmsk_L2a_range=chr10:109937591-109937700	L2a
hg38_rmsk_L2a_range=chr10:109937998-109938290	L2a
hg38_rmsk_AluJr_range=chr10:109938882-109939183	AluJr
hg38_rmsk_MIR3_range=chr10:109939325-109939447	MIR3
hg38_rmsk_L1ME3A_range=chr10:109939477-109939991	L1ME3A
hg38_rmsk_L1M4_range=chr10:109939990-109940134	L1M4
hg38_rmsk_MIRb_range=chr10:109940220-109940419	MIRb
hg38_rmsk_MER3_range=chr10:109940963-109941158	MER3
hg38_rmsk_AluSx_range=chr10:109942025-109942296	AluSx
hg38_rmsk_MSTB_range=chr10:109942955-109943383	MSTB
hg38_rmsk_AluSc8_range=chr10:109943815-109943825	AluSc8
hg38_rmsk_AluSc8_range=chr10:109943862-109944141	AluSc8
hg38_rmsk_MLT1K_range=chr10:109944543-109945045	MLT1K
hg38_rmsk_Tigger1_range=chr10:109945053-109945195	Tigger1
hg38_rmsk_Tigger1_range=chr10:109945185-109945396	Tigger1
hg38_rmsk_MamTip2_range=chr10:109945615-109945686	MamTip2
hg38_rmsk_Chap1_Mam_range=chr10:109946035-109946125	Chap1_Mam
hg38_rmsk_MLT1K_range=chr10:109946143-109946736	MLT1K
hg38_rmsk_Chap1_Mam_range=chr10:109946738-109946845	Chap1_Mam
hg38_rmsk_MIRc_range=chr10:109947138-109947231	MIRc
hg38_rmsk_AluY_range=chr10:109948048-109948339	AluY
hg38_rmsk_MIRb_range=chr10:109948638-109948807	MIRb
hg38_rmsk_L2a_range=chr10:109948882-109948910	L2a
hg38_rmsk_MLT1M_range=chr10:109949688-109949880	MLT1M
hg38_rmsk_MER53_range=chr10:109949881-109950089	MER53
hg38_rmsk_MER112_range=chr10:109951149-109951289	MER112
hg38_rmsk_MLT1K_range=chr10:109951362-109951589	MLT1K
hg38_rmsk_MER91C_range=chr10:109951613-109951677	MER91C
hg38_rmsk_AluSx3_range=chr10:109951678-109951988	AluSx3
hg38_rmsk_MER91C_range=chr10:109951989-109952072	MER91C
hg38_rmsk_LTR85a_range=chr10:109952152-109952247	LTR85a
hg38_rmsk_MamTip3_range=chr10:109952400-109952876	MamTip3
hg38_rmsk_LTR85a_range=chr10:109953033-109953212	LTR85a
hg38_rmsk_AluJo_range=chr10:109953213-109953383	AluJo
hg38_rmsk_LTR85a_range=chr10:109953384-109953587	LTR85a
hg38_rmsk_MLT1J2_range=chr10:109953668-109954091	MLT1J2
hg38_rmsk_MLT1J2-int_range=chr10:109954098-109954630	MLT1J2-int
hg38_rmsk_LTR54_range=chr10:109954645-109954887	LTR54
hg38_rmsk_AluJr_range=chr10:109954896-109955121	AluJr
hg38_rmsk_LTR54_range=chr10:109955122-109955340	LTR54
hg38_rmsk_MLT1J2-int_range=chr10:109955341-109956129	MLT1J2-int
hg38_rmsk_MLT1J2_range=chr10:109956174-109956524	MLT1J2
hg38_rmsk_MER58A_range=chr10:109956577-109956801	MER58A
hg38_rmsk_MLT1K_range=chr10:109956815-109957088	MLT1K
hg38_rmsk_MLT2C2_range=chr10:109958571-109958986	MLT2C2
hg38_rmsk_MIR_range=chr10:109960110-109960226	MIR
hg38_rmsk_AluY_range=chr10:109960227-109960528	AluY
hg38_rmsk_MIR_range=chr10:109960529-109960609	MIR
hg38_rmsk_MER104_range=chr10:109960610-109960797	MER104
hg38_rmsk_MIR_range=chr10:109960798-109960855	MIR
hg38_rmsk_MIRb_range=chr10:109962455-109962687	MIRb
hg38_rmsk_AluSq2_range=chr10:109962992-109963312	AluSq2
hg38_rmsk_MER53_range=chr10:109963700-109963793	MER53
hg38_rmsk_MER53_range=chr10:109963790-109963823	MER53
hg38_rmsk_MIR_range=chr10:109964118-109964254	MIR
hg38_rmsk_AluJb_range=chr10:109964255-109964559	AluJb
hg38_rmsk_MIR_range=chr10:109964560-109964623	MIR
hg38_rmsk_AluSc_range=chr10:109964960-109965259	AluSc
hg38_rmsk_L1MC5_range=chr10:109965920-109966002	L1MC5
hg38_rmsk_AluSz_range=chr10:109966003-109966293	AluSz
hg38_rmsk_L1MC5_range=chr10:109966294-109966490	L1MC5
hg38_rmsk_MER5B_range=chr10:109967830-109967878	MER5B
hg38_rmsk_L1ME4b_range=chr10:109968462-109968501	L1ME4b
hg38_rmsk_Charlie18a_range=chr10:109968627-109968694	Charlie18a
hg38_rmsk_MIRb_range=chr10:109968815-109969006	MIRb
hg38_rmsk_MIRb_range=chr10:109970409-109970578	MIRb
hg38_rmsk_AluSz_range=chr10:109970579-109970845	AluSz
hg38_rmsk_MIRb_range=chr10:109970846-109970939	MIRb
hg38_rmsk_L1MD3_range=chr10:109970987-109971241	L1MD3
hg38_rmsk_AluJr_range=chr10:109971357-109971444	AluJr
hg38_rmsk_MamRep434_range=chr10:109971499-109971667	MamRep434
hg38_rmsk_MER5A1_range=chr10:109972386-109972539	MER5A1
hg38_rmsk_LTR33_range=chr10:109972562-109972998	LTR33
hg38_rmsk_MIR_range=chr10:109973336-109973596	MIR
hg38_rmsk_AluY_range=chr10:109973952-109974255	AluY
hg38_rmsk_AluY_range=chr10:109974269-109974584	AluY
hg38_rmsk_MIR_range=chr10:109976149-109976300	MIR
hg38_rmsk_MER5A_range=chr10:109976329-109976405	MER5A
hg38_rmsk_MER5A1_range=chr10:109976366-109976479	MER5A1
hg38_rmsk_MIR_range=chr10:109976793-109976996	MIR
hg38_rmsk_MER5A_range=chr10:109977108-109977297	MER5A
hg38_rmsk_L1ME1_range=chr10:109977865-109977973	L1ME1
hg38_rmsk_L1ME1_range=chr10:109977978-109978303	L1ME1
hg38_rmsk_L1PA10_range=chr10:109979061-109979261	L1PA10
hg38_rmsk_MIRb_range=chr10:109980106-109980323	MIRb
hg38_rmsk_MIRb_range=chr10:109981116-109981305	MIRb
hg38_rmsk_AluSg_range=chr10:109981388-109981651	AluSg
hg38_rmsk_L1ME5_range=chr10:109981662-109981761	L1ME5
hg38_rmsk_Tigger15a_range=chr10:109981764-109981898	Tigger15a
hg38_rmsk_MIRc_range=chr10:109981989-109982052	MIRc
hg38_rmsk_L1MB2_range=chr10:109982586-109983162	L1MB2
hg38_rmsk_AluJb_range=chr10:109983339-109983612	AluJb
hg38_rmsk_MLT1C_range=chr10:109984016-109984415	MLT1C
hg38_rmsk_AluSz_range=chr10:109984592-109984900	AluSz
hg38_rmsk_L1PB1_range=chr10:109984953-109986087	L1PB1
hg38_rmsk_L1PB1_range=chr10:109986088-109986759	L1PB1
hg38_rmsk_AluSz_range=chr10:109986844-109986993	AluSz
hg38_rmsk_L1ME4b_range=chr10:109986998-109987148	L1ME4b
hg38_rmsk_MIRb_range=chr10:109987149-109987312	MIRb
hg38_rmsk_L2c_range=chr10:109987403-109987530	L2c
hg38_rmsk_Charlie16a_range=chr10:109987784-109987995	Charlie16a
hg38_rmsk_MamSINE1_range=chr10:109988455-109988493	MamSINE1
hg38_rmsk_L2c_range=chr10:109988505-109988693	L2c
hg38_rmsk_L1ME3A_range=chr10:109988694-109989093	L1ME3A
hg38_rmsk_L2c_range=chr10:109989138-109989345	L2c
hg38_rmsk_MER94B_range=chr10:109989386-109989471	MER94B
hg38_rmsk_Charlie4a_range=chr10:109989532-109989596	Charlie4a
hg38_rmsk_AluSq2_range=chr10:109989599-109989887	AluSq2
hg38_rmsk_AluSz6_range=chr10:109989908-109990022	AluSz6
hg38_rmsk_L1ME3A_range=chr10:109990045-109990448	L1ME3A
hg38_rmsk_Charlie4a_range=chr10:109990462-109990874	Charlie4a
hg38_rmsk_L2c_range=chr10:109990878-109990985	L2c
hg38_rmsk_MIRb_range=chr10:109991005-109991208	MIRb
hg38_rmsk_MamSINE1_range=chr10:109991309-109991500	MamSINE1
hg38_rmsk_L1ME3G_range=chr10:109991989-109992559	L1ME3G
hg38_rmsk_MIRb_range=chr10:109993100-109993141	MIRb
hg38_rmsk_AluY_range=chr10:109993142-109993445	AluY
hg38_rmsk_MIRb_range=chr10:109993446-109993653	MIRb
hg38_rmsk_L3_range=chr10:109993662-109993730	L3
hg38_rmsk_L3_range=chr10:109993758-109993830	L3
hg38_rmsk_MIRc_range=chr10:109993868-109993949	MIRc
hg38_rmsk_AluY_range=chr10:109994218-109994516	AluY
hg38_rmsk_MIR_range=chr10:109995371-109995410	MIR
hg38_rmsk_LTR32_range=chr10:109995411-109995837	LTR32
hg38_rmsk_MIR_range=chr10:109995838-109996051	MIR
hg38_rmsk_MLT1N2_range=chr10:109997020-109997125	MLT1N2
hg38_rmsk_MLT1N2_range=chr10:109997346-109997409	MLT1N2
hg38_rmsk_MER5A_range=chr10:109997790-109997953	MER5A
hg38_rmsk_L2a_range=chr10:109997974-109998176	L2a
hg38_rmsk_L2a_range=chr10:109998176-109999078	L2a
hg38_rmsk_MIRb_range=chr10:109999511-109999701	MIRb
hg38_rmsk_AluSz6_range=chr10:109999917-110000000	AluSz6
hg38_rmsk_AluSx_range=chr10:110000001-110000218	AluSx
hg38_rmsk_L2a_range=chr10:110000462-110000525	L2a
hg38_rmsk_MIR_range=chr10:110000691-110000921	MIR
hg38_rmsk_MIRb_range=chr10:110001042-110001132	MIRb
hg38_rmsk_AluJb_range=chr10:110001133-110001433	AluJb
hg38_rmsk_MIRb_range=chr10:110001434-110001497	MIRb
hg38_rmsk_MER5B_range=chr10:110001607-110001652	MER5B
hg38_rmsk_MER5A_range=chr10:110001704-110001764	MER5A
hg38_rmsk_AluSx1_range=chr10:110002011-110002238	AluSx1
hg38_rmsk_AluY_range=chr10:110002282-110002572	AluY
hg38_rmsk_MIRc_range=chr10:110003453-110003704	MIRc
hg38_rmsk_AluSc8_range=chr10:110004253-110004473	AluSc8
hg38_rmsk_AluSc_range=chr10:110004474-110004608	AluSc
hg38_rmsk_MIR3_range=chr10:110004613-110004721	MIR3
hg38_rmsk_AluSg7_range=chr10:110005062-110005358	AluSg7
hg38_rmsk_MIR_range=chr10:110010615-110010802	MIR
hg38_rmsk_MER135_range=chr10:110012454-110012588	MER135
hg38_rmsk_FLAM_A_range=chr10:110012764-110012895	FLAM_A
hg38_rmsk_AluSx1_range=chr10:110013101-110013402	AluSx1
hg38_rmsk_AluSp_range=chr10:110014519-110014826	AluSp
hg38_rmsk_AluSc5_range=chr10:110014883-110015090	AluSc5
hg38_rmsk_AluY_range=chr10:110015378-110015672	AluY
hg38_rmsk_AmnSINE1_range=chr10:110016160-110016328	AmnSINE1
hg38_rmsk_MIR_range=chr10:110017090-110017178	MIR
hg38_rmsk_AluSx1_range=chr10:110018245-110018551	AluSx1
hg38_rmsk_L2c_range=chr10:110018555-110018678	L2c
hg38_rmsk_AluY_range=chr10:110019347-110019652	AluY
hg38_rmsk_L2a_range=chr10:110020175-110020547	L2a
hg38_rmsk_L2a_range=chr10:110020573-110021029	L2a
hg38_rmsk_L1MB7_range=chr10:110021251-110021882	L1MB7
hg38_rmsk_L1MB7_range=chr10:110022450-110022496	L1MB7
hg38_rmsk_L2c_range=chr10:110022655-110022925	L2c
hg38_rmsk_L2_range=chr10:110022921-110023153	L2
hg38_rmsk_MLT1A0_range=chr10:110023180-110023464	MLT1A0
hg38_rmsk_L1PA16_range=chr10:110023889-110024174	L1PA16
hg38_rmsk_L1ME4b_range=chr10:110024826-110024925	L1ME4b
hg38_rmsk_AluSz6_range=chr10:110024926-110025194	AluSz6
hg38_rmsk_MIRc_range=chr10:110025630-110025766	MIRc
hg38_rmsk_AluSp_range=chr10:110026275-110026578	AluSp
hg38_rmsk_Charlie5_range=chr10:110027391-110027645	Charlie5
hg38_rmsk_MIR_range=chr10:110027931-110028173	MIR
hg38_rmsk_L2b_range=chr10:110028146-110028187	L2b
hg38_rmsk_AluSx1_range=chr10:110028292-110028584	AluSx1
hg38_rmsk_AluSp_range=chr10:110028877-110029177	AluSp
hg38_rmsk_AluSp_range=chr10:110030042-110030343	AluSp
hg38_rmsk_MER33_range=chr10:110030624-110030778	MER33
hg38_rmsk_AluSp_range=chr10:110030996-110031298	AluSp
hg38_rmsk_MIR_range=chr10:110031315-110031536	MIR
hg38_rmsk_L1MA8_range=chr10:110031831-110031958	L1MA8
hg38_rmsk_MIR_range=chr10:110032601-110032695	MIR
hg38_rmsk_MER103C_range=chr10:110033914-110034133	MER103C
hg38_rmsk_MER5A_range=chr10:110035624-110035768	MER5A
hg38_rmsk_AluSx1_range=chr10:110035871-110036168	AluSx1
hg38_rmsk_AluY_range=chr10:110036376-110036671	AluY
hg38_rmsk_MIR3_range=chr10:110037105-110037195	MIR3
hg38_rmsk_AluSx1_range=chr10:110037323-110037624	AluSx1
hg38_rmsk_L1ME4a_range=chr10:110037732-110037784	L1ME4a
hg38_rmsk_AluSp_range=chr10:110037785-110038093	AluSp
hg38_rmsk_L1ME4a_range=chr10:110038094-110038165	L1ME4a
hg38_rmsk_MLT1J2_range=chr10:110038280-110038401	MLT1J2
hg38_rmsk_L1ME4a_range=chr10:110038666-110038968	L1ME4a
hg38_rmsk_MLT1F2_range=chr10:110039597-110040139	MLT1F2
hg38_rmsk_L2_range=chr10:110040581-110040772	L2
hg38_rmsk_L2_range=chr10:110041084-110041357	L2
hg38_rmsk_MIR3_range=chr10:110041467-110041538	MIR3
hg38_rmsk_Chap1_Mam_range=chr10:110041546-110041653	Chap1_Mam
hg38_rmsk_Chap1_Mam_range=chr10:110041667-110041806	Chap1_Mam
hg38_rmsk_Charlie24_range=chr10:110041870-110041930	Charlie24
hg38_rmsk_L2c_range=chr10:110043685-110043849	L2c
hg38_rmsk_AluSx4_range=chr10:110043927-110044219	AluSx4
hg38_rmsk_L2c_range=chr10:110044308-110044448	L2c
hg38_rmsk_AluSx4_range=chr10:110045073-110045370	AluSx4
hg38_rmsk_Tigger2b_Pri_range=chr10:110045480-110046488	Tigger2b_Pri
hg38_rmsk_MIRb_range=chr10:110046629-110046805	MIRb
hg38_rmsk_MIRc_range=chr10:110047328-110047415	MIRc
hg38_rmsk_MER5A_range=chr10:110047480-110047552	MER5A
hg38_rmsk_THE1B_range=chr10:110047969-110048330	THE1B
hg38_rmsk_THE1B-int_range=chr10:110048332-110049605	THE1B-int
hg38_rmsk_AluY_range=chr10:110049606-110049905	AluY
hg38_rmsk_THE1B-int_range=chr10:110049906-110050213	THE1B-int
hg38_rmsk_THE1B_range=chr10:110050214-110050506	THE1B
hg38_rmsk_AluSz_range=chr10:110050507-110050807	AluSz
hg38_rmsk_THE1B_range=chr10:110050808-110050866	THE1B
hg38_rmsk_L1ME3G_range=chr10:110050894-110050982	L1ME3G
hg38_rmsk_L1M4_range=chr10:110050992-110051322	L1M4
hg38_rmsk_L1M4_range=chr10:110051320-110051425	L1M4
hg38_rmsk_L1ME4b_range=chr10:110051443-110051689	L1ME4b
hg38_rmsk_AluJo_range=chr10:110051798-110052098	AluJo
hg38_rmsk_MER1B_range=chr10:110052314-110052618	MER1B
hg38_rmsk_L1ME4b_range=chr10:110053762-110053953	L1ME4b
hg38_rmsk_MIRc_range=chr10:110054336-110054422	MIRc
hg38_rmsk_AluSg_range=chr10:110054433-110054610	AluSg
hg38_rmsk_AluY_range=chr10:110054611-110054913	AluY
hg38_rmsk_AluSg_range=chr10:110054914-110055059	AluSg
hg38_rmsk_MIR3_range=chr10:110055628-110055727	MIR3
hg38_rmsk_MIRc_range=chr10:110055767-110055846	MIRc
hg38_rmsk_AluJr_range=chr10:110057377-110057462	AluJr
hg38_rmsk_MER5B_range=chr10:110057486-110057656	MER5B
hg38_rmsk_L2a_range=chr10:110057684-110057785	L2a
hg38_rmsk_UCON70_range=chr10:110058437-110058525	UCON70
hg38_rmsk_AluSz_range=chr10:110059190-110059484	AluSz
hg38_rmsk_AluSx4_range=chr10:110059487-110059791	AluSx4
hg38_rmsk_MIR3_range=chr10:110060930-110061036	MIR3
hg38_rmsk_MIR3_range=chr10:110061744-110061914	MIR3
hg38_rmsk_AluJb_range=chr10:110061945-110062080	AluJb
hg38_rmsk_AluSp_range=chr10:110062081-110062430	AluSp
hg38_rmsk_AluJb_range=chr10:110062431-110062584	AluJb
hg38_rmsk_L1ME3A_range=chr10:110063649-110063723	L1ME3A
hg38_rmsk_L1ME3A_range=chr10:110063784-110064650	L1ME3A
hg38_rmsk_L1ME3A_range=chr10:110064636-110064838	L1ME3A
hg38_rmsk_AluJb_range=chr10:110064860-110065060	AluJb
hg38_rmsk_L1ME3A_range=chr10:110065061-110065359	L1ME3A
hg38_rmsk_AluSz_range=chr10:110065540-110065839	AluSz
hg38_rmsk_L1ME3A_range=chr10:110065840-110065975	L1ME3A
hg38_rmsk_L1ME3A_range=chr10:110066083-110066239	L1ME3A
hg38_rmsk_AluSc8_range=chr10:110066249-110066532	AluSc8
hg38_rmsk_MER2_range=chr10:110068325-110068599	MER2
hg38_rmsk_AluJb_range=chr10:110068795-110069088	AluJb
hg38_rmsk_L2c_range=chr10:110070126-110070384	L2c
hg38_rmsk_L1MB1_range=chr10:110071285-110071416	L1MB1
hg38_rmsk_AluY_range=chr10:110072059-110072364	AluY
hg38_rmsk_L2c_range=chr10:110072419-110072524	L2c
hg38_rmsk_MIRb_range=chr10:110073070-110073133	MIRb
hg38_rmsk_AluY_range=chr10:110073134-110073441	AluY
hg38_rmsk_MIRb_range=chr10:110073442-110073537	MIRb
hg38_rmsk_MIR3_range=chr10:110078231-110078312	MIR3
hg38_rmsk_Charlie17b_range=chr10:110078894-110079095	Charlie17b
hg38_rmsk_HAL1ME_range=chr10:110079308-110079402	HAL1ME
hg38_rmsk_L1ME4b_range=chr10:110079546-110079557	L1ME4b
hg38_rmsk_AluSz_range=chr10:110079558-110079840	AluSz
hg38_rmsk_L1ME4b_range=chr10:110079841-110079940	L1ME4b
hg38_rmsk_MIR3_range=chr10:110080218-110080338	MIR3
hg38_rmsk_L2c_range=chr10:110082550-110082624	L2c
hg38_rmsk_AluY_range=chr10:110083315-110083542	AluY
hg38_rmsk_MIR3_range=chr10:110084574-110084695	MIR3
hg38_rmsk_AluSp_range=chr10:110085824-110086129	AluSp
hg38_rmsk_AluSc_range=chr10:110086130-110086429	AluSc
hg38_rmsk_MSTA_range=chr10:110086436-110086819	MSTA
hg38_rmsk_AluSx1_range=chr10:110087022-110087331	AluSx1
hg38_rmsk_MLT1C_range=chr10:110087792-110088241	MLT1C
hg38_rmsk_AluSx_range=chr10:110090217-110090520	AluSx
hg38_rmsk_L1PA16_range=chr10:110091381-110092727	L1PA16
hg38_rmsk_MIR_range=chr10:110092798-110092861	MIR
hg38_rmsk_AluSz_range=chr10:110092878-110093158	AluSz
hg38_rmsk_MER44A_range=chr10:110093856-110093973	MER44A
hg38_rmsk_MIRc_range=chr10:110094334-110094414	MIRc
hg38_rmsk_L1MB7_range=chr10:110095204-110095678	L1MB7
hg38_rmsk_L1MD1_range=chr10:110095680-110096139	L1MD1
hg38_rmsk_MLT1H-int_range=chr10:110096181-110096420	MLT1H-int
hg38_rmsk_MLT1H_range=chr10:110096439-110096615	MLT1H
hg38_rmsk_MLT1H_range=chr10:110096675-110096802	MLT1H
hg38_rmsk_L1MC4a_range=chr10:110097453-110097767	L1MC4a
hg38_rmsk_AluY_range=chr10:110097768-110098074	AluY
hg38_rmsk_L1MC4a_range=chr10:110098075-110098151	L1MC4a
hg38_rmsk_AluSx3_range=chr10:110098635-110098926	AluSx3
hg38_rmsk_AluJb_range=chr10:110098946-110099227	AluJb
hg38_rmsk_MER112_range=chr10:110099444-110099630	MER112
hg38_rmsk_AluJb_range=chr10:110099995-110100067	AluJb
hg38_rmsk_AluSx4_range=chr10:110100068-110100368	AluSx4
hg38_rmsk_AluJb_range=chr10:110101353-110101654	AluJb
hg38_rmsk_AluJo_range=chr10:110102334-110102614	AluJo
hg38_rmsk_MLT1F1_range=chr10:110103223-110103688	MLT1F1
hg38_rmsk_FAM_range=chr10:110103705-110103864	FAM
hg38_rmsk_MLT1F1-int_range=chr10:110103894-110104574	MLT1F1-int
hg38_rmsk_MIRb_range=chr10:110104711-110104921	MIRb
hg38_rmsk_L2c_range=chr10:110107080-110107460	L2c
hg38_rmsk_MIRb_range=chr10:110107617-110107793	MIRb
hg38_rmsk_MIRb_range=chr10:110108414-110108477	MIRb
hg38_rmsk_MIRc_range=chr10:110109042-110109163	MIRc
hg38_rmsk_L4_A_Mam_range=chr10:110109166-110109491	L4_A_Mam
hg38_rmsk_MamGypLTR3_range=chr10:110110088-110110715	MamGypLTR3
hg38_rmsk_AluSz_range=chr10:110110716-110110982	AluSz
hg38_rmsk_MamGypLTR3_range=chr10:110110983-110111267	MamGypLTR3
hg38_rmsk_AluSp_range=chr10:110111635-110111933	AluSp
hg38_rmsk_AluSp_range=chr10:110112127-110112419	AluSp
hg38_rmsk_AluJo_range=chr10:110113131-110113249	AluJo
hg38_rmsk_AluSx3_range=chr10:110113256-110113566	AluSx3
hg38_rmsk_L2_range=chr10:110113644-110113740	L2
hg38_rmsk_AluJr_range=chr10:110114796-110115101	AluJr
hg38_rmsk_AluSp_range=chr10:110115108-110115403	AluSp
hg38_rmsk_AluSx3_range=chr10:110117734-110118014	AluSx3
hg38_rmsk_MER58A_range=chr10:110118347-110118517	MER58A
hg38_rmsk_L1PA2_range=chr10:110120074-110120674	L1PA2
hg38_rmsk_L1P1_range=chr10:110120675-110121169	L1P1
hg38_rmsk_AluSp_range=chr10:110121202-110121506	AluSp
hg38_rmsk_L1MA8_range=chr10:110122476-110122635	L1MA8
hg38_rmsk_AluJb_range=chr10:110122636-110122927	AluJb
hg38_rmsk_L1MA8_range=chr10:110122928-110123618	L1MA8
hg38_rmsk_MIR_range=chr10:110124392-110124610	MIR
hg38_rmsk_MER30_range=chr10:110124857-110125032	MER30
hg38_rmsk_AluSx_range=chr10:110126723-110126839	AluSx
hg38_rmsk_MER104_range=chr10:110126913-110127046	MER104
hg38_rmsk_L1M6B_range=chr10:110127051-110127138	L1M6B
hg38_rmsk_AluSc_range=chr10:110127337-110127637	AluSc
hg38_rmsk_L1M6B_range=chr10:110127684-110128407	L1M6B
hg38_rmsk_AluY_range=chr10:110128408-110128716	AluY
hg38_rmsk_L1M6B_range=chr10:110128717-110128881	L1M6B
hg38_rmsk_L1M6B_range=chr10:110128871-110129073	L1M6B
hg38_rmsk_L1M6B_range=chr10:110129097-110129138	L1M6B
hg38_rmsk_AluSp_range=chr10:110129139-110129448	AluSp
hg38_rmsk_L1M6B_range=chr10:110129449-110129933	L1M6B
hg38_rmsk_AluSz_range=chr10:110130574-110130885	AluSz
hg38_rmsk_Charlie4z_range=chr10:110131315-110131374	Charlie4z
hg38_rmsk_AluY_range=chr10:110132646-110132949	AluY
hg38_rmsk_AluSz6_range=chr10:110135943-110136240	AluSz6
hg38_rmsk_AluJo_range=chr10:110136260-110136509	AluJo
hg38_rmsk_MIRb_range=chr10:110137581-110137717	MIRb
hg38_rmsk_AluSx1_range=chr10:110139574-110139876	AluSx1
hg38_rmsk_AluSx1_range=chr10:110140445-110140732	AluSx1
hg38_rmsk_AluSc_range=chr10:110140772-110141033	AluSc
hg38_rmsk_L2b_range=chr10:110143415-110143537	L2b
hg38_rmsk_MIRb_range=chr10:110143731-110143904	MIRb
hg38_rmsk_MIR_range=chr10:110144398-110144580	MIR
hg38_rmsk_MIR_range=chr10:110144831-110145030	MIR
hg38_rmsk_AluSp_range=chr10:110145803-110146112	AluSp
hg38_rmsk_L1ME4a_range=chr10:110146149-110146343	L1ME4a
hg38_rmsk_L1MD3_range=chr10:110146351-110146391	L1MD3
hg38_rmsk_AluJr_range=chr10:110146435-110146719	AluJr
hg38_rmsk_L1ME4b_range=chr10:110146799-110147048	L1ME4b
hg38_rmsk_AluSx1_range=chr10:110147066-110147371	AluSx1
hg38_rmsk_L4_C_Mam_range=chr10:110147661-110147719	L4_C_Mam
hg38_rmsk_MLT1F1_range=chr10:110147890-110148371	MLT1F1
hg38_rmsk_L2b_range=chr10:110148449-110148488	L2b
hg38_rmsk_MIRb_range=chr10:110148456-110148510	MIRb
hg38_rmsk_AluSz_range=chr10:110148511-110148803	AluSz
hg38_rmsk_MIRb_range=chr10:110148804-110148897	MIRb
hg38_rmsk_AluSz6_range=chr10:110149985-110150106	AluSz6
hg38_rmsk_MIR_range=chr10:110150851-110151056	MIR
hg38_rmsk_MIRb_range=chr10:110153069-110153210	MIRb
hg38_rmsk_L2b_range=chr10:110153300-110153523	L2b
hg38_rmsk_L2b_range=chr10:110153673-110153750	L2b
hg38_rmsk_MIRb_range=chr10:110153766-110153869	MIRb
hg38_rmsk_L1MB7_range=chr10:110154153-110154601	L1MB7
hg38_rmsk_AluSx1_range=chr10:110154602-110154910	AluSx1
hg38_rmsk_L1MB7_range=chr10:110154911-110155143	L1MB7
hg38_rmsk_AluJr_range=chr10:110155150-110155371	AluJr
hg38_rmsk_L1ME4c_range=chr10:110155377-110155459	L1ME4c
hg38_rmsk_L1PA3_range=chr10:110155514-110155737	L1PA3
hg38_rmsk_L2c_range=chr10:110156037-110156110	L2c
hg38_rmsk_AluJb_range=chr10:110156213-110156520	AluJb
hg38_rmsk_AluJb_range=chr10:110157460-110157721	AluJb
hg38_rmsk_MLT1A0_range=chr10:110157735-110157985	MLT1A0
hg38_rmsk_MIRb_range=chr10:110158002-110158091	MIRb
hg38_rmsk_MIRb_range=chr10:110158487-110158731	MIRb
hg38_rmsk_MER5B_range=chr10:110158909-110159069	MER5B
hg38_rmsk_L1MB8_range=chr10:110159271-110159968	L1MB8
hg38_rmsk_MIR_range=chr10:110159973-110160170	MIR
hg38_rmsk_MER3_range=chr10:110160185-110160240	MER3
hg38_rmsk_AluSz_range=chr10:110160300-110160383	AluSz
hg38_rmsk_MER33_range=chr10:110160384-110160580	MER33
hg38_rmsk_L1M4_range=chr10:110160585-110161436	L1M4
hg38_rmsk_FLAM_C_range=chr10:110161437-110161566	FLAM_C
hg38_rmsk_L1M4_range=chr10:110161567-110161669	L1M4
hg38_rmsk_L1ME4b_range=chr10:110161807-110162111	L1ME4b
hg38_rmsk_AluSx4_range=chr10:110162112-110162415	AluSx4
hg38_rmsk_L1ME4b_range=chr10:110162416-110162467	L1ME4b
hg38_rmsk_L1ME4b_range=chr10:110162505-110162669	L1ME4b
hg38_rmsk_MER103C_range=chr10:110163341-110163497	MER103C
hg38_rmsk_MER103C_range=chr10:110163459-110163558	MER103C
hg38_rmsk_MER112_range=chr10:110163682-110163917	MER112
hg38_rmsk_AluJb_range=chr10:110164429-110164564	AluJb
hg38_rmsk_AluY_range=chr10:110164565-110164870	AluY
hg38_rmsk_AluJb_range=chr10:110164871-110165038	AluJb
hg38_rmsk_MIRb_range=chr10:110165146-110165336	MIRb
hg38_rmsk_AluJb_range=chr10:110165341-110165502	AluJb
hg38_rmsk_MER81_range=chr10:110165821-110165913	MER81
hg38_rmsk_L2c_range=chr10:110166079-110166177	L2c
hg38_rmsk_AluSx_range=chr10:110166483-110166766	AluSx
hg38_rmsk_MER5A_range=chr10:110166803-110166914	MER5A
hg38_rmsk_AluJr_range=chr10:110167256-110167555	AluJr
hg38_rmsk_MIR_range=chr10:110167719-110167939	MIR
hg38_rmsk_Charlie24_range=chr10:110167969-110168025	Charlie24
hg38_rmsk_MIR_range=chr10:110168049-110168277	MIR
hg38_rmsk_MamRTE1_range=chr10:110168262-110168338	MamRTE1
hg38_rmsk_MIR_range=chr10:110169065-110169310	MIR
hg38_rmsk_L3_range=chr10:110169352-110169429	L3
hg38_rmsk_CR1-3_Croc_range=chr10:110169438-110169504	CR1-3_Croc
hg38_rmsk_MIRc_range=chr10:110170027-110170227	MIRc
hg38_rmsk_MIR3_range=chr10:110171166-110171257	MIR3
hg38_rmsk_AluSx1_range=chr10:110171663-110171958	AluSx1
hg38_rmsk_MamTip2_range=chr10:110172005-110172181	MamTip2
hg38_rmsk_L1ME4c_range=chr10:110172429-110172601	L1ME4c
hg38_rmsk_AluSg_range=chr10:110172693-110173026	AluSg
hg38_rmsk_L1ME4c_range=chr10:110173029-110173210	L1ME4c
hg38_rmsk_FLAM_C_range=chr10:110173281-110173449	FLAM_C
hg38_rmsk_AluSx_range=chr10:110173464-110173761	AluSx
hg38_rmsk_MIRc_range=chr10:110174330-110174553	MIRc
hg38_rmsk_AluSz_range=chr10:110174711-110174997	AluSz
hg38_rmsk_MIRb_range=chr10:110175058-110175234	MIRb
hg38_rmsk_MLT1H_range=chr10:110175353-110175710	MLT1H
hg38_rmsk_MIR_range=chr10:110175793-110175996	MIR
hg38_rmsk_AluSp_range=chr10:110177019-110177325	AluSp
hg38_rmsk_AluY_range=chr10:110177340-110177641	AluY
hg38_rmsk_L2a_range=chr10:110177667-110177794	L2a
hg38_rmsk_MIRc_range=chr10:110178122-110178374	MIRc
hg38_rmsk_AluSx4_range=chr10:110178433-110178743	AluSx4
hg38_rmsk_AluSx3_range=chr10:110178828-110179052	AluSx3
hg38_rmsk_L2a_range=chr10:110179086-110179184	L2a
hg38_rmsk_L1ME4b_range=chr10:110179288-110179335	L1ME4b
hg38_rmsk_AluJr_range=chr10:110179773-110180080	AluJr
hg38_rmsk_AluSx3_range=chr10:110180111-110180213	AluSx3
hg38_rmsk_AluSz_range=chr10:110180225-110180524	AluSz
hg38_rmsk_FLAM_C_range=chr10:110180774-110180912	FLAM_C
hg38_rmsk_MIRb_range=chr10:110181666-110181826	MIRb
hg38_rmsk_MIR_range=chr10:110181861-110182082	MIR
hg38_rmsk_MIRb_range=chr10:110182250-110182362	MIRb
hg38_rmsk_AluSx1_range=chr10:110182798-110183101	AluSx1
hg38_rmsk_L1ME4a_range=chr10:110183228-110183668	L1ME4a
hg38_rmsk_AluSx1_range=chr10:110183919-110184231	AluSx1
hg38_rmsk_L1MD1_range=chr10:110185201-110185427	L1MD1
hg38_rmsk_L1PA8_range=chr10:110185428-110185998	L1PA8
hg38_rmsk_L1MD1_range=chr10:110185999-110186340	L1MD1
hg38_rmsk_AluY_range=chr10:110186341-110186643	AluY
hg38_rmsk_L1MD1_range=chr10:110186644-110187556	L1MD1
hg38_rmsk_AluSx1_range=chr10:110187592-110187895	AluSx1
hg38_rmsk_AluY_range=chr10:110187917-110188242	AluY
hg38_rmsk_Tigger3a_range=chr10:110188389-110188718	Tigger3a
hg38_rmsk_L1MD1_range=chr10:110188757-110189083	L1MD1
hg38_rmsk_L1MD1_range=chr10:110189092-110190059	L1MD1
hg38_rmsk_AluJb_range=chr10:110190060-110190363	AluJb
hg38_rmsk_L1MD1_range=chr10:110190364-110191802	L1MD1
hg38_rmsk_L1MA8_range=chr10:110191803-110192076	L1MA8
hg38_rmsk_AluSx_range=chr10:110192077-110192365	AluSx
hg38_rmsk_L1MA8_range=chr10:110192366-110192412	L1MA8
hg38_rmsk_L1MD1_range=chr10:110192413-110193276	L1MD1
hg38_rmsk_AluY_range=chr10:110194607-110194913	AluY
hg38_rmsk_MIR3_range=chr10:110195135-110195270	MIR3
hg38_rmsk_AluJo_range=chr10:110195309-110195455	AluJo
hg38_rmsk_AluJo_range=chr10:110195498-110195649	AluJo
hg38_rmsk_MIRb_range=chr10:110195897-110196146	MIRb
hg38_rmsk_MER5B_range=chr10:110196576-110196693	MER5B
hg38_rmsk_MER53_range=chr10:110196694-110196883	MER53
hg38_rmsk_MER5B_range=chr10:110196884-110196923	MER5B
hg38_rmsk_MIRb_range=chr10:110197492-110197673	MIRb
hg38_rmsk_Tigger1_range=chr10:110197674-110197881	Tigger1
hg38_rmsk_AluSz6_range=chr10:110197882-110198166	AluSz6
hg38_rmsk_AluSz6_range=chr10:110198227-110198242	AluSz6
hg38_rmsk_Tigger1_range=chr10:110198243-110200441	Tigger1
hg38_rmsk_MIRb_range=chr10:110200442-110200469	MIRb
hg38_rmsk_AluSq2_range=chr10:110201009-110201283	AluSq2
hg38_rmsk_L2a_range=chr10:110201557-110201668	L2a
hg38_rmsk_Charlie19a_range=chr10:110202062-110202190	Charlie19a
hg38_rmsk_MIR3_range=chr10:110202282-110202409	MIR3
hg38_rmsk_AluSx3_range=chr10:110202479-110202776	AluSx3
hg38_rmsk_MIRb_range=chr10:110202808-110202963	MIRb
hg38_rmsk_MamTip2_range=chr10:110202925-110203086	MamTip2
hg38_rmsk_L2c_range=chr10:110203588-110203692	L2c
hg38_rmsk_A-rich_range=chr10:110204663-110204697	A-rich
hg38_rmsk_AluSx_range=chr10:110205980-110206279	AluSx
hg38_rmsk_MIRb_range=chr10:110206610-110206724	MIRb
hg38_rmsk_MIRb_range=chr10:110207270-110207341	MIRb
hg38_rmsk_L2c_range=chr10:110212408-110212540	L2c
hg38_rmsk_MIR_range=chr10:110212573-110212807	MIR
hg38_rmsk_L2c_range=chr10:110213319-110213368	L2c
hg38_rmsk_MIR_range=chr10:110213902-110214146	MIR
hg38_rmsk_MIR3_range=chr10:110214154-110214284	MIR3
hg38_rmsk_AluSg_range=chr10:110215032-110215333	AluSg
hg38_rmsk_MIR3_range=chr10:110215372-110215499	MIR3
hg38_rmsk_UCON34_range=chr10:110215592-110215701	UCON34
hg38_rmsk_L2a_range=chr10:110216331-110216439	L2a
hg38_rmsk_AluJo_range=chr10:110216666-110216967	AluJo
hg38_rmsk_L2b_range=chr10:110217655-110217706	L2b
hg38_rmsk_MIR_range=chr10:110217880-110218087	MIR
hg38_rmsk_AluY_range=chr10:110218169-110218463	AluY
hg38_rmsk_AluSx1_range=chr10:110219020-110219324	AluSx1
hg38_rmsk_L2a_range=chr10:110219328-110219429	L2a
hg38_rmsk_MER5A1_range=chr10:110219448-110219580	MER5A1
hg38_rmsk_L2a_range=chr10:110219607-110219839	L2a
hg38_rmsk_MER20B_range=chr10:110219895-110220068	MER20B
hg38_rmsk_MIRb_range=chr10:110220122-110220280	MIRb
hg38_rmsk_L1M5_range=chr10:110220724-110220970	L1M5
hg38_rmsk_MIRc_range=chr10:110221216-110221328	MIRc
hg38_rmsk_UCON80_AMi_range=chr10:110221958-110222003	UCON80_AMi
hg38_rmsk_X7C_LINE_range=chr10:110223182-110223326	X7C_LINE
hg38_rmsk_AluSx3_range=chr10:110223336-110223574	AluSx3
hg38_rmsk_A-rich_range=chr10:110224023-110224051	A-rich
hg38_rmsk_MER20_range=chr10:110224337-110224565	MER20
hg38_rmsk_AluSx1_range=chr10:110224636-110224947	AluSx1
hg38_rmsk_MIRb_range=chr10:110225038-110225096	MIRb
hg38_rmsk_L2a_range=chr10:110225098-110225198	L2a
hg38_rmsk_MIRb_range=chr10:110225203-110225316	MIRb
hg38_rmsk_MIR_range=chr10:110225513-110225572	MIR
hg38_rmsk_GA-rich_range=chr10:110227530-110227605	GA-rich
hg38_rmsk_FLAM_C_range=chr10:110228938-110229068	FLAM_C
hg38_rmsk_MIR3_range=chr10:110229878-110230068	MIR3
hg38_rmsk_AluSx_range=chr10:110231085-110231361	AluSx
hg38_rmsk_L2b_range=chr10:110231847-110231967	L2b
hg38_rmsk_AluY_range=chr10:110231976-110232259	AluY
hg38_rmsk_L2b_range=chr10:110232281-110232668	L2b
hg38_rmsk_MIRc_range=chr10:110233991-110234100	MIRc
hg38_rmsk_HAL1_range=chr10:110234957-110235150	HAL1
hg38_rmsk_AluY_range=chr10:110235406-110235690	AluY
hg38_rmsk_AluSg_range=chr10:110235729-110236014	AluSg
hg38_rmsk_L1M5_range=chr10:110236017-110236124	L1M5
hg38_rmsk_L1M5_range=chr10:110236164-110236462	L1M5
hg38_rmsk_AluJb_range=chr10:110236463-110236760	AluJb
hg38_rmsk_L1M5_range=chr10:110236761-110237551	L1M5
hg38_rmsk_MER21C_range=chr10:110237563-110237782	MER21C
hg38_rmsk_AluJr4_range=chr10:110237791-110237941	AluJr4
hg38_rmsk_MER21C_range=chr10:110237965-110238426	MER21C
hg38_rmsk_L1M5_range=chr10:110238428-110239108	L1M5
hg38_rmsk_MER20_range=chr10:110239109-110239300	MER20
hg38_rmsk_L1M5_range=chr10:110239301-110239635	L1M5
hg38_rmsk_L1ME3A_range=chr10:110239777-110240327	L1ME3A
hg38_rmsk_MIRb_range=chr10:110241795-110242025	MIRb
hg38_rmsk_MIR_range=chr10:110243761-110243925	MIR
hg38_rmsk_MIRb_range=chr10:110243945-110244088	MIRb
hg38_rmsk_L2c_range=chr10:110245257-110245534	L2c
hg38_rmsk_L2c_range=chr10:110245609-110245909	L2c
hg38_rmsk_AluJr_range=chr10:110246041-110246334	AluJr
hg38_rmsk_L2c_range=chr10:110246444-110246674	L2c
hg38_rmsk_L1PA4_range=chr10:110247137-110247606	L1PA4
hg38_rmsk_L1PA4_range=chr10:110247607-110248353	L1PA4
hg38_rmsk_AluSz6_range=chr10:110249419-110249594	AluSz6
hg38_rmsk_Charlie9_range=chr10:110249606-110249711	Charlie9
hg38_rmsk_AluSz6_range=chr10:110250549-110250848	AluSz6
hg38_rmsk_MIRb_range=chr10:110251112-110251166	MIRb
hg38_rmsk_MER112_range=chr10:110251505-110251643	MER112
hg38_rmsk_L2a_range=chr10:110252265-110252737	L2a
hg38_rmsk_L1M4_range=chr10:110253336-110253392	L1M4
hg38_rmsk_L1M4_range=chr10:110253840-110254088	L1M4
hg38_rmsk_Tigger1_range=chr10:110254094-110255548	Tigger1
hg38_rmsk_L1M4_range=chr10:110255550-110256322	L1M4
hg38_rmsk_AluSx_range=chr10:110256323-110256632	AluSx
hg38_rmsk_L1M4_range=chr10:110256633-110256729	L1M4
hg38_rmsk_AluSx1_range=chr10:110257301-110257603	AluSx1
hg38_rmsk_MIR3_range=chr10:110260134-110260307	MIR3
hg38_rmsk_MIR3_range=chr10:110261519-110261578	MIR3
hg38_rmsk_L1ME3G_range=chr10:110261839-110262097	L1ME3G
hg38_rmsk_MER2_range=chr10:110262098-110262411	MER2
hg38_rmsk_L1ME3G_range=chr10:110262412-110262523	L1ME3G
hg38_rmsk_CR1-L3A_Croc_range=chr10:110262668-110262722	CR1-L3A_Croc
hg38_rmsk_MIRc_range=chr10:110262748-110262837	MIRc
hg38_rmsk_L2c_range=chr10:110262837-110263088	L2c
hg38_rmsk_AluSg_range=chr10:110264369-110264654	AluSg
hg38_rmsk_L2c_range=chr10:110265576-110265679	L2c
hg38_rmsk_AluSx3_range=chr10:110266100-110266407	AluSx3
hg38_rmsk_X7A_LINE_range=chr10:110267109-110267371	X7A_LINE
hg38_rmsk_MIRc_range=chr10:110268379-110268477	MIRc
hg38_rmsk_AluSx_range=chr10:110270808-110271105	AluSx
hg38_rmsk_L2b_range=chr10:110271504-110271621	L2b
hg38_rmsk_Tigger4a_range=chr10:110272124-110272349	Tigger4a
hg38_rmsk_Charlie16a_range=chr10:110272400-110272549	Charlie16a
hg38_rmsk_AluSc8_range=chr10:110273042-110273346	AluSc8
hg38_rmsk_AluSx_range=chr10:110274873-110275174	AluSx
hg38_rmsk_AluSz6_range=chr10:110276835-110277141	AluSz6
hg38_rmsk_MER131_range=chr10:110277662-110277758	MER131
hg38_rmsk_MADE2_range=chr10:110278574-110278648	MADE2
hg38_rmsk_L1MC4a_range=chr10:110280307-110280404	L1MC4a
hg38_rmsk_AluY_range=chr10:110280405-110280702	AluY
hg38_rmsk_L1MC4a_range=chr10:110280703-110280784	L1MC4a
hg38_rmsk_L1MC5a_range=chr10:110281088-110282330	L1MC5a
hg38_rmsk_L3_range=chr10:110282395-110282454	L3
hg38_rmsk_AluJr4_range=chr10:110282847-110282976	AluJr4
hg38_rmsk_AluSx4_range=chr10:110283265-110283534	AluSx4
hg38_rmsk_AluJb_range=chr10:110283780-110284091	AluJb
hg38_rmsk_AluSz_range=chr10:110287784-110288076	AluSz
hg38_rmsk_AluSx_range=chr10:110288692-110288983	AluSx
hg38_rmsk_MIRb_range=chr10:110291565-110291768	MIRb
hg38_rmsk_A-rich_range=chr10:110293465-110293509	A-rich
hg38_rmsk_AluSz6_range=chr10:110295639-110295941	AluSz6
hg38_rmsk_L2c_range=chr10:110296539-110296669	L2c
hg38_rmsk_L2c_range=chr10:110296732-110296799	L2c
hg38_rmsk_MIR_range=chr10:110296863-110297037	MIR
hg38_rmsk_L2c_range=chr10:110297061-110297338	L2c
hg38_rmsk_AluSz_range=chr10:110297989-110298287	AluSz
hg38_rmsk_MIR_range=chr10:110298869-110299009	MIR
hg38_rmsk_MER3_range=chr10:110301547-110301718	MER3
hg38_rmsk_G-rich_range=chr10:110304755-110304789	G-rich
hg38_rmsk_MER5A_range=chr10:110305131-110305251	MER5A
hg38_rmsk_SVA_F_range=chr10:110305284-110305386	SVA_F
hg38_rmsk_FLAM_C_range=chr10:110305295-110305405	FLAM_C
hg38_rmsk_AluSp_range=chr10:110305913-110306182	AluSp
hg38_rmsk_MIR_range=chr10:110306746-110306799	MIR
hg38_rmsk_FAM_range=chr10:110307171-110307247	FAM
hg38_rmsk_AluSx_range=chr10:110307248-110307539	AluSx
hg38_rmsk_FAM_range=chr10:110307540-110307556	FAM
hg38_rmsk_AluJb_range=chr10:110307642-110307944	AluJb
hg38_rmsk_AluSx1_range=chr10:110308527-110308851	AluSx1
hg38_rmsk_AluSx3_range=chr10:110308863-110309160	AluSx3
hg38_rmsk_L1MC5a_range=chr10:110309204-110309397	L1MC5a
hg38_rmsk_L1MC4_range=chr10:110309525-110310613	L1MC4
hg38_rmsk_LTR16_range=chr10:110312004-110312405	LTR16
hg38_rmsk_L2_range=chr10:110313036-110313116	L2
hg38_rmsk_AluSx3_range=chr10:110313371-110313674	AluSx3
hg38_rmsk_AluSp_range=chr10:110314690-110314983	AluSp
hg38_rmsk_AluJb_range=chr10:110314989-110315293	AluJb
hg38_rmsk_MIR3_range=chr10:110315312-110315428	MIR3
hg38_rmsk_A-rich_range=chr10:110316059-110316141	A-rich
hg38_rmsk_L1ME3C_range=chr10:110316808-110317652	L1ME3C
hg38_rmsk_LTR1A1_range=chr10:110317780-110318584	LTR1A1
hg38_rmsk_AluY_range=chr10:110319146-110319461	AluY
hg38_rmsk_L2a_range=chr10:110319646-110320150	L2a
hg38_rmsk_L1MEb_range=chr10:110320268-110321418	L1MEb
hg38_rmsk_AluJo_range=chr10:110321419-110321728	AluJo
hg38_rmsk_AluSz_range=chr10:110321732-110322034	AluSz
hg38_rmsk_L1MEb_range=chr10:110322035-110322170	L1MEb
hg38_rmsk_L2c_range=chr10:110322175-110322992	L2c
hg38_rmsk_MamRTE1_range=chr10:110323188-110323418	MamRTE1
hg38_rmsk_AluSp_range=chr10:110324285-110324509	AluSp
hg38_rmsk_MER5B_range=chr10:110325455-110325504	MER5B
hg38_rmsk_AluJr_range=chr10:110325505-110325787	AluJr
hg38_rmsk_MER5A_range=chr10:110325788-110325894	MER5A
hg38_rmsk_MLT1L_range=chr10:110326083-110326240	MLT1L
hg38_rmsk_L2a_range=chr10:110326544-110326582	L2a
hg38_rmsk_L2a_range=chr10:110326554-110326680	L2a
hg38_rmsk_L2b_range=chr10:110327761-110327804	L2b
hg38_rmsk_MLT1K_range=chr10:110327948-110328045	MLT1K
hg38_rmsk_AluY_range=chr10:110328102-110328396	AluY
hg38_rmsk_L2a_range=chr10:110328428-110328491	L2a
hg38_rmsk_MLT1K_range=chr10:110328642-110329054	MLT1K
hg38_rmsk_AluSz_range=chr10:110329135-110329437	AluSz
hg38_rmsk_L2a_range=chr10:110329449-110330015	L2a
hg38_rmsk_AluSq2_range=chr10:110330016-110330312	AluSq2
hg38_rmsk_L2a_range=chr10:110330313-110330645	L2a
hg38_rmsk_LTR14A_range=chr10:110330646-110330986	LTR14A
hg38_rmsk_L2a_range=chr10:110330987-110331064	L2a
hg38_rmsk_MLT1B_range=chr10:110331081-110331270	MLT1B
hg38_rmsk_LTR12C_range=chr10:110331271-110332899	LTR12C
hg38_rmsk_MLT1B_range=chr10:110332900-110332966	MLT1B
hg38_rmsk_AluJr4_range=chr10:110332982-110333281	AluJr4
hg38_rmsk_AluSz_range=chr10:110333291-110333565	AluSz
hg38_rmsk_L1MA5A_range=chr10:110333575-110333831	L1MA5A
hg38_rmsk_L1ME3A_range=chr10:110333930-110334158	L1ME3A
hg38_rmsk_MIR3_range=chr10:110334177-110334322	MIR3
hg38_rmsk_AluSq2_range=chr10:110334592-110334908	AluSq2
hg38_rmsk_AluSg_range=chr10:110335067-110335370	AluSg
hg38_rmsk_MIR_range=chr10:110335733-110335960	MIR
hg38_rmsk_MER5B_range=chr10:110337258-110337421	MER5B
hg38_rmsk_L1ME3B_range=chr10:110337481-110337618	L1ME3B
hg38_rmsk_MIR_range=chr10:110337817-110337970	MIR
hg38_rmsk_L2_range=chr10:110338005-110338122	L2
hg38_rmsk_MSTD_range=chr10:110338123-110338446	MSTD
hg38_rmsk_L2_range=chr10:110338447-110338739	L2
hg38_rmsk_L2b_range=chr10:110338733-110338860	L2b
hg38_rmsk_AluSx1_range=chr10:110339525-110339670	AluSx1
hg38_rmsk_AluSp_range=chr10:110339671-110339964	AluSp
hg38_rmsk_AluSx1_range=chr10:110339965-110340100	AluSx1
hg38_rmsk_MER5C1_range=chr10:110341440-110341526	MER5C1
hg38_rmsk_L1ME3B_range=chr10:110341528-110341630	L1ME3B
hg38_rmsk_L1ME3B_range=chr10:110341639-110342205	L1ME3B
hg38_rmsk_L1ME4b_range=chr10:110343260-110343666	L1ME4b
hg38_rmsk_MLT1K_range=chr10:110344030-110344258	MLT1K
hg38_rmsk_MSTB_range=chr10:110344501-110344885	MSTB
hg38_rmsk_LTR51_range=chr10:110345920-110346009	LTR51
hg38_rmsk_MER102c_range=chr10:110346258-110346352	MER102c
hg38_rmsk_L2c_range=chr10:110346483-110346942	L2c
hg38_rmsk_FLAM_C_range=chr10:110346968-110347100	FLAM_C
hg38_rmsk_MER57B2_range=chr10:110347181-110347564	MER57B2
hg38_rmsk_MIR3_range=chr10:110348164-110348325	MIR3
hg38_rmsk_MSTA_range=chr10:110348820-110349224	MSTA
hg38_rmsk_THE1D_range=chr10:110349476-110349852	THE1D
hg38_rmsk_L2a_range=chr10:110350427-110350537	L2a
hg38_rmsk_L1ME4a_range=chr10:110350724-110350835	L1ME4a
hg38_rmsk_MIRb_range=chr10:110350852-110351087	MIRb
hg38_rmsk_L1ME4a_range=chr10:110351091-110351208	L1ME4a
hg38_rmsk_AluJo_range=chr10:110351209-110351507	AluJo
hg38_rmsk_L1ME4a_range=chr10:110351508-110351577	L1ME4a
hg38_rmsk_MLT1D_range=chr10:110351578-110352010	MLT1D
hg38_rmsk_L2b_range=chr10:110352258-110352312	L2b
hg38_rmsk_MIRc_range=chr10:110352332-110352566	MIRc
hg38_rmsk_MER58A_range=chr10:110352668-110352854	MER58A
hg38_rmsk_MIR_range=chr10:110352987-110353207	MIR
hg38_rmsk_L2a_range=chr10:110354951-110355249	L2a
hg38_rmsk_MIR3_range=chr10:110355700-110355822	MIR3
hg38_rmsk_Charlie4z_range=chr10:110355823-110355982	Charlie4z
hg38_rmsk_Arthur1C_range=chr10:110356033-110356365	Arthur1C
hg38_rmsk_MIRb_range=chr10:110356988-110357101	MIRb
hg38_rmsk_MIRb_range=chr10:110357672-110357859	MIRb
hg38_rmsk_L2c_range=chr10:110357824-110357866	L2c
hg38_rmsk_MIR_range=chr10:110358564-110358762	MIR
hg38_rmsk_MIRb_range=chr10:110359616-110359774	MIRb
hg38_rmsk_AluY_range=chr10:110359969-110360245	AluY
hg38_rmsk_AluSx_range=chr10:110360450-110360733	AluSx
hg38_rmsk_MIRb_range=chr10:110360820-110361009	MIRb
hg38_rmsk_MIRb_range=chr10:110361588-110361793	MIRb
hg38_rmsk_MER20_range=chr10:110362988-110363179	MER20
hg38_rmsk_MIR3_range=chr10:110363317-110363457	MIR3
hg38_rmsk_MIR3_range=chr10:110363478-110363579	MIR3
hg38_rmsk_L3b_range=chr10:110363913-110363995	L3b
hg38_rmsk_MER5A_range=chr10:110365460-110365579	MER5A
hg38_rmsk_MIR_range=chr10:110365640-110365850	MIR
hg38_rmsk_MamTip2_range=chr10:110366754-110366880	MamTip2
hg38_rmsk_MIR_range=chr10:110367108-110367227	MIR
hg38_rmsk_MIRb_range=chr10:110367509-110367718	MIRb
hg38_rmsk_L2c_range=chr10:110368294-110368393	L2c
hg38_rmsk_LTR16B2_range=chr10:110368590-110369040	LTR16B2
hg38_rmsk_L2a_range=chr10:110369167-110369285	L2a
hg38_rmsk_AluY_range=chr10:110369416-110369734	AluY
hg38_rmsk_MLT1K_range=chr10:110370147-110370248	MLT1K
hg38_rmsk_AluSc5_range=chr10:110370436-110370731	AluSc5
hg38_rmsk_L1MB4_range=chr10:110370733-110370991	L1MB4
hg38_rmsk_L1PA7_range=chr10:110371040-110371383	L1PA7
hg38_rmsk_L1MB4_range=chr10:110371435-110371699	L1MB4
hg38_rmsk_LTR7B_range=chr10:110371739-110372090	LTR7B
hg38_rmsk_MIRb_range=chr10:110372179-110372383	MIRb
hg38_rmsk_MIR3_range=chr10:110372412-110372502	MIR3
hg38_rmsk_MIRb_range=chr10:110372764-110372869	MIRb
hg38_rmsk_MamTip2_range=chr10:110372879-110373006	MamTip2
hg38_rmsk_Tigger19b_range=chr10:110373179-110373260	Tigger19b
hg38_rmsk_LTR16E1_range=chr10:110373459-110373939	LTR16E1
hg38_rmsk_L2c_range=chr10:110373959-110374256	L2c
hg38_rmsk_AluSp_range=chr10:110374820-110375040	AluSp
hg38_rmsk_MIR_range=chr10:110375401-110375570	MIR
hg38_rmsk_MamGypLTR1d_range=chr10:110377780-110377849	MamGypLTR1d
hg38_rmsk_MamGypLTR1d_range=chr10:110378016-110378102	MamGypLTR1d
hg38_rmsk_L2c_range=chr10:110378162-110378415	L2c
hg38_rmsk_L1MB7_range=chr10:110378561-110378658	L1MB7
hg38_rmsk_THE1D_range=chr10:110378659-110379041	THE1D
hg38_rmsk_L1MB7_range=chr10:110379042-110379307	L1MB7
hg38_rmsk_AluJb_range=chr10:110379469-110379759	AluJb
hg38_rmsk_L1MB7_range=chr10:110380577-110381097	L1MB7
hg38_rmsk_L2c_range=chr10:110381102-110381270	L2c
hg38_rmsk_LTR33_range=chr10:110381704-110382148	LTR33
hg38_rmsk_MIRb_range=chr10:110382177-110382387	MIRb
hg38_rmsk_MIRc_range=chr10:110382841-110382975	MIRc
hg38_rmsk_L2b_range=chr10:110383409-110383529	L2b
hg38_rmsk_MIRb_range=chr10:110383575-110383725	MIRb
hg38_rmsk_AluY_range=chr10:110383726-110384030	AluY
hg38_rmsk_MIRb_range=chr10:110384031-110384072	MIRb
hg38_rmsk_L1ME3G_range=chr10:110384122-110384209	L1ME3G
hg38_rmsk_MLT1A0_range=chr10:110384210-110384258	MLT1A0
hg38_rmsk_AluSc_range=chr10:110384259-110384557	AluSc
hg38_rmsk_MLT1A0_range=chr10:110384558-110384864	MLT1A0
hg38_rmsk_L1ME3G_range=chr10:110384865-110385040	L1ME3G
hg38_rmsk_MER47C_range=chr10:110385142-110385239	MER47C
hg38_rmsk_AluSx_range=chr10:110385297-110385610	AluSx
hg38_rmsk_L1MB4_range=chr10:110385737-110385780	L1MB4
hg38_rmsk_AluSx_range=chr10:110385781-110386066	AluSx
hg38_rmsk_L1MB4_range=chr10:110386067-110386525	L1MB4
hg38_rmsk_AluSz_range=chr10:110386526-110386842	AluSz
hg38_rmsk_L1MB4_range=chr10:110386843-110387453	L1MB4
hg38_rmsk_A-rich_range=chr10:110387478-110387497	A-rich
hg38_rmsk_AluJr4_range=chr10:110387498-110387662	AluJr4
hg38_rmsk_A-rich_range=chr10:110387663-110387923	A-rich
hg38_rmsk_L2b_range=chr10:110389404-110389738	L2b
hg38_rmsk_FLAM_C_range=chr10:110390006-110390139	FLAM_C
hg38_rmsk_AluJr_range=chr10:110390474-110390767	AluJr
hg38_rmsk_FRAM_range=chr10:110390915-110391078	FRAM
hg38_rmsk_L1ME4b_range=chr10:110391110-110391373	L1ME4b
hg38_rmsk_L1MC4a_range=chr10:110391377-110391536	L1MC4a
hg38_rmsk_MIR_range=chr10:110392091-110392269	MIR
hg38_rmsk_MLT1K_range=chr10:110394821-110394918	MLT1K
hg38_rmsk_MLT1K_range=chr10:110394969-110395290	MLT1K
hg38_rmsk_MER5A1_range=chr10:110395293-110395451	MER5A1
hg38_rmsk_MIRc_range=chr10:110395600-110395787	MIRc
hg38_rmsk_L3_range=chr10:110396292-110396347	L3
hg38_rmsk_MLT1C_range=chr10:110396348-110396806	MLT1C
hg38_rmsk_L3_range=chr10:110396807-110396856	L3
hg38_rmsk_MER33_range=chr10:110396857-110396906	MER33
hg38_rmsk_FLAM_A_range=chr10:110396907-110397038	FLAM_A
hg38_rmsk_MER33_range=chr10:110397039-110397102	MER33
hg38_rmsk_Tigger2a_range=chr10:110397103-110397457	Tigger2a
hg38_rmsk_MER33_range=chr10:110397458-110397704	MER33
hg38_rmsk_MIRb_range=chr10:110397716-110397794	MIRb
hg38_rmsk_L2c_range=chr10:110398042-110398211	L2c
hg38_rmsk_A-rich_range=chr10:110399086-110399116	A-rich
hg38_rmsk_MIRb_range=chr10:110399117-110399326	MIRb
hg38_rmsk_MIRc_range=chr10:110399819-110399962	MIRc
hg38_rmsk_MLT1J_range=chr10:110400421-110400647	MLT1J
hg38_rmsk_MER58B_range=chr10:110400648-110400838	MER58B
hg38_rmsk_AluJr_range=chr10:110400839-110400972	AluJr
hg38_rmsk_MER58B_range=chr10:110400989-110401143	MER58B
hg38_rmsk_FLAM_A_range=chr10:110401311-110401434	FLAM_A
hg38_rmsk_MIR_range=chr10:110402121-110402286	MIR
hg38_rmsk_MER96_range=chr10:110402311-110402367	MER96
hg38_rmsk_L2c_range=chr10:110402377-110402645	L2c
hg38_rmsk_MIRb_range=chr10:110402715-110402765	MIRb
hg38_rmsk_AluJb_range=chr10:110402839-110403155	AluJb
hg38_rmsk_MLT1L_range=chr10:110403156-110403436	MLT1L
hg38_rmsk_AluY_range=chr10:110403437-110403736	AluY
hg38_rmsk_MLT1L_range=chr10:110403737-110403836	MLT1L
hg38_rmsk_MER3_range=chr10:110405318-110405454	MER3
hg38_rmsk_MER3_range=chr10:110405455-110405485	MER3
hg38_rmsk_MIRb_range=chr10:110405506-110405708	MIRb
hg38_rmsk_MIR_range=chr10:110406018-110406229	MIR
hg38_rmsk_LTR67B_range=chr10:110406295-110406479	LTR67B
hg38_rmsk_L2b_range=chr10:110406591-110406630	L2b
hg38_rmsk_MLT1K_range=chr10:110406761-110407209	MLT1K
hg38_rmsk_L2b_range=chr10:110407213-110407316	L2b
hg38_rmsk_MIRb_range=chr10:110407746-110407862	MIRb
hg38_rmsk_MIRc_range=chr10:110408759-110408945	MIRc
hg38_rmsk_LTR88b_range=chr10:110408992-110409343	LTR88b
hg38_rmsk_MLT1K_range=chr10:110409523-110409900	MLT1K
hg38_rmsk_LTR88a_range=chr10:110410060-110410105	LTR88a
hg38_rmsk_MER5B_range=chr10:110411882-110411930	MER5B
hg38_rmsk_AluSx_range=chr10:110411942-110412061	AluSx
hg38_rmsk_AluSz6_range=chr10:110412062-110412126	AluSz6
hg38_rmsk_MER5B_range=chr10:110412128-110412213	MER5B
hg38_rmsk_AluSg_range=chr10:110412279-110412581	AluSg
hg38_rmsk_L1MEg_range=chr10:110412645-110412754	L1MEg
hg38_rmsk_MER5B_range=chr10:110412807-110412901	MER5B
hg38_rmsk_L2a_range=chr10:110412948-110413121	L2a
hg38_rmsk_MIR_range=chr10:110413123-110413385	MIR
hg38_rmsk_MLT1H_range=chr10:110413391-110413829	MLT1H
hg38_rmsk_MIRc_range=chr10:110413921-110414056	MIRc
hg38_rmsk_Zaphod3_range=chr10:110414965-110415121	Zaphod3
hg38_rmsk_MIRc_range=chr10:110415129-110415231	MIRc
hg38_rmsk_MER5A_range=chr10:110415535-110415637	MER5A
hg38_rmsk_MIR_range=chr10:110415630-110415805	MIR
hg38_rmsk_Charlie15b_range=chr10:110416128-110416310	Charlie15b
hg38_rmsk_Charlie15b_range=chr10:110416309-110416400	Charlie15b
hg38_rmsk_AluJr_range=chr10:110416401-110416703	AluJr
hg38_rmsk_Charlie15b_range=chr10:110416704-110416798	Charlie15b
hg38_rmsk_AluJb_range=chr10:110417976-110418157	AluJb
hg38_rmsk_AluSq2_range=chr10:110418158-110418432	AluSq2
hg38_rmsk_AluJb_range=chr10:110418433-110418449	AluJb
hg38_rmsk_L1ME4b_range=chr10:110418530-110418757	L1ME4b
hg38_rmsk_L1PA11_range=chr10:110418758-110418815	L1PA11
hg38_rmsk_AluSg4_range=chr10:110418816-110419124	AluSg4
hg38_rmsk_L1PA11_range=chr10:110419125-110419175	L1PA11
hg38_rmsk_L1ME4b_range=chr10:110419176-110419280	L1ME4b
hg38_rmsk_L1ME4a_range=chr10:110419546-110419691	L1ME4a
hg38_rmsk_MIR_range=chr10:110420112-110420358	MIR
hg38_rmsk_L2_range=chr10:110420568-110420826	L2
hg38_rmsk_MIR3_range=chr10:110420873-110420952	MIR3
hg38_rmsk_L2b_range=chr10:110421492-110421783	L2b
hg38_rmsk_A-rich_range=chr10:110421792-110421844	A-rich
hg38_rmsk_L2b_range=chr10:110421913-110422029	L2b
hg38_rmsk_FLAM_A_range=chr10:110422154-110422178	FLAM_A
hg38_rmsk_AluJb_range=chr10:110422179-110422481	AluJb
hg38_rmsk_FLAM_A_range=chr10:110422482-110422594	FLAM_A
hg38_rmsk_MIRb_range=chr10:110423664-110423767	MIRb
hg38_rmsk_MIR1_Amn_range=chr10:110423814-110423924	MIR1_Amn
hg38_rmsk_AluJb_range=chr10:110424642-110424945	AluJb
hg38_rmsk_L1ME4a_range=chr10:110424963-110425096	L1ME4a
hg38_rmsk_AluSq2_range=chr10:110425472-110425776	AluSq2
hg38_rmsk_MIR_range=chr10:110425860-110426068	MIR
hg38_rmsk_HAL1_range=chr10:110426299-110426706	HAL1
hg38_rmsk_AluSx_range=chr10:110427873-110428165	AluSx
hg38_rmsk_MIRb_range=chr10:110428289-110428373	MIRb
hg38_rmsk_AluJb_range=chr10:110428374-110428681	AluJb
hg38_rmsk_MIRb_range=chr10:110428682-110428790	MIRb
hg38_rmsk_MIRc_range=chr10:110429335-110429436	MIRc
hg38_rmsk_L2c_range=chr10:110429589-110430021	L2c
hg38_rmsk_MIR_range=chr10:110429980-110430095	MIR
hg38_rmsk_AluSz_range=chr10:110430254-110430557	AluSz
hg38_rmsk_MER5A_range=chr10:110430612-110430762	MER5A
hg38_rmsk_L2b_range=chr10:110430966-110431028	L2b
hg38_rmsk_MER5B_range=chr10:110431327-110431498	MER5B
hg38_rmsk_L2b_range=chr10:110431602-110432352	L2b
hg38_rmsk_MLT1B_range=chr10:110432353-110432589	MLT1B
hg38_rmsk_AluSq_range=chr10:110432590-110432875	AluSq
hg38_rmsk_MLT1B_range=chr10:110432876-110433118	MLT1B
hg38_rmsk_L2b_range=chr10:110433119-110433185	L2b
hg38_rmsk_MSTA_range=chr10:110433187-110433589	MSTA
hg38_rmsk_MER53_range=chr10:110434227-110434403	MER53
hg38_rmsk_MIR_range=chr10:110434800-110435035	MIR
hg38_rmsk_L2b_range=chr10:110435184-110435227	L2b
hg38_rmsk_MIR_range=chr10:110435332-110435556	MIR
hg38_rmsk_L2a_range=chr10:110435535-110435653	L2a
hg38_rmsk_MER66B_range=chr10:110435711-110435762	MER66B
hg38_rmsk_AluJo_range=chr10:110435833-110436065	AluJo
hg38_rmsk_AluSx_range=chr10:110436272-110436570	AluSx
hg38_rmsk_FLAM_C_range=chr10:110436935-110436989	FLAM_C
hg38_rmsk_AluJr_range=chr10:110436995-110437215	AluJr
hg38_rmsk_MIR3_range=chr10:110437797-110437918	MIR3
hg38_rmsk_MER3_range=chr10:110438532-110438683	MER3
hg38_rmsk_AluSx_range=chr10:110438701-110439018	AluSx
hg38_rmsk_MIR3_range=chr10:110439224-110439293	MIR3
hg38_rmsk_AluJb_range=chr10:110439310-110439614	AluJb
hg38_rmsk_MIR_range=chr10:110439828-110440036	MIR
hg38_rmsk_AluY_range=chr10:110440231-110440531	AluY
hg38_rmsk_AluJr_range=chr10:110440798-110441108	AluJr
hg38_rmsk_MLT1H2_range=chr10:110441109-110441429	MLT1H2
hg38_rmsk_AluY_range=chr10:110441468-110441786	AluY
hg38_rmsk_MIR_range=chr10:110442349-110442501	MIR
hg38_rmsk_AluSx1_range=chr10:110442586-110442896	AluSx1
hg38_rmsk_L2a_range=chr10:110443399-110443488	L2a
hg38_rmsk_MIRc_range=chr10:110443600-110443716	MIRc
hg38_rmsk_MIRb_range=chr10:110444328-110444475	MIRb
hg38_rmsk_AluJr_range=chr10:110444488-110444800	AluJr
hg38_rmsk_L2a_range=chr10:110446114-110446503	L2a
hg38_rmsk_MIR_range=chr10:110446532-110446766	MIR
hg38_rmsk_L2a_range=chr10:110447464-110447820	L2a
hg38_rmsk_FLAM_C_range=chr10:110447826-110447963	FLAM_C
hg38_rmsk_MIRb_range=chr10:110448317-110448462	MIRb
hg38_rmsk_MIR_range=chr10:110448575-110448687	MIR
hg38_rmsk_L1M1_range=chr10:110448956-110449933	L1M1
hg38_rmsk_AluJb_range=chr10:110449934-110450230	AluJb
hg38_rmsk_L1MD_range=chr10:110450231-110450605	L1MD
hg38_rmsk_GA-rich_range=chr10:110451179-110451239	GA-rich
hg38_rmsk_AluSx3_range=chr10:110451859-110451945	AluSx3
hg38_rmsk_L1MA1_range=chr10:110452121-110452416	L1MA1
hg38_rmsk_MER85_range=chr10:110452417-110452544	MER85
hg38_rmsk_L1MA1_range=chr10:110452545-110453121	L1MA1
hg38_rmsk_L1MA1_range=chr10:110453122-110453702	L1MA1
hg38_rmsk_AluSq_range=chr10:110453768-110454084	AluSq
hg38_rmsk_AluJr_range=chr10:110454118-110454401	AluJr
hg38_rmsk_MIRb_range=chr10:110454402-110454532	MIRb
hg38_rmsk_MLT1I_range=chr10:110454545-110454857	MLT1I
hg38_rmsk_MLT1K_range=chr10:110455071-110455327	MLT1K
hg38_rmsk_MIRb_range=chr10:110455850-110456015	MIRb
hg38_rmsk_L2c_range=chr10:110456113-110456252	L2c
hg38_rmsk_L2b_range=chr10:110457130-110457199	L2b
hg38_rmsk_AluJr4_range=chr10:110457353-110457432	AluJr4
hg38_rmsk_MER5A_range=chr10:110457895-110457963	MER5A
hg38_rmsk_L1ME3G_range=chr10:110458237-110458428	L1ME3G
hg38_rmsk_Charlie24_range=chr10:110458909-110459004	Charlie24
hg38_rmsk_MLT1C_range=chr10:110459206-110459373	MLT1C
hg38_rmsk_AluSc8_range=chr10:110459374-110459666	AluSc8
hg38_rmsk_MLT1C_range=chr10:110459697-110459972	MLT1C
hg38_rmsk_MIR_range=chr10:110461705-110461867	MIR
hg38_rmsk_MIRc_range=chr10:110462379-110462417	MIRc
hg38_rmsk_L2a_range=chr10:110462463-110463039	L2a
hg38_rmsk_L1ME4b_range=chr10:110463508-110463620	L1ME4b
hg38_rmsk_L1ME4b_range=chr10:110463675-110464129	L1ME4b
hg38_rmsk_AluJo_range=chr10:110464144-110464434	AluJo
hg38_rmsk_AluSx3_range=chr10:110465432-110465524	AluSx3
hg38_rmsk_AluSx3_range=chr10:110465566-110465629	AluSx3
hg38_rmsk_L1ME3F_range=chr10:110465969-110466309	L1ME3F
hg38_rmsk_AluJb_range=chr10:110466312-110466446	AluJb
hg38_rmsk_AluSx1_range=chr10:110466447-110466745	AluSx1
hg38_rmsk_L1ME3F_range=chr10:110466856-110467183	L1ME3F
hg38_rmsk_AluY_range=chr10:110467224-110467518	AluY
hg38_rmsk_AluY_range=chr10:110467837-110468129	AluY
hg38_rmsk_L1PA6_range=chr10:110468134-110469282	L1PA6
hg38_rmsk_AluSc8_range=chr10:110469283-110469603	AluSc8
hg38_rmsk_L1PA6_range=chr10:110469604-110470536	L1PA6
hg38_rmsk_L1PA6_range=chr10:110470528-110471171	L1PA6
hg38_rmsk_AluSz_range=chr10:110471180-110471471	AluSz
hg38_rmsk_MIR_range=chr10:110472103-110472277	MIR
hg38_rmsk_L3_range=chr10:110472368-110472435	L3
hg38_rmsk_MER30_range=chr10:110472485-110472612	MER30
hg38_rmsk_AluSq2_range=chr10:110472613-110472911	AluSq2
hg38_rmsk_MER30_range=chr10:110472912-110473011	MER30
hg38_rmsk_AluJb_range=chr10:110473084-110473363	AluJb
hg38_rmsk_L2a_range=chr10:110473368-110473545	L2a
hg38_rmsk_MIR_range=chr10:110474281-110474362	MIR
hg38_rmsk_L2b_range=chr10:110474548-110474633	L2b
hg38_rmsk_L2a_range=chr10:110474667-110474919	L2a
hg38_rmsk_MIR_range=chr10:110475141-110475282	MIR
hg38_rmsk_MIR1_Amn_range=chr10:110475426-110475466	MIR1_Amn
hg38_rmsk_AluJb_range=chr10:110475497-110475771	AluJb
hg38_rmsk_MIRb_range=chr10:110475772-110475940	MIRb
hg38_rmsk_L2b_range=chr10:110476187-110476342	L2b
hg38_rmsk_MLT1D_range=chr10:110476354-110476786	MLT1D
hg38_rmsk_L2b_range=chr10:110476824-110477639	L2b
hg38_rmsk_L2c_range=chr10:110477725-110477911	L2c
hg38_rmsk_AluJr_range=chr10:110477912-110478195	AluJr
hg38_rmsk_L2c_range=chr10:110478196-110478223	L2c
hg38_rmsk_AluSx1_range=chr10:110478248-110478546	AluSx1
hg38_rmsk_MIRb_range=chr10:110478787-110478909	MIRb
hg38_rmsk_AluSc5_range=chr10:110478910-110479221	AluSc5
hg38_rmsk_MIRb_range=chr10:110479222-110479271	MIRb
hg38_rmsk_AluJr_range=chr10:110479274-110479399	AluJr
hg38_rmsk_MIRb_range=chr10:110479400-110479484	MIRb
hg38_rmsk_MER5A_range=chr10:110479637-110479733	MER5A
hg38_rmsk_MER5A_range=chr10:110479908-110479968	MER5A
hg38_rmsk_AluJb_range=chr10:110479981-110480239	AluJb
hg38_rmsk_AluSz_range=chr10:110480783-110481063	AluSz
hg38_rmsk_L2a_range=chr10:110481444-110481604	L2a
hg38_rmsk_MER20_range=chr10:110481605-110481815	MER20
hg38_rmsk_L2a_range=chr10:110481816-110482245	L2a
hg38_rmsk_AluJr_range=chr10:110482484-110482784	AluJr
hg38_rmsk_MIR_range=chr10:110483003-110483205	MIR
hg38_rmsk_AluJo_range=chr10:110483206-110483323	AluJo
hg38_rmsk_AluSp_range=chr10:110483324-110483624	AluSp
hg38_rmsk_AluJo_range=chr10:110483625-110483844	AluJo
hg38_rmsk_MIR_range=chr10:110483845-110483896	MIR
hg38_rmsk_AluJr_range=chr10:110484104-110484385	AluJr
hg38_rmsk_AluSq2_range=chr10:110484512-110484810	AluSq2
hg38_rmsk_MIRb_range=chr10:110485195-110485348	MIRb
hg38_rmsk_MIR3_range=chr10:110485370-110485505	MIR3
hg38_rmsk_AluSg_range=chr10:110485968-110486101	AluSg
hg38_rmsk_AluSq2_range=chr10:110486102-110486411	AluSq2
hg38_rmsk_L1ME3Cz_range=chr10:110486442-110486664	L1ME3Cz
hg38_rmsk_MIRb_range=chr10:110486922-110487058	MIRb
hg38_rmsk_L1ME4c_range=chr10:110487062-110487364	L1ME4c
hg38_rmsk_MIRb_range=chr10:110487848-110488006	MIRb
hg38_rmsk_L2b_range=chr10:110487982-110488012	L2b
hg38_rmsk_MIR3_range=chr10:110488666-110488842	MIR3
hg38_rmsk_MIR_range=chr10:110488926-110489039	MIR
hg38_rmsk_MER5A1_range=chr10:110489040-110489184	MER5A1
hg38_rmsk_MIR_range=chr10:110489185-110489303	MIR
hg38_rmsk_A-rich_range=chr10:110489674-110489710	A-rich
hg38_rmsk_AluSp_range=chr10:110489767-110490046	AluSp
hg38_rmsk_A-rich_range=chr10:110490173-110490204	A-rich
hg38_rmsk_A-rich_range=chr10:110490329-110490366	A-rich
hg38_rmsk_AluJr_range=chr10:110490374-110490647	AluJr
hg38_rmsk_AluJo_range=chr10:110490993-110491175	AluJo
hg38_rmsk_L3_range=chr10:110491276-110491448	L3
hg38_rmsk_MIR_range=chr10:110491462-110491523	MIR
hg38_rmsk_MIR_range=chr10:110491727-110491977	MIR
hg38_rmsk_MIR_range=chr10:110492371-110492505	MIR
hg38_rmsk_MIRb_range=chr10:110492596-110492733	MIRb
hg38_rmsk_MIRc_range=chr10:110492878-110492940	MIRc
hg38_rmsk_Charlie4z_range=chr10:110493379-110493459	Charlie4z
hg38_rmsk_L2b_range=chr10:110493947-110494521	L2b
hg38_rmsk_MER45A_range=chr10:110494522-110494692	MER45A
hg38_rmsk_L2b_range=chr10:110494693-110494782	L2b
hg38_rmsk_AluSg_range=chr10:110494976-110495269	AluSg
hg38_rmsk_FLAM_C_range=chr10:110495276-110495378	FLAM_C
hg38_rmsk_AluSp_range=chr10:110495379-110495674	AluSp
hg38_rmsk_FLAM_C_range=chr10:110495675-110495699	FLAM_C
hg38_rmsk_L2b_range=chr10:110496172-110496447	L2b
hg38_rmsk_L2b_range=chr10:110496817-110496919	L2b
hg38_rmsk_Tigger19a_range=chr10:110496944-110497053	Tigger19a
hg38_rmsk_L1MC5_range=chr10:110497263-110497403	L1MC5
hg38_rmsk_G-rich_range=chr10:110497915-110497957	G-rich
hg38_rmsk_HAL1ME_range=chr10:110500004-110500127	HAL1ME
hg38_rmsk_L1ME3G_range=chr10:110500312-110500421	L1ME3G
hg38_rmsk_MIR3_range=chr10:110503603-110503759	MIR3
hg38_rmsk_MIRb_range=chr10:110504828-110505025	MIRb
hg38_rmsk_MIRb_range=chr10:110505217-110505418	MIRb
hg38_rmsk_Kanga1_range=chr10:110506032-110506124	Kanga1
hg38_rmsk_Kanga1a_range=chr10:110506097-110506139	Kanga1a
hg38_rmsk_AluJr_range=chr10:110506148-110506451	AluJr
hg38_rmsk_Charlie4z_range=chr10:110509578-110509679	Charlie4z
hg38_rmsk_X6B_LINE_range=chr10:110510876-110510913	X6B_LINE
hg38_rmsk_MIR3_range=chr10:110511822-110511882	MIR3
hg38_rmsk_L4_A_Mam_range=chr10:110513409-110513660	L4_A_Mam
hg38_rmsk_AluSg_range=chr10:110514455-110514776	AluSg
hg38_rmsk_MIRb_range=chr10:110514781-110514883	MIRb
hg38_rmsk_L2b_range=chr10:110515039-110515455	L2b
hg38_rmsk_MLT1M_range=chr10:110515657-110515730	MLT1M
hg38_rmsk_AluJb_range=chr10:110515825-110515932	AluJb
hg38_rmsk_AluYe5_range=chr10:110515999-110516308	AluYe5
hg38_rmsk_AluSz_range=chr10:110516317-110516620	AluSz
hg38_rmsk_MIRb_range=chr10:110517195-110517408	MIRb
hg38_rmsk_MER1B_range=chr10:110517416-110517755	MER1B
hg38_rmsk_AluJr_range=chr10:110517853-110518111	AluJr
hg38_rmsk_L1ME1_range=chr10:110518393-110518461	L1ME1
hg38_rmsk_L1M5_range=chr10:110518479-110518728	L1M5
hg38_rmsk_AluSx_range=chr10:110518729-110519039	AluSx
hg38_rmsk_L1M5_range=chr10:110519040-110519401	L1M5
hg38_rmsk_AluSz_range=chr10:110519402-110519714	AluSz
hg38_rmsk_L1M5_range=chr10:110519715-110520049	L1M5
hg38_rmsk_AluY_range=chr10:110520050-110520354	AluY
hg38_rmsk_L1M5_range=chr10:110520355-110521030	L1M5
hg38_rmsk_FLAM_C_range=chr10:110521031-110521162	FLAM_C
hg38_rmsk_L1M5_range=chr10:110521163-110521235	L1M5
hg38_rmsk_AluJo_range=chr10:110521239-110521538	AluJo
hg38_rmsk_AluSx_range=chr10:110521557-110521854	AluSx
hg38_rmsk_MIR_range=chr10:110522194-110522428	MIR
hg38_rmsk_MIR3_range=chr10:110522585-110522786	MIR3
hg38_rmsk_L1ME4a_range=chr10:110522982-110523088	L1ME4a
hg38_rmsk_L1ME4a_range=chr10:110523207-110523315	L1ME4a
hg38_rmsk_MIRc_range=chr10:110523720-110523759	MIRc
hg38_rmsk_L2a_range=chr10:110524076-110524318	L2a
hg38_rmsk_L2a_range=chr10:110524336-110524418	L2a
hg38_rmsk_AluJr_range=chr10:110525044-110525154	AluJr
hg38_rmsk_SVA_C_range=chr10:110525064-110525178	SVA_C
hg38_rmsk_L1ME4a_range=chr10:110526278-110526425	L1ME4a
hg38_rmsk_AluY_range=chr10:110526439-110526744	AluY
hg38_rmsk_L1ME4a_range=chr10:110526942-110527269	L1ME4a
hg38_rmsk_MIRb_range=chr10:110527328-110527545	MIRb
hg38_rmsk_L2b_range=chr10:110527620-110527841	L2b
hg38_rmsk_MIRb_range=chr10:110528713-110528862	MIRb
hg38_rmsk_L1ME4a_range=chr10:110528926-110529067	L1ME4a
hg38_rmsk_AluSz_range=chr10:110529184-110529444	AluSz
hg38_rmsk_MIRb_range=chr10:110529928-110530025	MIRb
hg38_rmsk_AluJb_range=chr10:110530869-110531209	AluJb
hg38_rmsk_AluYm1_range=chr10:110531335-110531639	AluYm1
hg38_rmsk_MIRc_range=chr10:110531803-110531999	MIRc
hg38_rmsk_FLAM_C_range=chr10:110532077-110532213	FLAM_C
hg38_rmsk_MIRb_range=chr10:110532270-110532342	MIRb
hg38_rmsk_MIR3_range=chr10:110532451-110532614	MIR3
hg38_rmsk_MER96B_range=chr10:110532680-110532750	MER96B
hg38_rmsk_AluJb_range=chr10:110532751-110533052	AluJb
hg38_rmsk_MER96B_range=chr10:110533053-110533095	MER96B
hg38_rmsk_AluSx_range=chr10:110533697-110534003	AluSx
hg38_rmsk_A-rich_range=chr10:110534206-110534231	A-rich
hg38_rmsk_MIR_range=chr10:110534478-110534541	MIR
hg38_rmsk_MIR_range=chr10:110534849-110534954	MIR
hg38_rmsk_MIR3_range=chr10:110534978-110535090	MIR3
hg38_rmsk_AluSq2_range=chr10:110535091-110535402	AluSq2
hg38_rmsk_MIR3_range=chr10:110535403-110535465	MIR3
hg38_rmsk_AluSq2_range=chr10:110535487-110535768	AluSq2
hg38_rmsk_MIR_range=chr10:110535801-110535991	MIR
hg38_rmsk_L3_range=chr10:110536829-110536914	L3
hg38_rmsk_L1MA4_range=chr10:110537031-110537739	L1MA4
hg38_rmsk_AluY_range=chr10:110537740-110538039	AluY
hg38_rmsk_L1MA4_range=chr10:110538040-110538990	L1MA4
hg38_rmsk_MamTip1_range=chr10:110539029-110539201	MamTip1
hg38_rmsk_L3_range=chr10:110539204-110539334	L3
hg38_rmsk_L2c_range=chr10:110539716-110539831	L2c
hg38_rmsk_AluJr_range=chr10:110540519-110540800	AluJr
hg38_rmsk_L1MD2_range=chr10:110541158-110541227	L1MD2
hg38_rmsk_L2b_range=chr10:110541337-110541429	L2b
hg38_rmsk_MIRc_range=chr10:110541668-110541811	MIRc
hg38_rmsk_MSTA_range=chr10:110541906-110541944	MSTA
hg38_rmsk_AluSq2_range=chr10:110541945-110542230	AluSq2
hg38_rmsk_MSTA_range=chr10:110542257-110542627	MSTA
hg38_rmsk_L2b_range=chr10:110542996-110543062	L2b
hg38_rmsk_MIRb_range=chr10:110543556-110543749	MIRb
hg38_rmsk_L1ME4a_range=chr10:110543849-110543937	L1ME4a
hg38_rmsk_MLT1D_range=chr10:110544103-110544332	MLT1D
hg38_rmsk_MIR3_range=chr10:110544333-110544422	MIR3
hg38_rmsk_AluY_range=chr10:110544564-110544892	AluY
hg38_rmsk_MIR_range=chr10:110544927-110545150	MIR
hg38_rmsk_L2c_range=chr10:110545190-110545276	L2c
hg38_rmsk_MIR_range=chr10:110545386-110545532	MIR
hg38_rmsk_MIRb_range=chr10:110545621-110545836	MIRb
hg38_rmsk_MIR_range=chr10:110545893-110546127	MIR
hg38_rmsk_L2b_range=chr10:110546583-110546696	L2b
hg38_rmsk_L1MB2_range=chr10:110546996-110547052	L1MB2
hg38_rmsk_Charlie10_range=chr10:110547529-110548081	Charlie10
hg38_rmsk_FRAM_range=chr10:110548082-110548264	FRAM
hg38_rmsk_Charlie10_range=chr10:110548265-110550029	Charlie10
hg38_rmsk_Charlie10_range=chr10:110550886-110551253	Charlie10
hg38_rmsk_MIRb_range=chr10:110551354-110551426	MIRb
hg38_rmsk_MER91B_range=chr10:110551656-110551716	MER91B
hg38_rmsk_LTR16E1_range=chr10:110552398-110552597	LTR16E1
hg38_rmsk_THE1B_range=chr10:110552598-110552954	THE1B
hg38_rmsk_LTR16E1_range=chr10:110552955-110553173	LTR16E1
hg38_rmsk_AluSq2_range=chr10:110553261-110553544	AluSq2
hg38_rmsk_L1ME4b_range=chr10:110553771-110553942	L1ME4b
hg38_rmsk_L2a_range=chr10:110553946-110554234	L2a
hg38_rmsk_L1MB7_range=chr10:110554330-110554579	L1MB7
hg38_rmsk_AluJb_range=chr10:110554580-110554887	AluJb
hg38_rmsk_L1MB7_range=chr10:110554915-110555016	L1MB7
hg38_rmsk_LTR37B_range=chr10:110555437-110555672	LTR37B
hg38_rmsk_MLT1E_range=chr10:110556608-110557245	MLT1E
hg38_rmsk_L2a_range=chr10:110557279-110557431	L2a
hg38_rmsk_AluSx1_range=chr10:110557485-110557778	AluSx1
hg38_rmsk_AluSz6_range=chr10:110557783-110558076	AluSz6
hg38_rmsk_FRAM_range=chr10:110558117-110558268	FRAM
hg38_rmsk_MIR1_Amn_range=chr10:110558471-110558594	MIR1_Amn
hg38_rmsk_AluSg_range=chr10:110558777-110559055	AluSg
hg38_rmsk_MIRb_range=chr10:110559241-110559396	MIRb
hg38_rmsk_Tigger20a_range=chr10:110559590-110559666	Tigger20a
hg38_rmsk_LTR29_range=chr10:110559687-110559839	LTR29
hg38_rmsk_L1ME2z_range=chr10:110559857-110560142	L1ME2z
hg38_rmsk_FLAM_C_range=chr10:110560143-110560275	FLAM_C
hg38_rmsk_L1ME2z_range=chr10:110560276-110560331	L1ME2z
hg38_rmsk_AluSc_range=chr10:110560339-110560643	AluSc
hg38_rmsk_L1MB7_range=chr10:110561123-110561367	L1MB7
hg38_rmsk_L1MB7_range=chr10:110561366-110561703	L1MB7
hg38_rmsk_L1MB7_range=chr10:110561746-110561954	L1MB7
hg38_rmsk_LTR54_range=chr10:110561959-110562386	LTR54
hg38_rmsk_ERVL-int_range=chr10:110562703-110562917	ERVL-int
hg38_rmsk_AluSx_range=chr10:110562946-110563170	AluSx
hg38_rmsk_MER34C2_range=chr10:110563177-110563275	MER34C2
hg38_rmsk_AluJr_range=chr10:110563279-110563403	AluJr
hg38_rmsk_L2a_range=chr10:110563486-110563556	L2a
hg38_rmsk_MIRb_range=chr10:110563710-110563874	MIRb
hg38_rmsk_MIRc_range=chr10:110564051-110564166	MIRc
hg38_rmsk_LTR45C_range=chr10:110564363-110564875	LTR45C
hg38_rmsk_L2a_range=chr10:110565179-110565312	L2a
hg38_rmsk_MIRc_range=chr10:110565576-110565619	MIRc
hg38_rmsk_AluSx_range=chr10:110565621-110565816	AluSx
hg38_rmsk_AluSx_range=chr10:110565906-110566007	AluSx
hg38_rmsk_AluJr_range=chr10:110566056-110566350	AluJr
hg38_rmsk_AluSx1_range=chr10:110566375-110566663	AluSx1
hg38_rmsk_MIRb_range=chr10:110569404-110569483	MIRb
hg38_rmsk_L1PA6_range=chr10:110569484-110569640	L1PA6
hg38_rmsk_MIRb_range=chr10:110569641-110569762	MIRb
hg38_rmsk_MLT1B_range=chr10:110569980-110570246	MLT1B
hg38_rmsk_L1ME4a_range=chr10:110571066-110571160	L1ME4a
hg38_rmsk_LTR16D_range=chr10:110571229-110571321	LTR16D
hg38_rmsk_L1MC4_range=chr10:110572042-110573022	L1MC4
hg38_rmsk_MIRc_range=chr10:110573884-110574099	MIRc
hg38_rmsk_MER47A_range=chr10:110576032-110576318	MER47A
hg38_rmsk_AluSz6_range=chr10:110577958-110578073	AluSz6
hg38_rmsk_AluSg_range=chr10:110578078-110578370	AluSg
hg38_rmsk_L2a_range=chr10:110579478-110579745	L2a
hg38_rmsk_MER2_range=chr10:110579975-110580280	MER2
hg38_rmsk_Tigger4a_range=chr10:110580589-110580814	Tigger4a
hg38_rmsk_AluSx1_range=chr10:110581217-110581516	AluSx1
hg38_rmsk_MER85_range=chr10:110581636-110581764	MER85
hg38_rmsk_AluJb_range=chr10:110582676-110582932	AluJb
hg38_rmsk_AluJb_range=chr10:110582933-110583191	AluJb
hg38_rmsk_AluJb_range=chr10:110584630-110584923	AluJb
hg38_rmsk_AluSp_range=chr10:110585019-110585278	AluSp
hg38_rmsk_AluSg7_range=chr10:110585291-110585586	AluSg7
hg38_rmsk_L1MC4_range=chr10:110585624-110585723	L1MC4
hg38_rmsk_AluSc8_range=chr10:110585807-110586095	AluSc8
hg38_rmsk_AluSx1_range=chr10:110586671-110586954	AluSx1
hg38_rmsk_AluY_range=chr10:110587401-110587710	AluY
hg38_rmsk_AluSc_range=chr10:110588004-110588289	AluSc
hg38_rmsk_L2a_range=chr10:110588567-110588673	L2a
hg38_rmsk_AluYg6_range=chr10:110589108-110589239	AluYg6
hg38_rmsk_L1MA10_range=chr10:110589264-110589331	L1MA10
hg38_rmsk_L1ME1_range=chr10:110589359-110589566	L1ME1
hg38_rmsk_FLAM_A_range=chr10:110590874-110590922	FLAM_A
hg38_rmsk_L2a_range=chr10:110591195-110591304	L2a
hg38_rmsk_AluJr_range=chr10:110591323-110591385	AluJr
hg38_rmsk_L1ME3B_range=chr10:110591887-110591981	L1ME3B
hg38_rmsk_AluSx1_range=chr10:110591982-110592278	AluSx1
hg38_rmsk_L1ME3B_range=chr10:110592279-110592443	L1ME3B
hg38_rmsk_MIR_range=chr10:110592629-110592871	MIR
hg38_rmsk_AluSx_range=chr10:110593290-110593581	AluSx
hg38_rmsk_AluSz_range=chr10:110593702-110594002	AluSz
hg38_rmsk_L1MC5a_range=chr10:110594026-110594101	L1MC5a
hg38_rmsk_Charlie4a_range=chr10:110594114-110594193	Charlie4a
hg38_rmsk_Charlie4a_range=chr10:110594251-110594633	Charlie4a
hg38_rmsk_L1MC4_range=chr10:110594753-110594954	L1MC4
hg38_rmsk_AluSp_range=chr10:110594986-110595278	AluSp
hg38_rmsk_L1MC4_range=chr10:110595429-110595909	L1MC4
hg38_rmsk_AluJr4_range=chr10:110595956-110596242	AluJr4
hg38_rmsk_L2_range=chr10:110596810-110596986	L2
hg38_rmsk_AluJb_range=chr10:110597008-110597158	AluJb
hg38_rmsk_Charlie1a_range=chr10:110597231-110597512	Charlie1a
hg38_rmsk_L2a_range=chr10:110597765-110597817	L2a
hg38_rmsk_AluSx_range=chr10:110598411-110598703	AluSx
hg38_rmsk_AluSg_range=chr10:110599100-110599393	AluSg
hg38_rmsk_MIRb_range=chr10:110600632-110600786	MIRb
hg38_rmsk_AluSx4_range=chr10:110603814-110604124	AluSx4
hg38_rmsk_MLT1B_range=chr10:110604670-110604831	MLT1B
hg38_rmsk_L1MD3_range=chr10:110604840-110605274	L1MD3
hg38_rmsk_L1MEb_range=chr10:110605283-110605454	L1MEb
hg38_rmsk_L1MEb_range=chr10:110605443-110605509	L1MEb
hg38_rmsk_AluJo_range=chr10:110606349-110606450	AluJo
hg38_rmsk_L1ME4a_range=chr10:110606520-110606777	L1ME4a
hg38_rmsk_AluY_range=chr10:110607012-110607308	AluY
hg38_rmsk_AluSz_range=chr10:110607380-110607678	AluSz
hg38_rmsk_AluJb_range=chr10:110607896-110608183	AluJb
hg38_rmsk_AluJr_range=chr10:110608413-110608728	AluJr
hg38_rmsk_AluY_range=chr10:110609023-110609314	AluY
hg38_rmsk_MIRc_range=chr10:110609394-110609515	MIRc
hg38_rmsk_MLT2A2_range=chr10:110610745-110611275	MLT2A2
hg38_rmsk_MIR1_Amn_range=chr10:110612189-110612302	MIR1_Amn
hg38_rmsk_AluSx1_range=chr10:110612958-110613248	AluSx1
hg38_rmsk_THE1C_range=chr10:110613296-110613656	THE1C
hg38_rmsk_MIRb_range=chr10:110614096-110614316	MIRb
hg38_rmsk_LTR37B_range=chr10:110616129-110616231	LTR37B
hg38_rmsk_AluSg4_range=chr10:110616265-110616572	AluSg4
hg38_rmsk_LTR37B_range=chr10:110616632-110616814	LTR37B
hg38_rmsk_AluJb_range=chr10:110617144-110617420	AluJb
hg38_rmsk_MIR_range=chr10:110618446-110618600	MIR
hg38_rmsk_MLT1H1_range=chr10:110618772-110619291	MLT1H1
hg38_rmsk_MIRb_range=chr10:110620466-110620704	MIRb
hg38_rmsk_L1ME4b_range=chr10:110620932-110621130	L1ME4b
hg38_rmsk_L1M5_range=chr10:110621110-110621520	L1M5
hg38_rmsk_L1ME2_range=chr10:110621490-110622534	L1ME2
hg38_rmsk_AluSx1_range=chr10:110622596-110622853	AluSx1
hg38_rmsk_L1ME2_range=chr10:110622854-110623184	L1ME2
hg38_rmsk_L1PREC2_range=chr10:110623186-110623807	L1PREC2
hg38_rmsk_L2_range=chr10:110623822-110624023	L2
hg38_rmsk_L1MC4_range=chr10:110624027-110624278	L1MC4
hg38_rmsk_AluSx_range=chr10:110624279-110624598	AluSx
hg38_rmsk_AluJr_range=chr10:110624863-110625061	AluJr
hg38_rmsk_L1MC4_range=chr10:110625114-110625178	L1MC4
hg38_rmsk_L1MC4_range=chr10:110625239-110625467	L1MC4
hg38_rmsk_GA-rich_range=chr10:110625961-110625990	GA-rich
hg38_rmsk_MIR_range=chr10:110626008-110626143	MIR
hg38_rmsk_MIRc_range=chr10:110626197-110626365	MIRc
hg38_rmsk_MIRb_range=chr10:110626522-110626691	MIRb
hg38_rmsk_MIRb_range=chr10:110627408-110627569	MIRb
hg38_rmsk_MIRb_range=chr10:110627632-110627671	MIRb
hg38_rmsk_L1MEc_range=chr10:110627673-110627923	L1MEc
hg38_rmsk_L1MC1_range=chr10:110627940-110628109	L1MC1
hg38_rmsk_L1MEc_range=chr10:110628113-110629143	L1MEc
hg38_rmsk_L1MEi_range=chr10:110629139-110629426	L1MEi
hg38_rmsk_L1MEi_range=chr10:110629401-110629549	L1MEi
hg38_rmsk_MIRb_range=chr10:110629579-110629756	MIRb
hg38_rmsk_MIRb_range=chr10:110630920-110631065	MIRb
hg38_rmsk_L2b_range=chr10:110631226-110631446	L2b
hg38_rmsk_MSTC_range=chr10:110631539-110631925	MSTC
hg38_rmsk_MIRb_range=chr10:110632174-110632342	MIRb
hg38_rmsk_MLT1E2_range=chr10:110632450-110632829	MLT1E2
hg38_rmsk_ERV3-16A3_I-int_range=chr10:110632830-110633209	ERV3-16A3_I-int
hg38_rmsk_AluYh7_range=chr10:110633238-110633299	AluYh7
hg38_rmsk_Charlie7_range=chr10:110633378-110633586	Charlie7
hg38_rmsk_ERV3-16A3_I-int_range=chr10:110633588-110633773	ERV3-16A3_I-int
hg38_rmsk_AluSx_range=chr10:110633782-110633917	AluSx
hg38_rmsk_AluSg_range=chr10:110633918-110634126	AluSg
hg38_rmsk_L1MC_range=chr10:110634264-110634642	L1MC
hg38_rmsk_L1MD_range=chr10:110635081-110635247	L1MD
hg38_rmsk_AluSz6_range=chr10:110635252-110635417	AluSz6
hg38_rmsk_L1M5_range=chr10:110635431-110636117	L1M5
hg38_rmsk_FLAM_C_range=chr10:110636127-110636215	FLAM_C
hg38_rmsk_ERVL-E-int_range=chr10:110636227-110636287	ERVL-E-int
hg38_rmsk_FLAM_C_range=chr10:110636334-110636406	FLAM_C
hg38_rmsk_MIR_range=chr10:110636660-110636874	MIR
hg38_rmsk_MIR_range=chr10:110638404-110638615	MIR
hg38_rmsk_AluJr_range=chr10:110638626-110638931	AluJr
hg38_rmsk_AluSx1_range=chr10:110639205-110639500	AluSx1
hg38_rmsk_L1ME4b_range=chr10:110639740-110640098	L1ME4b
hg38_rmsk_AluSp_range=chr10:110640099-110640398	AluSp
hg38_rmsk_L1ME4b_range=chr10:110640399-110640493	L1ME4b
hg38_rmsk_MIRb_range=chr10:110640633-110640690	MIRb
hg38_rmsk_MIRb_range=chr10:110641071-110641271	MIRb
hg38_rmsk_L1MC4_range=chr10:110641858-110641913	L1MC4
hg38_rmsk_MIRb_range=chr10:110642194-110642352	MIRb
hg38_rmsk_HY1_range=chr10:110642675-110642785	HY1
hg38_rmsk_GA-rich_range=chr10:110642908-110642966	GA-rich
hg38_rmsk_L1ME4a_range=chr10:110651995-110652463	L1ME4a
hg38_rmsk_MIR3_range=chr10:110652601-110652766	MIR3
hg38_rmsk_AluJb_range=chr10:110653563-110653850	AluJb
hg38_rmsk_L1MC4_range=chr10:110653908-110654007	L1MC4
hg38_rmsk_L1MC4_range=chr10:110654018-110654157	L1MC4
hg38_rmsk_MIRb_range=chr10:110654731-110654809	MIRb
hg38_rmsk_MIR_range=chr10:110654860-110655008	MIR
hg38_rmsk_L1ME1_range=chr10:110655983-110656018	L1ME1
hg38_rmsk_AluSq2_range=chr10:110656019-110656319	AluSq2
hg38_rmsk_L1ME1_range=chr10:110656320-110656498	L1ME1
hg38_rmsk_L1MB5_range=chr10:110656493-110657018	L1MB5
hg38_rmsk_AluSc8_range=chr10:110657019-110657314	AluSc8
hg38_rmsk_L1MB5_range=chr10:110657315-110657842	L1MB5
hg38_rmsk_MIR3_range=chr10:110658117-110658231	MIR3
hg38_rmsk_MIRc_range=chr10:110658391-110658433	MIRc
hg38_rmsk_MIRc_range=chr10:110658452-110658530	MIRc
hg38_rmsk_L2c_range=chr10:110658787-110659072	L2c
hg38_rmsk_AluJb_range=chr10:110659854-110660117	AluJb
hg38_rmsk_L2a_range=chr10:110660294-110660406	L2a
hg38_rmsk_MER1A_range=chr10:110660407-110660924	MER1A
hg38_rmsk_L2a_range=chr10:110660925-110661113	L2a
hg38_rmsk_L1MC4a_range=chr10:110661464-110661685	L1MC4a
hg38_rmsk_AluSx1_range=chr10:110661728-110662024	AluSx1
hg38_rmsk_L1MC5a_range=chr10:110662561-110662793	L1MC5a
hg38_rmsk_AluSx_range=chr10:110662961-110663257	AluSx
hg38_rmsk_L1MC5a_range=chr10:110663327-110664464	L1MC5a
hg38_rmsk_AluSx1_range=chr10:110664465-110664780	AluSx1
hg38_rmsk_L1MC5a_range=chr10:110664781-110664886	L1MC5a
hg38_rmsk_AluJr_range=chr10:110664887-110665174	AluJr
hg38_rmsk_L1MC5a_range=chr10:110665175-110665631	L1MC5a
hg38_rmsk_AluJb_range=chr10:110665838-110665985	AluJb
hg38_rmsk_A-rich_range=chr10:110666018-110666048	A-rich
hg38_rmsk_L1MC5_range=chr10:110666052-110666259	L1MC5
hg38_rmsk_AluJr_range=chr10:110666361-110666667	AluJr
hg38_rmsk_MIRb_range=chr10:110666668-110666747	MIRb
hg38_rmsk_MIRb_range=chr10:110667009-110667169	MIRb
hg38_rmsk_AluJo_range=chr10:110669604-110669721	AluJo
hg38_rmsk_L1ME4c_range=chr10:110671294-110671436	L1ME4c
hg38_rmsk_MIR_range=chr10:110671448-110671638	MIR
hg38_rmsk_L1ME4c_range=chr10:110672816-110673199	L1ME4c
hg38_rmsk_AluSg_range=chr10:110673200-110673508	AluSg
hg38_rmsk_L1ME4c_range=chr10:110673509-110673606	L1ME4c
hg38_rmsk_MIR_range=chr10:110675425-110675639	MIR
hg38_rmsk_MIRb_range=chr10:110675700-110675921	MIRb
hg38_rmsk_MSTC_range=chr10:110676964-110677310	MSTC
hg38_rmsk_AluY_range=chr10:110677311-110677617	AluY
hg38_rmsk_MSTC_range=chr10:110677618-110677659	MSTC
hg38_rmsk_L2a_range=chr10:110677941-110678136	L2a
hg38_rmsk_MIR3_range=chr10:110678575-110678730	MIR3
hg38_rmsk_MIRb_range=chr10:110678987-110679197	MIRb
hg38_rmsk_AluJr_range=chr10:110679210-110679520	AluJr
hg38_rmsk_L1MC4a_range=chr10:110681643-110681876	L1MC4a
hg38_rmsk_AluSq2_range=chr10:110681877-110682191	AluSq2
hg38_rmsk_L1MC4a_range=chr10:110682192-110682355	L1MC4a
hg38_rmsk_MER58A_range=chr10:110682366-110682579	MER58A
hg38_rmsk_L1MC4a_range=chr10:110682580-110683036	L1MC4a
hg38_rmsk_AluSx_range=chr10:110684117-110684394	AluSx
hg38_rmsk_AluSx_range=chr10:110684434-110684451	AluSx
hg38_rmsk_MIRc_range=chr10:110686018-110686148	MIRc
hg38_rmsk_Charlie24_range=chr10:110686329-110686437	Charlie24
hg38_rmsk_AluJr_range=chr10:110686485-110686642	AluJr
hg38_rmsk_AluSz_range=chr10:110686757-110687064	AluSz
hg38_rmsk_MIR3_range=chr10:110687634-110687708	MIR3
hg38_rmsk_L1ME3A_range=chr10:110687814-110687972	L1ME3A
hg38_rmsk_MER46C_range=chr10:110688156-110688472	MER46C
hg38_rmsk_L1MD3_range=chr10:110688636-110689021	L1MD3
hg38_rmsk_L1MD1_range=chr10:110689026-110689196	L1MD1
hg38_rmsk_L2a_range=chr10:110689238-110689430	L2a
hg38_rmsk_L1MB4_range=chr10:110690069-110690123	L1MB4
hg38_rmsk_AluJr_range=chr10:110690124-110690427	AluJr
hg38_rmsk_L1MB4_range=chr10:110690428-110690956	L1MB4
hg38_rmsk_MLT1A0_range=chr10:110690957-110691313	MLT1A0
hg38_rmsk_L1MB4_range=chr10:110691314-110693522	L1MB4
hg38_rmsk_MER5A_range=chr10:110695973-110696138	MER5A
hg38_rmsk_L1ME3_range=chr10:110696826-110697014	L1ME3
hg38_rmsk_MER102b_range=chr10:110697105-110697376	MER102b
hg38_rmsk_L2b_range=chr10:110697464-110697517	L2b
hg38_rmsk_L2b_range=chr10:110697699-110697783	L2b
hg38_rmsk_AluY_range=chr10:110697898-110698207	AluY
hg38_rmsk_AluSx1_range=chr10:110699258-110699571	AluSx1
hg38_rmsk_A-rich_range=chr10:110699576-110699609	A-rich
hg38_rmsk_MER44B_range=chr10:110699665-110700157	MER44B
hg38_rmsk_MLT1L_range=chr10:110700431-110700702	MLT1L
hg38_rmsk_AluSx1_range=chr10:110700734-110701043	AluSx1
hg38_rmsk_AluJo_range=chr10:110702259-110702543	AluJo
hg38_rmsk_MIR_range=chr10:110702697-110702945	MIR
hg38_rmsk_L1MD2_range=chr10:110703030-110703089	L1MD2
hg38_rmsk_AluSq2_range=chr10:110703093-110703406	AluSq2
hg38_rmsk_L1MD2_range=chr10:110703444-110703829	L1MD2
hg38_rmsk_AluSz6_range=chr10:110703830-110704132	AluSz6
hg38_rmsk_L1MD2_range=chr10:110704133-110704538	L1MD2
hg38_rmsk_MER97a_range=chr10:110705188-110705400	MER97a
hg38_rmsk_MER97a_range=chr10:110705397-110705798	MER97a
hg38_rmsk_AluSx1_range=chr10:110705799-110706106	AluSx1
hg38_rmsk_MER97a_range=chr10:110706107-110706192	MER97a
hg38_rmsk_MIRb_range=chr10:110706209-110706353	MIRb
hg38_rmsk_L1MA3_range=chr10:110707559-110708038	L1MA3
hg38_rmsk_MER45A_range=chr10:110708099-110708275	MER45A
hg38_rmsk_AluJo_range=chr10:110709559-110709868	AluJo
hg38_rmsk_Charlie15a_range=chr10:110709992-110710090	Charlie15a
hg38_rmsk_MIR_range=chr10:110710321-110710446	MIR
hg38_rmsk_AluSx1_range=chr10:110711119-110711357	AluSx1
hg38_rmsk_LTR78B_range=chr10:110711365-110711698	LTR78B
hg38_rmsk_AluSz_range=chr10:110712485-110712763	AluSz
hg38_rmsk_MIR3_range=chr10:110713347-110713429	MIR3
hg38_rmsk_MIRc_range=chr10:110713654-110713872	MIRc
hg38_rmsk_AluSx1_range=chr10:110714968-110715274	AluSx1
hg38_rmsk_MLT1J1_range=chr10:110715540-110715985	MLT1J1
hg38_rmsk_AluY_range=chr10:110716632-110716935	AluY
hg38_rmsk_MIRb_range=chr10:110717549-110717634	MIRb
hg38_rmsk_MLT1K_range=chr10:110717665-110718233	MLT1K
hg38_rmsk_L1ME3G_range=chr10:110718410-110718608	L1ME3G
hg38_rmsk_AluSx1_range=chr10:110718609-110718915	AluSx1
hg38_rmsk_L1ME3G_range=chr10:110718916-110719431	L1ME3G
hg38_rmsk_L1MD_range=chr10:110719592-110719730	L1MD
hg38_rmsk_MIRb_range=chr10:110719759-110719838	MIRb
hg38_rmsk_MLT1A0_range=chr10:110719884-110720201	MLT1A0
hg38_rmsk_L2a_range=chr10:110720461-110721328	L2a
hg38_rmsk_L1ME3G_range=chr10:110722235-110722245	L1ME3G
hg38_rmsk_L1MC1_range=chr10:110722246-110722556	L1MC1
hg38_rmsk_L1ME3G_range=chr10:110722557-110722709	L1ME3G
hg38_rmsk_AluSz_range=chr10:110722830-110723129	AluSz
hg38_rmsk_L1MB7_range=chr10:110723175-110723439	L1MB7
hg38_rmsk_L1MB7_range=chr10:110723441-110723808	L1MB7
hg38_rmsk_MIRb_range=chr10:110724019-110724124	MIRb
hg38_rmsk_Charlie4z_range=chr10:110725186-110725347	Charlie4z
hg38_rmsk_MIRb_range=chr10:110726497-110726624	MIRb
hg38_rmsk_MER77B_range=chr10:110726633-110726821	MER77B
hg38_rmsk_AluSq2_range=chr10:110726843-110727143	AluSq2
hg38_rmsk_L1MA5_range=chr10:110727192-110727263	L1MA5
hg38_rmsk_L1MB7_range=chr10:110727278-110727391	L1MB7
hg38_rmsk_L1PA8_range=chr10:110727634-110728199	L1PA8
hg38_rmsk_MER77_range=chr10:110728208-110728461	MER77
hg38_rmsk_MIRc_range=chr10:110728705-110728811	MIRc
hg38_rmsk_MIRb_range=chr10:110728890-110728978	MIRb
hg38_rmsk_MIR_range=chr10:110728973-110729028	MIR
hg38_rmsk_L2b_range=chr10:110729502-110729560	L2b
hg38_rmsk_AluSp_range=chr10:110729819-110730117	AluSp
hg38_rmsk_MIRb_range=chr10:110730509-110730622	MIRb
hg38_rmsk_L1ME4b_range=chr10:110734738-110734782	L1ME4b
hg38_rmsk_Tigger7_range=chr10:110734799-110735323	Tigger7
hg38_rmsk_L1ME4b_range=chr10:110735347-110735686	L1ME4b
hg38_rmsk_L1ME3A_range=chr10:110736722-110736747	L1ME3A
hg38_rmsk_MLT1A0_range=chr10:110736748-110736892	MLT1A0
hg38_rmsk_AluSq2_range=chr10:110736893-110737197	AluSq2
hg38_rmsk_MLT1A0_range=chr10:110737198-110737418	MLT1A0
hg38_rmsk_L1ME3A_range=chr10:110737419-110737938	L1ME3A
hg38_rmsk_L2b_range=chr10:110738000-110738081	L2b
hg38_rmsk_LTR46_range=chr10:110738181-110738591	LTR46
hg38_rmsk_L2a_range=chr10:110739305-110739429	L2a
hg38_rmsk_L2c_range=chr10:110741712-110741802	L2c
hg38_rmsk_MIRb_range=chr10:110743223-110743335	MIRb
hg38_rmsk_AluSx_range=chr10:110743610-110743914	AluSx
hg38_rmsk_MIRb_range=chr10:110744027-110744253	MIRb
hg38_rmsk_MER5A_range=chr10:110744480-110744662	MER5A
hg38_rmsk_LTR33A__range=chr10:110745258-110745454	LTR33A_
hg38_rmsk_LTR33A__range=chr10:110745496-110745573	LTR33A_
hg38_rmsk_L2b_range=chr10:110745579-110745748	L2b
hg38_rmsk_MLT1H_range=chr10:110745953-110746381	MLT1H
hg38_rmsk_L1MC4a_range=chr10:110746992-110747195	L1MC4a
hg38_rmsk_MIRc_range=chr10:110747531-110747695	MIRc
hg38_rmsk_L1MB5_range=chr10:110748715-110748928	L1MB5
hg38_rmsk_L1M5_range=chr10:110749042-110749470	L1M5
hg38_rmsk_L1M5_range=chr10:110749780-110750015	L1M5
hg38_rmsk_L1ME3Cz_range=chr10:110750131-110750223	L1ME3Cz
hg38_rmsk_MIR3_range=chr10:110750317-110750448	MIR3
hg38_rmsk_LTR64_range=chr10:110751309-110751596	LTR64
hg38_rmsk_MIR_range=chr10:110751605-110751671	MIR
hg38_rmsk_L1MC1_range=chr10:110751878-110752536	L1MC1
hg38_rmsk_L1ME3B_range=chr10:110752621-110752852	L1ME3B
hg38_rmsk_L1MEd_range=chr10:110752852-110752899	L1MEd
hg38_rmsk_AluSg_range=chr10:110752947-110753231	AluSg
hg38_rmsk_L1MEd_range=chr10:110753232-110753609	L1MEd
hg38_rmsk_MLT1D_range=chr10:110753618-110754108	MLT1D
hg38_rmsk_L1MEd_range=chr10:110754123-110754979	L1MEd
hg38_rmsk_L1MEd_range=chr10:110755048-110755095	L1MEd
hg38_rmsk_7SK_range=chr10:110756456-110756663	7SK
hg38_rmsk_L2a_range=chr10:110757925-110758011	L2a
hg38_rmsk_AluJb_range=chr10:110758012-110758316	AluJb
hg38_rmsk_L2a_range=chr10:110758317-110758415	L2a
hg38_rmsk_MER3_range=chr10:110758650-110758807	MER3
hg38_rmsk_AluSg_range=chr10:110760466-110760740	AluSg
hg38_rmsk_AluSq4_range=chr10:110760812-110761127	AluSq4
hg38_rmsk_5S_range=chr10:110761142-110761231	5S
hg38_rmsk_L1ME4c_range=chr10:110761238-110761481	L1ME4c
hg38_rmsk_MIR1_Amn_range=chr10:110761536-110761634	MIR1_Amn
hg38_rmsk_AluSx_range=chr10:110761930-110762053	AluSx
hg38_rmsk_MIRb_range=chr10:110762070-110762280	MIRb
hg38_rmsk_L2b_range=chr10:110762302-110762361	L2b
hg38_rmsk_MER20_range=chr10:110763826-110764023	MER20
hg38_rmsk_SVA_D_range=chr10:110766326-110768272	SVA_D
hg38_rmsk_MER5B_range=chr10:110769067-110769229	MER5B
hg38_rmsk_AluJr4_range=chr10:110769725-110770019	AluJr4
hg38_rmsk_MER5A_range=chr10:110770071-110770257	MER5A
hg38_rmsk_MIR3_range=chr10:110770377-110770565	MIR3
hg38_rmsk_AluSz_range=chr10:110771144-110771429	AluSz
hg38_rmsk_L2c_range=chr10:110771460-110771798	L2c
hg38_rmsk_UCON55_range=chr10:110772193-110772285	UCON55
hg38_rmsk_Tigger3a_range=chr10:110772400-110772718	Tigger3a
hg38_rmsk_MIRc_range=chr10:110772817-110772917	MIRc
hg38_rmsk_MIR3_range=chr10:110772908-110773108	MIR3
hg38_rmsk_L1ME3Cz_range=chr10:110773284-110773501	L1ME3Cz
hg38_rmsk_MIRc_range=chr10:110774016-110774224	MIRc
hg38_rmsk_MIR3_range=chr10:110774703-110774756	MIR3
hg38_rmsk_MLT1K_range=chr10:110775811-110776126	MLT1K
hg38_rmsk_MLT1D_range=chr10:110776309-110776804	MLT1D
hg38_rmsk_L2b_range=chr10:110777095-110777238	L2b
hg38_rmsk_MER94B_range=chr10:110777313-110777358	MER94B
hg38_rmsk_Tigger19b_range=chr10:110778310-110778428	Tigger19b
hg38_rmsk_MER21B_range=chr10:110779038-110779798	MER21B
hg38_rmsk_L1ME4a_range=chr10:110779910-110779982	L1ME4a
hg38_rmsk_L1ME3E_range=chr10:110780022-110780140	L1ME3E
hg38_rmsk_L1ME4c_range=chr10:110780197-110780631	L1ME4c
hg38_rmsk_MIRc_range=chr10:110782085-110782144	MIRc
hg38_rmsk_MIR1_Amn_range=chr10:110782325-110782451	MIR1_Amn
hg38_rmsk_MIR_range=chr10:110782514-110782745	MIR
hg38_rmsk_G-rich_range=chr10:110783183-110783236	G-rich
hg38_rmsk_L2a_range=chr10:110783465-110783694	L2a
hg38_rmsk_L1MB5_range=chr10:110783771-110784316	L1MB5
hg38_rmsk_AluJo_range=chr10:110784938-110785076	AluJo
hg38_rmsk_Alu_range=chr10:110785078-110785119	Alu
hg38_rmsk_MLT1K_range=chr10:110785353-110785416	MLT1K
hg38_rmsk_AluSx3_range=chr10:110785421-110785575	AluSx3
hg38_rmsk_MIRc_range=chr10:110787032-110787152	MIRc
hg38_rmsk_MIRc_range=chr10:110787326-110787392	MIRc
hg38_rmsk_MIR_range=chr10:110787896-110788138	MIR
hg38_rmsk_AmnSINE2_range=chr10:110788081-110788153	AmnSINE2
hg38_rmsk_AluJb_range=chr10:110789446-110789661	AluJb
hg38_rmsk_MIR3_range=chr10:110790815-110790961	MIR3
hg38_rmsk_L1MC4_range=chr10:110791991-110792133	L1MC4
hg38_rmsk_L1MC4_range=chr10:110792196-110792329	L1MC4
hg38_rmsk_MIRb_range=chr10:110792390-110792601	MIRb
hg38_rmsk_MIR3_range=chr10:110793084-110793246	MIR3
hg38_rmsk_Charlie19a_range=chr10:110793315-110793452	Charlie19a
hg38_rmsk_MER57C2_range=chr10:110793453-110793826	MER57C2
hg38_rmsk_Charlie17a_range=chr10:110794549-110794589	Charlie17a
hg38_rmsk_L1PB_range=chr10:110794644-110794720	L1PB
hg38_rmsk_Charlie15a_range=chr10:110795865-110796043	Charlie15a
hg38_rmsk_L1MC5a_range=chr10:110796273-110796430	L1MC5a
hg38_rmsk_L1ME4b_range=chr10:110796422-110796507	L1ME4b
hg38_rmsk_AluJr_range=chr10:110796508-110796763	AluJr
hg38_rmsk_L1ME4b_range=chr10:110796764-110797110	L1ME4b
hg38_rmsk_AluJb_range=chr10:110797155-110797297	AluJb
hg38_rmsk_MIR1_Amn_range=chr10:110798515-110798619	MIR1_Amn
hg38_rmsk_L1ME3_range=chr10:110799457-110799725	L1ME3
hg38_rmsk_L2a_range=chr10:110799938-110800057	L2a
hg38_rmsk_L1ME3B_range=chr10:110800455-110801146	L1ME3B
hg38_rmsk_AluSq_range=chr10:110801147-110801442	AluSq
hg38_rmsk_L1ME3B_range=chr10:110801443-110801533	L1ME3B
hg38_rmsk_AluSc_range=chr10:110801534-110801844	AluSc
hg38_rmsk_L1ME3B_range=chr10:110801845-110802019	L1ME3B
hg38_rmsk_L1ME3B_range=chr10:110802015-110802113	L1ME3B
hg38_rmsk_MIRc_range=chr10:110802852-110802950	MIRc
hg38_rmsk_MIRc_range=chr10:110802986-110803051	MIRc
hg38_rmsk_MIRb_range=chr10:110803081-110803284	MIRb
hg38_rmsk_MIR1_Amn_range=chr10:110803320-110803403	MIR1_Amn
hg38_rmsk_MER5A1_range=chr10:110803416-110803578	MER5A1
hg38_rmsk_MIRc_range=chr10:110803631-110803699	MIRc
hg38_rmsk_MLT1K_range=chr10:110803760-110804347	MLT1K
hg38_rmsk_L2c_range=chr10:110805055-110805324	L2c
hg38_rmsk_L1MC5_range=chr10:110805869-110805948	L1MC5
hg38_rmsk_MSTA_range=chr10:110805949-110805989	MSTA
hg38_rmsk_AluSx1_range=chr10:110805990-110806284	AluSx1
hg38_rmsk_MSTA_range=chr10:110806285-110806647	MSTA
hg38_rmsk_L1MC5_range=chr10:110806648-110806772	L1MC5
hg38_rmsk_L2b_range=chr10:110807171-110807213	L2b
hg38_rmsk_MIR3_range=chr10:110808835-110808933	MIR3
hg38_rmsk_AluJo_range=chr10:110808934-110809232	AluJo
hg38_rmsk_MIR3_range=chr10:110809233-110809243	MIR3
hg38_rmsk_L1MB7_range=chr10:110809343-110809402	L1MB7
hg38_rmsk_MIRc_range=chr10:110809738-110809845	MIRc
hg38_rmsk_MIR3_range=chr10:110809931-110810016	MIR3
hg38_rmsk_MIR3_range=chr10:110811565-110811680	MIR3
hg38_rmsk_MIR_range=chr10:110813039-110813271	MIR
hg38_rmsk_AluSq2_range=chr10:110813553-110813858	AluSq2
hg38_rmsk_L2c_range=chr10:110814196-110814488	L2c
hg38_rmsk_AluSg_range=chr10:110814489-110814793	AluSg
hg38_rmsk_L2c_range=chr10:110814794-110814877	L2c
hg38_rmsk_LTR37A_range=chr10:110814895-110815361	LTR37A
hg38_rmsk_L2a_range=chr10:110816084-110816230	L2a
hg38_rmsk_L2a_range=chr10:110816523-110816763	L2a
hg38_rmsk_MIRb_range=chr10:110816750-110816900	MIRb
hg38_rmsk_MER102b_range=chr10:110817108-110817296	MER102b
hg38_rmsk_L2c_range=chr10:110817496-110817997	L2c
hg38_rmsk_AluSq2_range=chr10:110817998-110818313	AluSq2
hg38_rmsk_L2c_range=chr10:110818314-110818449	L2c
hg38_rmsk_MER58C_range=chr10:110819223-110819429	MER58C
hg38_rmsk_MIRc_range=chr10:110819809-110819970	MIRc
hg38_rmsk_L2a_range=chr10:110820982-110821037	L2a
hg38_rmsk_AmnSINE2_range=chr10:110822525-110822579	AmnSINE2
hg38_rmsk_AluJo_range=chr10:110823722-110824026	AluJo
hg38_rmsk_MIRc_range=chr10:110824407-110824540	MIRc
hg38_rmsk_L2b_range=chr10:110825217-110825274	L2b
hg38_rmsk_L1ME3G_range=chr10:110825531-110825739	L1ME3G
hg38_rmsk_MIR_range=chr10:110825740-110825981	MIR
hg38_rmsk_L1ME3G_range=chr10:110825982-110826229	L1ME3G
hg38_rmsk_L1ME1_range=chr10:110826232-110826574	L1ME1
hg38_rmsk_AluSq_range=chr10:110826575-110826892	AluSq
hg38_rmsk_L1ME1_range=chr10:110826893-110827013	L1ME1
hg38_rmsk_MIRc_range=chr10:110827014-110827160	MIRc
hg38_rmsk_AluJo_range=chr10:110827161-110827417	AluJo
hg38_rmsk_MIRc_range=chr10:110827418-110827459	MIRc
hg38_rmsk_MIR_range=chr10:110827512-110827745	MIR
hg38_rmsk_MIRb_range=chr10:110828665-110828760	MIRb
hg38_rmsk_MIRc_range=chr10:110830041-110830182	MIRc
hg38_rmsk_MIRc_range=chr10:110830844-110830987	MIRc
hg38_rmsk_L2c_range=chr10:110831257-110831424	L2c
hg38_rmsk_L2a_range=chr10:110831715-110831907	L2a
hg38_rmsk_MER104_range=chr10:110831917-110832091	MER104
hg38_rmsk_MER5B_range=chr10:110832379-110832541	MER5B
hg38_rmsk_MIRb_range=chr10:110832569-110832706	MIRb
hg38_rmsk_L3_range=chr10:110832995-110833048	L3
hg38_rmsk_AluSg_range=chr10:110833109-110833410	AluSg
hg38_rmsk_MIRc_range=chr10:110834391-110834528	MIRc
hg38_rmsk_MIR_range=chr10:110834538-110834753	MIR
hg38_rmsk_MIR_range=chr10:110835194-110835289	MIR
hg38_rmsk_AluSp_range=chr10:110835311-110835634	AluSp
hg38_rmsk_LTR54_range=chr10:110837888-110838299	LTR54
hg38_rmsk_MIRc_range=chr10:110839889-110839941	MIRc
hg38_rmsk_AluSc8_range=chr10:110839942-110840241	AluSc8
hg38_rmsk_MIRc_range=chr10:110840242-110840308	MIRc
hg38_rmsk_MER91C_range=chr10:110840828-110840895	MER91C
hg38_rmsk_AluJo_range=chr10:110841172-110841473	AluJo
hg38_rmsk_MIR3_range=chr10:110841598-110841749	MIR3
hg38_rmsk_MER5A_range=chr10:110841864-110842047	MER5A
hg38_rmsk_MIRb_range=chr10:110842658-110842841	MIRb
hg38_rmsk_L4_B_Mam_range=chr10:110843392-110843633	L4_B_Mam
hg38_rmsk_MIR3_range=chr10:110844258-110844358	MIR3
hg38_rmsk_L2c_range=chr10:110844638-110844923	L2c
hg38_rmsk_AluY_range=chr10:110844958-110845223	AluY
hg38_rmsk_L2c_range=chr10:110845236-110845394	L2c
hg38_rmsk_MER104_range=chr10:110847975-110848128	MER104
hg38_rmsk_AluSz_range=chr10:110848445-110848744	AluSz
hg38_rmsk_L2_range=chr10:110849091-110849234	L2
hg38_rmsk_MLT1K_range=chr10:110849845-110850133	MLT1K
hg38_rmsk_Charlie1a_range=chr10:110850139-110850289	Charlie1a
hg38_rmsk_MER91C_range=chr10:110850360-110850491	MER91C
hg38_rmsk_L2a_range=chr10:110850780-110850892	L2a
hg38_rmsk_MER58B_range=chr10:110851494-110851625	MER58B
hg38_rmsk_Cheshire_range=chr10:110851620-110851888	Cheshire
hg38_rmsk_AluJb_range=chr10:110851904-110852095	AluJb
hg38_rmsk_MIRb_range=chr10:110853260-110853413	MIRb
hg38_rmsk_L1ME3G_range=chr10:110853454-110854158	L1ME3G
hg38_rmsk_L1M5_range=chr10:110854232-110854539	L1M5
hg38_rmsk_L2c_range=chr10:110854915-110854942	L2c
hg38_rmsk_AluSq2_range=chr10:110855285-110855587	AluSq2
hg38_rmsk_Tigger15a_range=chr10:110855762-110856204	Tigger15a
hg38_rmsk_L1PA2_range=chr10:110856206-110857182	L1PA2
hg38_rmsk_A-rich_range=chr10:110857186-110857212	A-rich
hg38_rmsk_MIR1_Amn_range=chr10:110857347-110857427	MIR1_Amn
hg38_rmsk_L2c_range=chr10:110858365-110858604	L2c
hg38_rmsk_MIR3_range=chr10:110858731-110858782	MIR3
hg38_rmsk_MIRb_range=chr10:110858801-110858860	MIRb
hg38_rmsk_AluSg_range=chr10:110858861-110859169	AluSg
hg38_rmsk_MIRb_range=chr10:110859170-110859261	MIRb
hg38_rmsk_MIRb_range=chr10:110859784-110859963	MIRb
hg38_rmsk_MIRb_range=chr10:110860519-110860634	MIRb
hg38_rmsk_L2c_range=chr10:110861263-110861536	L2c
hg38_rmsk_MIRb_range=chr10:110861565-110861791	MIRb
hg38_rmsk_L1MC4a_range=chr10:110861905-110862119	L1MC4a
hg38_rmsk_MIR3_range=chr10:110863222-110863306	MIR3
hg38_rmsk_MER103C_range=chr10:110863307-110863566	MER103C
hg38_rmsk_LTR32_range=chr10:110863894-110864380	LTR32
hg38_rmsk_Charlie4z_range=chr10:110864452-110864586	Charlie4z
hg38_rmsk_MIR3_range=chr10:110866323-110866477	MIR3
hg38_rmsk_AluSz_range=chr10:110867184-110867483	AluSz
hg38_rmsk_MIR3_range=chr10:110867605-110867700	MIR3
hg38_rmsk_MER103C_range=chr10:110868417-110868566	MER103C
hg38_rmsk_AluSq2_range=chr10:110868567-110868874	AluSq2
hg38_rmsk_MER103C_range=chr10:110868875-110869040	MER103C
hg38_rmsk_MIR3_range=chr10:110869041-110869148	MIR3
hg38_rmsk_AluJb_range=chr10:110869828-110870131	AluJb
hg38_rmsk_L2c_range=chr10:110870133-110870184	L2c
hg38_rmsk_AluJb_range=chr10:110870332-110870647	AluJb
hg38_rmsk_G-rich_range=chr10:110872100-110872134	G-rich
hg38_rmsk_MIRb_range=chr10:110874057-110874276	MIRb
hg38_rmsk_AluJb_range=chr10:110876087-110876308	AluJb
hg38_rmsk_MER3_range=chr10:110877250-110877293	MER3
hg38_rmsk_FLAM_A_range=chr10:110877294-110877371	FLAM_A
hg38_rmsk_MER33_range=chr10:110877372-110877420	MER33
hg38_rmsk_MER33_range=chr10:110877420-110877588	MER33
hg38_rmsk_MIRb_range=chr10:110877812-110877943	MIRb
hg38_rmsk_MIRb_range=chr10:110878690-110878825	MIRb
hg38_rmsk_AluY_range=chr10:110879385-110879670	AluY
hg38_rmsk_L2_range=chr10:110879763-110879806	L2
hg38_rmsk_MIRb_range=chr10:110880669-110880826	MIRb
hg38_rmsk_MADE2_range=chr10:110881076-110881155	MADE2
hg38_rmsk_L2a_range=chr10:110882005-110882080	L2a
hg38_rmsk_L1MC5_range=chr10:110883531-110883718	L1MC5
hg38_rmsk_Tigger7_range=chr10:110883999-110884271	Tigger7
hg38_rmsk_Tigger7_range=chr10:110884270-110884365	Tigger7
hg38_rmsk_AluJr4_range=chr10:110884826-110885095	AluJr4
hg38_rmsk_L2c_range=chr10:110886072-110886183	L2c
hg38_rmsk_MIR_range=chr10:110886606-110886674	MIR
hg38_rmsk_MIRb_range=chr10:110886699-110886808	MIRb
hg38_rmsk_Tigger3a_range=chr10:110887094-110887401	Tigger3a
hg38_rmsk_L1ME4a_range=chr10:110888703-110888889	L1ME4a
hg38_rmsk_AluSx4_range=chr10:110888975-110889245	AluSx4
hg38_rmsk_L2a_range=chr10:110889247-110889312	L2a
hg38_rmsk_MIR3_range=chr10:110889858-110889954	MIR3
hg38_rmsk_AluSz6_range=chr10:110891146-110891426	AluSz6
hg38_rmsk_L1M4_range=chr10:110891853-110892285	L1M4
hg38_rmsk_Tigger3c_range=chr10:110892584-110893167	Tigger3c
hg38_rmsk_L1PA17_range=chr10:110895064-110895764	L1PA17
hg38_rmsk_MIRc_range=chr10:110896342-110896491	MIRc
hg38_rmsk_AluSp_range=chr10:110899516-110899811	AluSp
hg38_rmsk_AluJo_range=chr10:110901008-110901290	AluJo
hg38_rmsk_Tigger3c_range=chr10:110903623-110904026	Tigger3c
hg38_rmsk_L2a_range=chr10:110904228-110904484	L2a
hg38_rmsk_L1ME3G_range=chr10:110904531-110904848	L1ME3G
hg38_rmsk_AluY_range=chr10:110905282-110905559	AluY
hg38_rmsk_Charlie2b_range=chr10:110905685-110906005	Charlie2b
hg38_rmsk_AluY_range=chr10:110906006-110906305	AluY
hg38_rmsk_Charlie2b_range=chr10:110906306-110906559	Charlie2b
hg38_rmsk_AluSz_range=chr10:110906560-110906859	AluSz
hg38_rmsk_Charlie2b_range=chr10:110906860-110906893	Charlie2b
hg38_rmsk_Charlie2b_range=chr10:110906914-110907077	Charlie2b
hg38_rmsk_Charlie2a_range=chr10:110907103-110907232	Charlie2a
hg38_rmsk_AluJo_range=chr10:110907233-110907540	AluJo
hg38_rmsk_Charlie2a_range=chr10:110907541-110907748	Charlie2a
hg38_rmsk_MER103C_range=chr10:110907776-110908019	MER103C
hg38_rmsk_L2c_range=chr10:110908524-110908788	L2c
hg38_rmsk_AluSc8_range=chr10:110909205-110909493	AluSc8
hg38_rmsk_L2c_range=chr10:110909884-110910589	L2c
hg38_rmsk_MIRb_range=chr10:110911008-110911151	MIRb
hg38_rmsk_MIRb_range=chr10:110911667-110911801	MIRb
hg38_rmsk_MamSINE1_range=chr10:110912476-110912551	MamSINE1
hg38_rmsk_MIRc_range=chr10:110913144-110913301	MIRc
hg38_rmsk_MER102a_range=chr10:110913824-110914125	MER102a
hg38_rmsk_MER5A_range=chr10:110915040-110915150	MER5A
hg38_rmsk_AluJb_range=chr10:110915154-110915451	AluJb
hg38_rmsk_MIRb_range=chr10:110915593-110915704	MIRb
hg38_rmsk_AluSz6_range=chr10:110915705-110915992	AluSz6
hg38_rmsk_MIRb_range=chr10:110915993-110916110	MIRb
hg38_rmsk_AmnSINE1_range=chr10:110916520-110916598	AmnSINE1
hg38_rmsk_L1MC4_range=chr10:110917097-110917178	L1MC4
hg38_rmsk_L1ME2z_range=chr10:110917243-110917560	L1ME2z
hg38_rmsk_G-rich_range=chr10:110919488-110919573	G-rich
hg38_rmsk_GA-rich_range=chr10:110919593-110919642	GA-rich
hg38_rmsk_L1MA3_range=chr10:110921545-110921814	L1MA3
hg38_rmsk_L2c_range=chr10:110924145-110924421	L2c
hg38_rmsk_AluSx1_range=chr10:110924788-110925092	AluSx1
hg38_rmsk_AluJb_range=chr10:110925445-110925756	AluJb
hg38_rmsk_L2c_range=chr10:110926042-110926331	L2c
hg38_rmsk_AluSx_range=chr10:110928035-110928301	AluSx
hg38_rmsk_AluJb_range=chr10:110928617-110928901	AluJb
hg38_rmsk_Tigger14a_range=chr10:110929048-110929182	Tigger14a
hg38_rmsk_MLT1A_range=chr10:110929481-110929842	MLT1A
hg38_rmsk_L2c_range=chr10:110931810-110932611	L2c
hg38_rmsk_L2c_range=chr10:110932594-110932874	L2c
hg38_rmsk_L1ME3G_range=chr10:110933218-110933379	L1ME3G
hg38_rmsk_MER102b_range=chr10:110933506-110933639	MER102b
hg38_rmsk_FAM_range=chr10:110933653-110933833	FAM
hg38_rmsk_L1ME3G_range=chr10:110934103-110934425	L1ME3G
hg38_rmsk_L1ME3G_range=chr10:110934496-110934650	L1ME3G
hg38_rmsk_L1ME4b_range=chr10:110934858-110935126	L1ME4b
hg38_rmsk_MIR_range=chr10:110935127-110935369	MIR
hg38_rmsk_L1ME4b_range=chr10:110935370-110935547	L1ME4b
hg38_rmsk_L1M7_range=chr10:110935602-110935696	L1M7
hg38_rmsk_L1M7_range=chr10:110935784-110936053	L1M7
hg38_rmsk_AluSq2_range=chr10:110936096-110936402	AluSq2
hg38_rmsk_L1M7_range=chr10:110936462-110936581	L1M7
hg38_rmsk_L1M7_range=chr10:110937331-110937612	L1M7
hg38_rmsk_MER103C_range=chr10:110938555-110938613	MER103C
hg38_rmsk_MIR3_range=chr10:110939058-110939153	MIR3
hg38_rmsk_AluJr_range=chr10:110939212-110939495	AluJr
hg38_rmsk_MamRep137_range=chr10:110940406-110940490	MamRep137
hg38_rmsk_AluJb_range=chr10:110940911-110941103	AluJb
hg38_rmsk_L1M4_range=chr10:110941144-110941363	L1M4
hg38_rmsk_AluSz6_range=chr10:110941364-110941620	AluSz6
hg38_rmsk_L1M4_range=chr10:110941621-110942021	L1M4
hg38_rmsk_Charlie1a_range=chr10:110942022-110942343	Charlie1a
hg38_rmsk_AluJr_range=chr10:110942344-110942517	AluJr
hg38_rmsk_Charlie1a_range=chr10:110942522-110942589	Charlie1a
hg38_rmsk_L1M4_range=chr10:110942677-110943544	L1M4
hg38_rmsk_L1M4_range=chr10:110944395-110945618	L1M4
hg38_rmsk_L2a_range=chr10:110946331-110946890	L2a
hg38_rmsk_L1MA9_range=chr10:110946896-110947531	L1MA9
hg38_rmsk_L1MA9_range=chr10:110947561-110948828	L1MA9
hg38_rmsk_MER30_range=chr10:110948829-110949048	MER30
hg38_rmsk_L1MA9_range=chr10:110949049-110951722	L1MA9
hg38_rmsk_AluSz_range=chr10:110951729-110951957	AluSz
hg38_rmsk_L1PA8_range=chr10:110952188-110953333	L1PA8
hg38_rmsk_L1MC2_range=chr10:110953318-110953666	L1MC2
hg38_rmsk_MIRb_range=chr10:110954298-110954394	MIRb
hg38_rmsk_L2a_range=chr10:110954532-110955451	L2a
hg38_rmsk_MamRTE1_range=chr10:110956061-110956105	MamRTE1
hg38_rmsk_AluSq2_range=chr10:110956193-110956447	AluSq2
hg38_rmsk_L3_range=chr10:110956794-110956872	L3
hg38_rmsk_MIR3_range=chr10:110957237-110957325	MIR3
hg38_rmsk_AluSc_range=chr10:110958209-110958511	AluSc
hg38_rmsk_L2_range=chr10:110958600-110958686	L2
hg38_rmsk_MER20B_range=chr10:110959113-110959514	MER20B
hg38_rmsk_MER5B_range=chr10:110959568-110959709	MER5B
hg38_rmsk_MER58A_range=chr10:110960136-110960350	MER58A
hg38_rmsk_MIRb_range=chr10:110960433-110960597	MIRb
hg38_rmsk_AluSx1_range=chr10:110960676-110960976	AluSx1
hg38_rmsk_MamSINE1_range=chr10:110961496-110961686	MamSINE1
hg38_rmsk_MER5A_range=chr10:110961979-110962055	MER5A
hg38_rmsk_MER5A_range=chr10:110963389-110963466	MER5A
hg38_rmsk_MIR_range=chr10:110963607-110963854	MIR
hg38_rmsk_A-rich_range=chr10:110964464-110964522	A-rich
hg38_rmsk_MIRb_range=chr10:110967105-110967313	MIRb
hg38_rmsk_MER5B_range=chr10:110967326-110967430	MER5B
hg38_rmsk_L1MB8_range=chr10:110967456-110968215	L1MB8
hg38_rmsk_AluJo_range=chr10:110968657-110968813	AluJo
hg38_rmsk_L1MA5_range=chr10:110969905-110971768	L1MA5
hg38_rmsk_AluJb_range=chr10:110972595-110972846	AluJb
hg38_rmsk_L1MEc_range=chr10:110973402-110974461	L1MEc
hg38_rmsk_L1MEc_range=chr10:110974466-110974915	L1MEc
hg38_rmsk_L1MC4a_range=chr10:110974920-110975158	L1MC4a
hg38_rmsk_AluYc_range=chr10:110975159-110975441	AluYc
hg38_rmsk_L1MC4a_range=chr10:110975442-110975904	L1MC4a
hg38_rmsk_AluSq2_range=chr10:110975905-110976209	AluSq2
hg38_rmsk_L1MEc_range=chr10:110976214-110976316	L1MEc
hg38_rmsk_AluJb_range=chr10:110976317-110976606	AluJb
hg38_rmsk_L1MEc_range=chr10:110976607-110976757	L1MEc
hg38_rmsk_L1MEc_range=chr10:110976757-110977259	L1MEc
hg38_rmsk_AluSp_range=chr10:110977260-110977540	AluSp
hg38_rmsk_L1MEc_range=chr10:110977541-110978278	L1MEc
hg38_rmsk_MLT1F2_range=chr10:110978946-110979510	MLT1F2
hg38_rmsk_MER5C1_range=chr10:110979902-110980048	MER5C1
hg38_rmsk_AluY_range=chr10:110980159-110980421	AluY
hg38_rmsk_L2a_range=chr10:110980466-110980767	L2a
hg38_rmsk_L2a_range=chr10:110980813-110981070	L2a
hg38_rmsk_MamTip2_range=chr10:110981116-110981221	MamTip2
hg38_rmsk_L2a_range=chr10:110981238-110981354	L2a
hg38_rmsk_L1MEc_range=chr10:110981363-110981571	L1MEc
hg38_rmsk_L1MC_range=chr10:110981566-110981841	L1MC
hg38_rmsk_L1PA3_range=chr10:110981879-110982725	L1PA3
hg38_rmsk_L1MEg_range=chr10:110982722-110983501	L1MEg
hg38_rmsk_L1MB4_range=chr10:110983499-110984532	L1MB4
hg38_rmsk_Tigger19b_range=chr10:110984800-110984896	Tigger19b
hg38_rmsk_Helitron2Na_Mam_range=chr10:110985180-110985254	Helitron2Na_Mam
hg38_rmsk_AluSx1_range=chr10:110986470-110986775	AluSx1
hg38_rmsk_L1MEg_range=chr10:110986807-110987084	L1MEg
hg38_rmsk_HAL1ME_range=chr10:110987744-110988115	HAL1ME
hg38_rmsk_L1M5_range=chr10:110988197-110988928	L1M5
hg38_rmsk_MADE1_range=chr10:110988929-110989006	MADE1
hg38_rmsk_L1M5_range=chr10:110989007-110989201	L1M5
hg38_rmsk_L1M7_range=chr10:110989205-110989811	L1M7
hg38_rmsk_LTR12C_range=chr10:110990129-110990749	LTR12C
hg38_rmsk_A-rich_range=chr10:110990750-110990789	A-rich
hg38_rmsk_L2a_range=chr10:110990915-110991045	L2a
hg38_rmsk_L1ME3G_range=chr10:110994319-110994683	L1ME3G
hg38_rmsk_L2a_range=chr10:110996059-110996112	L2a
hg38_rmsk_AluJb_range=chr10:110996247-110996544	AluJb
hg38_rmsk_MIRb_range=chr10:110997645-110997817	MIRb
hg38_rmsk_AluSx_range=chr10:110997999-110998298	AluSx
hg38_rmsk_AluSx1_range=chr10:110999457-110999766	AluSx1
hg38_rmsk_AluSq2_range=chr10:111001158-111001454	AluSq2
hg38_rmsk_AluSx1_range=chr10:111001752-111002070	AluSx1
hg38_rmsk_MER5A1_range=chr10:111002153-111002208	MER5A1
hg38_rmsk_MIRb_range=chr10:111002535-111002639	MIRb
hg38_rmsk_Charlie26a_range=chr10:111002829-111002892	Charlie26a
hg38_rmsk_Charlie26a_range=chr10:111002902-111003029	Charlie26a
hg38_rmsk_MIRb_range=chr10:111003469-111003635	MIRb
hg38_rmsk_MER5A1_range=chr10:111003653-111003812	MER5A1
hg38_rmsk_MIRb_range=chr10:111004185-111004248	MIRb
hg38_rmsk_MER102c_range=chr10:111004254-111004455	MER102c
hg38_rmsk_AluJr_range=chr10:111005010-111005270	AluJr
hg38_rmsk_AluYa5_range=chr10:111006365-111006669	AluYa5
hg38_rmsk_A-rich_range=chr10:111006678-111006712	A-rich
hg38_rmsk_MIRb_range=chr10:111008377-111008616	MIRb
hg38_rmsk_L1PA5_range=chr10:111010443-111010690	L1PA5
hg38_rmsk_MIRb_range=chr10:111010692-111010865	MIRb
hg38_rmsk_MER5B_range=chr10:111011203-111011343	MER5B
hg38_rmsk_MER5B_range=chr10:111011389-111011464	MER5B
hg38_rmsk_AluSc8_range=chr10:111014636-111014940	AluSc8
hg38_rmsk_MER94_range=chr10:111015045-111015138	MER94
hg38_rmsk_MER91B_range=chr10:111015821-111015974	MER91B
hg38_rmsk_AluY_range=chr10:111016282-111016596	AluY
hg38_rmsk_7SK_range=chr10:111021537-111021666	7SK
hg38_rmsk_AluJr_range=chr10:111021824-111022006	AluJr
hg38_rmsk_AluJr_range=chr10:111022044-111022164	AluJr
hg38_rmsk_L2a_range=chr10:111022213-111022384	L2a
hg38_rmsk_L1MD3_range=chr10:111022391-111022678	L1MD3
hg38_rmsk_L1MA9_range=chr10:111022693-111022771	L1MA9
hg38_rmsk_L1MD3_range=chr10:111022823-111023800	L1MD3
hg38_rmsk_L1MD3_range=chr10:111023804-111025724	L1MD3
hg38_rmsk_LTR16A2_range=chr10:111025725-111025787	LTR16A2
hg38_rmsk_L1MD3_range=chr10:111025788-111026327	L1MD3
hg38_rmsk_L2a_range=chr10:111026338-111026601	L2a
hg38_rmsk_MIR3_range=chr10:111026611-111026657	MIR3
hg38_rmsk_L1M1_range=chr10:111026658-111029594	L1M1
hg38_rmsk_LTR1A1_range=chr10:111029597-111030421	LTR1A1
hg38_rmsk_L1M1_range=chr10:111030423-111030870	L1M1
hg38_rmsk_L1ME3A_range=chr10:111031563-111031825	L1ME3A
hg38_rmsk_THE1A_range=chr10:111031829-111032181	THE1A
hg38_rmsk_THE1A-int_range=chr10:111032184-111033751	THE1A-int
hg38_rmsk_THE1A_range=chr10:111033752-111033867	THE1A
hg38_rmsk_AluY_range=chr10:111033868-111034170	AluY
hg38_rmsk_THE1A_range=chr10:111034171-111034415	THE1A
hg38_rmsk_L1ME3A_range=chr10:111034416-111034552	L1ME3A
hg38_rmsk_L1MC4_range=chr10:111035373-111035913	L1MC4
hg38_rmsk_L1MB8_range=chr10:111035914-111036638	L1MB8
hg38_rmsk_L1MC4_range=chr10:111036639-111036911	L1MC4
hg38_rmsk_MER106A_range=chr10:111036917-111037038	MER106A
hg38_rmsk_L1MC4_range=chr10:111037298-111037904	L1MC4
hg38_rmsk_L1MC4_range=chr10:111037919-111038500	L1MC4
hg38_rmsk_L1M1_range=chr10:111038553-111040188	L1M1
hg38_rmsk_AluY_range=chr10:111040189-111040475	AluY
hg38_rmsk_L1M1_range=chr10:111040476-111040723	L1M1
hg38_rmsk_Tigger2a_range=chr10:111040724-111041151	Tigger2a
hg38_rmsk_L1M1_range=chr10:111041152-111042475	L1M1
hg38_rmsk_AluSz6_range=chr10:111042476-111042768	AluSz6
hg38_rmsk_L1M1_range=chr10:111042769-111043139	L1M1
hg38_rmsk_L1PA4_range=chr10:111043141-111049281	L1PA4
hg38_rmsk_L1M1_range=chr10:111049296-111049529	L1M1
hg38_rmsk_MER75_range=chr10:111049530-111050038	MER75
hg38_rmsk_L1M1_range=chr10:111050039-111050055	L1M1
hg38_rmsk_AluSg_range=chr10:111050056-111050208	AluSg
hg38_rmsk_L1MA9_range=chr10:111050209-111050275	L1MA9
hg38_rmsk_L1MB5_range=chr10:111050430-111050720	L1MB5
hg38_rmsk_L1MC4_range=chr10:111050779-111051123	L1MC4
hg38_rmsk_L1M3_range=chr10:111051111-111051446	L1M3
hg38_rmsk_L1MC4_range=chr10:111051446-111052502	L1MC4
hg38_rmsk_L1MC4_range=chr10:111052537-111052693	L1MC4
hg38_rmsk_L1MC_range=chr10:111053131-111053635	L1MC
hg38_rmsk_L1MB7_range=chr10:111053643-111054321	L1MB7
hg38_rmsk_FLAM_A_range=chr10:111054346-111054446	FLAM_A
hg38_rmsk_L1MB7_range=chr10:111054468-111055422	L1MB7
hg38_rmsk_L1MEf_range=chr10:111055426-111055663	L1MEf
hg38_rmsk_AluJb_range=chr10:111055664-111055959	AluJb
hg38_rmsk_L1MEf_range=chr10:111055960-111056111	L1MEf
hg38_rmsk_AluSc5_range=chr10:111056112-111056425	AluSc5
hg38_rmsk_L1MEf_range=chr10:111056426-111056857	L1MEf
hg38_rmsk_L1MA9_range=chr10:111056845-111057076	L1MA9
hg38_rmsk_HSMAR2_range=chr10:111057077-111058460	HSMAR2
hg38_rmsk_L1MA9_range=chr10:111058502-111058635	L1MA9
hg38_rmsk_AluSz6_range=chr10:111058636-111058930	AluSz6
hg38_rmsk_L1MA9_range=chr10:111058931-111058960	L1MA9
hg38_rmsk_AluJo_range=chr10:111058961-111059263	AluJo
hg38_rmsk_L1MA9_range=chr10:111059264-111059305	L1MA9
hg38_rmsk_L1MA5A_range=chr10:111059306-111060364	L1MA5A
hg38_rmsk_L1MA5A_range=chr10:111060366-111061605	L1MA5A
hg38_rmsk_L1MA5A_range=chr10:111061602-111062211	L1MA5A
hg38_rmsk_AluSz_range=chr10:111062212-111062519	AluSz
hg38_rmsk_L1MA5A_range=chr10:111062520-111064022	L1MA5A
hg38_rmsk_AluSz_range=chr10:111064023-111064331	AluSz
hg38_rmsk_L1MA5A_range=chr10:111064332-111066559	L1MA5A
hg38_rmsk_AluSx4_range=chr10:111066560-111066853	AluSx4
hg38_rmsk_L1MA5A_range=chr10:111066854-111067187	L1MA5A
hg38_rmsk_L1MA9_range=chr10:111067188-111067550	L1MA9
hg38_rmsk_L1MEf_range=chr10:111067552-111067717	L1MEf
hg38_rmsk_MLT1B_range=chr10:111067740-111068078	MLT1B
hg38_rmsk_L1MEf_range=chr10:111068081-111068180	L1MEf
hg38_rmsk_L1MEf_range=chr10:111068176-111068242	L1MEf
hg38_rmsk_MLT1C_range=chr10:111068243-111068700	MLT1C
hg38_rmsk_L1MEf_range=chr10:111068701-111069944	L1MEf
hg38_rmsk_FLAM_A_range=chr10:111070030-111070146	FLAM_A
hg38_rmsk_AluSx_range=chr10:111070916-111071146	AluSx
hg38_rmsk_MIR_range=chr10:111071161-111071360	MIR
hg38_rmsk_MER5A_range=chr10:111073156-111073250	MER5A
hg38_rmsk_MIRb_range=chr10:111073707-111073935	MIRb
hg38_rmsk_MER5B_range=chr10:111074259-111074407	MER5B
hg38_rmsk_G-rich_range=chr10:111079024-111079077	G-rich
hg38_rmsk_MIRb_range=chr10:111080926-111081163	MIRb
hg38_rmsk_MIR3_range=chr10:111081628-111081764	MIR3
hg38_rmsk_MIR3_range=chr10:111084142-111084285	MIR3
hg38_rmsk_MER103C_range=chr10:111084418-111084631	MER103C
hg38_rmsk_LTR33_range=chr10:111085365-111085520	LTR33
hg38_rmsk_L2a_range=chr10:111086401-111086536	L2a
hg38_rmsk_L2a_range=chr10:111086958-111087117	L2a
hg38_rmsk_L1PA5_range=chr10:111087863-111088072	L1PA5
hg38_rmsk_MIRb_range=chr10:111088516-111088659	MIRb
hg38_rmsk_MIRb_range=chr10:111089205-111089263	MIRb
hg38_rmsk_AluSz6_range=chr10:111089530-111089840	AluSz6
hg38_rmsk_MIRb_range=chr10:111089946-111090125	MIRb
hg38_rmsk_MIR_range=chr10:111090387-111090541	MIR
hg38_rmsk_L2b_range=chr10:111090546-111090655	L2b
hg38_rmsk_L1ME4a_range=chr10:111090682-111091015	L1ME4a
hg38_rmsk_MamRep1894_range=chr10:111091483-111091572	MamRep1894
hg38_rmsk_L1ME4c_range=chr10:111091574-111091816	L1ME4c
hg38_rmsk_L2a_range=chr10:111092053-111092126	L2a
hg38_rmsk_MLT2B3_range=chr10:111092577-111093146	MLT2B3
hg38_rmsk_MLT1K_range=chr10:111094798-111095009	MLT1K
hg38_rmsk_MIR_range=chr10:111095847-111095894	MIR
hg38_rmsk_GA-rich_range=chr10:111097036-111097077	GA-rich
hg38_rmsk_MIRc_range=chr10:111097371-111097529	MIRc
hg38_rmsk_MER81_range=chr10:111098701-111098813	MER81
hg38_rmsk_MIRc_range=chr10:111098875-111098958	MIRc
hg38_rmsk_L2c_range=chr10:111099137-111099185	L2c
hg38_rmsk_MIR_range=chr10:111099471-111099658	MIR
hg38_rmsk_L2c_range=chr10:111099674-111099895	L2c
hg38_rmsk_Charlie16a_range=chr10:111100074-111100279	Charlie16a
hg38_rmsk_MIRc_range=chr10:111101046-111101205	MIRc
hg38_rmsk_MIRb_range=chr10:111101214-111101435	MIRb
hg38_rmsk_MIRc_range=chr10:111101644-111101795	MIRc
hg38_rmsk_MamTip3_range=chr10:111101961-111102228	MamTip3
hg38_rmsk_MIRb_range=chr10:111102801-111102934	MIRb
hg38_rmsk_MER117_range=chr10:111104029-111104201	MER117
hg38_rmsk_AluSc_range=chr10:111104378-111104667	AluSc
hg38_rmsk_L2c_range=chr10:111104743-111104912	L2c
hg38_rmsk_L2c_range=chr10:111105543-111105814	L2c
hg38_rmsk_THE1D_range=chr10:111106535-111106889	THE1D
hg38_rmsk_MER33_range=chr10:111107408-111107489	MER33
hg38_rmsk_MIR_range=chr10:111107503-111107645	MIR
hg38_rmsk_L2c_range=chr10:111108436-111108567	L2c
hg38_rmsk_MER5B_range=chr10:111108614-111108695	MER5B
hg38_rmsk_G-rich_range=chr10:111108703-111108762	G-rich
hg38_rmsk_AluJr_range=chr10:111108911-111109211	AluJr
hg38_rmsk_L1ME4b_range=chr10:111109422-111110165	L1ME4b
hg38_rmsk_L1PA13_range=chr10:111110166-111110248	L1PA13
hg38_rmsk_L1ME4b_range=chr10:111110249-111110387	L1ME4b
hg38_rmsk_AluJr_range=chr10:111110388-111110712	AluJr
hg38_rmsk_L1M5_range=chr10:111110713-111111226	L1M5
hg38_rmsk_MIR_range=chr10:111111271-111111390	MIR
hg38_rmsk_LTR82B_range=chr10:111111946-111112416	LTR82B
hg38_rmsk_LTR82B_range=chr10:111112491-111112641	LTR82B
hg38_rmsk_MIRb_range=chr10:111112661-111112799	MIRb
hg38_rmsk_MIRc_range=chr10:111112927-111113137	MIRc
hg38_rmsk_MLT1L_range=chr10:111113146-111113303	MLT1L
hg38_rmsk_L2a_range=chr10:111114065-111114220	L2a
hg38_rmsk_MIRb_range=chr10:111115030-111115073	MIRb
hg38_rmsk_LTR79_range=chr10:111115235-111115696	LTR79
hg38_rmsk_MER53_range=chr10:111115855-111116039	MER53
hg38_rmsk_MLT1L_range=chr10:111116121-111116234	MLT1L
hg38_rmsk_MIRb_range=chr10:111117498-111117641	MIRb
hg38_rmsk_MIRb_range=chr10:111118651-111118861	MIRb
hg38_rmsk_MER5A1_range=chr10:111118866-111118971	MER5A1
hg38_rmsk_MLT2D_range=chr10:111119189-111119507	MLT2D
hg38_rmsk_L1M4a1_range=chr10:111120021-111120421	L1M4a1
hg38_rmsk_AluJr_range=chr10:111121044-111121327	AluJr
hg38_rmsk_MIRb_range=chr10:111121376-111121584	MIRb
hg38_rmsk_MIR3_range=chr10:111121870-111122007	MIR3
hg38_rmsk_LTR33_range=chr10:111122011-111122494	LTR33
hg38_rmsk_L2c_range=chr10:111122760-111122856	L2c
hg38_rmsk_MIRb_range=chr10:111123373-111123543	MIRb
hg38_rmsk_MIRc_range=chr10:111124153-111124290	MIRc
hg38_rmsk_L2c_range=chr10:111125165-111125646	L2c
hg38_rmsk_AluSc_range=chr10:111125770-111126074	AluSc
hg38_rmsk_Charlie24_range=chr10:111126075-111126108	Charlie24
hg38_rmsk_MLT1I_range=chr10:111126109-111126502	MLT1I
hg38_rmsk_Charlie24_range=chr10:111126503-111126568	Charlie24
hg38_rmsk_MIRb_range=chr10:111126636-111126757	MIRb
hg38_rmsk_MER5A1_range=chr10:111126761-111126923	MER5A1
hg38_rmsk_L2c_range=chr10:111127911-111127979	L2c
hg38_rmsk_MIR3_range=chr10:111128437-111128508	MIR3
hg38_rmsk_MIRb_range=chr10:111129059-111129261	MIRb
hg38_rmsk_GA-rich_range=chr10:111129331-111129426	GA-rich
hg38_rmsk_X6A_LINE_range=chr10:111129715-111129785	X6A_LINE
hg38_rmsk_MIRb_range=chr10:111130283-111130426	MIRb
hg38_rmsk_UCON132b_range=chr10:111131345-111131438	UCON132b
hg38_rmsk_L1PA16_range=chr10:111131842-111135724	L1PA16
hg38_rmsk_L1M3_range=chr10:111135724-111135836	L1M3
hg38_rmsk_MER44A_range=chr10:111136562-111136887	MER44A
hg38_rmsk_MIR3_range=chr10:111136892-111137068	MIR3
hg38_rmsk_L2c_range=chr10:111137637-111137929	L2c
hg38_rmsk_MIR_range=chr10:111138450-111138625	MIR
hg38_rmsk_MIRb_range=chr10:111138708-111138799	MIRb
hg38_rmsk_L3_range=chr10:111140157-111140322	L3
hg38_rmsk_L1ME4a_range=chr10:111140482-111140610	L1ME4a
hg38_rmsk_AluJb_range=chr10:111140611-111140901	AluJb
hg38_rmsk_L1ME4a_range=chr10:111140902-111141453	L1ME4a
hg38_rmsk_L3_range=chr10:111141779-111141858	L3
hg38_rmsk_L2a_range=chr10:111141927-111141959	L2a
hg38_rmsk_LTR88c_range=chr10:111142671-111142782	LTR88c
hg38_rmsk_MIR_range=chr10:111143262-111143470	MIR
hg38_rmsk_MIRb_range=chr10:111143882-111143928	MIRb
hg38_rmsk_MIRb_range=chr10:111145016-111145121	MIRb
hg38_rmsk_MLT1K_range=chr10:111145177-111145627	MLT1K
hg38_rmsk_MIRb_range=chr10:111145684-111145809	MIRb
hg38_rmsk_MER113_range=chr10:111146472-111146912	MER113
hg38_rmsk_MLT2C1_range=chr10:111146913-111147320	MLT2C1
hg38_rmsk_MER113_range=chr10:111147321-111147395	MER113
hg38_rmsk_MER117_range=chr10:111148549-111148624	MER117
hg38_rmsk_L2c_range=chr10:111148792-111148848	L2c
hg38_rmsk_CR1_Mam_range=chr10:111149647-111149678	CR1_Mam
hg38_rmsk_MER117_range=chr10:111149681-111149813	MER117
hg38_rmsk_L2c_range=chr10:111149924-111149980	L2c
hg38_rmsk_MLT1L_range=chr10:111150136-111150539	MLT1L
hg38_rmsk_LTR16B1_range=chr10:111150762-111151222	LTR16B1
hg38_rmsk_L2b_range=chr10:111151441-111151557	L2b
hg38_rmsk_L2a_range=chr10:111152274-111152391	L2a
hg38_rmsk_L1PA8_range=chr10:111153110-111154747	L1PA8
hg38_rmsk_MER5A_range=chr10:111156940-111157023	MER5A
hg38_rmsk_L2b_range=chr10:111158033-111158315	L2b
hg38_rmsk_L2b_range=chr10:111158514-111158799	L2b
hg38_rmsk_MamRep564_range=chr10:111159310-111159528	MamRep564
hg38_rmsk_MIRc_range=chr10:111159698-111159834	MIRc
hg38_rmsk_L1ME3G_range=chr10:111160445-111160784	L1ME3G
hg38_rmsk_AluSx1_range=chr10:111160826-111161110	AluSx1
hg38_rmsk_L1ME3G_range=chr10:111161111-111161174	L1ME3G
hg38_rmsk_L2c_range=chr10:111161276-111161386	L2c
hg38_rmsk_L1ME3A_range=chr10:111162537-111164134	L1ME3A
hg38_rmsk_L1MD3_range=chr10:111164236-111165132	L1MD3
hg38_rmsk_AluSc8_range=chr10:111165133-111165416	AluSc8
hg38_rmsk_L1MD3_range=chr10:111165446-111166308	L1MD3
hg38_rmsk_A-rich_range=chr10:111166990-111167031	A-rich
hg38_rmsk_L1ME3A_range=chr10:111167110-111167412	L1ME3A
hg38_rmsk_L1PA7_range=chr10:111167407-111168617	L1PA7
hg38_rmsk_L1PA7_range=chr10:111168615-111168880	L1PA7
hg38_rmsk_L1PA7_range=chr10:111168883-111169349	L1PA7
hg38_rmsk_L1ME3A_range=chr10:111169371-111171160	L1ME3A
hg38_rmsk_MLT2D_range=chr10:111171161-111171602	MLT2D
hg38_rmsk_L1ME3A_range=chr10:111171603-111171839	L1ME3A
hg38_rmsk_L1PA15_range=chr10:111171846-111171922	L1PA15
hg38_rmsk_L1PREC2_range=chr10:111171923-111173008	L1PREC2
hg38_rmsk_L1PREC2_range=chr10:111173010-111173775	L1PREC2
hg38_rmsk_L1PREC2_range=chr10:111173756-111173833	L1PREC2
hg38_rmsk_MLT1B_range=chr10:111173834-111174208	MLT1B
hg38_rmsk_L1PREC2_range=chr10:111174209-111174816	L1PREC2
hg38_rmsk_MIRb_range=chr10:111175303-111175532	MIRb
hg38_rmsk_MER91C_range=chr10:111176442-111176489	MER91C
hg38_rmsk_MIRb_range=chr10:111176621-111176864	MIRb
hg38_rmsk_MamTip2_range=chr10:111177035-111177280	MamTip2
hg38_rmsk_L1PA2_range=chr10:111178266-111179186	L1PA2
hg38_rmsk_L2a_range=chr10:111179200-111179584	L2a
hg38_rmsk_AluSc_range=chr10:111180355-111180639	AluSc
hg38_rmsk_THE1C_range=chr10:111180826-111181196	THE1C
hg38_rmsk_MER45R_range=chr10:111183865-111184391	MER45R
hg38_rmsk_AluSz6_range=chr10:111184392-111184689	AluSz6
hg38_rmsk_MER45R_range=chr10:111184690-111184902	MER45R
hg38_rmsk_Tigger2b_Pri_range=chr10:111184903-111184975	Tigger2b_Pri
hg38_rmsk_Tigger2_range=chr10:111184966-111185172	Tigger2
hg38_rmsk_AluSg_range=chr10:111185173-111185474	AluSg
hg38_rmsk_Tigger2_range=chr10:111185475-111185716	Tigger2
hg38_rmsk_MER45R_range=chr10:111185719-111185769	MER45R
hg38_rmsk_AluY_range=chr10:111185770-111186076	AluY
hg38_rmsk_MER45R_range=chr10:111186077-111186841	MER45R
hg38_rmsk_L3b_range=chr10:111186896-111186958	L3b
hg38_rmsk_L3b_range=chr10:111187130-111187184	L3b
hg38_rmsk_MER5A_range=chr10:111187258-111187337	MER5A
hg38_rmsk_MLT1I_range=chr10:111187921-111188191	MLT1I
hg38_rmsk_MIR_range=chr10:111189065-111189214	MIR
hg38_rmsk_L1ME1_range=chr10:111189828-111192351	L1ME1
hg38_rmsk_AluJb_range=chr10:111192352-111192655	AluJb
hg38_rmsk_L1ME1_range=chr10:111192656-111195899	L1ME1
hg38_rmsk_AluYm1_range=chr10:111195995-111196306	AluYm1
hg38_rmsk_L1ME1_range=chr10:111196379-111196824	L1ME1
hg38_rmsk_MIRc_range=chr10:111197239-111197421	MIRc
hg38_rmsk_AluSz_range=chr10:111197812-111198079	AluSz
hg38_rmsk_MIR_range=chr10:111198137-111198364	MIR
hg38_rmsk_L1ME4c_range=chr10:111198366-111198679	L1ME4c
hg38_rmsk_MLT1B_range=chr10:111199273-111199643	MLT1B
hg38_rmsk_MADE1_range=chr10:111199967-111200010	MADE1
hg38_rmsk_AluSc_range=chr10:111200011-111200264	AluSc
hg38_rmsk_MADE1_range=chr10:111200265-111200302	MADE1
hg38_rmsk_AluSx1_range=chr10:111200313-111200608	AluSx1
hg38_rmsk_AluSz_range=chr10:111201626-111201890	AluSz
hg38_rmsk_MIRc_range=chr10:111202723-111202873	MIRc
hg38_rmsk_L2b_range=chr10:111204328-111204393	L2b
hg38_rmsk_MIRb_range=chr10:111204490-111204702	MIRb
hg38_rmsk_MIRc_range=chr10:111204737-111204850	MIRc
hg38_rmsk_MSTB1_range=chr10:111205060-111205444	MSTB1
hg38_rmsk_MIRb_range=chr10:111205454-111205579	MIRb
hg38_rmsk_MamTip2_range=chr10:111205786-111205864	MamTip2
hg38_rmsk_L2c_range=chr10:111206913-111207348	L2c
hg38_rmsk_MIR3_range=chr10:111207365-111207471	MIR3
hg38_rmsk_LTR16A1_range=chr10:111207951-111208176	LTR16A1
hg38_rmsk_MIRc_range=chr10:111208435-111208572	MIRc
hg38_rmsk_LTR33_range=chr10:111208580-111208857	LTR33
hg38_rmsk_OldhAT1_range=chr10:111210187-111210244	OldhAT1
hg38_rmsk_AluJb_range=chr10:111210296-111210567	AluJb
hg38_rmsk_L2a_range=chr10:111210668-111210777	L2a
hg38_rmsk_L2c_range=chr10:111211152-111211261	L2c
hg38_rmsk_MIR_range=chr10:111211521-111211681	MIR
hg38_rmsk_L1MC3_range=chr10:111211689-111212050	L1MC3
hg38_rmsk_L1MEd_range=chr10:111212062-111212303	L1MEd
hg38_rmsk_L1MC4a_range=chr10:111212490-111213876	L1MC4a
hg38_rmsk_L1MC4a_range=chr10:111213894-111215170	L1MC4a
hg38_rmsk_AluSx4_range=chr10:111215171-111215472	AluSx4
hg38_rmsk_L1MC4a_range=chr10:111215473-111216343	L1MC4a
hg38_rmsk_L1MC4a_range=chr10:111216338-111218034	L1MC4a
hg38_rmsk_L1MB1_range=chr10:111218035-111218693	L1MB1
hg38_rmsk_L1MC4a_range=chr10:111219416-111219603	L1MC4a
hg38_rmsk_MIRb_range=chr10:111219806-111219895	MIRb
hg38_rmsk_LTR33B_range=chr10:111220864-111221326	LTR33B
hg38_rmsk_MIR_range=chr10:111221658-111221798	MIR
hg38_rmsk_L2c_range=chr10:111221860-111222511	L2c
hg38_rmsk_LTR16C_range=chr10:111223640-111223733	LTR16C
hg38_rmsk_THE1B_range=chr10:111223734-111224088	THE1B
hg38_rmsk_LTR16C_range=chr10:111224089-111224331	LTR16C
hg38_rmsk_L2c_range=chr10:111224794-111224860	L2c
hg38_rmsk_MIR_range=chr10:111225091-111225234	MIR
hg38_rmsk_MER5B_range=chr10:111226052-111226125	MER5B
hg38_rmsk_MSTB_range=chr10:111226433-111226706	MSTB
hg38_rmsk_MLT1K_range=chr10:111227366-111227779	MLT1K
hg38_rmsk_L2b_range=chr10:111228568-111228812	L2b
hg38_rmsk_L1PA4_range=chr10:111228825-111230211	L1PA4
hg38_rmsk_L2c_range=chr10:111230647-111230743	L2c
hg38_rmsk_MIRb_range=chr10:111230789-111230937	MIRb
hg38_rmsk_MIR_range=chr10:111231323-111231515	MIR
hg38_rmsk_MamTip2_range=chr10:111231539-111231648	MamTip2
hg38_rmsk_L3_range=chr10:111231823-111232095	L3
hg38_rmsk_L2_range=chr10:111232234-111233370	L2
hg38_rmsk_MER5B_range=chr10:111234080-111234179	MER5B
hg38_rmsk_MIRb_range=chr10:111235527-111235706	MIRb
hg38_rmsk_MIRb_range=chr10:111235864-111236108	MIRb
hg38_rmsk_L1PA16_range=chr10:111236308-111236959	L1PA16
hg38_rmsk_Tigger1_range=chr10:111237916-111239789	Tigger1
hg38_rmsk_Tigger1_range=chr10:111239949-111240469	Tigger1
hg38_rmsk_MIR_range=chr10:111241660-111241767	MIR
hg38_rmsk_MIRb_range=chr10:111243161-111243242	MIRb
hg38_rmsk_L2a_range=chr10:111244167-111244303	L2a
hg38_rmsk_L1PB2_range=chr10:111244617-111244967	L1PB2
hg38_rmsk_AluSp_range=chr10:111245107-111245403	AluSp
hg38_rmsk_MIR_range=chr10:111245409-111245504	MIR
hg38_rmsk_MIR_range=chr10:111245763-111246006	MIR
hg38_rmsk_MER96B_range=chr10:111246564-111246725	MER96B
hg38_rmsk_L2b_range=chr10:111246920-111247063	L2b
hg38_rmsk_MLT2B2_range=chr10:111247169-111247704	MLT2B2
hg38_rmsk_MIR_range=chr10:111247721-111247950	MIR
hg38_rmsk_L1ME3A_range=chr10:111248501-111248940	L1ME3A
hg38_rmsk_L1MB3_range=chr10:111248941-111249313	L1MB3
hg38_rmsk_L1MA4_range=chr10:111249311-111252185	L1MA4
hg38_rmsk_AluSx1_range=chr10:111252186-111252481	AluSx1
hg38_rmsk_L1MA4_range=chr10:111252494-111253327	L1MA4
hg38_rmsk_MLT2A1_range=chr10:111253389-111253789	MLT2A1
hg38_rmsk_L1MB3_range=chr10:111253791-111254772	L1MB3
hg38_rmsk_L1ME3A_range=chr10:111254777-111255152	L1ME3A
hg38_rmsk_Charlie4z_range=chr10:111255601-111255710	Charlie4z
hg38_rmsk_MLT1D_range=chr10:111255899-111256078	MLT1D
hg38_rmsk_AluSx_range=chr10:111256079-111256382	AluSx
hg38_rmsk_MLT1D_range=chr10:111256383-111256673	MLT1D
hg38_rmsk_MIRb_range=chr10:111256880-111256990	MIRb
hg38_rmsk_AluSq2_range=chr10:111257067-111257366	AluSq2
hg38_rmsk_AluYf1_range=chr10:111257377-111257683	AluYf1
hg38_rmsk_L2b_range=chr10:111257735-111257937	L2b
hg38_rmsk_L1PA7_range=chr10:111257958-111258274	L1PA7
hg38_rmsk_AluSx3_range=chr10:111258275-111258559	AluSx3
hg38_rmsk_L2b_range=chr10:111258612-111259032	L2b
hg38_rmsk_MIRc_range=chr10:111259266-111259345	MIRc
hg38_rmsk_AluSx1_range=chr10:111259346-111259640	AluSx1
hg38_rmsk_MIRc_range=chr10:111259641-111259754	MIRc
hg38_rmsk_L2c_range=chr10:111259870-111259964	L2c
hg38_rmsk_MIR_range=chr10:111260372-111260519	MIR
hg38_rmsk_MIRc_range=chr10:111261548-111261611	MIRc
hg38_rmsk_L1MC5_range=chr10:111261621-111261807	L1MC5
hg38_rmsk_L1MC4_range=chr10:111261814-111263897	L1MC4
hg38_rmsk_L1MC5a_range=chr10:111263881-111263967	L1MC5a
hg38_rmsk_L1MA7_range=chr10:111264002-111264517	L1MA7
hg38_rmsk_L1M2_range=chr10:111264527-111264746	L1M2
hg38_rmsk_L1MC5a_range=chr10:111264749-111265891	L1MC5a
hg38_rmsk_AluSc_range=chr10:111265893-111266184	AluSc
hg38_rmsk_MLT1H1_range=chr10:111266314-111266519	MLT1H1
hg38_rmsk_L1M5_range=chr10:111266662-111267315	L1M5
hg38_rmsk_LTR50_range=chr10:111267316-111267982	LTR50
hg38_rmsk_L1M5_range=chr10:111267983-111268139	L1M5
hg38_rmsk_MLT1K_range=chr10:111268449-111268654	MLT1K
hg38_rmsk_MLT1K_range=chr10:111268666-111268816	MLT1K
hg38_rmsk_L2c_range=chr10:111270960-111271070	L2c
hg38_rmsk_A-rich_range=chr10:111272205-111272460	A-rich
hg38_rmsk_MIRb_range=chr10:111272695-111272895	MIRb
hg38_rmsk_MIRc_range=chr10:111272958-111273063	MIRc
hg38_rmsk_MIR_range=chr10:111273291-111273497	MIR
hg38_rmsk_MIRb_range=chr10:111274707-111274963	MIRb
hg38_rmsk_MER5A_range=chr10:111276747-111276915	MER5A
hg38_rmsk_GA-rich_range=chr10:111277583-111277625	GA-rich
hg38_rmsk_L2b_range=chr10:111277881-111278015	L2b
hg38_rmsk_MIR_range=chr10:111278028-111278248	MIR
hg38_rmsk_L1PA3_range=chr10:111278836-111279275	L1PA3
hg38_rmsk_L2b_range=chr10:111279276-111279352	L2b
hg38_rmsk_L2b_range=chr10:111279492-111279562	L2b
hg38_rmsk_MIR_range=chr10:111280437-111280565	MIR
hg38_rmsk_MamSINE1_range=chr10:111280641-111280806	MamSINE1
hg38_rmsk_L2a_range=chr10:111281341-111281437	L2a
hg38_rmsk_L1PB4_range=chr10:111282805-111282921	L1PB4
hg38_rmsk_THE1B_range=chr10:111283239-111283516	THE1B
hg38_rmsk_AluSc_range=chr10:111283518-111283822	AluSc
hg38_rmsk_MIRb_range=chr10:111284818-111285010	MIRb
hg38_rmsk_L2b_range=chr10:111285059-111285155	L2b
hg38_rmsk_LFSINE_Vert_range=chr10:111285306-111285381	LFSINE_Vert
hg38_rmsk_L2a_range=chr10:111285984-111286088	L2a
hg38_rmsk_AluSx3_range=chr10:111286470-111286769	AluSx3
hg38_rmsk_AluYm1_range=chr10:111286781-111287084	AluYm1
hg38_rmsk_AluSp_range=chr10:111287309-111287590	AluSp
hg38_rmsk_LTR16C_range=chr10:111287868-111288066	LTR16C
hg38_rmsk_MIRc_range=chr10:111288346-111288523	MIRc
hg38_rmsk_L2a_range=chr10:111288656-111288795	L2a
hg38_rmsk_Charlie8_range=chr10:111289155-111289510	Charlie8
hg38_rmsk_Charlie8_range=chr10:111289541-111289562	Charlie8
hg38_rmsk_MER5A_range=chr10:111290698-111290872	MER5A
hg38_rmsk_MER5A1_range=chr10:111291329-111291454	MER5A1
hg38_rmsk_ORSL-2b_range=chr10:111291505-111291981	ORSL-2b
hg38_rmsk_MIRb_range=chr10:111292040-111292158	MIRb
hg38_rmsk_Charlie22a_range=chr10:111293276-111293459	Charlie22a
hg38_rmsk_MIR3_range=chr10:111293472-111293555	MIR3
hg38_rmsk_L1PB3_range=chr10:111293973-111295435	L1PB3
hg38_rmsk_MLT1G_range=chr10:111295625-111296157	MLT1G
hg38_rmsk_MLT1G-int_range=chr10:111296164-111296528	MLT1G-int
hg38_rmsk_AluSq2_range=chr10:111296574-111296868	AluSq2
hg38_rmsk_MLT1G-int_range=chr10:111296869-111297062	MLT1G-int
hg38_rmsk_AluY_range=chr10:111297063-111297380	AluY
hg38_rmsk_MLT1G-int_range=chr10:111297381-111298231	MLT1G-int
hg38_rmsk_MLT1G_range=chr10:111298239-111298795	MLT1G
hg38_rmsk_THE1D_range=chr10:111299023-111299344	THE1D
hg38_rmsk_L2a_range=chr10:111300300-111300349	L2a
hg38_rmsk_THE1B_range=chr10:111300420-111300779	THE1B
hg38_rmsk_Ricksha_c_range=chr10:111300910-111300965	Ricksha_c
hg38_rmsk_Ricksha_c_range=chr10:111301018-111301241	Ricksha_c
hg38_rmsk_THE1D_range=chr10:111301414-111301762	THE1D
hg38_rmsk_MamRep4096_range=chr10:111302516-111302820	MamRep4096
hg38_rmsk_L2b_range=chr10:111303723-111303848	L2b
hg38_rmsk_MIR_range=chr10:111304181-111304391	MIR
hg38_rmsk_Charlie18a_range=chr10:111304715-111304904	Charlie18a
hg38_rmsk_G-rich_range=chr10:111305163-111305201	G-rich
hg38_rmsk_MER102b_range=chr10:111305853-111306123	MER102b
hg38_rmsk_L1ME4c_range=chr10:111306486-111306741	L1ME4c
hg38_rmsk_L1ME4a_range=chr10:111306778-111306934	L1ME4a
hg38_rmsk_L4_C_Mam_range=chr10:111307081-111307300	L4_C_Mam
hg38_rmsk_Charlie19a_range=chr10:111307552-111307867	Charlie19a
hg38_rmsk_MIRc_range=chr10:111308295-111308503	MIRc
hg38_rmsk_MLT1H_range=chr10:111308688-111309191	MLT1H
hg38_rmsk_MIRb_range=chr10:111310601-111310846	MIRb
hg38_rmsk_MLT1A0_range=chr10:111310908-111311212	MLT1A0
hg38_rmsk_MER94_range=chr10:111311800-111311879	MER94
hg38_rmsk_AluSz_range=chr10:111311929-111312220	AluSz
hg38_rmsk_L4_C_Mam_range=chr10:111312338-111312488	L4_C_Mam
hg38_rmsk_MamGypLTR3_range=chr10:111312890-111313126	MamGypLTR3
hg38_rmsk_L1PA15_range=chr10:111313167-111315067	L1PA15
hg38_rmsk_L1PREC2_range=chr10:111315070-111315608	L1PREC2
hg38_rmsk_L1PA15_range=chr10:111315668-111316348	L1PA15
hg38_rmsk_MamGypLTR3_range=chr10:111316455-111316540	MamGypLTR3
hg38_rmsk_L2_range=chr10:111316989-111317039	L2
hg38_rmsk_MIR_range=chr10:111317705-111317794	MIR
hg38_rmsk_MIR_range=chr10:111317795-111318043	MIR
hg38_rmsk_MIR_range=chr10:111318044-111318159	MIR
hg38_rmsk_MIR3_range=chr10:111318875-111318951	MIR3
hg38_rmsk_MLT1O_range=chr10:111319368-111319616	MLT1O
hg38_rmsk_MamGypLTR1b_range=chr10:111320535-111321067	MamGypLTR1b
hg38_rmsk_L1MEc_range=chr10:111321142-111321270	L1MEc
hg38_rmsk_L1ME1_range=chr10:111321273-111322403	L1ME1
hg38_rmsk_L1PB4_range=chr10:111323397-111325418	L1PB4
hg38_rmsk_AluY_range=chr10:111325419-111325716	AluY
hg38_rmsk_L1PB4_range=chr10:111325717-111327700	L1PB4
hg38_rmsk_AluSz_range=chr10:111327701-111328000	AluSz
hg38_rmsk_L1PB4_range=chr10:111328033-111328429	L1PB4
hg38_rmsk_L1ME1_range=chr10:111329053-111330004	L1ME1
hg38_rmsk_Tigger20a_range=chr10:111330290-111330692	Tigger20a
hg38_rmsk_L2a_range=chr10:111330759-111331037	L2a
hg38_rmsk_MSTB2_range=chr10:111331073-111331158	MSTB2
hg38_rmsk_Tigger1_range=chr10:111331213-111333576	Tigger1
hg38_rmsk_MLT1J_range=chr10:111333583-111333681	MLT1J
hg38_rmsk_L2_range=chr10:111333952-111334080	L2
hg38_rmsk_Tigger20a_range=chr10:111334095-111334277	Tigger20a
hg38_rmsk_MIRb_range=chr10:111334318-111334475	MIRb
hg38_rmsk_MER5B_range=chr10:111334485-111334604	MER5B
hg38_rmsk_MER5A_range=chr10:111335519-111335714	MER5A
hg38_rmsk_L1ME1_range=chr10:111336660-111336809	L1ME1
hg38_rmsk_AluSz_range=chr10:111336823-111337134	AluSz
hg38_rmsk_LTR78_range=chr10:111337239-111337338	LTR78
hg38_rmsk_MER45B_range=chr10:111337341-111337710	MER45B
hg38_rmsk_MIRb_range=chr10:111337940-111338083	MIRb
hg38_rmsk_MIRc_range=chr10:111338448-111338583	MIRc
hg38_rmsk_MamTip2_range=chr10:111338718-111338869	MamTip2
hg38_rmsk_MER126_range=chr10:111338922-111339054	MER126
hg38_rmsk_L2_range=chr10:111339677-111339789	L2
hg38_rmsk_THE1D_range=chr10:111340212-111340567	THE1D
hg38_rmsk_MamTip2_range=chr10:111340891-111340993	MamTip2
hg38_rmsk_MER11A_range=chr10:111341156-111342204	MER11A
hg38_rmsk_MER58A_range=chr10:111342312-111342539	MER58A
hg38_rmsk_MLT1I_range=chr10:111342544-111342561	MLT1I
hg38_rmsk_MLT1I_range=chr10:111342591-111342971	MLT1I
hg38_rmsk_L2c_range=chr10:111343490-111343664	L2c
hg38_rmsk_MLT2B1_range=chr10:111343946-111344343	MLT2B1
hg38_rmsk_UCON37_range=chr10:111345399-111345466	UCON37
hg38_rmsk_L1MB7_range=chr10:111345508-111345748	L1MB7
hg38_rmsk_L1M5_range=chr10:111345753-111345860	L1M5
hg38_rmsk_L1PA4_range=chr10:111345861-111346386	L1PA4
hg38_rmsk_L1M5_range=chr10:111346387-111347317	L1M5
hg38_rmsk_L1MA10_range=chr10:111347326-111347457	L1MA10
hg38_rmsk_MLT1E2_range=chr10:111347463-111348057	MLT1E2
hg38_rmsk_MLT1E2-int_range=chr10:111348060-111348457	MLT1E2-int
hg38_rmsk_MER5B_range=chr10:111349357-111349520	MER5B
hg38_rmsk_MER20_range=chr10:111350626-111350851	MER20
hg38_rmsk_MIRb_range=chr10:111351311-111351450	MIRb
hg38_rmsk_MIRc_range=chr10:111351804-111351935	MIRc
hg38_rmsk_HAL1b_range=chr10:111352368-111352507	HAL1b
hg38_rmsk_LTR37A_range=chr10:111352683-111352829	LTR37A
hg38_rmsk_LTR37A_range=chr10:111352855-111353020	LTR37A
hg38_rmsk_MIR_range=chr10:111354913-111354991	MIR
hg38_rmsk_MER90a_range=chr10:111355051-111355377	MER90a
hg38_rmsk_MIRb_range=chr10:111357575-111357740	MIRb
hg38_rmsk_L1M3_range=chr10:111358401-111358797	L1M3
hg38_rmsk_MIRb_range=chr10:111359195-111359342	MIRb
hg38_rmsk_L1PB4_range=chr10:111361358-111361463	L1PB4
hg38_rmsk_MER5A1_range=chr10:111361668-111361828	MER5A1
hg38_rmsk_AluSx1_range=chr10:111362226-111362534	AluSx1
hg38_rmsk_MamRep1527_range=chr10:111363145-111363290	MamRep1527
hg38_rmsk_L1M3_range=chr10:111363338-111363383	L1M3
hg38_rmsk_L1M2_range=chr10:111363377-111363845	L1M2
hg38_rmsk_L1M3_range=chr10:111363846-111363988	L1M3
hg38_rmsk_AluY_range=chr10:111365143-111365370	AluY
hg38_rmsk_MIRb_range=chr10:111365468-111365626	MIRb
hg38_rmsk_L2a_range=chr10:111366092-111366148	L2a
hg38_rmsk_MIRb_range=chr10:111366115-111366153	MIRb
hg38_rmsk_MLT1J1_range=chr10:111366403-111366635	MLT1J1
hg38_rmsk_L2a_range=chr10:111367342-111367385	L2a
hg38_rmsk_MSTA_range=chr10:111368605-111369014	MSTA
hg38_rmsk_MIRc_range=chr10:111369390-111369533	MIRc
hg38_rmsk_MER20_range=chr10:111369723-111369933	MER20
hg38_rmsk_L1PA15_range=chr10:111370793-111371495	L1PA15
hg38_rmsk_L1P4_range=chr10:111371496-111372325	L1P4
hg38_rmsk_MLT2E_range=chr10:111372750-111373326	MLT2E
hg38_rmsk_L2a_range=chr10:111373532-111373869	L2a
hg38_rmsk_MER91A_range=chr10:111374094-111374224	MER91A
hg38_rmsk_MIRb_range=chr10:111374642-111374866	MIRb
hg38_rmsk_MLT1K_range=chr10:111376481-111376633	MLT1K
hg38_rmsk_MER4E_range=chr10:111376644-111377396	MER4E
hg38_rmsk_MLT1K_range=chr10:111377405-111377516	MLT1K
hg38_rmsk_L2a_range=chr10:111377605-111377743	L2a
hg38_rmsk_L3b_range=chr10:111378557-111378702	L3b
hg38_rmsk_AluSx3_range=chr10:111378735-111379032	AluSx3
hg38_rmsk_L2a_range=chr10:111379109-111379180	L2a
hg38_rmsk_LTR33_range=chr10:111379337-111379631	LTR33
hg38_rmsk_L2a_range=chr10:111379654-111379764	L2a
hg38_rmsk_LTR28C_range=chr10:111381241-111382208	LTR28C
hg38_rmsk_MIRc_range=chr10:111382636-111382720	MIRc
hg38_rmsk_THE1B_range=chr10:111383590-111383942	THE1B
hg38_rmsk_MIR_range=chr10:111384174-111384417	MIR
hg38_rmsk_MIR3_range=chr10:111384745-111384893	MIR3
hg38_rmsk_L1ME4c_range=chr10:111385171-111385644	L1ME4c
hg38_rmsk_MIRb_range=chr10:111385809-111385981	MIRb
hg38_rmsk_L1PA6_range=chr10:111386122-111387224	L1PA6
hg38_rmsk_L1PA6_range=chr10:111387217-111388139	L1PA6
hg38_rmsk_MER121_range=chr10:111388624-111388712	MER121
hg38_rmsk_MIRb_range=chr10:111390909-111391088	MIRb
hg38_rmsk_MER135_range=chr10:111391722-111391812	MER135
hg38_rmsk_MER117_range=chr10:111392299-111392411	MER117
hg38_rmsk_MIRb_range=chr10:111392598-111392797	MIRb
hg38_rmsk_MSTA_range=chr10:111394265-111394679	MSTA
hg38_rmsk_L2a_range=chr10:111394785-111394873	L2a
hg38_rmsk_LTR52_range=chr10:111394897-111395281	LTR52
hg38_rmsk_AluY_range=chr10:111395291-111395583	AluY
hg38_rmsk_L1ME3_range=chr10:111395604-111395856	L1ME3
hg38_rmsk_L1ME3_range=chr10:111395858-111397164	L1ME3
hg38_rmsk_G-rich_range=chr10:111397566-111397706	G-rich
hg38_rmsk_MIR3_range=chr10:111397819-111397972	MIR3
hg38_rmsk_Charlie2b_range=chr10:111398632-111398904	Charlie2b
hg38_rmsk_MSTA_range=chr10:111399094-111399508	MSTA
hg38_rmsk_L3_range=chr10:111399761-111399800	L3
hg38_rmsk_L1ME1_range=chr10:111399841-111403251	L1ME1
hg38_rmsk_AluSg7_range=chr10:111403252-111403552	AluSg7
hg38_rmsk_L1ME1_range=chr10:111403553-111403935	L1ME1
hg38_rmsk_AluSc_range=chr10:111403936-111404215	AluSc
hg38_rmsk_L1ME1_range=chr10:111404216-111404604	L1ME1
hg38_rmsk_L1PB4_range=chr10:111404605-111404779	L1PB4
hg38_rmsk_L1ME1_range=chr10:111404780-111404998	L1ME1
hg38_rmsk_MER2_range=chr10:111405176-111405447	MER2
hg38_rmsk_MLT1N2_range=chr10:111405449-111405813	MLT1N2
hg38_rmsk_L1MA8_range=chr10:111405934-111406346	L1MA8
hg38_rmsk_MIRb_range=chr10:111406470-111406626	MIRb
hg38_rmsk_AluSz_range=chr10:111407093-111407373	AluSz
hg38_rmsk_MLT1J2_range=chr10:111407602-111407811	MLT1J2
hg38_rmsk_ORSL-2b_range=chr10:111407917-111408011	ORSL-2b
hg38_rmsk_Tigger7_range=chr10:111408017-111408222	Tigger7
hg38_rmsk_MSTC_range=chr10:111408247-111408461	MSTC
hg38_rmsk_L1MEh_range=chr10:111408658-111409101	L1MEh
hg38_rmsk_AluSc_range=chr10:111409289-111409605	AluSc
hg38_rmsk_L1MC3_range=chr10:111411469-111412759	L1MC3
hg38_rmsk_L1MA10_range=chr10:111413134-111413224	L1MA10
hg38_rmsk_MIRb_range=chr10:111413816-111413926	MIRb
hg38_rmsk_L1MEc_range=chr10:111413927-111414094	L1MEc
hg38_rmsk_AluYk3_range=chr10:111414095-111414405	AluYk3
hg38_rmsk_L1MEc_range=chr10:111414406-111415315	L1MEc
hg38_rmsk_L1PA2_range=chr10:111415316-111415566	L1PA2
hg38_rmsk_L1MEc_range=chr10:111415611-111415869	L1MEc
hg38_rmsk_L1MEc_range=chr10:111415864-111416095	L1MEc
hg38_rmsk_Tigger17c_range=chr10:111416101-111416152	Tigger17c
hg38_rmsk_L1MA10_range=chr10:111416171-111416244	L1MA10
hg38_rmsk_Charlie4z_range=chr10:111416354-111416511	Charlie4z
hg38_rmsk_Mam_R4_range=chr10:111416544-111416656	Mam_R4
hg38_rmsk_MIRb_range=chr10:111417701-111417735	MIRb
hg38_rmsk_L2b_range=chr10:111417709-111417775	L2b
hg38_rmsk_L1MC5_range=chr10:111418019-111418233	L1MC5
hg38_rmsk_LTR16E1_range=chr10:111418238-111418387	LTR16E1
hg38_rmsk_LTR16E1_range=chr10:111418406-111418683	LTR16E1
hg38_rmsk_L1MC5_range=chr10:111418730-111418788	L1MC5
hg38_rmsk_AluJr_range=chr10:111418821-111419110	AluJr
hg38_rmsk_L1MC5_range=chr10:111419138-111419653	L1MC5
hg38_rmsk_LTR78B_range=chr10:111421925-111422047	LTR78B
hg38_rmsk_L2b_range=chr10:111422866-111422937	L2b
hg38_rmsk_L2c_range=chr10:111423807-111424251	L2c
hg38_rmsk_MLT2B1_range=chr10:111424684-111424956	MLT2B1
hg38_rmsk_L2c_range=chr10:111425157-111425210	L2c
hg38_rmsk_MIRb_range=chr10:111425422-111425608	MIRb
hg38_rmsk_AluSx1_range=chr10:111426069-111426362	AluSx1
hg38_rmsk_MLT2B2_range=chr10:111426416-111426707	MLT2B2
hg38_rmsk_L1MC4a_range=chr10:111426731-111426893	L1MC4a
hg38_rmsk_L1PA13_range=chr10:111426938-111427139	L1PA13
hg38_rmsk_MLT2B2_range=chr10:111427141-111427203	MLT2B2
hg38_rmsk_L1ME4a_range=chr10:111427364-111427559	L1ME4a
hg38_rmsk_AluSx1_range=chr10:111428212-111428523	AluSx1
hg38_rmsk_MamRep1879_range=chr10:111428893-111429005	MamRep1879
hg38_rmsk_Charlie4z_range=chr10:111429012-111429157	Charlie4z
hg38_rmsk_MIR3_range=chr10:111429216-111429312	MIR3
hg38_rmsk_MIR3_range=chr10:111430023-111430097	MIR3
hg38_rmsk_MLT2A2_range=chr10:111430174-111430684	MLT2A2
hg38_rmsk_MLT2A2_range=chr10:111431729-111431793	MLT2A2
hg38_rmsk_AluYa5_range=chr10:111431801-111432100	AluYa5
hg38_rmsk_L1ME4a_range=chr10:111432985-111433041	L1ME4a
hg38_rmsk_L1ME4c_range=chr10:111433351-111433491	L1ME4c
hg38_rmsk_L1M5_range=chr10:111433553-111433651	L1M5
hg38_rmsk_AluY_range=chr10:111433652-111433932	AluY
hg38_rmsk_L1M5_range=chr10:111433933-111433986	L1M5
hg38_rmsk_MamSINE1_range=chr10:111435003-111435147	MamSINE1
hg38_rmsk_L2b_range=chr10:111435585-111435652	L2b
hg38_rmsk_MLT1D_range=chr10:111435795-111436249	MLT1D
hg38_rmsk_L1MC2_range=chr10:111436883-111437184	L1MC2
hg38_rmsk_MER63A_range=chr10:111437416-111437615	MER63A
hg38_rmsk_MLT1J_range=chr10:111437629-111437867	MLT1J
hg38_rmsk_L2a_range=chr10:111437969-111438520	L2a
hg38_rmsk_MER117_range=chr10:111439985-111440177	MER117
hg38_rmsk_MIR_range=chr10:111441228-111441469	MIR
hg38_rmsk_MIRb_range=chr10:111441774-111441925	MIRb
hg38_rmsk_L2a_range=chr10:111441974-111442156	L2a
hg38_rmsk_MLT1L_range=chr10:111442411-111442873	MLT1L
hg38_rmsk_L2a_range=chr10:111443209-111443317	L2a
hg38_rmsk_MIR3_range=chr10:111444914-111445027	MIR3
hg38_rmsk_MIR_range=chr10:111445397-111445616	MIR
hg38_rmsk_L2c_range=chr10:111447035-111447126	L2c
hg38_rmsk_L1PB2_range=chr10:111447453-111447598	L1PB2
hg38_rmsk_THE1D_range=chr10:111447599-111447963	THE1D
hg38_rmsk_L1PB2_range=chr10:111447964-111448411	L1PB2
hg38_rmsk_L2c_range=chr10:111449248-111450192	L2c
hg38_rmsk_MIR3_range=chr10:111450721-111450818	MIR3
hg38_rmsk_MLT1I_range=chr10:111451034-111451356	MLT1I
hg38_rmsk_MIRb_range=chr10:111451787-111451978	MIRb
hg38_rmsk_MIRc_range=chr10:111452001-111452162	MIRc
hg38_rmsk_MIR_range=chr10:111452939-111453000	MIR
hg38_rmsk_MIRb_range=chr10:111453051-111453107	MIRb
hg38_rmsk_L2a_range=chr10:111453130-111453243	L2a
hg38_rmsk_L2c_range=chr10:111453390-111453457	L2c
hg38_rmsk_L2b_range=chr10:111453615-111453727	L2b
hg38_rmsk_MIRc_range=chr10:111454337-111454476	MIRc
hg38_rmsk_MER103C_range=chr10:111454556-111454793	MER103C
hg38_rmsk_THE1B_range=chr10:111454794-111455160	THE1B
hg38_rmsk_MER103C_range=chr10:111455161-111455213	MER103C
hg38_rmsk_MIR3_range=chr10:111455430-111455545	MIR3
hg38_rmsk_MER5A_range=chr10:111455638-111455725	MER5A
hg38_rmsk_L1ME4c_range=chr10:111456622-111456887	L1ME4c
hg38_rmsk_L2c_range=chr10:111457623-111458012	L2c
hg38_rmsk_MLT1A0_range=chr10:111458192-111458532	MLT1A0
hg38_rmsk_L2c_range=chr10:111458588-111459194	L2c
hg38_rmsk_MIRb_range=chr10:111460153-111460221	MIRb
hg38_rmsk_L2c_range=chr10:111460409-111460473	L2c
hg38_rmsk_MIRb_range=chr10:111460763-111460892	MIRb
hg38_rmsk_THE1B_range=chr10:111461033-111461408	THE1B
hg38_rmsk_THE1B-int_range=chr10:111461413-111462979	THE1B-int
hg38_rmsk_THE1B_range=chr10:111462980-111463351	THE1B
hg38_rmsk_MIRc_range=chr10:111463551-111463803	MIRc
hg38_rmsk_A-rich_range=chr10:111464677-111464705	A-rich
hg38_rmsk_MER5A1_range=chr10:111465164-111465313	MER5A1
hg38_rmsk_L2c_range=chr10:111466000-111466217	L2c
hg38_rmsk_L2a_range=chr10:111466282-111466424	L2a
hg38_rmsk_MLT1F_range=chr10:111466444-111466808	MLT1F
hg38_rmsk_L2a_range=chr10:111466809-111466971	L2a
hg38_rmsk_MER5B_range=chr10:111467627-111467672	MER5B
hg38_rmsk_LTR50_range=chr10:111467675-111468185	LTR50
hg38_rmsk_MER5B_range=chr10:111468259-111468369	MER5B
hg38_rmsk_MIR_range=chr10:111470029-111470197	MIR
hg38_rmsk_MER81_range=chr10:111470198-111470309	MER81
hg38_rmsk_MIR_range=chr10:111470310-111470386	MIR
hg38_rmsk_AluJr_range=chr10:111471911-111472041	AluJr
hg38_rmsk_A-rich_range=chr10:111472195-111472234	A-rich
hg38_rmsk_MIRb_range=chr10:111472382-111472542	MIRb
hg38_rmsk_MIR_range=chr10:111472880-111472975	MIR
hg38_rmsk_MIR_range=chr10:111473001-111473072	MIR
hg38_rmsk_AluJr4_range=chr10:111473189-111473506	AluJr4
hg38_rmsk_L1ME4c_range=chr10:111474486-111474884	L1ME4c
hg38_rmsk_L2a_range=chr10:111476172-111476286	L2a
hg38_rmsk_AluJb_range=chr10:111476315-111476353	AluJb
hg38_rmsk_PABL_A_range=chr10:111476354-111477010	PABL_A
hg38_rmsk_AluJb_range=chr10:111477011-111477105	AluJb
hg38_rmsk_MER53_range=chr10:111477184-111477374	MER53
hg38_rmsk_MIR_range=chr10:111477510-111477711	MIR
hg38_rmsk_LTR72_range=chr10:111477935-111478445	LTR72
hg38_rmsk_MIRb_range=chr10:111478471-111478591	MIRb
hg38_rmsk_MIRc_range=chr10:111479589-111479757	MIRc
hg38_rmsk_MIRb_range=chr10:111480326-111480461	MIRb
hg38_rmsk_L2a_range=chr10:111480481-111481033	L2a
hg38_rmsk_LTR18A_range=chr10:111481213-111481539	LTR18A
hg38_rmsk_MIRc_range=chr10:111482715-111482792	MIRc
hg38_rmsk_MIR_range=chr10:111483276-111483449	MIR
hg38_rmsk_MER5A1_range=chr10:111483998-111484165	MER5A1
hg38_rmsk_AluJr_range=chr10:111484427-111484706	AluJr
hg38_rmsk_MIRb_range=chr10:111484730-111484949	MIRb
hg38_rmsk_MIRb_range=chr10:111485124-111485313	MIRb
hg38_rmsk_MER113_range=chr10:111485506-111485934	MER113
hg38_rmsk_MIR_range=chr10:111486064-111486318	MIR
hg38_rmsk_MLT1I_range=chr10:111486628-111486929	MLT1I
hg38_rmsk_AluSq2_range=chr10:111486930-111487210	AluSq2
hg38_rmsk_MLT1I_range=chr10:111487211-111487284	MLT1I
hg38_rmsk_L1MA1_range=chr10:111487345-111487775	L1MA1
hg38_rmsk_THE1D_range=chr10:111487777-111488151	THE1D
hg38_rmsk_THE1D-int_range=chr10:111488152-111489744	THE1D-int
hg38_rmsk_THE1D_range=chr10:111489745-111489899	THE1D
hg38_rmsk_L1M1_range=chr10:111489903-111490442	L1M1
hg38_rmsk_L1M1_range=chr10:111490449-111494783	L1M1
hg38_rmsk_MER94_range=chr10:111495292-111495421	MER94
hg38_rmsk_L1MEg_range=chr10:111496517-111496672	L1MEg
hg38_rmsk_L1MEg_range=chr10:111496862-111497038	L1MEg
hg38_rmsk_L1MC2_range=chr10:111497052-111497874	L1MC2
hg38_rmsk_L1MEg_range=chr10:111497888-111498105	L1MEg
hg38_rmsk_L1MEg_range=chr10:111499024-111499936	L1MEg
hg38_rmsk_L1ME3A_range=chr10:111500017-111501239	L1ME3A
hg38_rmsk_L1ME3A_range=chr10:111501306-111501509	L1ME3A
hg38_rmsk_MLT1A_range=chr10:111501510-111501875	MLT1A
hg38_rmsk_L1ME3A_range=chr10:111501876-111502235	L1ME3A
hg38_rmsk_L1MEg1_range=chr10:111502230-111502270	L1MEg1
hg38_rmsk_AluY_range=chr10:111502271-111502566	AluY
hg38_rmsk_L1MEg1_range=chr10:111502567-111502707	L1MEg1
hg38_rmsk_L1MEg1_range=chr10:111502862-111502980	L1MEg1
hg38_rmsk_Tigger17b_range=chr10:111502981-111504032	Tigger17b
hg38_rmsk_L1MEg1_range=chr10:111504033-111504685	L1MEg1
hg38_rmsk_MLT1B_range=chr10:111504715-111504943	MLT1B
hg38_rmsk_FLAM_C_range=chr10:111504989-111505103	FLAM_C
hg38_rmsk_MLT1B_range=chr10:111505088-111505263	MLT1B
hg38_rmsk_MER50B_range=chr10:111505264-111505986	MER50B
hg38_rmsk_L1MEg1_range=chr10:111506034-111506102	L1MEg1
hg38_rmsk_MER4D0_range=chr10:111506103-111506976	MER4D0
hg38_rmsk_L1MEg1_range=chr10:111506977-111507388	L1MEg1
hg38_rmsk_ERV3-16A3_I-int_range=chr10:111508397-111508728	ERV3-16A3_I-int
hg38_rmsk_MIRc_range=chr10:111508961-111509039	MIRc
hg38_rmsk_MIRb_range=chr10:111509145-111509360	MIRb
hg38_rmsk_MIRb_range=chr10:111509842-111510050	MIRb
hg38_rmsk_MIR3_range=chr10:111510335-111510491	MIR3
hg38_rmsk_MER91A_range=chr10:111511620-111511670	MER91A
hg38_rmsk_L2c_range=chr10:111511868-111511997	L2c
hg38_rmsk_GA-rich_range=chr10:111512013-111512175	GA-rich
hg38_rmsk_MER5A_range=chr10:111512739-111512774	MER5A
hg38_rmsk_MER5B_range=chr10:111512775-111512854	MER5B
hg38_rmsk_MER5A_range=chr10:111512855-111512887	MER5A
hg38_rmsk_MIRc_range=chr10:111513449-111513658	MIRc
hg38_rmsk_MER34_range=chr10:111513700-111514198	MER34
hg38_rmsk_L2a_range=chr10:111514673-111514933	L2a
hg38_rmsk_MER5B_range=chr10:111514938-111515099	MER5B
hg38_rmsk_MLT1H_range=chr10:111515195-111515634	MLT1H
hg38_rmsk_L2a_range=chr10:111515635-111515779	L2a
hg38_rmsk_LTR16C_range=chr10:111516416-111516640	LTR16C
hg38_rmsk_MIR_range=chr10:111517041-111517247	MIR
hg38_rmsk_MIRb_range=chr10:111517296-111517362	MIRb
hg38_rmsk_AluSz6_range=chr10:111517363-111517655	AluSz6
hg38_rmsk_MIR_range=chr10:111517667-111517807	MIR
hg38_rmsk_L2b_range=chr10:111517967-111518087	L2b
hg38_rmsk_MIR_range=chr10:111518363-111518549	MIR
hg38_rmsk_L2a_range=chr10:111518740-111518910	L2a
hg38_rmsk_MIR_range=chr10:111519441-111519619	MIR
hg38_rmsk_L2a_range=chr10:111521010-111521148	L2a
hg38_rmsk_L1ME3D_range=chr10:111521331-111521705	L1ME3D
hg38_rmsk_MIR_range=chr10:111522186-111522269	MIR
hg38_rmsk_MIRb_range=chr10:111523866-111523963	MIRb
hg38_rmsk_MIRb_range=chr10:111524066-111524130	MIRb
hg38_rmsk_MIR3_range=chr10:111524198-111524376	MIR3
hg38_rmsk_LTR33_range=chr10:111524637-111525125	LTR33
hg38_rmsk_MER58A_range=chr10:111525831-111526013	MER58A
hg38_rmsk_L1M5_range=chr10:111528429-111528597	L1M5
hg38_rmsk_L1M5_range=chr10:111528741-111529400	L1M5
hg38_rmsk_L1ME3G_range=chr10:111529470-111530082	L1ME3G
hg38_rmsk_L2a_range=chr10:111531119-111531226	L2a
hg38_rmsk_L2b_range=chr10:111531312-111531622	L2b
hg38_rmsk_AluSc_range=chr10:111532804-111533108	AluSc
hg38_rmsk_L1PA16_range=chr10:111533252-111533684	L1PA16
hg38_rmsk_L1ME4c_range=chr10:111533726-111533934	L1ME4c
hg38_rmsk_MIRb_range=chr10:111534027-111534142	MIRb
hg38_rmsk_LTR56_range=chr10:111534534-111534956	LTR56
hg38_rmsk_MIR1_Amn_range=chr10:111534963-111535165	MIR1_Amn
hg38_rmsk_AluY_range=chr10:111535797-111536090	AluY
hg38_rmsk_L2c_range=chr10:111536146-111536257	L2c
hg38_rmsk_Kanga2_a_range=chr10:111536446-111536579	Kanga2_a
hg38_rmsk_MER5B_range=chr10:111536580-111536755	MER5B
hg38_rmsk_Kanga2_a_range=chr10:111536756-111537397	Kanga2_a
hg38_rmsk_Arthur1A_range=chr10:111537485-111537647	Arthur1A
hg38_rmsk_L2c_range=chr10:111538067-111538185	L2c
hg38_rmsk_L1ME2_range=chr10:111540209-111540453	L1ME2
hg38_rmsk_L1ME2_range=chr10:111540738-111541051	L1ME2
hg38_rmsk_L1ME2_range=chr10:111541142-111542034	L1ME2
hg38_rmsk_L1ME2_range=chr10:111542366-111542849	L1ME2
hg38_rmsk_AluSx1_range=chr10:111542860-111543171	AluSx1
hg38_rmsk_L1MA1_range=chr10:111543174-111543270	L1MA1
hg38_rmsk_L1ME2_range=chr10:111543350-111544284	L1ME2
hg38_rmsk_L1ME2_range=chr10:111544277-111544586	L1ME2
hg38_rmsk_AluSp_range=chr10:111544626-111544914	AluSp
hg38_rmsk_L2c_range=chr10:111546469-111546691	L2c
hg38_rmsk_MIR_range=chr10:111546698-111546947	MIR
hg38_rmsk_L2c_range=chr10:111546951-111547736	L2c
hg38_rmsk_L1MC5a_range=chr10:111547743-111548215	L1MC5a
hg38_rmsk_L2-3_Crp_range=chr10:111548355-111548458	L2-3_Crp
hg38_rmsk_L2c_range=chr10:111548462-111548755	L2c
hg38_rmsk_AluSx_range=chr10:111548756-111549057	AluSx
hg38_rmsk_L2c_range=chr10:111549058-111549550	L2c
hg38_rmsk_AluYm1_range=chr10:111549787-111550093	AluYm1
hg38_rmsk_L2c_range=chr10:111550226-111550345	L2c
hg38_rmsk_L1ME3F_range=chr10:111550860-111551141	L1ME3F
hg38_rmsk_MIR_range=chr10:111553072-111553213	MIR
hg38_rmsk_L2a_range=chr10:111553198-111553371	L2a
hg38_rmsk_MIRb_range=chr10:111554659-111554838	MIRb
hg38_rmsk_L2c_range=chr10:111555988-111556096	L2c
hg38_rmsk_MIRb_range=chr10:111556232-111556349	MIRb
hg38_rmsk_LTR37B_range=chr10:111556511-111556854	LTR37B
hg38_rmsk_MER58A_range=chr10:111556857-111557025	MER58A
hg38_rmsk_LTR37B_range=chr10:111557061-111557170	LTR37B
hg38_rmsk_MIR_range=chr10:111557493-111557636	MIR
hg38_rmsk_MIRb_range=chr10:111557945-111558143	MIRb
hg38_rmsk_OldhAT1_range=chr10:111558592-111558642	OldhAT1
hg38_rmsk_MLT1N2_range=chr10:111559033-111559169	MLT1N2
hg38_rmsk_MIRb_range=chr10:111559661-111559807	MIRb
hg38_rmsk_FLAM_C_range=chr10:111560570-111560692	FLAM_C
hg38_rmsk_MIR_range=chr10:111560904-111561137	MIR
hg38_rmsk_MamTip2_range=chr10:111561454-111561658	MamTip2
hg38_rmsk_LTR33_range=chr10:111561674-111562165	LTR33
hg38_rmsk_MLT1J_range=chr10:111564486-111564542	MLT1J
hg38_rmsk_L1ME2_range=chr10:111564615-111565282	L1ME2
hg38_rmsk_LTR33A_range=chr10:111565573-111566019	LTR33A
hg38_rmsk_MLT1B_range=chr10:111566380-111566723	MLT1B
hg38_rmsk_MER5A1_range=chr10:111567812-111567960	MER5A1
hg38_rmsk_MLT1B_range=chr10:111568530-111568860	MLT1B
hg38_rmsk_MER81_range=chr10:111569169-111569265	MER81
hg38_rmsk_MIR3_range=chr10:111569336-111569483	MIR3
hg38_rmsk_L2a_range=chr10:111569579-111569659	L2a
hg38_rmsk_MER5A1_range=chr10:111569747-111569848	MER5A1
hg38_rmsk_THE1C_range=chr10:111569894-111570271	THE1C
hg38_rmsk_L2a_range=chr10:111570275-111570489	L2a
hg38_rmsk_L4_C_Mam_range=chr10:111571182-111571641	L4_C_Mam
hg38_rmsk_AluSz_range=chr10:111572155-111572443	AluSz
hg38_rmsk_L3_range=chr10:111572526-111572689	L3
hg38_rmsk_L2b_range=chr10:111572906-111573067	L2b
hg38_rmsk_AluJb_range=chr10:111573208-111573509	AluJb
hg38_rmsk_Tigger17c_range=chr10:111574026-111574217	Tigger17c
hg38_rmsk_AluY_range=chr10:111574230-111574395	AluY
hg38_rmsk_AluYk4_range=chr10:111574396-111574696	AluYk4
hg38_rmsk_AluY_range=chr10:111574697-111574830	AluY
hg38_rmsk_Tigger17a_range=chr10:111574938-111575390	Tigger17a
hg38_rmsk_THE1D_range=chr10:111576977-111577350	THE1D
hg38_rmsk_UCON6_range=chr10:111577578-111577752	UCON6
hg38_rmsk_MIR3_range=chr10:111578433-111578522	MIR3
hg38_rmsk_MIR_range=chr10:111578530-111578744	MIR
hg38_rmsk_X6B_LINE_range=chr10:111578984-111579067	X6B_LINE
hg38_rmsk_MLT2B4_range=chr10:111579104-111579148	MLT2B4
hg38_rmsk_MLT2B4_range=chr10:111579261-111579673	MLT2B4
hg38_rmsk_ERVL-B4-int_range=chr10:111579675-111582793	ERVL-B4-int
hg38_rmsk_THE1D_range=chr10:111582794-111583152	THE1D
hg38_rmsk_ERVL-B4-int_range=chr10:111583153-111583925	ERVL-B4-int
hg38_rmsk_L1PA2_range=chr10:111583928-111589948	L1PA2
hg38_rmsk_ERVL-B4-int_range=chr10:111589997-111591424	ERVL-B4-int
hg38_rmsk_AluSz_range=chr10:111591426-111591717	AluSz
hg38_rmsk_AluSz6_range=chr10:111591718-111591852	AluSz6
hg38_rmsk_ERVL-B4-int_range=chr10:111591853-111592196	ERVL-B4-int
hg38_rmsk_MLT2B4_range=chr10:111592197-111592236	MLT2B4
hg38_rmsk_MLT2B4_range=chr10:111592266-111592726	MLT2B4
hg38_rmsk_L2a_range=chr10:111592744-111593015	L2a
hg38_rmsk_MLT1A_range=chr10:111593307-111593682	MLT1A
hg38_rmsk_L2b_range=chr10:111594512-111594635	L2b
hg38_rmsk_MIRc_range=chr10:111595624-111595769	MIRc
hg38_rmsk_L1MC5a_range=chr10:111595785-111597059	L1MC5a
hg38_rmsk_L2b_range=chr10:111597242-111597334	L2b
hg38_rmsk_L2b_range=chr10:111597425-111597487	L2b
hg38_rmsk_L2c_range=chr10:111597489-111598066	L2c
hg38_rmsk_L2c_range=chr10:111598084-111598136	L2c
hg38_rmsk_MIRb_range=chr10:111599031-111599232	MIRb
hg38_rmsk_MIRb_range=chr10:111599301-111599347	MIRb
hg38_rmsk_L2c_range=chr10:111599413-111599703	L2c
hg38_rmsk_MLT1K_range=chr10:111599852-111600115	MLT1K
hg38_rmsk_MLT1K_range=chr10:111600223-111600464	MLT1K
hg38_rmsk_AluSg_range=chr10:111601552-111601855	AluSg
hg38_rmsk_L2b_range=chr10:111602181-111602320	L2b
hg38_rmsk_THE1B_range=chr10:111602488-111602856	THE1B
hg38_rmsk_THE1B-int_range=chr10:111602857-111603426	THE1B-int
hg38_rmsk_THE1B-int_range=chr10:111603415-111603495	THE1B-int
hg38_rmsk_THE1B_range=chr10:111603496-111603849	THE1B
hg38_rmsk_MER5A_range=chr10:111604172-111604283	MER5A
hg38_rmsk_L2_range=chr10:111604619-111605523	L2
hg38_rmsk_MIR3_range=chr10:111606144-111606324	MIR3
hg38_rmsk_MLT1K_range=chr10:111606346-111606706	MLT1K
hg38_rmsk_MIRc_range=chr10:111607229-111607302	MIRc
hg38_rmsk_AluSx1_range=chr10:111607350-111607632	AluSx1
hg38_rmsk_MIRb_range=chr10:111607736-111607898	MIRb
hg38_rmsk_Tigger2_range=chr10:111608267-111608424	Tigger2
hg38_rmsk_L1PA5_range=chr10:111608425-111610747	L1PA5
hg38_rmsk_Tigger2a_range=chr10:111610750-111610944	Tigger2a
hg38_rmsk_UCON61_range=chr10:111611591-111611700	UCON61
hg38_rmsk_MLT2A2_range=chr10:111612438-111612470	MLT2A2
hg38_rmsk_L1MB8_range=chr10:111612602-111613224	L1MB8
hg38_rmsk_MIRb_range=chr10:111614426-111614637	MIRb
hg38_rmsk_L1ME3A_range=chr10:111614683-111615093	L1ME3A
hg38_rmsk_AluJo_range=chr10:111615094-111615220	AluJo
hg38_rmsk_L1ME3A_range=chr10:111615221-111616159	L1ME3A
hg38_rmsk_L1ME3A_range=chr10:111616181-111616477	L1ME3A
hg38_rmsk_MIR3_range=chr10:111616931-111617138	MIR3
hg38_rmsk_MER121_range=chr10:111617855-111617950	MER121
hg38_rmsk_MIRb_range=chr10:111618180-111618348	MIRb
hg38_rmsk_A-rich_range=chr10:111618471-111618483	A-rich
hg38_rmsk_MIR_range=chr10:111619756-111619803	MIR
hg38_rmsk_THE1D_range=chr10:111620343-111620720	THE1D
hg38_rmsk_THE1D-int_range=chr10:111620723-111622310	THE1D-int
hg38_rmsk_THE1D_range=chr10:111622311-111622687	THE1D
hg38_rmsk_AluSz6_range=chr10:111623393-111623680	AluSz6
hg38_rmsk_MIR_range=chr10:111624555-111624667	MIR
hg38_rmsk_MLT1K_range=chr10:111625393-111625695	MLT1K
hg38_rmsk_MamGypsy2-I_range=chr10:111625900-111626117	MamGypsy2-I
hg38_rmsk_L1PA14_range=chr10:111626111-111627435	L1PA14
hg38_rmsk_MamGypsy2-I_range=chr10:111627461-111627549	MamGypsy2-I
hg38_rmsk_MamGypsy2-I_range=chr10:111627561-111627717	MamGypsy2-I
hg38_rmsk_L2_range=chr10:111627794-111628049	L2
hg38_rmsk_Tigger5b_range=chr10:111628098-111628303	Tigger5b
hg38_rmsk_AluY_range=chr10:111628304-111628591	AluY
hg38_rmsk_Tigger5b_range=chr10:111628592-111628820	Tigger5b
hg38_rmsk_L2_range=chr10:111628994-111629189	L2
hg38_rmsk_LTR9_range=chr10:111629198-111629803	LTR9
hg38_rmsk_L1ME4c_range=chr10:111629867-111630247	L1ME4c
hg38_rmsk_MamGypsy2-I_range=chr10:111630347-111630769	MamGypsy2-I
hg38_rmsk_MamGypsy2-LTR_range=chr10:111630813-111630928	MamGypsy2-LTR
hg38_rmsk_L2_range=chr10:111630929-111630978	L2
hg38_rmsk_MIR_range=chr10:111631138-111631277	MIR
hg38_rmsk_L4_A_Mam_range=chr10:111631461-111631671	L4_A_Mam
hg38_rmsk_LTR16C_range=chr10:111631889-111632337	LTR16C
hg38_rmsk_MIR_range=chr10:111632610-111632803	MIR
hg38_rmsk_ERV3-16A3_I-int_range=chr10:111634423-111635185	ERV3-16A3_I-int
hg38_rmsk_LTR16B_range=chr10:111635200-111635608	LTR16B
hg38_rmsk_L1PA5_range=chr10:111637109-111643242	L1PA5
hg38_rmsk_AluSg7_range=chr10:111643669-111643962	AluSg7
hg38_rmsk_L2b_range=chr10:111644310-111644372	L2b
hg38_rmsk_MIRb_range=chr10:111644803-111645024	MIRb
hg38_rmsk_L1M5_range=chr10:111645295-111645513	L1M5
hg38_rmsk_MIRc_range=chr10:111646464-111646696	MIRc
hg38_rmsk_MIRb_range=chr10:111646628-111646885	MIRb
hg38_rmsk_MIRb_range=chr10:111648660-111648843	MIRb
hg38_rmsk_THE1B_range=chr10:111648929-111649272	THE1B
hg38_rmsk_THE1B-int_range=chr10:111649273-111650842	THE1B-int
hg38_rmsk_THE1B_range=chr10:111650848-111651190	THE1B
hg38_rmsk_MIR_range=chr10:111651330-111651411	MIR
hg38_rmsk_L2a_range=chr10:111652185-111652372	L2a
hg38_rmsk_MSTA_range=chr10:111652373-111652751	MSTA
hg38_rmsk_L2a_range=chr10:111652752-111652858	L2a
hg38_rmsk_LTR38B_range=chr10:111654001-111654492	LTR38B
hg38_rmsk_AluSz_range=chr10:111654634-111654897	AluSz
hg38_rmsk_LTR36_range=chr10:111654908-111654986	LTR36
hg38_rmsk_MLT1M_range=chr10:111655196-111655369	MLT1M
hg38_rmsk_L2a_range=chr10:111655709-111655845	L2a
hg38_rmsk_L2a_range=chr10:111655854-111655982	L2a
hg38_rmsk_Tigger4b_range=chr10:111656523-111656878	Tigger4b
hg38_rmsk_L2a_range=chr10:111657160-111657269	L2a
hg38_rmsk_MIRb_range=chr10:111657310-111657487	MIRb
hg38_rmsk_L2b_range=chr10:111657897-111658304	L2b
hg38_rmsk_Charlie19a_range=chr10:111658393-111658626	Charlie19a
hg38_rmsk_MIRb_range=chr10:111658652-111658875	MIRb
hg38_rmsk_Tigger3_range=chr10:111659854-111660167	Tigger3
hg38_rmsk_Tigger3_range=chr10:111660177-111660965	Tigger3
hg38_rmsk_L1MC1_range=chr10:111661340-111661554	L1MC1
hg38_rmsk_L1MC1_range=chr10:111661549-111662260	L1MC1
hg38_rmsk_AluY_range=chr10:111662280-111662586	AluY
hg38_rmsk_L2c_range=chr10:111663113-111663165	L2c
hg38_rmsk_L1MDb_range=chr10:111664528-111664789	L1MDb
hg38_rmsk_L1MDb_range=chr10:111664866-111665463	L1MDb
hg38_rmsk_MLT1C_range=chr10:111665476-111665657	MLT1C
hg38_rmsk_AluSg4_range=chr10:111665722-111665886	AluSg4
hg38_rmsk_L1MEc_range=chr10:111665891-111666535	L1MEc
hg38_rmsk_L1MCa_range=chr10:111666574-111666616	L1MCa
hg38_rmsk_AluSq2_range=chr10:111666617-111666630	AluSq2
hg38_rmsk_AluSq2_range=chr10:111666659-111666764	AluSq2
hg38_rmsk_L1MCa_range=chr10:111666790-111666940	L1MCa
hg38_rmsk_L1MCa_range=chr10:111666918-111666972	L1MCa
hg38_rmsk_L1MEc_range=chr10:111666956-111667275	L1MEc
hg38_rmsk_L1MCa_range=chr10:111667278-111667362	L1MCa
hg38_rmsk_AluSq2_range=chr10:111667363-111667647	AluSq2
hg38_rmsk_L1MCa_range=chr10:111667689-111668161	L1MCa
hg38_rmsk_MLT2A1_range=chr10:111668162-111668203	MLT2A1
hg38_rmsk_MLT2A1_range=chr10:111668234-111668619	MLT2A1
hg38_rmsk_HERVL-int_range=chr10:111668621-111669964	HERVL-int
hg38_rmsk_HERVL-int_range=chr10:111669961-111670989	HERVL-int
hg38_rmsk_L1MCa_range=chr10:111671073-111672231	L1MCa
hg38_rmsk_AluYi6_range=chr10:111672232-111672540	AluYi6
hg38_rmsk_L1MCa_range=chr10:111672541-111672644	L1MCa
hg38_rmsk_L1PA15-16_range=chr10:111674930-111675066	L1PA15-16
hg38_rmsk_MLT2B3_range=chr10:111675067-111675609	MLT2B3
hg38_rmsk_HERVL-int_range=chr10:111675610-111677213	HERVL-int
hg38_rmsk_L2_range=chr10:111677224-111677485	L2
hg38_rmsk_MIRb_range=chr10:111678342-111678584	MIRb
hg38_rmsk_MIR3_range=chr10:111678640-111678730	MIR3
hg38_rmsk_L2b_range=chr10:111679792-111679886	L2b
hg38_rmsk_L1ME4c_range=chr10:111679938-111680240	L1ME4c
hg38_rmsk_L2a_range=chr10:111680316-111680534	L2a
hg38_rmsk_MLT1A1_range=chr10:111680535-111680975	MLT1A1
hg38_rmsk_L2a_range=chr10:111680976-111681019	L2a
hg38_rmsk_AluSg_range=chr10:111681031-111681339	AluSg
hg38_rmsk_L1ME3F_range=chr10:111681562-111681663	L1ME3F
hg38_rmsk_L1MEd_range=chr10:111681672-111682409	L1MEd
hg38_rmsk_AluSx1_range=chr10:111682410-111682712	AluSx1
hg38_rmsk_L1MEd_range=chr10:111682713-111685143	L1MEd
hg38_rmsk_AluY_range=chr10:111685144-111685447	AluY
hg38_rmsk_L1MEd_range=chr10:111685448-111685673	L1MEd
hg38_rmsk_L1MEd_range=chr10:111685905-111686043	L1MEd
hg38_rmsk_L2a_range=chr10:111686051-111686141	L2a
hg38_rmsk_L1ME4c_range=chr10:111686156-111686282	L1ME4c
hg38_rmsk_L1PB1_range=chr10:111687515-111687655	L1PB1
hg38_rmsk_L1ME3E_range=chr10:111687650-111687720	L1ME3E
hg38_rmsk_L1P5_range=chr10:111687748-111687889	L1P5
hg38_rmsk_L1PB1_range=chr10:111687890-111688014	L1PB1
hg38_rmsk_AluY_range=chr10:111688015-111688321	AluY
hg38_rmsk_L1PB1_range=chr10:111688322-111688410	L1PB1
hg38_rmsk_MLT1J2_range=chr10:111688556-111688810	MLT1J2
hg38_rmsk_L1ME3Cz_range=chr10:111689205-111689456	L1ME3Cz
hg38_rmsk_L1ME3Cz_range=chr10:111689550-111689682	L1ME3Cz
hg38_rmsk_AluY_range=chr10:111689683-111689985	AluY
hg38_rmsk_L1ME3Cz_range=chr10:111689986-111690738	L1ME3Cz
hg38_rmsk_HSMAR2_range=chr10:111690739-111692041	HSMAR2
hg38_rmsk_L1ME3Cz_range=chr10:111692042-111692054	L1ME3Cz
hg38_rmsk_L1M5_range=chr10:111692279-111692790	L1M5
hg38_rmsk_L1M5_range=chr10:111692827-111693192	L1M5
hg38_rmsk_L1M5_range=chr10:111693450-111693560	L1M5
hg38_rmsk_LTR48B_range=chr10:111693569-111694022	LTR48B
hg38_rmsk_MER34_range=chr10:111694005-111694123	MER34
hg38_rmsk_L1M5_range=chr10:111694126-111694259	L1M5
hg38_rmsk_AluSq2_range=chr10:111694260-111694572	AluSq2
hg38_rmsk_L1M5_range=chr10:111694573-111695149	L1M5
hg38_rmsk_AluSx_range=chr10:111697403-111697708	AluSx
hg38_rmsk_MSTD_range=chr10:111697897-111698238	MSTD
hg38_rmsk_L1ME4a_range=chr10:111699504-111699586	L1ME4a
hg38_rmsk_AluJb_range=chr10:111699596-111699784	AluJb
hg38_rmsk_L1ME4a_range=chr10:111699860-111700059	L1ME4a
hg38_rmsk_LTR54B_range=chr10:111700129-111700583	LTR54B
hg38_rmsk_MIR3_range=chr10:111701211-111701305	MIR3
hg38_rmsk_AluYk3_range=chr10:111701714-111702009	AluYk3
hg38_rmsk_MIR_range=chr10:111702082-111702152	MIR
hg38_rmsk_MER20_range=chr10:111702225-111702390	MER20
hg38_rmsk_MIRc_range=chr10:111702508-111702646	MIRc
hg38_rmsk_MIRb_range=chr10:111702697-111702824	MIRb
hg38_rmsk_L2c_range=chr10:111703065-111703117	L2c
hg38_rmsk_L2c_range=chr10:111703174-111703402	L2c
hg38_rmsk_MLT1L_range=chr10:111703805-111704142	MLT1L
hg38_rmsk_MLT1D_range=chr10:111704298-111704782	MLT1D
hg38_rmsk_MIR3_range=chr10:111704797-111704923	MIR3
hg38_rmsk_MIRb_range=chr10:111706018-111706165	MIRb
hg38_rmsk_MLT1H2_range=chr10:111706170-111706509	MLT1H2
hg38_rmsk_AluY_range=chr10:111706691-111706989	AluY
hg38_rmsk_MIR3_range=chr10:111707662-111707710	MIR3
hg38_rmsk_MIR1_Amn_range=chr10:111707882-111708033	MIR1_Amn
hg38_rmsk_L1PA5_range=chr10:111708205-111708650	L1PA5
hg38_rmsk_L1PA5_range=chr10:111708651-111708845	L1PA5
hg38_rmsk_MIR3_range=chr10:111708862-111708990	MIR3
hg38_rmsk_L2a_range=chr10:111709611-111709888	L2a
hg38_rmsk_AluJr_range=chr10:111709971-111710168	AluJr
hg38_rmsk_L2a_range=chr10:111710170-111710321	L2a
hg38_rmsk_MIR_range=chr10:111710943-111711159	MIR
hg38_rmsk_L2a_range=chr10:111711258-111711444	L2a
hg38_rmsk_L2a_range=chr10:111711939-111712024	L2a
hg38_rmsk_GA-rich_range=chr10:111712066-111712114	GA-rich
hg38_rmsk_MLT1J_range=chr10:111712181-111712398	MLT1J
hg38_rmsk_L1MCa_range=chr10:111712497-111712735	L1MCa
hg38_rmsk_MER52D_range=chr10:111712736-111714808	MER52D
hg38_rmsk_L1MCa_range=chr10:111714809-111715558	L1MCa
hg38_rmsk_L1PB3_range=chr10:111715559-111715648	L1PB3
hg38_rmsk_L1MCa_range=chr10:111715649-111717006	L1MCa
hg38_rmsk_L1PA15_range=chr10:111716999-111717731	L1PA15
hg38_rmsk_AluSg_range=chr10:111717732-111718028	AluSg
hg38_rmsk_L1PA15_range=chr10:111718029-111719542	L1PA15
hg38_rmsk_AluSz_range=chr10:111719674-111719978	AluSz
hg38_rmsk_L1MCa_range=chr10:111720001-111721781	L1MCa
hg38_rmsk_L1MCa_range=chr10:111721790-111721854	L1MCa
hg38_rmsk_LTR85c_range=chr10:111721902-111722028	LTR85c
hg38_rmsk_MIRb_range=chr10:111722814-111722906	MIRb
hg38_rmsk_LTR79_range=chr10:111723683-111723783	LTR79
hg38_rmsk_MER89_range=chr10:111723884-111724425	MER89
hg38_rmsk_MIRb_range=chr10:111726199-111726415	MIRb
hg38_rmsk_MIR3_range=chr10:111726630-111726815	MIR3
hg38_rmsk_MIRb_range=chr10:111726776-111726922	MIRb
hg38_rmsk_MIRb_range=chr10:111726923-111727160	MIRb
hg38_rmsk_L2a_range=chr10:111727469-111727742	L2a
hg38_rmsk_L1ME4a_range=chr10:111728425-111728490	L1ME4a
hg38_rmsk_MER63B_range=chr10:111728678-111728840	MER63B
hg38_rmsk_MIR_range=chr10:111729601-111729783	MIR
hg38_rmsk_MLT1J2_range=chr10:111729840-111730050	MLT1J2
hg38_rmsk_MIRb_range=chr10:111730873-111731030	MIRb
hg38_rmsk_MER103C_range=chr10:111732970-111733090	MER103C
hg38_rmsk_AluJb_range=chr10:111733220-111733498	AluJb
hg38_rmsk_MIR_range=chr10:111733750-111733950	MIR
hg38_rmsk_MIRb_range=chr10:111734033-111734237	MIRb
hg38_rmsk_LTR33A_range=chr10:111734584-111734716	LTR33A
hg38_rmsk_MLT1D_range=chr10:111735151-111735600	MLT1D
hg38_rmsk_MIR_range=chr10:111735951-111736197	MIR
hg38_rmsk_MLT1A_range=chr10:111736200-111736575	MLT1A
hg38_rmsk_L2_range=chr10:111736601-111736726	L2
hg38_rmsk_L1ME3C_range=chr10:111736892-111736971	L1ME3C
hg38_rmsk_AluSx_range=chr10:111736972-111737273	AluSx
hg38_rmsk_L1ME3C_range=chr10:111737274-111737863	L1ME3C
hg38_rmsk_MIRb_range=chr10:111738015-111738103	MIRb
hg38_rmsk_MIRc_range=chr10:111738162-111738273	MIRc
hg38_rmsk_MIRc_range=chr10:111738529-111738715	MIRc
hg38_rmsk_MLT1H2_range=chr10:111740476-111740647	MLT1H2
hg38_rmsk_MLT1H2_range=chr10:111740661-111740829	MLT1H2
hg38_rmsk_THE1B_range=chr10:111740830-111741178	THE1B
hg38_rmsk_MLT1H2_range=chr10:111741179-111741234	MLT1H2
hg38_rmsk_L1ME3G_range=chr10:111741687-111742606	L1ME3G
hg38_rmsk_L1MC_range=chr10:111742648-111742788	L1MC
hg38_rmsk_MIR_range=chr10:111742893-111743050	MIR
hg38_rmsk_MLT1J1_range=chr10:111743137-111743410	MLT1J1
hg38_rmsk_AluSg_range=chr10:111743423-111743706	AluSg
hg38_rmsk_L1ME3G_range=chr10:111743905-111744667	L1ME3G
hg38_rmsk_L1MEj_range=chr10:111744749-111744948	L1MEj
hg38_rmsk_L1MEj_range=chr10:111745038-111745124	L1MEj
hg38_rmsk_L1MA4_range=chr10:111745418-111745607	L1MA4
hg38_rmsk_MIRb_range=chr10:111745718-111745927	MIRb
hg38_rmsk_LTR89_range=chr10:111746447-111746530	LTR89
hg38_rmsk_MER102c_range=chr10:111748785-111748961	MER102c
hg38_rmsk_A-rich_range=chr10:111749209-111749253	A-rich
hg38_rmsk_L1MA7_range=chr10:111749666-111749842	L1MA7
hg38_rmsk_L1MA7_range=chr10:111749845-111749954	L1MA7
hg38_rmsk_L1MA7_range=chr10:111750131-111750206	L1MA7
hg38_rmsk_L1MC5_range=chr10:111750211-111750941	L1MC5
hg38_rmsk_L1M8_range=chr10:111750996-111751574	L1M8
hg38_rmsk_L1ME1_range=chr10:111751600-111751810	L1ME1
hg38_rmsk_L1ME1_range=chr10:111751843-111754044	L1ME1
hg38_rmsk_MIR_range=chr10:111754224-111754443	MIR
hg38_rmsk_MamSINE1_range=chr10:111755225-111755410	MamSINE1
hg38_rmsk_L2c_range=chr10:111755684-111755752	L2c
hg38_rmsk_L2_range=chr10:111757195-111757660	L2
hg38_rmsk_L2a_range=chr10:111757705-111758166	L2a
hg38_rmsk_MIR_range=chr10:111758186-111758318	MIR
hg38_rmsk_L2c_range=chr10:111759254-111759417	L2c
hg38_rmsk_MER5B_range=chr10:111759425-111759517	MER5B
hg38_rmsk_L2c_range=chr10:111759570-111760067	L2c
hg38_rmsk_MER5A_range=chr10:111760249-111760384	MER5A
hg38_rmsk_L1MA7_range=chr10:111761679-111761864	L1MA7
hg38_rmsk_MIR_range=chr10:111762070-111762252	MIR
hg38_rmsk_L2c_range=chr10:111762254-111762340	L2c
hg38_rmsk_L2c_range=chr10:111762488-111762639	L2c
hg38_rmsk_MLT1A1_range=chr10:111762662-111763038	MLT1A1
hg38_rmsk_L2a_range=chr10:111763040-111763095	L2a
hg38_rmsk_MIRc_range=chr10:111763200-111763404	MIRc
hg38_rmsk_L2a_range=chr10:111763537-111763732	L2a
hg38_rmsk_L2b_range=chr10:111764454-111764569	L2b
hg38_rmsk_MIR_range=chr10:111764655-111764840	MIR
hg38_rmsk_L2a_range=chr10:111765009-111765129	L2a
hg38_rmsk_L1M5_range=chr10:111765350-111765715	L1M5
hg38_rmsk_AluJo_range=chr10:111765726-111766018	AluJo
hg38_rmsk_MER89-int_range=chr10:111766959-111767338	MER89-int
hg38_rmsk_MER110-int_range=chr10:111767521-111767800	MER110-int
hg38_rmsk_L1M4_range=chr10:111767968-111768837	L1M4
hg38_rmsk_LTR79_range=chr10:111768897-111769134	LTR79
hg38_rmsk_L3_range=chr10:111769772-111770085	L3
hg38_rmsk_MIR3_range=chr10:111770123-111770294	MIR3
hg38_rmsk_L1PA5_range=chr10:111770335-111770775	L1PA5
hg38_rmsk_MER63A_range=chr10:111770875-111771023	MER63A
hg38_rmsk_Charlie2a_range=chr10:111771121-111771251	Charlie2a
hg38_rmsk_Charlie2b_range=chr10:111771258-111772100	Charlie2b
hg38_rmsk_LTR79_range=chr10:111772824-111773048	LTR79
hg38_rmsk_L2a_range=chr10:111773827-111773919	L2a
hg38_rmsk_MLT1H_range=chr10:111773933-111774373	MLT1H
hg38_rmsk_L2a_range=chr10:111774379-111774571	L2a
hg38_rmsk_GA-rich_range=chr10:111775594-111775689	GA-rich
hg38_rmsk_A-rich_range=chr10:111776015-111776046	A-rich
hg38_rmsk_L2b_range=chr10:111776960-111777009	L2b
hg38_rmsk_MIRb_range=chr10:111777190-111777279	MIRb
hg38_rmsk_MIRc_range=chr10:111777311-111777461	MIRc
hg38_rmsk_MIRb_range=chr10:111777603-111777783	MIRb
hg38_rmsk_L2c_range=chr10:111778389-111779824	L2c
hg38_rmsk_MIR_range=chr10:111780645-111780780	MIR
hg38_rmsk_Charlie16a_range=chr10:111781044-111781301	Charlie16a
hg38_rmsk_MIR3_range=chr10:111781707-111781838	MIR3
hg38_rmsk_L3_range=chr10:111781838-111781902	L3
hg38_rmsk_MIR3_range=chr10:111781989-111782107	MIR3
hg38_rmsk_MLT1H2_range=chr10:111783184-111783517	MLT1H2
hg38_rmsk_A-rich_range=chr10:111784930-111784968	A-rich
hg38_rmsk_MamTip2_range=chr10:111785243-111785349	MamTip2
hg38_rmsk_MIRb_range=chr10:111785345-111785454	MIRb
hg38_rmsk_L1MA3_range=chr10:111786993-111787029	L1MA3
hg38_rmsk_L1MA1_range=chr10:111787091-111787115	L1MA1
hg38_rmsk_L1MA1_range=chr10:111787152-111787345	L1MA1
hg38_rmsk_HAL1b_range=chr10:111787489-111787639	HAL1b
hg38_rmsk_GA-rich_range=chr10:111788430-111788492	GA-rich
hg38_rmsk_L1MD2_range=chr10:111789443-111789750	L1MD2
hg38_rmsk_L1MD2_range=chr10:111789784-111791180	L1MD2
hg38_rmsk_AluSx1_range=chr10:111791181-111791483	AluSx1
hg38_rmsk_L1MD2_range=chr10:111791484-111791626	L1MD2
hg38_rmsk_L1MD2_range=chr10:111791622-111792172	L1MD2
hg38_rmsk_L1PA3_range=chr10:111792171-111794573	L1PA3
hg38_rmsk_L1MD2_range=chr10:111794575-111795052	L1MD2
hg38_rmsk_L2b_range=chr10:111795096-111795214	L2b
hg38_rmsk_L1PA3_range=chr10:111796410-111797188	L1PA3
hg38_rmsk_L1PA3_range=chr10:111797170-111797926	L1PA3
hg38_rmsk_MIR_range=chr10:111798093-111798329	MIR
hg38_rmsk_L2c_range=chr10:111798744-111799057	L2c
hg38_rmsk_THE1B_range=chr10:111799058-111799417	THE1B
hg38_rmsk_L2c_range=chr10:111799418-111799466	L2c
hg38_rmsk_MIRc_range=chr10:111799900-111800096	MIRc
hg38_rmsk_Charlie14a_range=chr10:111800460-111800685	Charlie14a
hg38_rmsk_Charlie14a_range=chr10:111800811-111800999	Charlie14a
hg38_rmsk_LTR33_range=chr10:111801471-111801762	LTR33
hg38_rmsk_MER53_range=chr10:111801763-111801953	MER53
hg38_rmsk_LTR33_range=chr10:111801954-111802091	LTR33
hg38_rmsk_L1MC5a_range=chr10:111802517-111802895	L1MC5a
hg38_rmsk_L1MD2_range=chr10:111802898-111803248	L1MD2
hg38_rmsk_AluSc_range=chr10:111803254-111803462	AluSc
hg38_rmsk_L1MC4_range=chr10:111803465-111803687	L1MC4
hg38_rmsk_L2b_range=chr10:111803715-111804012	L2b
hg38_rmsk_MER125_range=chr10:111805092-111805177	MER125
hg38_rmsk_MIR3_range=chr10:111805630-111805781	MIR3
hg38_rmsk_AluJr_range=chr10:111806965-111807146	AluJr
hg38_rmsk_FLAM_C_range=chr10:111807224-111807355	FLAM_C
hg38_rmsk_MLT1K_range=chr10:111807389-111807423	MLT1K
hg38_rmsk_AluSz_range=chr10:111807424-111807730	AluSz
hg38_rmsk_MLT1K_range=chr10:111807731-111808082	MLT1K
hg38_rmsk_L1ME1_range=chr10:111808118-111809273	L1ME1
hg38_rmsk_L1ME1_range=chr10:111809280-111809993	L1ME1
hg38_rmsk_L2a_range=chr10:111810205-111810341	L2a
hg38_rmsk_MIR_range=chr10:111810359-111810562	MIR
hg38_rmsk_L2a_range=chr10:111810636-111810890	L2a
hg38_rmsk_MIRb_range=chr10:111810889-111810987	MIRb
hg38_rmsk_L2b_range=chr10:111811030-111811120	L2b
hg38_rmsk_MER5A_range=chr10:111811872-111812014	MER5A
hg38_rmsk_MER5B_range=chr10:111812114-111812299	MER5B
hg38_rmsk_MER102b_range=chr10:111812313-111812551	MER102b
hg38_rmsk_AluSz_range=chr10:111812552-111812850	AluSz
hg38_rmsk_MER102b_range=chr10:111812851-111812948	MER102b
hg38_rmsk_L1PB1_range=chr10:111813437-111813795	L1PB1
hg38_rmsk_L1PA2_range=chr10:111813808-111819830	L1PA2
hg38_rmsk_L1PB1_range=chr10:111820324-111820398	L1PB1
hg38_rmsk_MER5A_range=chr10:111820422-111820473	MER5A
hg38_rmsk_MIR_range=chr10:111821225-111821440	MIR
hg38_rmsk_MamTip2_range=chr10:111821761-111821816	MamTip2
hg38_rmsk_MIRc_range=chr10:111822219-111822377	MIRc
hg38_rmsk_MLT1J2_range=chr10:111822553-111822712	MLT1J2
hg38_rmsk_MLT1J2_range=chr10:111822813-111822989	MLT1J2
hg38_rmsk_MIR_range=chr10:111823467-111823572	MIR
hg38_rmsk_MIRb_range=chr10:111823560-111823773	MIRb
hg38_rmsk_Tigger6a_range=chr10:111824526-111825572	Tigger6a
hg38_rmsk_MLT1L_range=chr10:111826102-111826274	MLT1L
hg38_rmsk_A-rich_range=chr10:111826421-111826460	A-rich
hg38_rmsk_MIRb_range=chr10:111827490-111827673	MIRb
hg38_rmsk_MLT1A0_range=chr10:111828243-111828601	MLT1A0
hg38_rmsk_MLT1L_range=chr10:111828836-111829025	MLT1L
hg38_rmsk_MIRc_range=chr10:111829810-111829941	MIRc
hg38_rmsk_Charlie10a_range=chr10:111829953-111830223	Charlie10a
hg38_rmsk_MIR_range=chr10:111830224-111830322	MIR
hg38_rmsk_L2b_range=chr10:111830981-111831050	L2b
hg38_rmsk_MIR_range=chr10:111831231-111831451	MIR
hg38_rmsk_MSTA_range=chr10:111831831-111832214	MSTA
hg38_rmsk_MER5B_range=chr10:111832218-111832317	MER5B
hg38_rmsk_MIR_range=chr10:111832440-111832597	MIR
hg38_rmsk_MER5A_range=chr10:111832820-111832920	MER5A
hg38_rmsk_MER5A_range=chr10:111833982-111834061	MER5A
hg38_rmsk_LTR104_Mam_range=chr10:111834139-111834247	LTR104_Mam
hg38_rmsk_MIR_range=chr10:111834576-111834806	MIR
hg38_rmsk_MIRb_range=chr10:111834864-111834960	MIRb
hg38_rmsk_L2a_range=chr10:111835246-111835338	L2a
hg38_rmsk_AluSx3_range=chr10:111836048-111836206	AluSx3
hg38_rmsk_MIRb_range=chr10:111836293-111836509	MIRb
hg38_rmsk_LTR26B_range=chr10:111837912-111838450	LTR26B
hg38_rmsk_MIRb_range=chr10:111838559-111838631	MIRb
hg38_rmsk_LTR72_range=chr10:111838639-111839129	LTR72
hg38_rmsk_MIRb_range=chr10:111839139-111839271	MIRb
hg38_rmsk_L2c_range=chr10:111839302-111839396	L2c
hg38_rmsk_L2a_range=chr10:111839429-111839581	L2a
hg38_rmsk_LTR35B_range=chr10:111839933-111840534	LTR35B
hg38_rmsk_L1ME4a_range=chr10:111840952-111841306	L1ME4a
hg38_rmsk_L1ME4a_range=chr10:111841323-111841412	L1ME4a
hg38_rmsk_Tigger3_range=chr10:111841683-111842077	Tigger3
hg38_rmsk_Tigger3b_range=chr10:111842181-111842746	Tigger3b
hg38_rmsk_Tigger3b_range=chr10:111842735-111843044	Tigger3b
hg38_rmsk_L1ME4a_range=chr10:111843162-111843869	L1ME4a
hg38_rmsk_X9_LINE_range=chr10:111843883-111843913	X9_LINE
hg38_rmsk_L1MC2_range=chr10:111843974-111844027	L1MC2
hg38_rmsk_AluSp_range=chr10:111844028-111844339	AluSp
hg38_rmsk_L1MC2_range=chr10:111844340-111845375	L1MC2
hg38_rmsk_MSTB_range=chr10:111845604-111846022	MSTB
hg38_rmsk_MLT2B3_range=chr10:111846029-111846552	MLT2B3
hg38_rmsk_L1ME4a_range=chr10:111846636-111846750	L1ME4a
hg38_rmsk_AluYk4_range=chr10:111846779-111847074	AluYk4
hg38_rmsk_THE1C_range=chr10:111847324-111847683	THE1C
hg38_rmsk_THE1C-int_range=chr10:111847686-111849332	THE1C-int
hg38_rmsk_THE1C_range=chr10:111849348-111849412	THE1C
hg38_rmsk_MIR_range=chr10:111849977-111850050	MIR
hg38_rmsk_MER94_range=chr10:111850812-111850948	MER94
hg38_rmsk_MSTA_range=chr10:111851072-111851523	MSTA
hg38_rmsk_MIRb_range=chr10:111852401-111852608	MIRb
hg38_rmsk_L2a_range=chr10:111852607-111852665	L2a
hg38_rmsk_L2a_range=chr10:111852846-111852887	L2a
hg38_rmsk_MIR1_Amn_range=chr10:111853160-111853236	MIR1_Amn
hg38_rmsk_MIRc_range=chr10:111854712-111854910	MIRc
hg38_rmsk_MLT1D_range=chr10:111855448-111855930	MLT1D
hg38_rmsk_MLT1I_range=chr10:111856836-111857027	MLT1I
hg38_rmsk_L1MC2_range=chr10:111857168-111857343	L1MC2
hg38_rmsk_L1MC3_range=chr10:111857349-111857893	L1MC3
hg38_rmsk_L1PA11_range=chr10:111857884-111858722	L1PA11
hg38_rmsk_L1MC3_range=chr10:111858697-111859545	L1MC3
hg38_rmsk_L1ME4b_range=chr10:111861984-111862194	L1ME4b
hg38_rmsk_MIR3_range=chr10:111862494-111862584	MIR3
hg38_rmsk_MIRb_range=chr10:111862815-111863055	MIRb
hg38_rmsk_MER5A1_range=chr10:111863169-111863268	MER5A1
hg38_rmsk_AluY_range=chr10:111863343-111863653	AluY
hg38_rmsk_MER5B_range=chr10:111863711-111863780	MER5B
hg38_rmsk_MER5B_range=chr10:111863806-111863980	MER5B
hg38_rmsk_LFSINE_Vert_range=chr10:111864480-111864534	LFSINE_Vert
hg38_rmsk_MIRb_range=chr10:111864621-111864829	MIRb
hg38_rmsk_L2_range=chr10:111865671-111866171	L2
hg38_rmsk_L2a_range=chr10:111866314-111866440	L2a
hg38_rmsk_AluSp_range=chr10:111866534-111866838	AluSp
hg38_rmsk_MIRb_range=chr10:111866959-111867153	MIRb
hg38_rmsk_MER33_range=chr10:111867256-111867551	MER33
hg38_rmsk_MER124_range=chr10:111867797-111868080	MER124
hg38_rmsk_MIRb_range=chr10:111868211-111868369	MIRb
hg38_rmsk_LTR8_range=chr10:111868391-111869115	LTR8
hg38_rmsk_THE1A_range=chr10:111869117-111869488	THE1A
hg38_rmsk_THE1A-int_range=chr10:111869489-111871143	THE1A-int
hg38_rmsk_THE1A_range=chr10:111871146-111871506	THE1A
hg38_rmsk_L2c_range=chr10:111872110-111872207	L2c
hg38_rmsk_MIR_range=chr10:111873431-111873655	MIR
hg38_rmsk_LTR16C_range=chr10:111874966-111875226	LTR16C
hg38_rmsk_MIRb_range=chr10:111875529-111875755	MIRb
hg38_rmsk_MamTip2_range=chr10:111875877-111875943	MamTip2
hg38_rmsk_L2b_range=chr10:111875994-111876114	L2b
hg38_rmsk_A-rich_range=chr10:111876145-111876187	A-rich
hg38_rmsk_LTR89_range=chr10:111876793-111876891	LTR89
hg38_rmsk_MIRc_range=chr10:111877024-111877101	MIRc
hg38_rmsk_LTR37A_range=chr10:111877123-111877542	LTR37A
hg38_rmsk_L2c_range=chr10:111878175-111878375	L2c
hg38_rmsk_MIRb_range=chr10:111878727-111878795	MIRb
hg38_rmsk_MIRb_range=chr10:111879445-111879576	MIRb
hg38_rmsk_MIR3_range=chr10:111880563-111880617	MIR3
hg38_rmsk_MLT1K_range=chr10:111880629-111881060	MLT1K
hg38_rmsk_Charlie23a_range=chr10:111881335-111881513	Charlie23a
hg38_rmsk_MIRb_range=chr10:111882457-111882591	MIRb
hg38_rmsk_AluSz6_range=chr10:111882592-111882889	AluSz6
hg38_rmsk_MIRb_range=chr10:111882890-111882967	MIRb
hg38_rmsk_MIR_range=chr10:111883165-111883377	MIR
hg38_rmsk_Tigger19a_range=chr10:111883826-111883979	Tigger19a
hg38_rmsk_L2c_range=chr10:111884440-111884528	L2c
hg38_rmsk_L2c_range=chr10:111884632-111885446	L2c
hg38_rmsk_MSTA1_range=chr10:111885767-111886263	MSTA1
hg38_rmsk_LTR103_Mam_range=chr10:111886321-111886395	LTR103_Mam
hg38_rmsk_MER5A_range=chr10:111887826-111887969	MER5A
hg38_rmsk_MIRb_range=chr10:111888012-111888129	MIRb
hg38_rmsk_MIR_range=chr10:111888425-111888680	MIR
hg38_rmsk_MIRc_range=chr10:111888713-111888869	MIRc
hg38_rmsk_MIRb_range=chr10:111889026-111889143	MIRb
hg38_rmsk_MIRb_range=chr10:111889403-111889533	MIRb
hg38_rmsk_MER63A_range=chr10:111889620-111889815	MER63A
hg38_rmsk_MER5B_range=chr10:111891184-111891217	MER5B
hg38_rmsk_MLT2C2_range=chr10:111891270-111891302	MLT2C2
hg38_rmsk_MLT2C2_range=chr10:111891351-111891605	MLT2C2
hg38_rmsk_L2_range=chr10:111891659-111891768	L2
hg38_rmsk_L1MD1_range=chr10:111892223-111892831	L1MD1
hg38_rmsk_THE1B_range=chr10:111892833-111893193	THE1B
hg38_rmsk_THE1C_range=chr10:111893276-111893421	THE1C
hg38_rmsk_L1MD1_range=chr10:111893422-111893463	L1MD1
hg38_rmsk_MER21A_range=chr10:111893478-111893637	MER21A
hg38_rmsk_MER21A_range=chr10:111893636-111894025	MER21A
hg38_rmsk_L1MD1_range=chr10:111894057-111894232	L1MD1
hg38_rmsk_MER21A_range=chr10:111894233-111894368	MER21A
hg38_rmsk_L1MD1_range=chr10:111894442-111894847	L1MD1
hg38_rmsk_LTR12B_range=chr10:111894852-111895233	LTR12B
hg38_rmsk_L1MD1_range=chr10:111895236-111896745	L1MD1
hg38_rmsk_L1MEc_range=chr10:111896765-111898175	L1MEc
hg38_rmsk_LTR50_range=chr10:111898271-111898469	LTR50
hg38_rmsk_L1ME3G_range=chr10:111898537-111898869	L1ME3G
hg38_rmsk_MLT2B4_range=chr10:111899033-111899083	MLT2B4
hg38_rmsk_MLT2B5_range=chr10:111899082-111899158	MLT2B5
hg38_rmsk_MIRc_range=chr10:111899566-111899711	MIRc
hg38_rmsk_MER103C_range=chr10:111900056-111900255	MER103C
hg38_rmsk_LTR16C_range=chr10:111900334-111900678	LTR16C
hg38_rmsk_FAM_range=chr10:111900934-111901094	FAM
hg38_rmsk_L2c_range=chr10:111901121-111901198	L2c
hg38_rmsk_AluY_range=chr10:111901357-111901667	AluY
hg38_rmsk_L2c_range=chr10:111902133-111902365	L2c
hg38_rmsk_AluSp_range=chr10:111902661-111902959	AluSp
hg38_rmsk_Helitron1Na_Mam_range=chr10:111903215-111903405	Helitron1Na_Mam
hg38_rmsk_Helitron1Na_Mam_range=chr10:111904084-111904114	Helitron1Na_Mam
hg38_rmsk_AluJb_range=chr10:111904115-111904418	AluJb
hg38_rmsk_Helitron1Na_Mam_range=chr10:111904419-111904609	Helitron1Na_Mam
hg38_rmsk_MIR3_range=chr10:111904852-111904973	MIR3
hg38_rmsk_MSTA_range=chr10:111905732-111906142	MSTA
hg38_rmsk_MSTB_range=chr10:111906332-111906534	MSTB
hg38_rmsk_MER110A_range=chr10:111906662-111906940	MER110A
hg38_rmsk_MIR3_range=chr10:111907041-111907180	MIR3
hg38_rmsk_L2a_range=chr10:111907192-111907241	L2a
hg38_rmsk_MIRc_range=chr10:111907996-111908193	MIRc
hg38_rmsk_MIR_range=chr10:111908678-111908915	MIR
hg38_rmsk_L2c_range=chr10:111908879-111908925	L2c
hg38_rmsk_MIR3_range=chr10:111909419-111909483	MIR3
hg38_rmsk_MLT1J2_range=chr10:111909701-111909905	MLT1J2
hg38_rmsk_MLT1J2_range=chr10:111909923-111910070	MLT1J2
hg38_rmsk_AluSx_range=chr10:111911383-111911659	AluSx
hg38_rmsk_Tigger16b_range=chr10:111911704-111911770	Tigger16b
hg38_rmsk_L2a_range=chr10:111911958-111912046	L2a
hg38_rmsk_MLT1C_range=chr10:111912164-111912626	MLT1C
hg38_rmsk_L4_C_Mam_range=chr10:111912708-111912836	L4_C_Mam
hg38_rmsk_UCON86_range=chr10:111913137-111913412	UCON86
hg38_rmsk_MamRep605_range=chr10:111914034-111914299	MamRep605
hg38_rmsk_AluJb_range=chr10:111915044-111915380	AluJb
hg38_rmsk_LTR50_range=chr10:111915735-111915881	LTR50
hg38_rmsk_MER58A_range=chr10:111916107-111916332	MER58A
hg38_rmsk_L2c_range=chr10:111917085-111917302	L2c
hg38_rmsk_MER5A_range=chr10:111917730-111917915	MER5A
hg38_rmsk_AluJb_range=chr10:111918177-111918450	AluJb
hg38_rmsk_L2c_range=chr10:111918481-111919000	L2c
hg38_rmsk_AluSz_range=chr10:111921280-111921571	AluSz
hg38_rmsk_MIR_range=chr10:111921620-111921802	MIR
hg38_rmsk_MIRc_range=chr10:111921942-111922115	MIRc
hg38_rmsk_L1ME4c_range=chr10:111922501-111922722	L1ME4c
hg38_rmsk_L1ME4c_range=chr10:111923435-111923580	L1ME4c
hg38_rmsk_MIR_range=chr10:111924366-111924595	MIR
hg38_rmsk_MIR_range=chr10:111925064-111925278	MIR
hg38_rmsk_MIRb_range=chr10:111925307-111925401	MIRb
hg38_rmsk_Zaphod3_range=chr10:111925450-111925608	Zaphod3
hg38_rmsk_MIRb_range=chr10:111925643-111925727	MIRb
hg38_rmsk_MER5B_range=chr10:111925765-111925838	MER5B
hg38_rmsk_AluJb_range=chr10:111926784-111927092	AluJb
hg38_rmsk_MIRb_range=chr10:111927250-111927421	MIRb
hg38_rmsk_LTR33A_range=chr10:111927426-111927882	LTR33A
hg38_rmsk_MIR_range=chr10:111928110-111928358	MIR
hg38_rmsk_MIRb_range=chr10:111928755-111928906	MIRb
hg38_rmsk_MLT1F2-int_range=chr10:111929057-111929396	MLT1F2-int
hg38_rmsk_MLT1F2_range=chr10:111929399-111929943	MLT1F2
hg38_rmsk_MIRb_range=chr10:111930050-111930286	MIRb
hg38_rmsk_L1MD1_range=chr10:111931041-111931271	L1MD1
hg38_rmsk_MLT1C_range=chr10:111931272-111931708	MLT1C
hg38_rmsk_L1MD1_range=chr10:111931709-111932777	L1MD1
hg38_rmsk_L1MD1_range=chr10:111932786-111933065	L1MD1
hg38_rmsk_MIR_range=chr10:111933870-111934033	MIR
hg38_rmsk_MamGypLTR1b_range=chr10:111934068-111934274	MamGypLTR1b
hg38_rmsk_L1ME1_range=chr10:111934297-111934412	L1ME1
hg38_rmsk_MIRc_range=chr10:111934698-111934948	MIRc
hg38_rmsk_MLT1B_range=chr10:111935639-111936026	MLT1B
hg38_rmsk_L1PA4_range=chr10:111936046-111936226	L1PA4
hg38_rmsk_LTR33A_range=chr10:111936267-111936402	LTR33A
hg38_rmsk_LTR33A_range=chr10:111936467-111936692	LTR33A
hg38_rmsk_Arthur1B_range=chr10:111936923-111937041	Arthur1B
hg38_rmsk_MIR_range=chr10:111937289-111937542	MIR
hg38_rmsk_L1ME3D_range=chr10:111938205-111938376	L1ME3D
hg38_rmsk_L1MEf_range=chr10:111938552-111938859	L1MEf
hg38_rmsk_MER58A_range=chr10:111939458-111939680	MER58A
hg38_rmsk_MIRb_range=chr10:111939954-111940074	MIRb
hg38_rmsk_MIR3_range=chr10:111940294-111940443	MIR3
hg38_rmsk_MIR3_range=chr10:111940589-111940643	MIR3
hg38_rmsk_MLT1K_range=chr10:111941119-111941513	MLT1K
hg38_rmsk_L2_range=chr10:111941590-111941827	L2
hg38_rmsk_AluJr_range=chr10:111941909-111942072	AluJr
hg38_rmsk_AluSc_range=chr10:111942073-111942304	AluSc
hg38_rmsk_AluJr_range=chr10:111942306-111942438	AluJr
hg38_rmsk_L1ME1_range=chr10:111943032-111943359	L1ME1
hg38_rmsk_L1ME1_range=chr10:111943407-111944088	L1ME1
hg38_rmsk_L1PA10_range=chr10:111944098-111947238	L1PA10
hg38_rmsk_AluSp_range=chr10:111947239-111947497	AluSp
hg38_rmsk_L1PA10_range=chr10:111947498-111947663	L1PA10
hg38_rmsk_L1PA12_range=chr10:111947668-111948087	L1PA12
hg38_rmsk_L1ME1_range=chr10:111948092-111948868	L1ME1
hg38_rmsk_MLT1H_range=chr10:111948887-111949334	MLT1H
hg38_rmsk_MLT1A0_range=chr10:111949697-111950025	MLT1A0
hg38_rmsk_AluSx_range=chr10:111950026-111950307	AluSx
hg38_rmsk_AluSx_range=chr10:111950367-111950385	AluSx
hg38_rmsk_MLT1A0_range=chr10:111950386-111950442	MLT1A0
hg38_rmsk_FAM_range=chr10:111950719-111950802	FAM
hg38_rmsk_AluJo_range=chr10:111950825-111950909	AluJo
hg38_rmsk_LTR83_range=chr10:111951000-111951321	LTR83
hg38_rmsk_AluJo_range=chr10:111951322-111951638	AluJo
hg38_rmsk_LTR83_range=chr10:111951639-111952019	LTR83
hg38_rmsk_AluYa5_range=chr10:111952922-111953230	AluYa5
hg38_rmsk_L3_range=chr10:111954718-111954775	L3
hg38_rmsk_MLT1K_range=chr10:111954918-111955120	MLT1K
hg38_rmsk_MADE1_range=chr10:111955814-111955893	MADE1
hg38_rmsk_L1PA7_range=chr10:111956514-111956539	L1PA7
hg38_rmsk_MER11B_range=chr10:111956540-111957541	MER11B
hg38_rmsk_L1PA7_range=chr10:111957542-111957999	L1PA7
hg38_rmsk_LTR85c_range=chr10:111958602-111958720	LTR85c
hg38_rmsk_MADE1_range=chr10:111958721-111958790	MADE1
hg38_rmsk_LTR85c_range=chr10:111958791-111958803	LTR85c
hg38_rmsk_MER20_range=chr10:111958804-111959020	MER20
hg38_rmsk_LTR85c_range=chr10:111959021-111959287	LTR85c
hg38_rmsk_MIRc_range=chr10:111959883-111959988	MIRc
hg38_rmsk_L1PA13_range=chr10:111960218-111960454	L1PA13
hg38_rmsk_L1ME4a_range=chr10:111960474-111960719	L1ME4a
hg38_rmsk_MER58A_range=chr10:111961408-111961627	MER58A
hg38_rmsk_L2a_range=chr10:111962085-111962113	L2a
hg38_rmsk_MER92B_range=chr10:111962114-111962711	MER92B
hg38_rmsk_L2a_range=chr10:111962712-111963243	L2a
hg38_rmsk_MIRb_range=chr10:111963379-111963607	MIRb
hg38_rmsk_MIRb_range=chr10:111964079-111964322	MIRb
hg38_rmsk_THE1C_range=chr10:111964673-111965039	THE1C
hg38_rmsk_MLT1O_range=chr10:111965120-111965179	MLT1O
hg38_rmsk_LTR44_range=chr10:111965490-111966013	LTR44
hg38_rmsk_MLT1F1_range=chr10:111966071-111966338	MLT1F1
hg38_rmsk_GA-rich_range=chr10:111966347-111966398	GA-rich
hg38_rmsk_GA-rich_range=chr10:111966430-111966667	GA-rich
hg38_rmsk_MLT1F1_range=chr10:111966727-111966928	MLT1F1
hg38_rmsk_MLT1I_range=chr10:111967281-111967515	MLT1I
hg38_rmsk_MIR_range=chr10:111967735-111967987	MIR
hg38_rmsk_L1M5_range=chr10:111968698-111968740	L1M5
hg38_rmsk_L1MB8_range=chr10:111968748-111968987	L1MB8
hg38_rmsk_L1ME3A_range=chr10:111969032-111969085	L1ME3A
hg38_rmsk_AluSx1_range=chr10:111969781-111970081	AluSx1
hg38_rmsk_L2c_range=chr10:111971157-111971551	L2c
hg38_rmsk_MER5B_range=chr10:111971754-111971923	MER5B
hg38_rmsk_FordPrefect_range=chr10:111971973-111972210	FordPrefect
hg38_rmsk_FordPrefect_range=chr10:111972206-111973004	FordPrefect
hg38_rmsk_MSTD_range=chr10:111973005-111973370	MSTD
hg38_rmsk_FordPrefect_range=chr10:111973371-111973820	FordPrefect
hg38_rmsk_L2c_range=chr10:111973932-111974063	L2c
hg38_rmsk_MIRc_range=chr10:111974164-111974209	MIRc
hg38_rmsk_L2c_range=chr10:111974209-111974306	L2c
hg38_rmsk_L2c_range=chr10:111974373-111974454	L2c
hg38_rmsk_L2a_range=chr10:111974458-111974870	L2a
hg38_rmsk_L2c_range=chr10:111975296-111975349	L2c
hg38_rmsk_L2_range=chr10:111975354-111975726	L2
hg38_rmsk_MIRc_range=chr10:111975733-111975932	MIRc
hg38_rmsk_UCON132b_range=chr10:111976012-111976127	UCON132b
hg38_rmsk_MIR3_range=chr10:111976640-111976799	MIR3
hg38_rmsk_L3_range=chr10:111978326-111978436	L3
hg38_rmsk_MIR3_range=chr10:111979079-111979227	MIR3
hg38_rmsk_AluJo_range=chr10:111979465-111979617	AluJo
hg38_rmsk_L1MA9_range=chr10:111979741-111981037	L1MA9
hg38_rmsk_L4_A_Mam_range=chr10:111981050-111981102	L4_A_Mam
hg38_rmsk_MER44C_range=chr10:111981754-111982445	MER44C
hg38_rmsk_MIRc_range=chr10:111982455-111982598	MIRc
hg38_rmsk_MIRc_range=chr10:111982617-111982714	MIRc
hg38_rmsk_LTR16A1_range=chr10:111984218-111984685	LTR16A1
hg38_rmsk_MLT1K_range=chr10:111985268-111985680	MLT1K
hg38_rmsk_L2c_range=chr10:111985928-111986046	L2c
hg38_rmsk_AluSx1_range=chr10:111986933-111987255	AluSx1
hg38_rmsk_MER5A_range=chr10:111988116-111988228	MER5A
hg38_rmsk_MER5B_range=chr10:111988379-111988483	MER5B
hg38_rmsk_MSTA_range=chr10:111988484-111988867	MSTA
hg38_rmsk_MER5B_range=chr10:111988868-111988942	MER5B
hg38_rmsk_MER5A1_range=chr10:111988956-111989128	MER5A1
hg38_rmsk_MER5A_range=chr10:111990355-111990543	MER5A
hg38_rmsk_L1M5_range=chr10:111990632-111990742	L1M5
hg38_rmsk_MIRb_range=chr10:111991727-111991918	MIRb
hg38_rmsk_L2b_range=chr10:111992177-111992505	L2b
hg38_rmsk_MLT1G_range=chr10:111994650-111995227	MLT1G
hg38_rmsk_MIR3_range=chr10:111995541-111995585	MIR3
hg38_rmsk_L2b_range=chr10:111996332-111996449	L2b
hg38_rmsk_AluY_range=chr10:111996461-111996769	AluY
hg38_rmsk_MIRc_range=chr10:111996864-111996941	MIRc
hg38_rmsk_LTR16E1_range=chr10:111996998-111997120	LTR16E1
hg38_rmsk_FLAM_A_range=chr10:111997165-111997281	FLAM_A
hg38_rmsk_LTR16E1_range=chr10:111997328-111997443	LTR16E1
hg38_rmsk_MLT1B_range=chr10:111997444-111997836	MLT1B
hg38_rmsk_MIRb_range=chr10:111997861-111997927	MIRb
hg38_rmsk_MIRc_range=chr10:111998016-111998087	MIRc
hg38_rmsk_MER3_range=chr10:111998171-111998290	MER3
hg38_rmsk_AluSc_range=chr10:111998327-111998465	AluSc
hg38_rmsk_L2c_range=chr10:111998719-111998879	L2c
hg38_rmsk_MIRb_range=chr10:111998918-111999058	MIRb
hg38_rmsk_MER74B_range=chr10:111999143-111999611	MER74B
hg38_rmsk_LTR16E1_range=chr10:111999864-111999999	LTR16E1
hg38_rmsk_LTR16E1_range=chr10:112000001-112000371	LTR16E1
hg38_rmsk_L2b_range=chr10:112000430-112000505	L2b
hg38_rmsk_AluSq4_range=chr10:112001712-112002022	AluSq4
hg38_rmsk_LTR8B_range=chr10:112002142-112002829	LTR8B
hg38_rmsk_L1M5_range=chr10:112003027-112003198	L1M5
hg38_rmsk_AluJr_range=chr10:112003202-112003336	AluJr
hg38_rmsk_L1ME3G_range=chr10:112003567-112003948	L1ME3G
hg38_rmsk_MADE1_range=chr10:112003993-112004065	MADE1
hg38_rmsk_LTR16D1_range=chr10:112004199-112004420	LTR16D1
hg38_rmsk_L2b_range=chr10:112004522-112004617	L2b
hg38_rmsk_MIRb_range=chr10:112004854-112004999	MIRb
hg38_rmsk_MLT1K_range=chr10:112006256-112006351	MLT1K
hg38_rmsk_MIR_range=chr10:112006484-112006605	MIR
hg38_rmsk_LTR33_range=chr10:112006742-112006917	LTR33
hg38_rmsk_LTR33_range=chr10:112006994-112007158	LTR33
hg38_rmsk_MLT1K_range=chr10:112007159-112007478	MLT1K
hg38_rmsk_MIR3_range=chr10:112007676-112007730	MIR3
hg38_rmsk_AluY_range=chr10:112008057-112008359	AluY
hg38_rmsk_L1M5_range=chr10:112008608-112008971	L1M5
hg38_rmsk_MIRb_range=chr10:112009039-112009222	MIRb
hg38_rmsk_ORSL-2b_range=chr10:112009568-112010034	ORSL-2b
hg38_rmsk_AluSx_range=chr10:112010084-112010388	AluSx
hg38_rmsk_Charlie19a_range=chr10:112011876-112012079	Charlie19a
hg38_rmsk_MER54B_range=chr10:112012273-112013043	MER54B
hg38_rmsk_MIRb_range=chr10:112013108-112013203	MIRb
hg38_rmsk_L2a_range=chr10:112013211-112013361	L2a
hg38_rmsk_MIRb_range=chr10:112013484-112013625	MIRb
hg38_rmsk_L3b_range=chr10:112014294-112014453	L3b
hg38_rmsk_MIRb_range=chr10:112014737-112014794	MIRb
hg38_rmsk_MER58A_range=chr10:112015344-112015551	MER58A
hg38_rmsk_AluSx_range=chr10:112015810-112015920	AluSx
hg38_rmsk_HSMAR2_range=chr10:112015929-112016812	HSMAR2
hg38_rmsk_L2c_range=chr10:112016854-112016944	L2c
hg38_rmsk_MER5A_range=chr10:112017091-112017260	MER5A
hg38_rmsk_MER58D_range=chr10:112017282-112017546	MER58D
hg38_rmsk_MLT1A0_range=chr10:112017547-112017927	MLT1A0
hg38_rmsk_MER58D_range=chr10:112017928-112018031	MER58D
hg38_rmsk_MER20_range=chr10:112018115-112018341	MER20
hg38_rmsk_MIR_range=chr10:112019066-112019289	MIR
hg38_rmsk_AluJo_range=chr10:112019367-112019655	AluJo
hg38_rmsk_L1M6_range=chr10:112019675-112019815	L1M6
hg38_rmsk_MIRb_range=chr10:112021860-112022097	MIRb
hg38_rmsk_MLT1F_range=chr10:112022114-112022310	MLT1F
hg38_rmsk_MLT1F_range=chr10:112022349-112022657	MLT1F
hg38_rmsk_LTR81B_range=chr10:112022790-112023127	LTR81B
hg38_rmsk_LTR16A_range=chr10:112023208-112023552	LTR16A
hg38_rmsk_LTR81B_range=chr10:112024162-112024291	LTR81B
hg38_rmsk_MER94_range=chr10:112024759-112024888	MER94
hg38_rmsk_LTR81B_range=chr10:112025020-112025206	LTR81B
hg38_rmsk_L1ME4b_range=chr10:112025698-112026208	L1ME4b
hg38_rmsk_L1MA7_range=chr10:112026217-112026416	L1MA7
hg38_rmsk_L1MA7_range=chr10:112026417-112026576	L1MA7
hg38_rmsk_L1ME4b_range=chr10:112026539-112026711	L1ME4b
hg38_rmsk_LTR79_range=chr10:112026919-112027114	LTR79
hg38_rmsk_MER5A_range=chr10:112027283-112027438	MER5A
hg38_rmsk_L1ME3_range=chr10:112028436-112028626	L1ME3
hg38_rmsk_MER5A_range=chr10:112028953-112029131	MER5A
hg38_rmsk_MER67B_range=chr10:112029209-112029879	MER67B
hg38_rmsk_Charlie1a_range=chr10:112030190-112031348	Charlie1a
hg38_rmsk_L1M5_range=chr10:112031835-112031996	L1M5
hg38_rmsk_MLT1I_range=chr10:112032923-112033031	MLT1I
hg38_rmsk_THE1B_range=chr10:112033032-112033400	THE1B
hg38_rmsk_MLT1I_range=chr10:112033401-112033592	MLT1I
hg38_rmsk_MER58A_range=chr10:112033590-112033800	MER58A
hg38_rmsk_MLT1I_range=chr10:112033801-112033862	MLT1I
hg38_rmsk_MER5A_range=chr10:112034243-112034396	MER5A
hg38_rmsk_MIRb_range=chr10:112034491-112034691	MIRb
hg38_rmsk_MER106A_range=chr10:112034783-112034893	MER106A
hg38_rmsk_MER1B_range=chr10:112034894-112035204	MER1B
hg38_rmsk_MER106A_range=chr10:112035205-112035319	MER106A
hg38_rmsk_MIRc_range=chr10:112035334-112035424	MIRc
hg38_rmsk_MSTD_range=chr10:112035565-112035905	MSTD
hg38_rmsk_MIRb_range=chr10:112035983-112036107	MIRb
hg38_rmsk_MER58A_range=chr10:112036108-112036327	MER58A
hg38_rmsk_MIRb_range=chr10:112036328-112036358	MIRb
hg38_rmsk_MLT1H1_range=chr10:112036361-112036876	MLT1H1
hg38_rmsk_L2a_range=chr10:112037042-112037726	L2a
hg38_rmsk_GA-rich_range=chr10:112037731-112037828	GA-rich
hg38_rmsk_AluSx1_range=chr10:112038267-112038556	AluSx1
hg38_rmsk_MIRb_range=chr10:112038659-112038839	MIRb
hg38_rmsk_AluSx_range=chr10:112038840-112039149	AluSx
hg38_rmsk_MIRb_range=chr10:112039150-112039164	MIRb
hg38_rmsk_MamRep137_range=chr10:112040554-112040722	MamRep137
hg38_rmsk_MLT2F_range=chr10:112040794-112041298	MLT2F
hg38_rmsk_L1PA5_range=chr10:112041353-112044777	L1PA5
hg38_rmsk_MER5A_range=chr10:112045169-112045251	MER5A
hg38_rmsk_LTR33_range=chr10:112045404-112045816	LTR33
hg38_rmsk_L2c_range=chr10:112046432-112046583	L2c
hg38_rmsk_AluJo_range=chr10:112046746-112047046	AluJo
hg38_rmsk_Charlie7a_range=chr10:112047227-112047492	Charlie7a
hg38_rmsk_MIRb_range=chr10:112048187-112048430	MIRb
hg38_rmsk_MIRb_range=chr10:112048792-112049012	MIRb
hg38_rmsk_LTR85a_range=chr10:112049064-112049834	LTR85a
hg38_rmsk_AluY_range=chr10:112050371-112050679	AluY
hg38_rmsk_MIR3_range=chr10:112051307-112051443	MIR3
hg38_rmsk_AluJb_range=chr10:112051755-112052026	AluJb
hg38_rmsk_MIR_range=chr10:112052112-112052215	MIR
hg38_rmsk_AluY_range=chr10:112053080-112053381	AluY
hg38_rmsk_L2b_range=chr10:112053407-112053599	L2b
hg38_rmsk_MIR_range=chr10:112055111-112055296	MIR
hg38_rmsk_L2a_range=chr10:112055445-112055539	L2a
hg38_rmsk_MIR_range=chr10:112055674-112055888	MIR
hg38_rmsk_MIRb_range=chr10:112056094-112056222	MIRb
hg38_rmsk_MLT1J_range=chr10:112056431-112056622	MLT1J
hg38_rmsk_MIRb_range=chr10:112056638-112056741	MIRb
hg38_rmsk_Tigger3c_range=chr10:112057156-112057751	Tigger3c
hg38_rmsk_AluY_range=chr10:112057818-112058109	AluY
hg38_rmsk_Charlie29a_range=chr10:112058304-112058417	Charlie29a
hg38_rmsk_L2b_range=chr10:112059271-112059368	L2b
hg38_rmsk_Tigger16b_range=chr10:112059538-112059642	Tigger16b
hg38_rmsk_MLT1C_range=chr10:112059659-112060093	MLT1C
hg38_rmsk_Tigger16a_range=chr10:112060119-112060184	Tigger16a
hg38_rmsk_AluSx1_range=chr10:112060250-112060563	AluSx1
hg38_rmsk_L1M5_range=chr10:112060591-112060792	L1M5
hg38_rmsk_MIRb_range=chr10:112061959-112062139	MIRb
hg38_rmsk_MER63A_range=chr10:112069527-112069745	MER63A
hg38_rmsk_L2b_range=chr10:112070248-112070347	L2b
hg38_rmsk_MIRc_range=chr10:112070561-112070705	MIRc
hg38_rmsk_MLT1L_range=chr10:112071005-112071455	MLT1L
hg38_rmsk_MLT1L_range=chr10:112071484-112071544	MLT1L
hg38_rmsk_MIRb_range=chr10:112071705-112071837	MIRb
hg38_rmsk_AluJr_range=chr10:112072604-112072695	AluJr
hg38_rmsk_MER1A_range=chr10:112072878-112073377	MER1A
hg38_rmsk_MIRb_range=chr10:112073627-112073809	MIRb
hg38_rmsk_MIRc_range=chr10:112073845-112073934	MIRc
hg38_rmsk_L2a_range=chr10:112074705-112074757	L2a
hg38_rmsk_MIRc_range=chr10:112076138-112076325	MIRc
hg38_rmsk_MER20_range=chr10:112076327-112076520	MER20
hg38_rmsk_MLT2A2_range=chr10:112076588-112077087	MLT2A2
hg38_rmsk_MLT2A2_range=chr10:112077079-112077196	MLT2A2
hg38_rmsk_MIRb_range=chr10:112077218-112077460	MIRb
hg38_rmsk_L1PB1_range=chr10:112077499-112077954	L1PB1
hg38_rmsk_LTR32_range=chr10:112078666-112079002	LTR32
hg38_rmsk_LTR32_range=chr10:112079060-112079210	LTR32
hg38_rmsk_AluSz6_range=chr10:112079356-112079637	AluSz6
hg38_rmsk_Charlie15a_range=chr10:112080489-112080658	Charlie15a
hg38_rmsk_MIRc_range=chr10:112080800-112080846	MIRc
hg38_rmsk_AluJr4_range=chr10:112080884-112081139	AluJr4
hg38_rmsk_L2b_range=chr10:112081506-112081589	L2b
hg38_rmsk_Helitron3Na_Mam_range=chr10:112081741-112082126	Helitron3Na_Mam
hg38_rmsk_MIRb_range=chr10:112082184-112082342	MIRb
hg38_rmsk_MIRb_range=chr10:112083917-112084006	MIRb
hg38_rmsk_AluSz6_range=chr10:112084016-112084172	AluSz6
hg38_rmsk_AluSz6_range=chr10:112084181-112084400	AluSz6
hg38_rmsk_L2c_range=chr10:112084524-112084632	L2c
hg38_rmsk_HAL1_range=chr10:112084888-112086225	HAL1
hg38_rmsk_AluJo_range=chr10:112086226-112086534	AluJo
hg38_rmsk_HAL1_range=chr10:112086535-112086987	HAL1
hg38_rmsk_HAL1_range=chr10:112087156-112087380	HAL1
hg38_rmsk_L2_range=chr10:112089654-112089733	L2
hg38_rmsk_MIR3_range=chr10:112089899-112089982	MIR3
hg38_rmsk_MLT1K_range=chr10:112090434-112090608	MLT1K
hg38_rmsk_MER30_range=chr10:112091265-112091476	MER30
hg38_rmsk_MER5A_range=chr10:112092199-112092340	MER5A
hg38_rmsk_MER5B_range=chr10:112092380-112092509	MER5B
hg38_rmsk_Charlie23a_range=chr10:112093089-112093304	Charlie23a
hg38_rmsk_L2c_range=chr10:112093947-112094114	L2c
hg38_rmsk_L2c_range=chr10:112095237-112095307	L2c
hg38_rmsk_L1ME4b_range=chr10:112095477-112095626	L1ME4b
hg38_rmsk_Tigger15a_range=chr10:112095648-112095860	Tigger15a
hg38_rmsk_MLT1J2_range=chr10:112096859-112097213	MLT1J2
hg38_rmsk_MLT1L_range=chr10:112097214-112097706	MLT1L
hg38_rmsk_MER5B_range=chr10:112097731-112097905	MER5B
hg38_rmsk_MIR_range=chr10:112098807-112098935	MIR
hg38_rmsk_MLT1H_range=chr10:112098993-112099382	MLT1H
hg38_rmsk_MIR_range=chr10:112099395-112099468	MIR
hg38_rmsk_THE1B_range=chr10:112099699-112100054	THE1B
hg38_rmsk_THE1B-int_range=chr10:112100055-112101631	THE1B-int
hg38_rmsk_THE1B_range=chr10:112101632-112101972	THE1B
hg38_rmsk_MER50B_range=chr10:112103747-112103924	MER50B
hg38_rmsk_L1PA3_range=chr10:112103926-112109951	L1PA3
hg38_rmsk_MER50B_range=chr10:112109990-112110297	MER50B
hg38_rmsk_THE1A_range=chr10:112110298-112110650	THE1A
hg38_rmsk_MER50B_range=chr10:112110651-112110859	MER50B
hg38_rmsk_MER20_range=chr10:112111069-112111271	MER20
hg38_rmsk_L2b_range=chr10:112111437-112111755	L2b
hg38_rmsk_MER5B_range=chr10:112111942-112112070	MER5B
hg38_rmsk_Tigger12c_range=chr10:112112238-112112397	Tigger12c
hg38_rmsk_AluSz_range=chr10:112113602-112113909	AluSz
hg38_rmsk_L2c_range=chr10:112114705-112114753	L2c
hg38_rmsk_MIRb_range=chr10:112114876-112115113	MIRb
hg38_rmsk_L2c_range=chr10:112115159-112115229	L2c
hg38_rmsk_L2c_range=chr10:112115361-112115822	L2c
hg38_rmsk_L2a_range=chr10:112116447-112116506	L2a
hg38_rmsk_L1MB7_range=chr10:112117228-112117786	L1MB7
hg38_rmsk_L1M3_range=chr10:112117798-112118068	L1M3
hg38_rmsk_AluSz_range=chr10:112118069-112118365	AluSz
hg38_rmsk_L1M3_range=chr10:112118366-112118624	L1M3
hg38_rmsk_L1MB7_range=chr10:112118625-112118874	L1MB7
hg38_rmsk_LTR101_Mam_range=chr10:112119105-112119378	LTR101_Mam
hg38_rmsk_MLT1K_range=chr10:112120123-112120389	MLT1K
hg38_rmsk_MLT1K_range=chr10:112120448-112120508	MLT1K
hg38_rmsk_MIR_range=chr10:112121502-112121721	MIR
hg38_rmsk_MER20_range=chr10:112122055-112122269	MER20
hg38_rmsk_MER5A_range=chr10:112122285-112122394	MER5A
hg38_rmsk_MIR3_range=chr10:112122659-112122723	MIR3
hg38_rmsk_AluSx_range=chr10:112123192-112123357	AluSx
hg38_rmsk_L2a_range=chr10:112124342-112124567	L2a
hg38_rmsk_MIR_range=chr10:112124661-112124750	MIR
hg38_rmsk_MLT1N2_range=chr10:112124764-112124856	MLT1N2
hg38_rmsk_MamTip3_range=chr10:112125222-112125292	MamTip3
hg38_rmsk_MER5A1_range=chr10:112125443-112125600	MER5A1
hg38_rmsk_MER5B_range=chr10:112125612-112125782	MER5B
hg38_rmsk_MIR3_range=chr10:112126050-112126115	MIR3
hg38_rmsk_MIRb_range=chr10:112126692-112126908	MIRb
hg38_rmsk_MIR3_range=chr10:112128466-112128563	MIR3
hg38_rmsk_AluSc_range=chr10:112128913-112129180	AluSc
hg38_rmsk_MER1B_range=chr10:112129322-112129664	MER1B
hg38_rmsk_L2b_range=chr10:112129873-112130007	L2b
hg38_rmsk_MER58A_range=chr10:112130008-112130222	MER58A
hg38_rmsk_L2b_range=chr10:112130223-112130356	L2b
hg38_rmsk_L2b_range=chr10:112130401-112130703	L2b
hg38_rmsk_MIR3_range=chr10:112131348-112131488	MIR3
hg38_rmsk_L2b_range=chr10:112131911-112132268	L2b
hg38_rmsk_MLT1C_range=chr10:112132359-112132576	MLT1C
hg38_rmsk_MSTB_range=chr10:112132577-112133005	MSTB
hg38_rmsk_MLT1C_range=chr10:112133006-112133204	MLT1C
hg38_rmsk_L1MC5_range=chr10:112133818-112134104	L1MC5
hg38_rmsk_L1MC5_range=chr10:112134658-112135271	L1MC5
hg38_rmsk_L2c_range=chr10:112135633-112135697	L2c
hg38_rmsk_MIRc_range=chr10:112135760-112135838	MIRc
hg38_rmsk_L2c_range=chr10:112138348-112138392	L2c
hg38_rmsk_THE1B_range=chr10:112138858-112139212	THE1B
hg38_rmsk_L2b_range=chr10:112139214-112139604	L2b
hg38_rmsk_MIRb_range=chr10:112140737-112140938	MIRb
hg38_rmsk_AluSz_range=chr10:112142110-112142416	AluSz
hg38_rmsk_AluSz_range=chr10:112142967-112143263	AluSz
hg38_rmsk_LTR16C_range=chr10:112143300-112143484	LTR16C
hg38_rmsk_AluSc8_range=chr10:112144529-112144826	AluSc8
hg38_rmsk_MIRb_range=chr10:112145714-112145840	MIRb
hg38_rmsk_MER74B_range=chr10:112146197-112146666	MER74B
hg38_rmsk_MER5A_range=chr10:112147308-112147432	MER5A
hg38_rmsk_MER5A_range=chr10:112147466-112147522	MER5A
hg38_rmsk_LTR86A2_range=chr10:112147741-112147935	LTR86A2
hg38_rmsk_LTR86A2_range=chr10:112148115-112148264	LTR86A2
hg38_rmsk_MER103C_range=chr10:112150572-112150739	MER103C
hg38_rmsk_Charlie14a_range=chr10:112150767-112150833	Charlie14a
hg38_rmsk_MER91B_range=chr10:112152470-112152533	MER91B
hg38_rmsk_AmnSINE1_range=chr10:112152726-112152909	AmnSINE1
hg38_rmsk_Tigger4a_range=chr10:112154130-112154344	Tigger4a
hg38_rmsk_MIRc_range=chr10:112154966-112155066	MIRc
hg38_rmsk_MIR3_range=chr10:112155077-112155204	MIR3
hg38_rmsk_L1ME3A_range=chr10:112155246-112155769	L1ME3A
hg38_rmsk_AluSz6_range=chr10:112157941-112158230	AluSz6
hg38_rmsk_MIR3_range=chr10:112159163-112159211	MIR3
hg38_rmsk_AluSc8_range=chr10:112159212-112159522	AluSc8
hg38_rmsk_MIR3_range=chr10:112159523-112159576	MIR3
hg38_rmsk_L2a_range=chr10:112161197-112161301	L2a
hg38_rmsk_UCON55_range=chr10:112161908-112162014	UCON55
hg38_rmsk_MIRc_range=chr10:112162171-112162347	MIRc
hg38_rmsk_A-rich_range=chr10:112164186-112164199	A-rich
hg38_rmsk_AluSq_range=chr10:112165413-112165701	AluSq
hg38_rmsk_L1MA4_range=chr10:112165882-112166139	L1MA4
hg38_rmsk_L1ME3A_range=chr10:112167291-112167862	L1ME3A
hg38_rmsk_MER1A_range=chr10:112169685-112170195	MER1A
hg38_rmsk_L2_range=chr10:112171623-112171676	L2
hg38_rmsk_L1ME4a_range=chr10:112172004-112172074	L1ME4a
hg38_rmsk_MIRb_range=chr10:112172591-112172753	MIRb
hg38_rmsk_L2a_range=chr10:112174820-112174897	L2a
hg38_rmsk_AluSx1_range=chr10:112178269-112178579	AluSx1
hg38_rmsk_MIRb_range=chr10:112178700-112178816	MIRb
hg38_rmsk_MIRb_range=chr10:112183054-112183321	MIRb
hg38_rmsk_L1MA7_range=chr10:112184250-112184499	L1MA7
hg38_rmsk_L1MEc_range=chr10:112184537-112185557	L1MEc
hg38_rmsk_L1MEc_range=chr10:112185617-112185649	L1MEc
hg38_rmsk_AluYj4_range=chr10:112185665-112185801	AluYj4
hg38_rmsk_L1MEc_range=chr10:112185802-112186526	L1MEc
hg38_rmsk_AluSx1_range=chr10:112186527-112186845	AluSx1
hg38_rmsk_L1MEc_range=chr10:112186846-112188371	L1MEc
hg38_rmsk_L3_range=chr10:112188648-112188759	L3
hg38_rmsk_MIRb_range=chr10:112188776-112188956	MIRb
hg38_rmsk_L3_range=chr10:112188971-112189322	L3
hg38_rmsk_L2a_range=chr10:112189265-112189379	L2a
hg38_rmsk_L3_range=chr10:112189396-112189474	L3
hg38_rmsk_MLT1L_range=chr10:112189544-112189741	MLT1L
hg38_rmsk_AluSx3_range=chr10:112190290-112190527	AluSx3
hg38_rmsk_L2c_range=chr10:112192200-112192730	L2c
hg38_rmsk_MIRb_range=chr10:112192972-112193049	MIRb
hg38_rmsk_LTR33A_range=chr10:112193050-112193517	LTR33A
hg38_rmsk_MIRb_range=chr10:112193518-112193660	MIRb
hg38_rmsk_MLT1I_range=chr10:112193978-112194282	MLT1I
hg38_rmsk_L2c_range=chr10:112194827-112195120	L2c
hg38_rmsk_L2c_range=chr10:112195235-112195752	L2c
hg38_rmsk_MIR_range=chr10:112198051-112198192	MIR
hg38_rmsk_Charlie4z_range=chr10:112198417-112198574	Charlie4z
hg38_rmsk_L1MA7_range=chr10:112198584-112198920	L1MA7
hg38_rmsk_AluSx_range=chr10:112198921-112199089	AluSx
hg38_rmsk_AluSx_range=chr10:112199131-112199255	AluSx
hg38_rmsk_L1MA7_range=chr10:112199256-112199615	L1MA7
hg38_rmsk_THE1B_range=chr10:112199616-112199953	THE1B
hg38_rmsk_L1MA7_range=chr10:112199954-112200015	L1MA7
hg38_rmsk_AluJb_range=chr10:112200303-112200590	AluJb
hg38_rmsk_GA-rich_range=chr10:112200658-112200711	GA-rich
hg38_rmsk_L2a_range=chr10:112201393-112201880	L2a
hg38_rmsk_MIRb_range=chr10:112201897-112202111	MIRb
hg38_rmsk_MER58A_range=chr10:112202141-112202332	MER58A
hg38_rmsk_MIRb_range=chr10:112203669-112203916	MIRb
hg38_rmsk_MIRc_range=chr10:112204597-112204622	MIRc
hg38_rmsk_L1PA2_range=chr10:112204708-112206830	L1PA2
hg38_rmsk_L2a_range=chr10:112206979-112207022	L2a
hg38_rmsk_MER20_range=chr10:112207083-112207289	MER20
hg38_rmsk_MIR3_range=chr10:112207295-112207442	MIR3
hg38_rmsk_Charlie18a_range=chr10:112208707-112208879	Charlie18a
hg38_rmsk_L2c_range=chr10:112209107-112209200	L2c
hg38_rmsk_MamTip2_range=chr10:112210436-112210540	MamTip2
hg38_rmsk_MIR3_range=chr10:112211325-112211442	MIR3
hg38_rmsk_L2a_range=chr10:112211583-112211724	L2a
hg38_rmsk_MIRb_range=chr10:112211740-112211815	MIRb
hg38_rmsk_MADE1_range=chr10:112212234-112212272	MADE1
hg38_rmsk_AluYf1_range=chr10:112212273-112212562	AluYf1
hg38_rmsk_MADE1_range=chr10:112212563-112212589	MADE1
hg38_rmsk_MIRb_range=chr10:112212646-112212877	MIRb
hg38_rmsk_L2b_range=chr10:112213043-112213131	L2b
hg38_rmsk_MIR_range=chr10:112213271-112213450	MIR
hg38_rmsk_L2b_range=chr10:112213463-112213860	L2b
hg38_rmsk_L2b_range=chr10:112216241-112216368	L2b
hg38_rmsk_AluSx1_range=chr10:112216626-112216918	AluSx1
hg38_rmsk_L1MB8_range=chr10:112216994-112217497	L1MB8
hg38_rmsk_MIRc_range=chr10:112217613-112217846	MIRc
hg38_rmsk_MIRc_range=chr10:112218018-112218109	MIRc
hg38_rmsk_MER41B_range=chr10:112218502-112219122	MER41B
hg38_rmsk_LTR8A_range=chr10:112219713-112220416	LTR8A
hg38_rmsk_MER102c_range=chr10:112220907-112221239	MER102c
hg38_rmsk_MER5A1_range=chr10:112221386-112221550	MER5A1
hg38_rmsk_MER5A_range=chr10:112221689-112221770	MER5A
hg38_rmsk_L1MC5_range=chr10:112221934-112222225	L1MC5
hg38_rmsk_L2c_range=chr10:112222668-112222824	L2c
hg38_rmsk_LTR16B1_range=chr10:112222870-112223304	LTR16B1
hg38_rmsk_MIRc_range=chr10:112223539-112223641	MIRc
hg38_rmsk_MER58A_range=chr10:112223687-112223887	MER58A
hg38_rmsk_Charlie4z_range=chr10:112224786-112224866	Charlie4z
hg38_rmsk_LTR104_Mam_range=chr10:112224981-112225028	LTR104_Mam
hg38_rmsk_L2a_range=chr10:112225625-112225920	L2a
hg38_rmsk_L2b_range=chr10:112226024-112226140	L2b
hg38_rmsk_LTR14B_range=chr10:112226488-112227065	LTR14B
hg38_rmsk_L2c_range=chr10:112228298-112228389	L2c
hg38_rmsk_AluJo_range=chr10:112228467-112228750	AluJo
hg38_rmsk_AluSz6_range=chr10:112228754-112229065	AluSz6
hg38_rmsk_MLT1J_range=chr10:112229283-112229677	MLT1J
hg38_rmsk_A-rich_range=chr10:112230374-112230667	A-rich
hg38_rmsk_L2a_range=chr10:112231202-112231555	L2a
hg38_rmsk_MER117_range=chr10:112231975-112232102	MER117
hg38_rmsk_L2c_range=chr10:112232164-112232395	L2c
hg38_rmsk_MIRc_range=chr10:112232991-112233100	MIRc
hg38_rmsk_AluSx1_range=chr10:112233732-112234040	AluSx1
hg38_rmsk_L2a_range=chr10:112234252-112234556	L2a
hg38_rmsk_AluSz6_range=chr10:112234557-112234816	AluSz6
hg38_rmsk_L2a_range=chr10:112234817-112235023	L2a
hg38_rmsk_MIRb_range=chr10:112235138-112235282	MIRb
hg38_rmsk_MIRb_range=chr10:112235342-112235392	MIRb
hg38_rmsk_MER94_range=chr10:112235675-112235806	MER94
hg38_rmsk_LTR82B_range=chr10:112235837-112236523	LTR82B
hg38_rmsk_L1MA3_range=chr10:112236979-112238765	L1MA3
hg38_rmsk_L1MA3_range=chr10:112238767-112239345	L1MA3
hg38_rmsk_MER52A_range=chr10:112239346-112241018	MER52A
hg38_rmsk_L1MA3_range=chr10:112241019-112243531	L1MA3
hg38_rmsk_L2a_range=chr10:112243600-112243689	L2a
hg38_rmsk_L1MB8_range=chr10:112243709-112244097	L1MB8
hg38_rmsk_AluJr_range=chr10:112244222-112244347	AluJr
hg38_rmsk_LTR16E1_range=chr10:112244647-112244873	LTR16E1
hg38_rmsk_AluJb_range=chr10:112244874-112245184	AluJb
hg38_rmsk_LTR16E1_range=chr10:112245185-112245317	LTR16E1
hg38_rmsk_MER112_range=chr10:112245635-112245838	MER112
hg38_rmsk_L2b_range=chr10:112245996-112246178	L2b
hg38_rmsk_AluSx3_range=chr10:112246232-112246545	AluSx3
hg38_rmsk_MIR_range=chr10:112246608-112246678	MIR
hg38_rmsk_MLT1C_range=chr10:112246882-112247253	MLT1C
hg38_rmsk_MIR_range=chr10:112247943-112248158	MIR
hg38_rmsk_AluSx1_range=chr10:112248229-112248475	AluSx1
hg38_rmsk_MER5B_range=chr10:112248655-112248812	MER5B
hg38_rmsk_Charlie23a_range=chr10:112249038-112249220	Charlie23a
hg38_rmsk_MIR1_Amn_range=chr10:112249267-112249372	MIR1_Amn
hg38_rmsk_THE1C_range=chr10:112249415-112249790	THE1C
hg38_rmsk_LTR26_range=chr10:112249857-112250036	LTR26
hg38_rmsk_L1PA3_range=chr10:112250037-112250625	L1PA3
hg38_rmsk_LTR26_range=chr10:112250626-112250899	LTR26
hg38_rmsk_L1PA4_range=chr10:112250900-112257061	L1PA4
hg38_rmsk_LTR26_range=chr10:112257070-112257243	LTR26
hg38_rmsk_MLT1D_range=chr10:112257269-112257736	MLT1D
hg38_rmsk_MIR_range=chr10:112257922-112258029	MIR
hg38_rmsk_MLT2C1_range=chr10:112258038-112258438	MLT2C1
hg38_rmsk_MIRb_range=chr10:112258443-112258556	MIRb
hg38_rmsk_MLT1H_range=chr10:112258663-112258733	MLT1H
hg38_rmsk_MLT1H_range=chr10:112258851-112258998	MLT1H
hg38_rmsk_L1ME4a_range=chr10:112259001-112259718	L1ME4a
hg38_rmsk_L2a_range=chr10:112260043-112260263	L2a
hg38_rmsk_L1MB1_range=chr10:112260267-112261118	L1MB1
hg38_rmsk_L2a_range=chr10:112261145-112261289	L2a
hg38_rmsk_MIRb_range=chr10:112261753-112261950	MIRb
hg38_rmsk_MIRb_range=chr10:112262168-112262240	MIRb
hg38_rmsk_MIRb_range=chr10:112262478-112262650	MIRb
hg38_rmsk_MIRc_range=chr10:112262862-112262952	MIRc
hg38_rmsk_L2a_range=chr10:112263470-112263513	L2a
hg38_rmsk_Charlie4z_range=chr10:112263559-112263679	Charlie4z
hg38_rmsk_MIR3_range=chr10:112263960-112264037	MIR3
hg38_rmsk_MIRb_range=chr10:112264430-112264642	MIRb
hg38_rmsk_MIR3_range=chr10:112264676-112264726	MIR3
hg38_rmsk_AluSx3_range=chr10:112264829-112265147	AluSx3
hg38_rmsk_L1ME4a_range=chr10:112266117-112266241	L1ME4a
hg38_rmsk_AluSx1_range=chr10:112266428-112266679	AluSx1
hg38_rmsk_MIR_range=chr10:112266906-112267080	MIR
hg38_rmsk_MIRb_range=chr10:112267240-112267442	MIRb
hg38_rmsk_Charlie8_range=chr10:112268175-112268332	Charlie8
hg38_rmsk_Tigger12A_range=chr10:112269432-112269615	Tigger12A
hg38_rmsk_Tigger12_range=chr10:112269729-112269824	Tigger12
hg38_rmsk_L1ME4a_range=chr10:112269989-112270129	L1ME4a
hg38_rmsk_MIRc_range=chr10:112270585-112270627	MIRc
hg38_rmsk_AluY_range=chr10:112270628-112270925	AluY
hg38_rmsk_MIRc_range=chr10:112270926-112271065	MIRc
hg38_rmsk_L2b_range=chr10:112272234-112272374	L2b
hg38_rmsk_Charlie1a_range=chr10:112272459-112273876	Charlie1a
hg38_rmsk_MIR_range=chr10:112274177-112274331	MIR
hg38_rmsk_MLT1O_range=chr10:112274556-112274605	MLT1O
hg38_rmsk_MIR3_range=chr10:112274792-112274829	MIR3
hg38_rmsk_MamRep1879_range=chr10:112275399-112275457	MamRep1879
hg38_rmsk_MIRb_range=chr10:112276158-112276279	MIRb
hg38_rmsk_MLT1J2_range=chr10:112276348-112276690	MLT1J2
hg38_rmsk_AluSq2_range=chr10:112278036-112278329	AluSq2
hg38_rmsk_MIR_range=chr10:112280171-112280394	MIR
hg38_rmsk_MIRb_range=chr10:112280534-112280756	MIRb
hg38_rmsk_AluSz_range=chr10:112280971-112281285	AluSz
hg38_rmsk_L1PA7_range=chr10:112281690-112282135	L1PA7
hg38_rmsk_MIRc_range=chr10:112282410-112282540	MIRc
hg38_rmsk_GA-rich_range=chr10:112283056-112283096	GA-rich
hg38_rmsk_MER113_range=chr10:112284333-112284388	MER113
hg38_rmsk_MIRc_range=chr10:112285227-112285368	MIRc
hg38_rmsk_MIR3_range=chr10:112285569-112285610	MIR3
hg38_rmsk_AluSq_range=chr10:112286638-112286948	AluSq
hg38_rmsk_MIR3_range=chr10:112286970-112287008	MIR3
hg38_rmsk_MIR3_range=chr10:112287464-112287535	MIR3
hg38_rmsk_MIR3_range=chr10:112287622-112287761	MIR3
hg38_rmsk_Arthur1A_range=chr10:112287799-112287923	Arthur1A
hg38_rmsk_MIR_range=chr10:112288934-112289168	MIR
hg38_rmsk_L3b_range=chr10:112289375-112289984	L3b
hg38_rmsk_Tigger7_range=chr10:112289989-112290250	Tigger7
hg38_rmsk_Tigger7_range=chr10:112290251-112290348	Tigger7
hg38_rmsk_L1PA10_range=chr10:112290995-112291312	L1PA10
hg38_rmsk_L1PA10_range=chr10:112291314-112291563	L1PA10
hg38_rmsk_MIR3_range=chr10:112291717-112291820	MIR3
hg38_rmsk_AluY_range=chr10:112291855-112292162	AluY
hg38_rmsk_AluSx1_range=chr10:112292436-112292743	AluSx1
hg38_rmsk_L2a_range=chr10:112292777-112293247	L2a
hg38_rmsk_MIR_range=chr10:112294230-112294365	MIR
hg38_rmsk_MIR_range=chr10:112295285-112295513	MIR
hg38_rmsk_MER5A_range=chr10:112295946-112296005	MER5A
hg38_rmsk_MER20_range=chr10:112297119-112297317	MER20
hg38_rmsk_L1ME4a_range=chr10:112297383-112297536	L1ME4a
hg38_rmsk_MIRc_range=chr10:112297805-112297935	MIRc
hg38_rmsk_MER5A_range=chr10:112298747-112298822	MER5A
hg38_rmsk_AluSq2_range=chr10:112299881-112300190	AluSq2
hg38_rmsk_L2b_range=chr10:112300401-112300522	L2b
hg38_rmsk_Tigger4a_range=chr10:112300593-112300842	Tigger4a
hg38_rmsk_MER58B_range=chr10:112300992-112301140	MER58B
hg38_rmsk_AluSq_range=chr10:112301141-112301423	AluSq
hg38_rmsk_MER58B_range=chr10:112301424-112301617	MER58B
hg38_rmsk_AluSz_range=chr10:112301733-112302010	AluSz
hg38_rmsk_MIR_range=chr10:112302466-112302677	MIR
hg38_rmsk_L2b_range=chr10:112302685-112302748	L2b
hg38_rmsk_L2b_range=chr10:112302768-112302905	L2b
hg38_rmsk_Charlie29a_range=chr10:112303859-112304510	Charlie29a
hg38_rmsk_AluY_range=chr10:112305149-112305454	AluY
hg38_rmsk_L2c_range=chr10:112306281-112306445	L2c
hg38_rmsk_MIR_range=chr10:112308561-112308749	MIR
hg38_rmsk_GA-rich_range=chr10:112308924-112308962	GA-rich
hg38_rmsk_AluSq2_range=chr10:112309756-112310033	AluSq2
hg38_rmsk_MER58A_range=chr10:112310309-112310515	MER58A
hg38_rmsk_AluSz_range=chr10:112310516-112310638	AluSz
hg38_rmsk_AluSz_range=chr10:112310692-112310854	AluSz
hg38_rmsk_MER45A_range=chr10:112311565-112311706	MER45A
hg38_rmsk_AluSq_range=chr10:112311801-112312098	AluSq
hg38_rmsk_Tigger19a_range=chr10:112313166-112313298	Tigger19a
hg38_rmsk_L1ME2z_range=chr10:112314033-112314085	L1ME2z
hg38_rmsk_MIRb_range=chr10:112315651-112315812	MIRb
hg38_rmsk_MIR3_range=chr10:112315938-112316017	MIR3
hg38_rmsk_L1MA7_range=chr10:112316090-112316181	L1MA7
hg38_rmsk_AluSx_range=chr10:112316219-112316501	AluSx
hg38_rmsk_L1MA7_range=chr10:112316502-112316522	L1MA7
hg38_rmsk_AluSx_range=chr10:112316611-112316899	AluSx
hg38_rmsk_AluJr_range=chr10:112317512-112317817	AluJr
hg38_rmsk_L1MC3_range=chr10:112318595-112318749	L1MC3
hg38_rmsk_L1MC3_range=chr10:112318733-112318778	L1MC3
hg38_rmsk_AluSc_range=chr10:112318779-112319062	AluSc
hg38_rmsk_L1MC3_range=chr10:112319063-112319186	L1MC3
hg38_rmsk_L1MC3_range=chr10:112319185-112320397	L1MC3
hg38_rmsk_AluSz6_range=chr10:112320398-112320677	AluSz6
hg38_rmsk_L1MC3_range=chr10:112320678-112321144	L1MC3
hg38_rmsk_AluSx1_range=chr10:112321239-112321525	AluSx1
hg38_rmsk_MER5A_range=chr10:112321826-112321981	MER5A
hg38_rmsk_MER5A_range=chr10:112321993-112322165	MER5A
hg38_rmsk_MER5B_range=chr10:112322826-112322925	MER5B
hg38_rmsk_L1ME3G_range=chr10:112323046-112323121	L1ME3G
hg38_rmsk_L2a_range=chr10:112323182-112323293	L2a
hg38_rmsk_L1MB5_range=chr10:112323299-112323424	L1MB5
hg38_rmsk_L2a_range=chr10:112323433-112323486	L2a
hg38_rmsk_MLT1D_range=chr10:112323487-112323957	MLT1D
hg38_rmsk_L2a_range=chr10:112323958-112324116	L2a
hg38_rmsk_L1ME4a_range=chr10:112324700-112324820	L1ME4a
hg38_rmsk_L1MB5_range=chr10:112324812-112324863	L1MB5
hg38_rmsk_AluSz_range=chr10:112324864-112324992	AluSz
hg38_rmsk_AluSp_range=chr10:112324993-112325301	AluSp
hg38_rmsk_AluSz_range=chr10:112325302-112325479	AluSz
hg38_rmsk_L1MB5_range=chr10:112325480-112325700	L1MB5
hg38_rmsk_AluSz6_range=chr10:112325818-112326120	AluSz6
hg38_rmsk_AluJb_range=chr10:112326163-112326429	AluJb
hg38_rmsk_MER5B_range=chr10:112326675-112326787	MER5B
hg38_rmsk_AluSg_range=chr10:112328039-112328340	AluSg
hg38_rmsk_LTR9D_range=chr10:112328342-112328422	LTR9D
hg38_rmsk_LTR9D_range=chr10:112328891-112329446	LTR9D
hg38_rmsk_AluSg_range=chr10:112329537-112329836	AluSg
hg38_rmsk_AluSx1_range=chr10:112329845-112330158	AluSx1
hg38_rmsk_MamRep564_range=chr10:112330645-112330784	MamRep564
hg38_rmsk_MER41E_range=chr10:112330785-112331378	MER41E
hg38_rmsk_MamRep564_range=chr10:112331379-112331434	MamRep564
hg38_rmsk_MIRb_range=chr10:112331486-112331670	MIRb
hg38_rmsk_MER33_range=chr10:112331698-112331995	MER33
hg38_rmsk_MIR_range=chr10:112332099-112332277	MIR
hg38_rmsk_L2b_range=chr10:112332408-112332521	L2b
hg38_rmsk_MIR3_range=chr10:112333582-112333693	MIR3
hg38_rmsk_MIR_range=chr10:112334274-112334530	MIR
hg38_rmsk_MIR_range=chr10:112335752-112335959	MIR
hg38_rmsk_MIRb_range=chr10:112336694-112336896	MIRb
hg38_rmsk_MIRb_range=chr10:112336906-112337059	MIRb
hg38_rmsk_MIR_range=chr10:112337096-112337203	MIR
hg38_rmsk_L2b_range=chr10:112337402-112337555	L2b
hg38_rmsk_MER3_range=chr10:112338266-112338461	MER3
hg38_rmsk_AluY_range=chr10:112338502-112338792	AluY
hg38_rmsk_MER5A1_range=chr10:112338794-112338908	MER5A1
hg38_rmsk_MIRc_range=chr10:112339247-112339329	MIRc
hg38_rmsk_MIR_range=chr10:112339409-112339493	MIR
hg38_rmsk_Charlie15a_range=chr10:112339576-112339665	Charlie15a
hg38_rmsk_AluSq2_range=chr10:112340116-112340431	AluSq2
hg38_rmsk_MIR3_range=chr10:112340491-112340649	MIR3
hg38_rmsk_MER20_range=chr10:112341351-112341569	MER20
hg38_rmsk_AmnSINE2_range=chr10:112342013-112342059	AmnSINE2
hg38_rmsk_AluSx_range=chr10:112342243-112342524	AluSx
hg38_rmsk_Charlie8_range=chr10:112343555-112343652	Charlie8
hg38_rmsk_MIRb_range=chr10:112343970-112344216	MIRb
hg38_rmsk_FLAM_C_range=chr10:112344990-112345121	FLAM_C
hg38_rmsk_MIRb_range=chr10:112345126-112345188	MIRb
hg38_rmsk_MIR_range=chr10:112345189-112345438	MIR
hg38_rmsk_MIRb_range=chr10:112345439-112345503	MIRb
hg38_rmsk_MIRb_range=chr10:112346419-112346551	MIRb
hg38_rmsk_AluSg_range=chr10:112346552-112346844	AluSg
hg38_rmsk_MIRb_range=chr10:112346845-112346964	MIRb
hg38_rmsk_L2a_range=chr10:112346985-112347013	L2a
hg38_rmsk_AluJo_range=chr10:112347449-112347744	AluJo
hg38_rmsk_MIRb_range=chr10:112347762-112347940	MIRb
hg38_rmsk_GA-rich_range=chr10:112349024-112349055	GA-rich
hg38_rmsk_MIR_range=chr10:112349451-112349573	MIR
hg38_rmsk_LTR12E_range=chr10:112349574-112350869	LTR12E
hg38_rmsk_MIRb_range=chr10:112350968-112351193	MIRb
hg38_rmsk_MIR_range=chr10:112351487-112351674	MIR
hg38_rmsk_AluSz6_range=chr10:112352374-112352682	AluSz6
hg38_rmsk_L2b_range=chr10:112352713-112352960	L2b
hg38_rmsk_L2b_range=chr10:112353152-112353252	L2b
hg38_rmsk_MIRb_range=chr10:112353299-112353533	MIRb
hg38_rmsk_Penelope1_Vert_range=chr10:112353671-112353722	Penelope1_Vert
hg38_rmsk_MIR_range=chr10:112354348-112354551	MIR
hg38_rmsk_AluY_range=chr10:112355233-112355575	AluY
hg38_rmsk_AluSx_range=chr10:112355730-112356024	AluSx
hg38_rmsk_MIR1_Amn_range=chr10:112356863-112356913	MIR1_Amn
hg38_rmsk_MIR_range=chr10:112356924-112357129	MIR
hg38_rmsk_MER5A_range=chr10:112357614-112357791	MER5A
hg38_rmsk_MIRb_range=chr10:112358087-112358269	MIRb
hg38_rmsk_L1ME4a_range=chr10:112358598-112358908	L1ME4a
hg38_rmsk_MIRc_range=chr10:112360501-112360560	MIRc
hg38_rmsk_AluSx1_range=chr10:112361601-112361902	AluSx1
hg38_rmsk_MIRb_range=chr10:112362386-112362533	MIRb
hg38_rmsk_AluSx_range=chr10:112362865-112363083	AluSx
hg38_rmsk_MER33_range=chr10:112363104-112363392	MER33
hg38_rmsk_AluSx1_range=chr10:112363620-112363921	AluSx1
hg38_rmsk_MIRb_range=chr10:112364687-112364765	MIRb
hg38_rmsk_MIRb_range=chr10:112364941-112365068	MIRb
hg38_rmsk_AluSx1_range=chr10:112365789-112366088	AluSx1
hg38_rmsk_MIRb_range=chr10:112366319-112366467	MIRb
hg38_rmsk_MIRc_range=chr10:112366504-112366570	MIRc
hg38_rmsk_AluSx1_range=chr10:112366637-112366955	AluSx1
hg38_rmsk_MIR3_range=chr10:112367448-112367614	MIR3
hg38_rmsk_MER5A_range=chr10:112367940-112368113	MER5A
hg38_rmsk_AluSx_range=chr10:112368332-112368631	AluSx
hg38_rmsk_AluJb_range=chr10:112368646-112368934	AluJb
hg38_rmsk_AluJb_range=chr10:112369014-112369171	AluJb
hg38_rmsk_AluSz_range=chr10:112369173-112369473	AluSz
hg38_rmsk_LTR12C_range=chr10:112369605-112370127	LTR12C
hg38_rmsk_LTR12C_range=chr10:112370128-112371581	LTR12C
hg38_rmsk_LTR12C_range=chr10:112371582-112372669	LTR12C
hg38_rmsk_MIR3_range=chr10:112372759-112372865	MIR3
hg38_rmsk_AluSz_range=chr10:112372957-112373231	AluSz
hg38_rmsk_AluY_range=chr10:112373273-112373490	AluY
hg38_rmsk_MIRb_range=chr10:112374687-112374886	MIRb
hg38_rmsk_AluSx_range=chr10:112377258-112377563	AluSx
hg38_rmsk_MER102c_range=chr10:112377800-112377911	MER102c
hg38_rmsk_AluSz_range=chr10:112378216-112378546	AluSz
hg38_rmsk_L2b_range=chr10:112378758-112378882	L2b
hg38_rmsk_OldhAT1_range=chr10:112378833-112378901	OldhAT1
hg38_rmsk_AluSq2_range=chr10:112379123-112379428	AluSq2
hg38_rmsk_MIRb_range=chr10:112379578-112379754	MIRb
hg38_rmsk_AluJb_range=chr10:112380764-112381069	AluJb
hg38_rmsk_L2b_range=chr10:112381281-112381373	L2b
hg38_rmsk_AluSz_range=chr10:112381386-112381684	AluSz
hg38_rmsk_AluSx4_range=chr10:112381687-112381892	AluSx4
hg38_rmsk_L2b_range=chr10:112382094-112382140	L2b
hg38_rmsk_AluJo_range=chr10:112382989-112383329	AluJo
hg38_rmsk_L2a_range=chr10:112383856-112383912	L2a
hg38_rmsk_AluSz6_range=chr10:112383913-112384209	AluSz6
hg38_rmsk_L2a_range=chr10:112384210-112384424	L2a
hg38_rmsk_AluJb_range=chr10:112384481-112384816	AluJb
hg38_rmsk_L1ME4b_range=chr10:112384891-112385092	L1ME4b
hg38_rmsk_MIR_range=chr10:112385131-112385338	MIR
hg38_rmsk_L1MC5a_range=chr10:112385522-112385713	L1MC5a
hg38_rmsk_L1P3_range=chr10:112385916-112386048	L1P3
hg38_rmsk_AluSz_range=chr10:112386182-112386493	AluSz
hg38_rmsk_L1M2_range=chr10:112386503-112386933	L1M2
hg38_rmsk_AluSz6_range=chr10:112387929-112388234	AluSz6
hg38_rmsk_L2a_range=chr10:112388558-112388945	L2a
hg38_rmsk_FLAM_C_range=chr10:112389949-112390072	FLAM_C
hg38_rmsk_L1MB5_range=chr10:112390100-112390644	L1MB5
hg38_rmsk_L1MB5_range=chr10:112390701-112391078	L1MB5
hg38_rmsk_AluSx1_range=chr10:112391097-112391382	AluSx1
hg38_rmsk_MER102a_range=chr10:112391663-112391885	MER102a
hg38_rmsk_UCON132b_range=chr10:112392008-112392062	UCON132b
hg38_rmsk_AluJo_range=chr10:112392194-112392406	AluJo
hg38_rmsk_AluJb_range=chr10:112392408-112392459	AluJb
hg38_rmsk_AluY_range=chr10:112392460-112392757	AluY
hg38_rmsk_AluJb_range=chr10:112392758-112392917	AluJb
hg38_rmsk_MIRb_range=chr10:112393832-112393972	MIRb
hg38_rmsk_MER58C_range=chr10:112395318-112395499	MER58C
hg38_rmsk_MER58A_range=chr10:112396309-112396532	MER58A
hg38_rmsk_AluSq10_range=chr10:112397164-112397469	AluSq10
hg38_rmsk_L2c_range=chr10:112397524-112397906	L2c
hg38_rmsk_AluYa5_range=chr10:112398037-112398364	AluYa5
hg38_rmsk_AluSx1_range=chr10:112398397-112398704	AluSx1
hg38_rmsk_MIRb_range=chr10:112399143-112399338	MIRb
hg38_rmsk_MIRb_range=chr10:112399752-112399947	MIRb
hg38_rmsk_AluJr_range=chr10:112400212-112400382	AluJr
hg38_rmsk_AluSg7_range=chr10:112400383-112400706	AluSg7
hg38_rmsk_AluJr_range=chr10:112400707-112400856	AluJr
hg38_rmsk_AluSx_range=chr10:112401057-112401236	AluSx
hg38_rmsk_MER5A_range=chr10:112401304-112401459	MER5A
hg38_rmsk_MamSINE1_range=chr10:112401591-112401684	MamSINE1
hg38_rmsk_AluJb_range=chr10:112401988-112402267	AluJb
hg38_rmsk_MIRb_range=chr10:112402392-112402435	MIRb
hg38_rmsk_L1ME4c_range=chr10:112403150-112403284	L1ME4c
hg38_rmsk_AluSp_range=chr10:112403285-112403585	AluSp
hg38_rmsk_L1ME4c_range=chr10:112403586-112403877	L1ME4c
hg38_rmsk_Tigger2a_range=chr10:112405351-112405480	Tigger2a
hg38_rmsk_Tigger2_range=chr10:112405647-112406067	Tigger2
hg38_rmsk_Tigger2b_Pri_range=chr10:112406048-112406124	Tigger2b_Pri
hg38_rmsk_MLT1B_range=chr10:112406125-112406517	MLT1B
hg38_rmsk_THE1C_range=chr10:112406632-112406883	THE1C
hg38_rmsk_THE1A_range=chr10:112406884-112407213	THE1A
hg38_rmsk_AluSc_range=chr10:112407214-112407521	AluSc
hg38_rmsk_THE1A_range=chr10:112407522-112407562	THE1A
hg38_rmsk_THE1C_range=chr10:112407563-112407689	THE1C
hg38_rmsk_AluJb_range=chr10:112408041-112408325	AluJb
hg38_rmsk_MIR_range=chr10:112409936-112410165	MIR
hg38_rmsk_MamTip2_range=chr10:112412601-112412683	MamTip2
hg38_rmsk_MER104_range=chr10:112412738-112412863	MER104
hg38_rmsk_AluSx1_range=chr10:112413445-112413753	AluSx1
hg38_rmsk_MIRb_range=chr10:112413889-112414081	MIRb
hg38_rmsk_L1MC5a_range=chr10:112414084-112414349	L1MC5a
hg38_rmsk_AluSz_range=chr10:112414350-112414627	AluSz
hg38_rmsk_L1MC5a_range=chr10:112414628-112414815	L1MC5a
hg38_rmsk_AluY_range=chr10:112415191-112415427	AluY
hg38_rmsk_AluY_range=chr10:112416190-112416495	AluY
hg38_rmsk_MER5A_range=chr10:112416497-112416567	MER5A
hg38_rmsk_AluSx1_range=chr10:112417221-112417518	AluSx1
hg38_rmsk_MIR_range=chr10:112417654-112417809	MIR
hg38_rmsk_Tigger2a_range=chr10:112418219-112418300	Tigger2a
hg38_rmsk_AluY_range=chr10:112418301-112418603	AluY
hg38_rmsk_Tigger2a_range=chr10:112418604-112418966	Tigger2a
hg38_rmsk_L1ME3G_range=chr10:112419044-112419102	L1ME3G
hg38_rmsk_L1ME3G_range=chr10:112419132-112419354	L1ME3G
hg38_rmsk_Tigger4a_range=chr10:112419438-112419672	Tigger4a
hg38_rmsk_MER58A_range=chr10:112420322-112420542	MER58A
hg38_rmsk_AluSx_range=chr10:112420707-112421021	AluSx
hg38_rmsk_AluSx1_range=chr10:112421178-112421456	AluSx1
hg38_rmsk_MIRc_range=chr10:112422150-112422266	MIRc
hg38_rmsk_AluSx1_range=chr10:112422618-112422870	AluSx1
hg38_rmsk_AluY_range=chr10:112422907-112423217	AluY
hg38_rmsk_MIR3_range=chr10:112423242-112423325	MIR3
hg38_rmsk_AluJr_range=chr10:112423373-112423491	AluJr
hg38_rmsk_LTR84a_range=chr10:112423501-112423844	LTR84a
hg38_rmsk_AluJr_range=chr10:112423845-112423967	AluJr
hg38_rmsk_LTR84a_range=chr10:112423978-112424285	LTR84a
hg38_rmsk_MER5B_range=chr10:112428462-112428513	MER5B
hg38_rmsk_AluY_range=chr10:112428514-112428800	AluY
hg38_rmsk_MER5B_range=chr10:112428801-112428903	MER5B
hg38_rmsk_L2a_range=chr10:112429210-112429437	L2a
hg38_rmsk_LTR2752_range=chr10:112429758-112429814	LTR2752
hg38_rmsk_MER52A_range=chr10:112429813-112429961	MER52A
hg38_rmsk_MER52A_range=chr10:112429977-112430084	MER52A
hg38_rmsk_AluSx_range=chr10:112431312-112431613	AluSx
hg38_rmsk_MIR_range=chr10:112431813-112432049	MIR
hg38_rmsk_L1ME4b_range=chr10:112432588-112432706	L1ME4b
hg38_rmsk_MER3_range=chr10:112432771-112432967	MER3
hg38_rmsk_L2c_range=chr10:112435917-112436178	L2c
hg38_rmsk_AluSz_range=chr10:112436194-112436493	AluSz
hg38_rmsk_Charlie1a_range=chr10:112436551-112437693	Charlie1a
hg38_rmsk_MIRb_range=chr10:112438454-112438595	MIRb
hg38_rmsk_AluSz6_range=chr10:112439118-112439219	AluSz6
hg38_rmsk_L2a_range=chr10:112439244-112439315	L2a
hg38_rmsk_AluSg7_range=chr10:112439351-112439659	AluSg7
hg38_rmsk_L2c_range=chr10:112439704-112439855	L2c
hg38_rmsk_MIR_range=chr10:112439881-112439988	MIR
hg38_rmsk_MIRc_range=chr10:112440055-112440127	MIRc
hg38_rmsk_MIRc_range=chr10:112440145-112440298	MIRc
hg38_rmsk_AluSx3_range=chr10:112440837-112441144	AluSx3
hg38_rmsk_MER102b_range=chr10:112441436-112441561	MER102b
hg38_rmsk_L2b_range=chr10:112444192-112444367	L2b
hg38_rmsk_MER5A1_range=chr10:112444522-112444643	MER5A1
hg38_rmsk_MIR3_range=chr10:112445960-112446088	MIR3
hg38_rmsk_A-rich_range=chr10:112446223-112446275	A-rich
hg38_rmsk_MIRb_range=chr10:112447638-112447773	MIRb
hg38_rmsk_AluSq2_range=chr10:112447955-112448056	AluSq2
hg38_rmsk_MIRb_range=chr10:112448059-112448182	MIRb
hg38_rmsk_L2c_range=chr10:112448371-112448485	L2c
hg38_rmsk_MER126_range=chr10:112448841-112449010	MER126
hg38_rmsk_AluSp_range=chr10:112449472-112449776	AluSp
hg38_rmsk_AluJb_range=chr10:112449903-112450191	AluJb
hg38_rmsk_MIRb_range=chr10:112451104-112451345	MIRb
hg38_rmsk_MER3_range=chr10:112451855-112451899	MER3
hg38_rmsk_MER33_range=chr10:112451897-112452074	MER33
hg38_rmsk_AluSc5_range=chr10:112452289-112452583	AluSc5
hg38_rmsk_L1MC3_range=chr10:112452744-112454030	L1MC3
hg38_rmsk_AluJr4_range=chr10:112454352-112454617	AluJr4
hg38_rmsk_MIR_range=chr10:112454766-112454969	MIR
hg38_rmsk_L2b_range=chr10:112456003-112456134	L2b
hg38_rmsk_AluSz_range=chr10:112456139-112456448	AluSz
hg38_rmsk_MLT1N2_range=chr10:112456944-112457045	MLT1N2
hg38_rmsk_L2b_range=chr10:112457516-112457603	L2b
hg38_rmsk_L2b_range=chr10:112457589-112458172	L2b
hg38_rmsk_AluSx3_range=chr10:112458682-112458965	AluSx3
hg38_rmsk_MLT1K_range=chr10:112459081-112459353	MLT1K
hg38_rmsk_MIRc_range=chr10:112459844-112460062	MIRc
hg38_rmsk_MIRb_range=chr10:112460835-112460942	MIRb
hg38_rmsk_LTR40c_range=chr10:112460943-112461430	LTR40c
hg38_rmsk_MIRb_range=chr10:112461432-112461573	MIRb
hg38_rmsk_AluSz6_range=chr10:112461714-112462014	AluSz6
hg38_rmsk_AluSx_range=chr10:112462018-112462149	AluSx
hg38_rmsk_L4_A_Mam_range=chr10:112462155-112462298	L4_A_Mam
hg38_rmsk_AluSx1_range=chr10:112462897-112463224	AluSx1
hg38_rmsk_MIR_range=chr10:112463339-112463561	MIR
hg38_rmsk_AluSx1_range=chr10:112463988-112464297	AluSx1
hg38_rmsk_Charlie4z_range=chr10:112465000-112465153	Charlie4z
hg38_rmsk_L1MB2_range=chr10:112465339-112465889	L1MB2
hg38_rmsk_MLT1B_range=chr10:112466747-112467119	MLT1B
hg38_rmsk_MER30_range=chr10:112467366-112467584	MER30
hg38_rmsk_MIRc_range=chr10:112467685-112467811	MIRc
hg38_rmsk_L2a_range=chr10:112467824-112468064	L2a
hg38_rmsk_L2a_range=chr10:112468090-112468246	L2a
hg38_rmsk_MER106A_range=chr10:112469245-112469485	MER106A
hg38_rmsk_L1MEc_range=chr10:112469811-112470174	L1MEc
hg38_rmsk_LTR49_range=chr10:112470297-112470595	LTR49
hg38_rmsk_AluSz_range=chr10:112470596-112470910	AluSz
hg38_rmsk_LTR49_range=chr10:112470911-112471185	LTR49
hg38_rmsk_MIR3_range=chr10:112471465-112471602	MIR3
hg38_rmsk_LFSINE_Vert_range=chr10:112472146-112472526	LFSINE_Vert
hg38_rmsk_L1ME4a_range=chr10:112472919-112473006	L1ME4a
hg38_rmsk_AluSc_range=chr10:112473104-112473409	AluSc
hg38_rmsk_L1ME4c_range=chr10:112473591-112473668	L1ME4c
hg38_rmsk_MIR_range=chr10:112473785-112473849	MIR
hg38_rmsk_AluYc_range=chr10:112474068-112474351	AluYc
hg38_rmsk_AluJr_range=chr10:112474451-112474756	AluJr
hg38_rmsk_UCON71_Crp_range=chr10:112476000-112476221	UCON71_Crp
hg38_rmsk_MIRc_range=chr10:112478257-112478443	MIRc
hg38_rmsk_AluSc_range=chr10:112478887-112479190	AluSc
hg38_rmsk_LTR48_range=chr10:112479263-112479930	LTR48
hg38_rmsk_L2c_range=chr10:112480572-112480699	L2c
hg38_rmsk_MER5B_range=chr10:112480772-112480942	MER5B
hg38_rmsk_MER20_range=chr10:112483532-112483748	MER20
hg38_rmsk_MIR3_range=chr10:112484108-112484269	MIR3
hg38_rmsk_L2c_range=chr10:112484620-112484738	L2c
hg38_rmsk_AluSq2_range=chr10:112484999-112485311	AluSq2
hg38_rmsk_MIRc_range=chr10:112486204-112486422	MIRc
hg38_rmsk_AluSz_range=chr10:112487133-112487423	AluSz
hg38_rmsk_MIRc_range=chr10:112488535-112488619	MIRc
hg38_rmsk_MIR3_range=chr10:112488969-112489019	MIR3
hg38_rmsk_MER5A_range=chr10:112489020-112489213	MER5A
hg38_rmsk_MIR3_range=chr10:112489214-112489263	MIR3
hg38_rmsk_MIR3_range=chr10:112491274-112491467	MIR3
hg38_rmsk_MER33_range=chr10:112491484-112491791	MER33
hg38_rmsk_MER5B_range=chr10:112491906-112492081	MER5B
hg38_rmsk_AluSc_range=chr10:112492508-112492798	AluSc
hg38_rmsk_L1MB7_range=chr10:112492799-112493044	L1MB7
hg38_rmsk_L1M4_range=chr10:112493055-112494488	L1M4
hg38_rmsk_AluSz_range=chr10:112494537-112494813	AluSz
hg38_rmsk_L1M4_range=chr10:112494814-112494881	L1M4
hg38_rmsk_L1MC5a_range=chr10:112495243-112495363	L1MC5a
hg38_rmsk_L2_range=chr10:112495402-112496039	L2
hg38_rmsk_FLAM_C_range=chr10:112496076-112496224	FLAM_C
hg38_rmsk_AluSz_range=chr10:112496288-112496582	AluSz
hg38_rmsk_AluSx1_range=chr10:112497037-112497330	AluSx1
hg38_rmsk_MIR_range=chr10:112497369-112497586	MIR
hg38_rmsk_MIR3_range=chr10:112498237-112498317	MIR3
hg38_rmsk_L2_range=chr10:112499190-112499892	L2
hg38_rmsk_AluSc_range=chr10:112500155-112500461	AluSc
hg38_rmsk_MER102b_range=chr10:112500472-112500689	MER102b
hg38_rmsk_L2c_range=chr10:112500736-112501181	L2c
hg38_rmsk_A-rich_range=chr10:112501468-112501508	A-rich
hg38_rmsk_AluJb_range=chr10:112502025-112502332	AluJb
hg38_rmsk_MamSINE1_range=chr10:112502545-112502687	MamSINE1
hg38_rmsk_L1MA4_range=chr10:112502990-112503399	L1MA4
hg38_rmsk_L1ME4b_range=chr10:112504197-112504904	L1ME4b
hg38_rmsk_L1MEf_range=chr10:112505116-112505265	L1MEf
hg38_rmsk_L1MEf_range=chr10:112505316-112505558	L1MEf
hg38_rmsk_L1ME1_range=chr10:112505555-112505593	L1ME1
hg38_rmsk_AluJb_range=chr10:112505678-112505843	AluJb
hg38_rmsk_Tigger7_range=chr10:112505966-112506029	Tigger7
hg38_rmsk_Tigger3a_range=chr10:112506030-112506341	Tigger3a
hg38_rmsk_Tigger7_range=chr10:112506342-112506442	Tigger7
hg38_rmsk_L1MEf_range=chr10:112506450-112506931	L1MEf
hg38_rmsk_L1MEf_range=chr10:112506932-112507151	L1MEf
hg38_rmsk_L1MCc_range=chr10:112507694-112507932	L1MCc
hg38_rmsk_L1MCc_range=chr10:112507953-112508104	L1MCc
hg38_rmsk_L1MEf_range=chr10:112508104-112508285	L1MEf
hg38_rmsk_L1MEf_range=chr10:112508354-112508441	L1MEf
hg38_rmsk_MIRb_range=chr10:112509259-112509345	MIRb
hg38_rmsk_A-rich_range=chr10:112509444-112509483	A-rich
hg38_rmsk_L3b_range=chr10:112509602-112509989	L3b
hg38_rmsk_AluJr_range=chr10:112510353-112510640	AluJr
hg38_rmsk_L1MC4_range=chr10:112511091-112511201	L1MC4
hg38_rmsk_L1MA4A_range=chr10:112511215-112511245	L1MA4A
hg38_rmsk_AluSc8_range=chr10:112511246-112511540	AluSc8
hg38_rmsk_L1MA4A_range=chr10:112511541-112514731	L1MA4A
hg38_rmsk_L2_range=chr10:112516757-112517251	L2
hg38_rmsk_L1MC3_range=chr10:112517256-112518073	L1MC3
hg38_rmsk_L2_range=chr10:112518076-112518219	L2
hg38_rmsk_MER85_range=chr10:112518220-112518347	MER85
hg38_rmsk_L2_range=chr10:112518348-112518413	L2
hg38_rmsk_AluJo_range=chr10:112518428-112518540	AluJo
hg38_rmsk_L2_range=chr10:112518701-112518827	L2
hg38_rmsk_MIRc_range=chr10:112519636-112519786	MIRc
hg38_rmsk_L1ME4c_range=chr10:112521311-112521450	L1ME4c
hg38_rmsk_MIRb_range=chr10:112521454-112521630	MIRb
hg38_rmsk_MIR3_range=chr10:112525453-112525510	MIR3
hg38_rmsk_MER105_range=chr10:112525595-112525754	MER105
hg38_rmsk_A-rich_range=chr10:112531479-112531518	A-rich
hg38_rmsk_MIRc_range=chr10:112539601-112539833	MIRc
hg38_rmsk_Charlie18a_range=chr10:112540913-112541217	Charlie18a
hg38_rmsk_MIRc_range=chr10:112541270-112541441	MIRc
hg38_rmsk_MIR_range=chr10:112542622-112542800	MIR
hg38_rmsk_L1PA5_range=chr10:112542804-112544245	L1PA5
hg38_rmsk_AluSx1_range=chr10:112544246-112544499	AluSx1
hg38_rmsk_L2a_range=chr10:112544653-112545082	L2a
hg38_rmsk_MER5A1_range=chr10:112545589-112545739	MER5A1
hg38_rmsk_AluJr_range=chr10:112546284-112546409	AluJr
hg38_rmsk_AluJb_range=chr10:112546999-112547289	AluJb
hg38_rmsk_AluSz_range=chr10:112547297-112547579	AluSz
hg38_rmsk_L2c_range=chr10:112549001-112549037	L2c
hg38_rmsk_L2c_range=chr10:112549274-112549366	L2c
hg38_rmsk_AluY_range=chr10:112550962-112551269	AluY
hg38_rmsk_MIRb_range=chr10:112553215-112553431	MIRb
hg38_rmsk_MLT1J2_range=chr10:112553458-112553895	MLT1J2
hg38_rmsk_L1MC3_range=chr10:112554277-112554569	L1MC3
hg38_rmsk_MER134_range=chr10:112555589-112555705	MER134
hg38_rmsk_Penelope1_Vert_range=chr10:112559472-112559514	Penelope1_Vert
hg38_rmsk_L2c_range=chr10:112560338-112560538	L2c
hg38_rmsk_AluSc_range=chr10:112560598-112560896	AluSc
hg38_rmsk_AluJb_range=chr10:112567042-112567327	AluJb
hg38_rmsk_Helitron3Na_Mam_range=chr10:112567924-112568065	Helitron3Na_Mam
hg38_rmsk_Helitron3Na_Mam_range=chr10:112568118-112568236	Helitron3Na_Mam
hg38_rmsk_AluSq_range=chr10:112568237-112568522	AluSq
hg38_rmsk_Helitron3Na_Mam_range=chr10:112568523-112568619	Helitron3Na_Mam
hg38_rmsk_AluSx_range=chr10:112568874-112569165	AluSx
hg38_rmsk_MIRb_range=chr10:112569274-112569383	MIRb
hg38_rmsk_MER5A_range=chr10:112569712-112569871	MER5A
hg38_rmsk_A-rich_range=chr10:112570360-112570389	A-rich
hg38_rmsk_MIRb_range=chr10:112570864-112570984	MIRb
hg38_rmsk_MIRb_range=chr10:112570999-112571204	MIRb
hg38_rmsk_L1PA16_range=chr10:112571428-112572152	L1PA16
hg38_rmsk_MIR_range=chr10:112572154-112572283	MIR
hg38_rmsk_AluY_range=chr10:112572557-112572863	AluY
hg38_rmsk_Tigger15a_range=chr10:112572932-112573036	Tigger15a
hg38_rmsk_MIRc_range=chr10:112573556-112573654	MIRc
hg38_rmsk_MLT1K_range=chr10:112573833-112573879	MLT1K
hg38_rmsk_Charlie18a_range=chr10:112574106-112574422	Charlie18a
hg38_rmsk_MIRb_range=chr10:112574489-112574668	MIRb
hg38_rmsk_MIR3_range=chr10:112574944-112575066	MIR3
hg38_rmsk_L2a_range=chr10:112575081-112575193	L2a
hg38_rmsk_AluYk4_range=chr10:112576010-112576319	AluYk4
hg38_rmsk_L2a_range=chr10:112576377-112576447	L2a
hg38_rmsk_MER112_range=chr10:112576785-112577028	MER112
hg38_rmsk_MLT1A_range=chr10:112577117-112577298	MLT1A
hg38_rmsk_MIRc_range=chr10:112577893-112578036	MIRc
hg38_rmsk_L2a_range=chr10:112578064-112578595	L2a
hg38_rmsk_MER113B_range=chr10:112578596-112578764	MER113B
hg38_rmsk_Kanga1a_range=chr10:112578790-112579419	Kanga1a
hg38_rmsk_FLAM_C_range=chr10:112579420-112579554	FLAM_C
hg38_rmsk_LTR33_range=chr10:112581037-112581231	LTR33
hg38_rmsk_LTR33_range=chr10:112581245-112581434	LTR33
hg38_rmsk_MIR_range=chr10:112581444-112581604	MIR
hg38_rmsk_MamRep1879_range=chr10:112581916-112581984	MamRep1879
hg38_rmsk_MLT1A_range=chr10:112582015-112582373	MLT1A
hg38_rmsk_MLT1A-int_range=chr10:112582379-112582453	MLT1A-int
hg38_rmsk_MIRb_range=chr10:112584655-112584829	MIRb
hg38_rmsk_MamRTE1_range=chr10:112585284-112585325	MamRTE1
hg38_rmsk_THE1B_range=chr10:112589166-112589539	THE1B
hg38_rmsk_MIR_range=chr10:112589608-112589827	MIR
hg38_rmsk_AluJb_range=chr10:112590411-112590680	AluJb
hg38_rmsk_AluY_range=chr10:112591239-112591520	AluY
hg38_rmsk_MLT1E2_range=chr10:112591737-112592355	MLT1E2
hg38_rmsk_L2c_range=chr10:112592365-112592675	L2c
hg38_rmsk_L3b_range=chr10:112592965-112593152	L3b
hg38_rmsk_MER5B_range=chr10:112593154-112593296	MER5B
hg38_rmsk_L1ME4a_range=chr10:112593526-112593651	L1ME4a
hg38_rmsk_AluYh3_range=chr10:112593729-112593903	AluYh3
hg38_rmsk_AluY_range=chr10:112593904-112594206	AluY
hg38_rmsk_L1PA3_range=chr10:112594323-112596321	L1PA3
hg38_rmsk_L1ME4a_range=chr10:112596321-112596637	L1ME4a
hg38_rmsk_MIRb_range=chr10:112597118-112597203	MIRb
hg38_rmsk_AluSp_range=chr10:112597209-112597517	AluSp
hg38_rmsk_FAM_range=chr10:112597561-112597693	FAM
hg38_rmsk_AluYh7_range=chr10:112597694-112597996	AluYh7
hg38_rmsk_MIRb_range=chr10:112598059-112598108	MIRb
hg38_rmsk_AluJr4_range=chr10:112599580-112599878	AluJr4
hg38_rmsk_MIRb_range=chr10:112599980-112600128	MIRb
hg38_rmsk_L2a_range=chr10:112600214-112600784	L2a
hg38_rmsk_L2c_range=chr10:112600885-112601249	L2c
hg38_rmsk_MIR_range=chr10:112604143-112604382	MIR
hg38_rmsk_MER102c_range=chr10:112605863-112605959	MER102c
hg38_rmsk_AluSp_range=chr10:112606042-112606324	AluSp
hg38_rmsk_MIRb_range=chr10:112606910-112607004	MIRb
hg38_rmsk_AluSx1_range=chr10:112607005-112607304	AluSx1
hg38_rmsk_MIRb_range=chr10:112607305-112607366	MIRb
hg38_rmsk_L2b_range=chr10:112607382-112607555	L2b
hg38_rmsk_MLT1F_range=chr10:112607579-112608112	MLT1F
hg38_rmsk_L2c_range=chr10:112609442-112609557	L2c
hg38_rmsk_L3_range=chr10:112610410-112610491	L3
hg38_rmsk_AluY_range=chr10:112610635-112610933	AluY
hg38_rmsk_AluY_range=chr10:112611738-112612040	AluY
hg38_rmsk_AluJr4_range=chr10:112612405-112612723	AluJr4
hg38_rmsk_L2b_range=chr10:112615459-112615980	L2b
hg38_rmsk_L1MEd_range=chr10:112616397-112617733	L1MEd
hg38_rmsk_L1MEd_range=chr10:112617754-112617869	L1MEd
hg38_rmsk_AluSx_range=chr10:112617873-112618173	AluSx
hg38_rmsk_MIRb_range=chr10:112618186-112618356	MIRb
hg38_rmsk_L2c_range=chr10:112619404-112619468	L2c
hg38_rmsk_L2b_range=chr10:112620236-112620351	L2b
hg38_rmsk_AluSq2_range=chr10:112620509-112620820	AluSq2
hg38_rmsk_MER103C_range=chr10:112621167-112621367	MER103C
hg38_rmsk_MIRb_range=chr10:112621442-112621624	MIRb
hg38_rmsk_GA-rich_range=chr10:112622440-112622473	GA-rich
hg38_rmsk_AluJr4_range=chr10:112624815-112625112	AluJr4
hg38_rmsk_L1PB1_range=chr10:112625294-112625355	L1PB1
hg38_rmsk_AluSq_range=chr10:112625356-112625658	AluSq
hg38_rmsk_L1PB1_range=chr10:112625659-112625879	L1PB1
hg38_rmsk_MIR3_range=chr10:112626157-112626246	MIR3
hg38_rmsk_GA-rich_range=chr10:112626580-112626614	GA-rich
hg38_rmsk_L2a_range=chr10:112627006-112627070	L2a
hg38_rmsk_MER5A_range=chr10:112627096-112627234	MER5A
hg38_rmsk_L2a_range=chr10:112627688-112628004	L2a
hg38_rmsk_L1ME3G_range=chr10:112628045-112628300	L1ME3G
hg38_rmsk_L1ME4a_range=chr10:112628812-112628925	L1ME4a
hg38_rmsk_MIRb_range=chr10:112630445-112630655	MIRb
hg38_rmsk_AluSq2_range=chr10:112630841-112631140	AluSq2
hg38_rmsk_L1MB5_range=chr10:112631259-112631614	L1MB5
hg38_rmsk_MIR3_range=chr10:112631628-112631715	MIR3
hg38_rmsk_MER103C_range=chr10:112631737-112631830	MER103C
hg38_rmsk_MER20B_range=chr10:112632086-112632157	MER20B
hg38_rmsk_MER20B_range=chr10:112632162-112632376	MER20B
hg38_rmsk_MLT1I_range=chr10:112632406-112632549	MLT1I
hg38_rmsk_MLT1I_range=chr10:112632633-112632712	MLT1I
hg38_rmsk_MER20B_range=chr10:112632749-112633012	MER20B
hg38_rmsk_AluSx3_range=chr10:112633040-112633142	AluSx3
hg38_rmsk_GA-rich_range=chr10:112633148-112633176	GA-rich
hg38_rmsk_MIRb_range=chr10:112633283-112633414	MIRb
hg38_rmsk_L2b_range=chr10:112635120-112635425	L2b
hg38_rmsk_L2b_range=chr10:112635603-112635654	L2b
hg38_rmsk_L2b_range=chr10:112635961-112636101	L2b
hg38_rmsk_AluSc_range=chr10:112636445-112636746	AluSc
hg38_rmsk_AluSc8_range=chr10:112637387-112637669	AluSc8
hg38_rmsk_A-rich_range=chr10:112637717-112637758	A-rich
hg38_rmsk_MIR_range=chr10:112639932-112640000	MIR
hg38_rmsk_A-rich_range=chr10:112640537-112640570	A-rich
hg38_rmsk_L2c_range=chr10:112642639-112642739	L2c
hg38_rmsk_AluSx1_range=chr10:112642973-112643298	AluSx1
hg38_rmsk_L2b_range=chr10:112645146-112645190	L2b
hg38_rmsk_MIR3_range=chr10:112645578-112645726	MIR3
hg38_rmsk_AluSq_range=chr10:112646523-112646809	AluSq
hg38_rmsk_L2c_range=chr10:112646908-112647015	L2c
hg38_rmsk_AmnSINE1_range=chr10:112647384-112647461	AmnSINE1
hg38_rmsk_AluSq_range=chr10:112647759-112648069	AluSq
hg38_rmsk_Tigger3b_range=chr10:112649614-112650795	Tigger3b
hg38_rmsk_AluSq4_range=chr10:112651317-112651608	AluSq4
hg38_rmsk_LFSINE_Vert_range=chr10:112651627-112651834	LFSINE_Vert
hg38_rmsk_AluJb_range=chr10:112652440-112652739	AluJb
hg38_rmsk_MER51B_range=chr10:112652877-112653284	MER51B
hg38_rmsk_MIRb_range=chr10:112653458-112653694	MIRb
hg38_rmsk_AluYc_range=chr10:112654485-112654780	AluYc
hg38_rmsk_MER58A_range=chr10:112654963-112655040	MER58A
hg38_rmsk_MER5A_range=chr10:112655050-112655213	MER5A
hg38_rmsk_MER5A_range=chr10:112655843-112655858	MER5A
hg38_rmsk_MER5B_range=chr10:112655859-112655947	MER5B
hg38_rmsk_AluJo_range=chr10:112656388-112656668	AluJo
hg38_rmsk_MSTA_range=chr10:112656780-112657184	MSTA
hg38_rmsk_L1M4_range=chr10:112657571-112657801	L1M4
hg38_rmsk_MIR3_range=chr10:112657956-112658076	MIR3
hg38_rmsk_AluJr_range=chr10:112658106-112658385	AluJr
hg38_rmsk_L2c_range=chr10:112658489-112658624	L2c
hg38_rmsk_MER102a_range=chr10:112658625-112658970	MER102a
hg38_rmsk_UCON4_range=chr10:112659473-112659552	UCON4
hg38_rmsk_MER102a_range=chr10:112659866-112659964	MER102a
hg38_rmsk_AluSc_range=chr10:112660114-112660397	AluSc
hg38_rmsk_MIR3_range=chr10:112660409-112660505	MIR3
hg38_rmsk_MER3_range=chr10:112660586-112660735	MER3
hg38_rmsk_L1MEf_range=chr10:112660774-112660911	L1MEf
hg38_rmsk_AluSz_range=chr10:112660972-112661262	AluSz
hg38_rmsk_AluSz6_range=chr10:112661267-112661414	AluSz6
hg38_rmsk_L1MEf_range=chr10:112661417-112661764	L1MEf
hg38_rmsk_AluSx1_range=chr10:112661765-112662071	AluSx1
hg38_rmsk_L1MEf_range=chr10:112662072-112662754	L1MEf
hg38_rmsk_L2a_range=chr10:112666420-112666581	L2a
hg38_rmsk_MIRc_range=chr10:112666615-112666714	MIRc
hg38_rmsk_MIR_range=chr10:112666808-112667037	MIR
hg38_rmsk_L2c_range=chr10:112671895-112671999	L2c
hg38_rmsk_AluSx1_range=chr10:112673036-112673343	AluSx1
hg38_rmsk_MIRb_range=chr10:112674609-112674815	MIRb
hg38_rmsk_Charlie18a_range=chr10:112674836-112674919	Charlie18a
hg38_rmsk_MIRb_range=chr10:112675193-112675298	MIRb
hg38_rmsk_L3b_range=chr10:112675630-112675710	L3b
hg38_rmsk_MIR_range=chr10:112675794-112676030	MIR
hg38_rmsk_L2c_range=chr10:112676573-112676727	L2c
hg38_rmsk_MLT1K_range=chr10:112676728-112676978	MLT1K
hg38_rmsk_MLT1K_range=chr10:112677140-112677234	MLT1K
hg38_rmsk_Charlie4z_range=chr10:112679876-112679973	Charlie4z
hg38_rmsk_MIRc_range=chr10:112680255-112680475	MIRc
hg38_rmsk_L2c_range=chr10:112680573-112680789	L2c
hg38_rmsk_AluJr_range=chr10:112681066-112681380	AluJr
hg38_rmsk_MER58B_range=chr10:112681402-112681556	MER58B
hg38_rmsk_L2a_range=chr10:112683216-112683325	L2a
hg38_rmsk_AluSq_range=chr10:112683762-112684056	AluSq
hg38_rmsk_L1ME4a_range=chr10:112684192-112684299	L1ME4a
hg38_rmsk_AluSx3_range=chr10:112684438-112684738	AluSx3
hg38_rmsk_L1M6_range=chr10:112684753-112685732	L1M6
hg38_rmsk_L1M6_range=chr10:112685750-112685871	L1M6
hg38_rmsk_AluY_range=chr10:112687220-112687531	AluY
hg38_rmsk_AluSx_range=chr10:112687949-112688253	AluSx
hg38_rmsk_AluSq_range=chr10:112688514-112688838	AluSq
hg38_rmsk_MER102c_range=chr10:112689681-112689756	MER102c
hg38_rmsk_L1ME1_range=chr10:112689764-112690413	L1ME1
hg38_rmsk_MER102b_range=chr10:112690439-112690536	MER102b
hg38_rmsk_MIRb_range=chr10:112690573-112690802	MIRb
hg38_rmsk_MER5A_range=chr10:112690845-112690982	MER5A
hg38_rmsk_AluSz6_range=chr10:112690997-112691262	AluSz6
hg38_rmsk_MIR3_range=chr10:112691373-112691461	MIR3
hg38_rmsk_LTR82B_range=chr10:112691462-112692250	LTR82B
hg38_rmsk_MIR3_range=chr10:112692251-112692295	MIR3
hg38_rmsk_MER113A_range=chr10:112692523-112692836	MER113A
hg38_rmsk_L2c_range=chr10:112692848-112692988	L2c
hg38_rmsk_AluSq2_range=chr10:112693265-112693579	AluSq2
hg38_rmsk_AluSx4_range=chr10:112693932-112694211	AluSx4
hg38_rmsk_L2c_range=chr10:112694251-112694362	L2c
hg38_rmsk_AluSx1_range=chr10:112694687-112694989	AluSx1
hg38_rmsk_AluSc8_range=chr10:112697183-112697362	AluSc8
hg38_rmsk_AluSp_range=chr10:112697375-112697695	AluSp
hg38_rmsk_MLT1A0_range=chr10:112699231-112699416	MLT1A0
hg38_rmsk_MIRc_range=chr10:112699463-112699551	MIRc
hg38_rmsk_AluSg_range=chr10:112699552-112699838	AluSg
hg38_rmsk_AluSg7_range=chr10:112699839-112700147	AluSg7
hg38_rmsk_MIRc_range=chr10:112700148-112700311	MIRc
hg38_rmsk_MIRb_range=chr10:112700400-112700635	MIRb
hg38_rmsk_AluSz6_range=chr10:112702410-112702586	AluSz6
hg38_rmsk_AluSz6_range=chr10:112702587-112702884	AluSz6
hg38_rmsk_AluSp_range=chr10:112703286-112703577	AluSp
hg38_rmsk_AluJr_range=chr10:112704879-112705201	AluJr
hg38_rmsk_MLT1N2_range=chr10:112705218-112705353	MLT1N2
hg38_rmsk_LTR67B_range=chr10:112705617-112705687	LTR67B
hg38_rmsk_AluJb_range=chr10:112707167-112707335	AluJb
hg38_rmsk_AluSg_range=chr10:112707339-112707630	AluSg
hg38_rmsk_L2c_range=chr10:112709419-112709682	L2c
hg38_rmsk_AluSz_range=chr10:112709716-112709958	AluSz
hg38_rmsk_L2c_range=chr10:112709959-112710148	L2c
hg38_rmsk_AluSz_range=chr10:112710209-112710505	AluSz
hg38_rmsk_MIRc_range=chr10:112711466-112711532	MIRc
hg38_rmsk_MIRb_range=chr10:112713386-112713592	MIRb
hg38_rmsk_L2a_range=chr10:112714300-112714521	L2a
hg38_rmsk_MER113A_range=chr10:112714589-112714765	MER113A
hg38_rmsk_L2c_range=chr10:112716302-112716579	L2c
hg38_rmsk_Tigger4a_range=chr10:112716619-112716851	Tigger4a
hg38_rmsk_MamRep1879_range=chr10:112716913-112717108	MamRep1879
hg38_rmsk_MLT1G1_range=chr10:112717318-112717883	MLT1G1
hg38_rmsk_L1MB7_range=chr10:112719428-112719548	L1MB7
hg38_rmsk_AluSp_range=chr10:112719549-112719845	AluSp
hg38_rmsk_L1MB7_range=chr10:112719846-112720526	L1MB7
hg38_rmsk_MIR3_range=chr10:112720749-112720888	MIR3
hg38_rmsk_MIR_range=chr10:112720987-112721185	MIR
hg38_rmsk_MIRc_range=chr10:112721418-112721669	MIRc
hg38_rmsk_L1PA5_range=chr10:112722248-112722519	L1PA5
hg38_rmsk_MER103C_range=chr10:112722549-112722623	MER103C
hg38_rmsk_MER5B_range=chr10:112722651-112722826	MER5B
hg38_rmsk_MIR_range=chr10:112722957-112723104	MIR
hg38_rmsk_L1MC5a_range=chr10:112724814-112726075	L1MC5a
hg38_rmsk_Charlie4z_range=chr10:112726622-112726735	Charlie4z
hg38_rmsk_Charlie10_range=chr10:112726918-112727136	Charlie10
hg38_rmsk_Charlie10_range=chr10:112727151-112727224	Charlie10
hg38_rmsk_L2a_range=chr10:112727272-112727357	L2a
hg38_rmsk_MIR_range=chr10:112728818-112729008	MIR
hg38_rmsk_MIRb_range=chr10:112729418-112729538	MIRb
hg38_rmsk_AluSq_range=chr10:112731292-112731591	AluSq
hg38_rmsk_L1MB5_range=chr10:112733240-112733532	L1MB5
hg38_rmsk_AluSx_range=chr10:112733791-112734051	AluSx
hg38_rmsk_L2c_range=chr10:112734068-112734650	L2c
hg38_rmsk_AluSz6_range=chr10:112734651-112734931	AluSz6
hg38_rmsk_L2c_range=chr10:112734932-112734955	L2c
hg38_rmsk_L2a_range=chr10:112736164-112736273	L2a
hg38_rmsk_L2a_range=chr10:112736287-112736447	L2a
hg38_rmsk_L3_range=chr10:112736721-112737017	L3
hg38_rmsk_AluSc_range=chr10:112737060-112737327	AluSc
hg38_rmsk_UCON8_range=chr10:112737611-112737720	UCON8
hg38_rmsk_L2c_range=chr10:112738218-112738532	L2c
hg38_rmsk_AluSz_range=chr10:112740283-112740580	AluSz
hg38_rmsk_L1MB7_range=chr10:112740612-112741173	L1MB7
hg38_rmsk_AluSz_range=chr10:112741174-112741431	AluSz
hg38_rmsk_L1MB7_range=chr10:112741432-112741620	L1MB7
hg38_rmsk_MADE2_range=chr10:112744073-112744145	MADE2
hg38_rmsk_MER46C_range=chr10:112744345-112744431	MER46C
hg38_rmsk_AluJr_range=chr10:112744450-112744744	AluJr
hg38_rmsk_Arthur1_range=chr10:112744887-112745372	Arthur1
hg38_rmsk_Arthur1_range=chr10:112745380-112745836	Arthur1
hg38_rmsk_MIRb_range=chr10:112745877-112745970	MIRb
hg38_rmsk_MIRb_range=chr10:112746902-112747127	MIRb
hg38_rmsk_Tigger3a_range=chr10:112747283-112747580	Tigger3a
hg38_rmsk_MIR3_range=chr10:112748004-112748150	MIR3
hg38_rmsk_AluY_range=chr10:112748621-112748927	AluY
hg38_rmsk_Charlie2a_range=chr10:112748930-112749136	Charlie2a
hg38_rmsk_Charlie2b_range=chr10:112749246-112749749	Charlie2b
hg38_rmsk_L1ME3Cz_range=chr10:112749766-112749907	L1ME3Cz
hg38_rmsk_L1ME3Cz_range=chr10:112749923-112750074	L1ME3Cz
hg38_rmsk_AluJr_range=chr10:112750175-112750511	AluJr
hg38_rmsk_L2b_range=chr10:112751319-112751414	L2b
hg38_rmsk_A-rich_range=chr10:112753021-112753059	A-rich
hg38_rmsk_L1ME4a_range=chr10:112754442-112754509	L1ME4a
hg38_rmsk_AluSz6_range=chr10:112754976-112755283	AluSz6
hg38_rmsk_GA-rich_range=chr10:112756056-112756097	GA-rich
hg38_rmsk_L2c_range=chr10:112756526-112756632	L2c
hg38_rmsk_AluJb_range=chr10:112756766-112757061	AluJb
hg38_rmsk_L2b_range=chr10:112757073-112757258	L2b
hg38_rmsk_AluSz6_range=chr10:112757352-112757685	AluSz6
hg38_rmsk_L1ME4a_range=chr10:112757710-112757854	L1ME4a
hg38_rmsk_L1ME4a_range=chr10:112757952-112758054	L1ME4a
hg38_rmsk_MER5A_range=chr10:112758377-112758503	MER5A
hg38_rmsk_MER5A_range=chr10:112758404-112758522	MER5A
hg38_rmsk_MIRb_range=chr10:112758599-112758828	MIRb
hg38_rmsk_MER44A_range=chr10:112760145-112760467	MER44A
hg38_rmsk_AluSg_range=chr10:112760611-112760915	AluSg
hg38_rmsk_AluY_range=chr10:112763143-112763454	AluY
hg38_rmsk_Tigger19a_range=chr10:112764306-112764461	Tigger19a
hg38_rmsk_L1ME4a_range=chr10:112764570-112765025	L1ME4a
hg38_rmsk_AluSx1_range=chr10:112765224-112765507	AluSx1
hg38_rmsk_L2b_range=chr10:112765540-112765718	L2b
hg38_rmsk_MER5A_range=chr10:112765752-112765903	MER5A
hg38_rmsk_L2b_range=chr10:112765947-112766123	L2b
hg38_rmsk_MIR_range=chr10:112767144-112767368	MIR
hg38_rmsk_L1MC4_range=chr10:112768609-112768991	L1MC4
hg38_rmsk_MER102b_range=chr10:112769824-112770143	MER102b
hg38_rmsk_MIR3_range=chr10:112770209-112770281	MIR3
hg38_rmsk_AluYm1_range=chr10:112770389-112770705	AluYm1
hg38_rmsk_X7C_LINE_range=chr10:112770953-112770992	X7C_LINE
hg38_rmsk_MIRb_range=chr10:112771123-112771328	MIRb
hg38_rmsk_L1MB8_range=chr10:112771527-112772792	L1MB8
hg38_rmsk_MIRb_range=chr10:112773102-112773321	MIRb
hg38_rmsk_MIR3_range=chr10:112773937-112774117	MIR3
hg38_rmsk_MIR3_range=chr10:112774364-112774497	MIR3
hg38_rmsk_AluSx_range=chr10:112776678-112776976	AluSx
hg38_rmsk_AluSp_range=chr10:112777821-112778121	AluSp
hg38_rmsk_AluJr_range=chr10:112780022-112780270	AluJr
hg38_rmsk_MIRb_range=chr10:112780541-112780805	MIRb
hg38_rmsk_L2c_range=chr10:112780806-112780973	L2c
hg38_rmsk_AluSx3_range=chr10:112780974-112781244	AluSx3
hg38_rmsk_L2c_range=chr10:112781245-112781309	L2c
hg38_rmsk_ERV3-16A3_LTR_range=chr10:112781355-112781558	ERV3-16A3_LTR
hg38_rmsk_AluSz_range=chr10:112781559-112781867	AluSz
hg38_rmsk_ERV3-16A3_LTR_range=chr10:112781868-112782024	ERV3-16A3_LTR
hg38_rmsk_L2c_range=chr10:112782026-112782177	L2c
hg38_rmsk_AmnSINE1_range=chr10:112782593-112782779	AmnSINE1
hg38_rmsk_L3_range=chr10:112782780-112782893	L3
hg38_rmsk_L1M4a1_range=chr10:112785388-112787679	L1M4a1
hg38_rmsk_AluSz_range=chr10:112787680-112788000	AluSz
hg38_rmsk_L1M4a1_range=chr10:112788001-112790846	L1M4a1
hg38_rmsk_AluSx3_range=chr10:112791994-112792293	AluSx3
hg38_rmsk_MIR3_range=chr10:112792298-112792478	MIR3
hg38_rmsk_L1ME4a_range=chr10:112794223-112794274	L1ME4a
hg38_rmsk_AluJr_range=chr10:112794275-112794581	AluJr
hg38_rmsk_L1ME4a_range=chr10:112794582-112794750	L1ME4a
hg38_rmsk_Tigger14a_range=chr10:112794752-112794883	Tigger14a
hg38_rmsk_MIRc_range=chr10:112794988-112795070	MIRc
hg38_rmsk_MIRb_range=chr10:112795177-112795358	MIRb
hg38_rmsk_AluSx_range=chr10:112795432-112795735	AluSx
hg38_rmsk_L1ME4a_range=chr10:112795864-112795958	L1ME4a
hg38_rmsk_AluSx1_range=chr10:112796117-112796424	AluSx1
hg38_rmsk_L4_A_Mam_range=chr10:112797744-112798440	L4_A_Mam
hg38_rmsk_MIR1_Amn_range=chr10:112798709-112798783	MIR1_Amn
hg38_rmsk_L4_A_Mam_range=chr10:112799022-112799281	L4_A_Mam
hg38_rmsk_MER102b_range=chr10:112799285-112799547	MER102b
hg38_rmsk_L4_A_Mam_range=chr10:112799965-112800474	L4_A_Mam
hg38_rmsk_MIR_range=chr10:112800500-112800648	MIR
hg38_rmsk_Charlie18a_range=chr10:112800811-112800896	Charlie18a
hg38_rmsk_MIR_range=chr10:112800901-112800973	MIR
hg38_rmsk_LFSINE_Vert_range=chr10:112800967-112801040	LFSINE_Vert
hg38_rmsk_AluJo_range=chr10:112801967-112802248	AluJo
hg38_rmsk_MIR_range=chr10:112802429-112802550	MIR
hg38_rmsk_Charlie18a_range=chr10:112802820-112803018	Charlie18a
hg38_rmsk_AluSq2_range=chr10:112803062-112803367	AluSq2
hg38_rmsk_MIRc_range=chr10:112803464-112803613	MIRc
hg38_rmsk_AluJb_range=chr10:112803619-112803784	AluJb
hg38_rmsk_X6A_LINE_range=chr10:112804057-112804123	X6A_LINE
hg38_rmsk_MIR1_Amn_range=chr10:112804448-112804647	MIR1_Amn
hg38_rmsk_AluJr_range=chr10:112804852-112805166	AluJr
hg38_rmsk_MER58B_range=chr10:112805188-112805487	MER58B
hg38_rmsk_MLT1C_range=chr10:112805488-112805950	MLT1C
hg38_rmsk_MER58B_range=chr10:112805951-112805992	MER58B
hg38_rmsk_AluSz_range=chr10:112806281-112806585	AluSz
hg38_rmsk_AluJo_range=chr10:112806589-112806886	AluJo
hg38_rmsk_MLT1C_range=chr10:112807273-112807557	MLT1C
hg38_rmsk_AluSq2_range=chr10:112807579-112807881	AluSq2
hg38_rmsk_AluJr_range=chr10:112807950-112808237	AluJr
hg38_rmsk_MLT1C_range=chr10:112808239-112808316	MLT1C
hg38_rmsk_AluSx_range=chr10:112808344-112808648	AluSx
hg38_rmsk_MLT1K_range=chr10:112808660-112809096	MLT1K
hg38_rmsk_L2b_range=chr10:112809716-112809803	L2b
hg38_rmsk_MLT1K_range=chr10:112809992-112810120	MLT1K
hg38_rmsk_AluSx1_range=chr10:112810121-112810420	AluSx1
hg38_rmsk_MLT1K_range=chr10:112810421-112810728	MLT1K
hg38_rmsk_MLT1I_range=chr10:112811306-112811412	MLT1I
hg38_rmsk_AluYc_range=chr10:112811413-112811712	AluYc
hg38_rmsk_MLT1I_range=chr10:112811713-112811773	MLT1I
hg38_rmsk_L2c_range=chr10:112813055-112813106	L2c
hg38_rmsk_L2b_range=chr10:112822830-112822905	L2b
hg38_rmsk_UCON5_range=chr10:112823364-112823530	UCON5
hg38_rmsk_MIR3_range=chr10:112823862-112824051	MIR3
hg38_rmsk_AluSz_range=chr10:112824294-112824561	AluSz
hg38_rmsk_MIR3_range=chr10:112824690-112824867	MIR3
hg38_rmsk_MER45C_range=chr10:112824992-112825718	MER45C
hg38_rmsk_MER45B_range=chr10:112825824-112826115	MER45B
hg38_rmsk_MIRb_range=chr10:112827958-112828103	MIRb
hg38_rmsk_AluY_range=chr10:112828420-112828703	AluY
hg38_rmsk_FLAM_C_range=chr10:112828731-112828863	FLAM_C
hg38_rmsk_AluY_range=chr10:112829163-112829458	AluY
hg38_rmsk_AluSx1_range=chr10:112829469-112829770	AluSx1
hg38_rmsk_Charlie23a_range=chr10:112829773-112829944	Charlie23a
hg38_rmsk_L2b_range=chr10:112830053-112830493	L2b
hg38_rmsk_AluJb_range=chr10:112830851-112831038	AluJb
hg38_rmsk_L2b_range=chr10:112831039-112831184	L2b
hg38_rmsk_AmnSINE2_range=chr10:112832528-112832632	AmnSINE2
hg38_rmsk_MER117_range=chr10:112833099-112833191	MER117
hg38_rmsk_MIR3_range=chr10:112833421-112833613	MIR3
hg38_rmsk_L2c_range=chr10:112833630-112833717	L2c
hg38_rmsk_MIRb_range=chr10:112833985-112834185	MIRb
hg38_rmsk_MIR3_range=chr10:112836293-112836478	MIR3
hg38_rmsk_AluSg_range=chr10:112837041-112837335	AluSg
hg38_rmsk_MIR3_range=chr10:112837529-112837662	MIR3
hg38_rmsk_MIRb_range=chr10:112837917-112838139	MIRb
hg38_rmsk_MIRb_range=chr10:112838747-112838913	MIRb
hg38_rmsk_L2b_range=chr10:112839207-112839495	L2b
hg38_rmsk_MIRb_range=chr10:112839839-112840010	MIRb
hg38_rmsk_MER89_range=chr10:112840011-112840530	MER89
hg38_rmsk_MIRb_range=chr10:112840531-112840587	MIRb
hg38_rmsk_MIRb_range=chr10:112840810-112840894	MIRb
hg38_rmsk_MIRb_range=chr10:112840919-112840973	MIRb
hg38_rmsk_AluSx3_range=chr10:112842033-112842161	AluSx3
hg38_rmsk_MIR3_range=chr10:112842484-112842646	MIR3
hg38_rmsk_LTR33B_range=chr10:112842829-112843296	LTR33B
hg38_rmsk_MIR3_range=chr10:112843897-112843957	MIR3
hg38_rmsk_Charlie15a_range=chr10:112844052-112844134	Charlie15a
hg38_rmsk_AluSx1_range=chr10:112844419-112844697	AluSx1
hg38_rmsk_AluSz_range=chr10:112845736-112846029	AluSz
hg38_rmsk_MER3_range=chr10:112846386-112846484	MER3
hg38_rmsk_AluY_range=chr10:112846485-112846793	AluY
hg38_rmsk_MER3_range=chr10:112846794-112846870	MER3
hg38_rmsk_MLT1D_range=chr10:112846940-112847076	MLT1D
hg38_rmsk_L2b_range=chr10:112847813-112847889	L2b
hg38_rmsk_MLT1H2_range=chr10:112847953-112848090	MLT1H2
hg38_rmsk_L2b_range=chr10:112848701-112848902	L2b
hg38_rmsk_MIR1_Amn_range=chr10:112850117-112850175	MIR1_Amn
hg38_rmsk_Arthur1A_range=chr10:112850550-112850705	Arthur1A
hg38_rmsk_MER45A_range=chr10:112850706-112850862	MER45A
hg38_rmsk_Arthur1A_range=chr10:112850863-112850895	Arthur1A
hg38_rmsk_LTR33A__range=chr10:112851607-112851713	LTR33A_
hg38_rmsk_L4_B_Mam_range=chr10:112851839-112852087	L4_B_Mam
hg38_rmsk_MLT1K_range=chr10:112852630-112852742	MLT1K
hg38_rmsk_MIR_range=chr10:112853374-112853459	MIR
hg38_rmsk_MIR1_Amn_range=chr10:112853545-112853648	MIR1_Amn
hg38_rmsk_MIRb_range=chr10:112854309-112854446	MIRb
hg38_rmsk_MIRc_range=chr10:112854520-112854655	MIRc
hg38_rmsk_L2c_range=chr10:112855716-112855845	L2c
hg38_rmsk_MLT2B1_range=chr10:112856763-112857320	MLT2B1
hg38_rmsk_X7A_LINE_range=chr10:112857452-112857514	X7A_LINE
hg38_rmsk_MIR_range=chr10:112857702-112857757	MIR
hg38_rmsk_Charlie4a_range=chr10:112857901-112858056	Charlie4a
hg38_rmsk_AluSx_range=chr10:112858059-112858359	AluSx
hg38_rmsk_AluSz6_range=chr10:112858361-112858523	AluSz6
hg38_rmsk_AluSx1_range=chr10:112858526-112858771	AluSx1
hg38_rmsk_LTR85a_range=chr10:112858774-112858867	LTR85a
hg38_rmsk_L1ME2z_range=chr10:112859863-112859909	L1ME2z
hg38_rmsk_L1ME2z_range=chr10:112860203-112860272	L1ME2z
hg38_rmsk_MIRb_range=chr10:112860298-112860375	MIRb
hg38_rmsk_L2c_range=chr10:112861614-112861749	L2c
hg38_rmsk_MIRb_range=chr10:112861754-112862001	MIRb
hg38_rmsk_MIR3_range=chr10:112862260-112862420	MIR3
hg38_rmsk_MIRc_range=chr10:112862593-112862801	MIRc
hg38_rmsk_AluSq2_range=chr10:112862802-112863098	AluSq2
hg38_rmsk_MIRc_range=chr10:112863099-112863140	MIRc
hg38_rmsk_THE1B_range=chr10:112863507-112863859	THE1B
hg38_rmsk_L1ME4a_range=chr10:112863970-112864157	L1ME4a
hg38_rmsk_MLT1J_range=chr10:112864236-112864422	MLT1J
hg38_rmsk_MLT1J_range=chr10:112864477-112864564	MLT1J
hg38_rmsk_L1MC5a_range=chr10:112865110-112865461	L1MC5a
hg38_rmsk_L1MC5a_range=chr10:112865464-112865910	L1MC5a
hg38_rmsk_AluSz_range=chr10:112865911-112866216	AluSz
hg38_rmsk_L1MC5a_range=chr10:112866217-112866626	L1MC5a
hg38_rmsk_L1MB5_range=chr10:112866628-112866791	L1MB5
hg38_rmsk_AluSq2_range=chr10:112866792-112867085	AluSq2
hg38_rmsk_L1MB5_range=chr10:112867086-112867205	L1MB5
hg38_rmsk_L1MC5a_range=chr10:112867221-112867310	L1MC5a
hg38_rmsk_AluSc_range=chr10:112867311-112867606	AluSc
hg38_rmsk_L1MC5a_range=chr10:112867607-112867914	L1MC5a
hg38_rmsk_L1ME4a_range=chr10:112867955-112868405	L1ME4a
hg38_rmsk_AluJb_range=chr10:112868406-112868714	AluJb
hg38_rmsk_L1ME4a_range=chr10:112868715-112868815	L1ME4a
hg38_rmsk_GA-rich_range=chr10:112868938-112868967	GA-rich
hg38_rmsk_AluSx1_range=chr10:112869160-112869453	AluSx1
hg38_rmsk_L1MA9_range=chr10:112869514-112869709	L1MA9
hg38_rmsk_AluSx_range=chr10:112869772-112870057	AluSx
hg38_rmsk_L1MC5_range=chr10:112870113-112870260	L1MC5
hg38_rmsk_AluSx1_range=chr10:112870261-112870569	AluSx1
hg38_rmsk_L1MC5_range=chr10:112870570-112870607	L1MC5
hg38_rmsk_AluSx1_range=chr10:112870618-112870919	AluSx1
hg38_rmsk_MLT2B1_range=chr10:112871146-112871517	MLT2B1
hg38_rmsk_AluSz_range=chr10:112871518-112871815	AluSz
hg38_rmsk_MLT2B1_range=chr10:112871816-112871892	MLT2B1
hg38_rmsk_MLT2B1_range=chr10:112871984-112871999	MLT2B1
hg38_rmsk_MLT2B1_range=chr10:112872030-112872069	MLT2B1
hg38_rmsk_MamSINE1_range=chr10:112872074-112872171	MamSINE1
hg38_rmsk_MER58B_range=chr10:112872498-112872831	MER58B
hg38_rmsk_L2a_range=chr10:112872991-112873256	L2a
hg38_rmsk_AluSz6_range=chr10:112873257-112873578	AluSz6
hg38_rmsk_L2a_range=chr10:112873579-112873899	L2a
hg38_rmsk_MLT1H2_range=chr10:112874063-112874590	MLT1H2
hg38_rmsk_MamRTE1_range=chr10:112874742-112874787	MamRTE1
hg38_rmsk_L1MD3_range=chr10:112875090-112875240	L1MD3
hg38_rmsk_AluJb_range=chr10:112875241-112875401	AluJb
hg38_rmsk_L1MD3_range=chr10:112875409-112875920	L1MD3
hg38_rmsk_MIR3_range=chr10:112875979-112876065	MIR3
hg38_rmsk_MER91C_range=chr10:112876791-112876884	MER91C
hg38_rmsk_MamRep4096_range=chr10:112877011-112877356	MamRep4096
hg38_rmsk_AluSz_range=chr10:112877399-112877669	AluSz
hg38_rmsk_L2c_range=chr10:112877706-112877861	L2c
hg38_rmsk_MLT1K_range=chr10:112877999-112878161	MLT1K
hg38_rmsk_MLT1K_range=chr10:112878188-112878275	MLT1K
hg38_rmsk_AluSq2_range=chr10:112878276-112878591	AluSq2
hg38_rmsk_MLT1K_range=chr10:112878592-112878728	MLT1K
hg38_rmsk_L2c_range=chr10:112878765-112878825	L2c
hg38_rmsk_AluSz_range=chr10:112878875-112879174	AluSz
hg38_rmsk_AluY_range=chr10:112879327-112879634	AluY
hg38_rmsk_MIR_range=chr10:112879649-112879834	MIR
hg38_rmsk_AluJo_range=chr10:112879845-112880103	AluJo
hg38_rmsk_AluJb_range=chr10:112880147-112880459	AluJb
hg38_rmsk_MIRb_range=chr10:112880748-112880875	MIRb
hg38_rmsk_L2b_range=chr10:112880915-112881034	L2b
hg38_rmsk_MLT1K_range=chr10:112881396-112881604	MLT1K
hg38_rmsk_AluSg_range=chr10:112881645-112881925	AluSg
hg38_rmsk_MLT1K_range=chr10:112881926-112881963	MLT1K
hg38_rmsk_L2b_range=chr10:112881966-112882129	L2b
hg38_rmsk_AluSz_range=chr10:112883498-112883792	AluSz
hg38_rmsk_L1MC4a_range=chr10:112883793-112884653	L1MC4a
hg38_rmsk_MIRb_range=chr10:112884656-112884744	MIRb
hg38_rmsk_L4_A_Mam_range=chr10:112884786-112884839	L4_A_Mam
hg38_rmsk_THE1B_range=chr10:112884840-112885198	THE1B
hg38_rmsk_L4_A_Mam_range=chr10:112885199-112885403	L4_A_Mam
hg38_rmsk_L3_range=chr10:112885741-112885810	L3
hg38_rmsk_MLT1K_range=chr10:112885863-112886396	MLT1K
hg38_rmsk_AluJo_range=chr10:112887898-112888191	AluJo
hg38_rmsk_MLT1K_range=chr10:112888317-112888428	MLT1K
hg38_rmsk_MLT1K_range=chr10:112888475-112888611	MLT1K
hg38_rmsk_MLT1K_range=chr10:112888936-112889090	MLT1K
hg38_rmsk_AluJr4_range=chr10:112889235-112889518	AluJr4
hg38_rmsk_MER91A_range=chr10:112889970-112890136	MER91A
hg38_rmsk_Tigger13a_range=chr10:112890137-112890517	Tigger13a
hg38_rmsk_L1ME1_range=chr10:112890518-112890658	L1ME1
hg38_rmsk_Tigger13a_range=chr10:112890659-112890937	Tigger13a
hg38_rmsk_AluSz_range=chr10:112890938-112891243	AluSz
hg38_rmsk_Tigger13a_range=chr10:112891244-112891325	Tigger13a
hg38_rmsk_MLT1H_range=chr10:112892393-112892502	MLT1H
hg38_rmsk_MIRb_range=chr10:112892589-112892634	MIRb
hg38_rmsk_AluSx_range=chr10:112892635-112892932	AluSx
hg38_rmsk_MIRc_range=chr10:112892933-112892948	MIRc
hg38_rmsk_L2b_range=chr10:112893127-112893508	L2b
hg38_rmsk_MIRb_range=chr10:112893640-112893765	MIRb
hg38_rmsk_MLT1J2_range=chr10:112893791-112894161	MLT1J2
hg38_rmsk_MIRb_range=chr10:112894163-112894299	MIRb
hg38_rmsk_A-rich_range=chr10:112894307-112894341	A-rich
hg38_rmsk_MIRc_range=chr10:112894691-112894807	MIRc
hg38_rmsk_L2b_range=chr10:112894856-112894920	L2b
hg38_rmsk_MER96_range=chr10:112894921-112895085	MER96
hg38_rmsk_L2b_range=chr10:112895086-112895157	L2b
hg38_rmsk_MLT1G3_range=chr10:112895166-112895688	MLT1G3
hg38_rmsk_L2c_range=chr10:112895796-112895842	L2c
hg38_rmsk_MIRc_range=chr10:112896158-112896185	MIRc
hg38_rmsk_MLT2B2_range=chr10:112896186-112896246	MLT2B2
hg38_rmsk_MLT2B2_range=chr10:112896329-112896756	MLT2B2
hg38_rmsk_MIRc_range=chr10:112896757-112896959	MIRc
hg38_rmsk_L1PB4_range=chr10:112896989-112897362	L1PB4
hg38_rmsk_L1PB4_range=chr10:112897536-112897924	L1PB4
hg38_rmsk_AluSq2_range=chr10:112898022-112898302	AluSq2
hg38_rmsk_MIRb_range=chr10:112898316-112898532	MIRb
hg38_rmsk_MIRb_range=chr10:112899821-112899988	MIRb
hg38_rmsk_MER58A_range=chr10:112899989-112900203	MER58A
hg38_rmsk_AluSq2_range=chr10:112900572-112900889	AluSq2
hg38_rmsk_AluJb_range=chr10:112900980-112901289	AluJb
hg38_rmsk_LTR16C_range=chr10:112901444-112901750	LTR16C
hg38_rmsk_MIRb_range=chr10:112901760-112901858	MIRb
hg38_rmsk_MIRb_range=chr10:112902179-112902287	MIRb
hg38_rmsk_L2c_range=chr10:112902327-112902394	L2c
hg38_rmsk_AluSz_range=chr10:112902395-112902693	AluSz
hg38_rmsk_L2a_range=chr10:112902761-112902839	L2a
hg38_rmsk_MER63D_range=chr10:112903318-112903404	MER63D
hg38_rmsk_AluSx_range=chr10:112903417-112903703	AluSx
hg38_rmsk_AluSz_range=chr10:112903710-112904006	AluSz
hg38_rmsk_MER63B_range=chr10:112904033-112904162	MER63B
hg38_rmsk_L2a_range=chr10:112904184-112904233	L2a
hg38_rmsk_MIRc_range=chr10:112904301-112904433	MIRc
hg38_rmsk_AluSx_range=chr10:112904446-112904749	AluSx
hg38_rmsk_MIRc_range=chr10:112904778-112904841	MIRc
hg38_rmsk_AluSc_range=chr10:112905331-112905627	AluSc
hg38_rmsk_L2a_range=chr10:112905866-112906008	L2a
hg38_rmsk_MIRb_range=chr10:112906111-112906268	MIRb
hg38_rmsk_AluSg_range=chr10:112906269-112906564	AluSg
hg38_rmsk_MIR_range=chr10:112906565-112906589	MIR
hg38_rmsk_MIR_range=chr10:112906632-112906701	MIR
hg38_rmsk_AluSp_range=chr10:112907576-112907874	AluSp
hg38_rmsk_MER53_range=chr10:112907877-112907946	MER53
hg38_rmsk_MIR_range=chr10:112908026-112908119	MIR
hg38_rmsk_MIR_range=chr10:112908178-112908296	MIR
hg38_rmsk_MamRep38_range=chr10:112908545-112908794	MamRep38
hg38_rmsk_AluJb_range=chr10:112908834-112909112	AluJb
hg38_rmsk_AluJo_range=chr10:112909389-112909688	AluJo
hg38_rmsk_MIR3_range=chr10:112909756-112909847	MIR3
hg38_rmsk_AluSx1_range=chr10:112909850-112910161	AluSx1
hg38_rmsk_MLT1K_range=chr10:112910212-112910356	MLT1K
hg38_rmsk_MLT1K_range=chr10:112910424-112910753	MLT1K
hg38_rmsk_AluJo_range=chr10:112910911-112911045	AluJo
hg38_rmsk_L1MB8_range=chr10:112912149-112912235	L1MB8
hg38_rmsk_AluJb_range=chr10:112913555-112913851	AluJb
hg38_rmsk_L1ME2z_range=chr10:112914599-112914669	L1ME2z
hg38_rmsk_L2c_range=chr10:112914732-112914901	L2c
hg38_rmsk_AluSz_range=chr10:112914902-112915213	AluSz
hg38_rmsk_L2c_range=chr10:112915214-112915227	L2c
hg38_rmsk_MIR_range=chr10:112915383-112915507	MIR
hg38_rmsk_G-rich_range=chr10:112915576-112915608	G-rich
hg38_rmsk_MER5A_range=chr10:112915669-112915744	MER5A
hg38_rmsk_MER5A_range=chr10:112916602-112916730	MER5A
hg38_rmsk_AluJo_range=chr10:112916747-112916867	AluJo
hg38_rmsk_AluJo_range=chr10:112916894-112917068	AluJo
hg38_rmsk_AluJo_range=chr10:112917225-112917517	AluJo
hg38_rmsk_MIRc_range=chr10:112917525-112917655	MIRc
hg38_rmsk_X6B_LINE_range=chr10:112917903-112917967	X6B_LINE
hg38_rmsk_L2a_range=chr10:112918683-112918750	L2a
hg38_rmsk_MIRb_range=chr10:112919198-112919414	MIRb
hg38_rmsk_AluJb_range=chr10:112920205-112920496	AluJb
hg38_rmsk_MIRb_range=chr10:112920776-112920920	MIRb
hg38_rmsk_MLT1H1_range=chr10:112920924-112920988	MLT1H1
hg38_rmsk_MLT1H1_range=chr10:112921024-112921383	MLT1H1
hg38_rmsk_AluSx1_range=chr10:112921384-112921695	AluSx1
hg38_rmsk_MLT1H1_range=chr10:112921696-112921847	MLT1H1
hg38_rmsk_MIRb_range=chr10:112921853-112921926	MIRb
hg38_rmsk_MLT1L_range=chr10:112921993-112922053	MLT1L
hg38_rmsk_AluSx_range=chr10:112922054-112922305	AluSx
hg38_rmsk_MLT1L_range=chr10:112922306-112922349	MLT1L
hg38_rmsk_AluJr_range=chr10:112922362-112922518	AluJr
hg38_rmsk_MLT1L_range=chr10:112922527-112923024	MLT1L
hg38_rmsk_L1MA7_range=chr10:112923252-112923319	L1MA7
hg38_rmsk_AluSz_range=chr10:112923320-112923634	AluSz
hg38_rmsk_L1MA7_range=chr10:112923635-112924097	L1MA7
hg38_rmsk_AluSz_range=chr10:112924098-112924403	AluSz
hg38_rmsk_L1MA7_range=chr10:112924404-112924557	L1MA7
hg38_rmsk_AluJr4_range=chr10:112924781-112925086	AluJr4
hg38_rmsk_AluSx_range=chr10:112925105-112925402	AluSx
hg38_rmsk_AluJb_range=chr10:112925406-112925529	AluJb
hg38_rmsk_AluSz_range=chr10:112925530-112925821	AluSz
hg38_rmsk_AluJb_range=chr10:112925822-112925986	AluJb
hg38_rmsk_L1MC4a_range=chr10:112926154-112926231	L1MC4a
hg38_rmsk_AluY_range=chr10:112926305-112926585	AluY
hg38_rmsk_MER91A_range=chr10:112926789-112926930	MER91A
hg38_rmsk_MLT1G1_range=chr10:112927050-112927495	MLT1G1
hg38_rmsk_L2b_range=chr10:112927496-112927924	L2b
hg38_rmsk_AluSz_range=chr10:112928824-112929125	AluSz
hg38_rmsk_Charlie4a_range=chr10:112929131-112929248	Charlie4a
hg38_rmsk_L1MC1_range=chr10:112929255-112930492	L1MC1
hg38_rmsk_AluSz_range=chr10:112930493-112930795	AluSz
hg38_rmsk_L1MC1_range=chr10:112930796-112932057	L1MC1
hg38_rmsk_AluSc8_range=chr10:112932058-112932365	AluSc8
hg38_rmsk_L1MEc_range=chr10:112932369-112933030	L1MEc
hg38_rmsk_AluSz6_range=chr10:112933031-112933334	AluSz6
hg38_rmsk_Charlie4a_range=chr10:112933358-112933425	Charlie4a
hg38_rmsk_AluSx_range=chr10:112933428-112933738	AluSx
hg38_rmsk_L2a_range=chr10:112934785-112934907	L2a
hg38_rmsk_L1ME3_range=chr10:112934995-112935174	L1ME3
hg38_rmsk_AluSz_range=chr10:112935175-112935480	AluSz
hg38_rmsk_L1ME3_range=chr10:112935481-112936032	L1ME3
hg38_rmsk_L1ME3_range=chr10:112936143-112936229	L1ME3
hg38_rmsk_AluSz6_range=chr10:112936267-112936307	AluSz6
hg38_rmsk_L1ME3_range=chr10:112936389-112936471	L1ME3
hg38_rmsk_AluSq2_range=chr10:112936472-112936780	AluSq2
hg38_rmsk_L1ME3_range=chr10:112936781-112936807	L1ME3
hg38_rmsk_MER53_range=chr10:112936808-112936905	MER53
hg38_rmsk_MER53_range=chr10:112936901-112936930	MER53
hg38_rmsk_L1ME3_range=chr10:112936931-112937045	L1ME3
hg38_rmsk_AluY_range=chr10:112937046-112937347	AluY
hg38_rmsk_L1ME3_range=chr10:112937348-112937400	L1ME3
hg38_rmsk_AluSz_range=chr10:112937446-112937729	AluSz
hg38_rmsk_MIRc_range=chr10:112937763-112938009	MIRc
hg38_rmsk_Charlie4z_range=chr10:112938045-112938129	Charlie4z
hg38_rmsk_AluSq_range=chr10:112938157-112938461	AluSq
hg38_rmsk_MIRb_range=chr10:112939169-112939349	MIRb
hg38_rmsk_AluSz_range=chr10:112939556-112939836	AluSz
hg38_rmsk_AluSz_range=chr10:112939886-112940167	AluSz
hg38_rmsk_GA-rich_range=chr10:112940170-112940356	GA-rich
hg38_rmsk_MER20_range=chr10:112940477-112940662	MER20
hg38_rmsk_MIRc_range=chr10:112940923-112941121	MIRc
hg38_rmsk_MSTA_range=chr10:112941137-112941557	MSTA
hg38_rmsk_AluSx1_range=chr10:112941652-112941960	AluSx1
hg38_rmsk_AluSc_range=chr10:112942007-112942313	AluSc
hg38_rmsk_AluJr_range=chr10:112942594-112942725	AluJr
hg38_rmsk_AluSx1_range=chr10:112942726-112943011	AluSx1
hg38_rmsk_AluSx1_range=chr10:112943051-112943064	AluSx1
hg38_rmsk_AluJr_range=chr10:112943065-112943241	AluJr
hg38_rmsk_AluSz_range=chr10:112943334-112943588	AluSz
hg38_rmsk_AluY_range=chr10:112947205-112947514	AluY
hg38_rmsk_MER125_range=chr10:112958794-112958872	MER125
hg38_rmsk_AluSq_range=chr10:112960692-112960992	AluSq
hg38_rmsk_AluSp_range=chr10:112961004-112961321	AluSp
hg38_rmsk_AluSq2_range=chr10:112962594-112962898	AluSq2
hg38_rmsk_AluSq2_range=chr10:112965892-112966174	AluSq2
hg38_rmsk_A-rich_range=chr10:112967037-112967080	A-rich
hg38_rmsk_AluSp_range=chr10:112967636-112967934	AluSp
hg38_rmsk_L1ME3_range=chr10:112967995-112968113	L1ME3
hg38_rmsk_MER58A_range=chr10:112968120-112968200	MER58A
hg38_rmsk_Tigger2a_range=chr10:112968201-112968576	Tigger2a
hg38_rmsk_AluSc8_range=chr10:112968577-112968877	AluSc8
hg38_rmsk_Tigger2a_range=chr10:112968878-112968942	Tigger2a
hg38_rmsk_MER58A_range=chr10:112968943-112969068	MER58A
hg38_rmsk_L1ME3_range=chr10:112969091-112969544	L1ME3
hg38_rmsk_Tigger12_range=chr10:112970663-112970893	Tigger12
hg38_rmsk_L2a_range=chr10:112971077-112971185	L2a
hg38_rmsk_AluSx_range=chr10:112971289-112971607	AluSx
hg38_rmsk_AluSx_range=chr10:112971619-112971912	AluSx
hg38_rmsk_AluSx3_range=chr10:112971917-112972046	AluSx3
hg38_rmsk_AluJo_range=chr10:112972484-112972769	AluJo
hg38_rmsk_MIR_range=chr10:112972834-112972937	MIR
hg38_rmsk_MER5B_range=chr10:112973047-112973118	MER5B
hg38_rmsk_MER5A_range=chr10:112973129-112973293	MER5A
hg38_rmsk_MER5B_range=chr10:112973302-112973472	MER5B
hg38_rmsk_AluSz_range=chr10:112973590-112973889	AluSz
hg38_rmsk_AluJr4_range=chr10:112973890-112973940	AluJr4
hg38_rmsk_MIRc_range=chr10:112973946-112974064	MIRc
hg38_rmsk_AluSg7_range=chr10:112974437-112974741	AluSg7
hg38_rmsk_Charlie15b_range=chr10:112974750-112975038	Charlie15b
hg38_rmsk_Charlie15b_range=chr10:112975177-112975276	Charlie15b
hg38_rmsk_MER20_range=chr10:112975379-112975474	MER20
hg38_rmsk_AluSz_range=chr10:112975475-112975781	AluSz
hg38_rmsk_MER20_range=chr10:112975782-112975927	MER20
hg38_rmsk_MIR_range=chr10:112976075-112976225	MIR
hg38_rmsk_L2c_range=chr10:112976454-112976573	L2c
hg38_rmsk_L2c_range=chr10:112978280-112978330	L2c
hg38_rmsk_AluY_range=chr10:112978470-112978778	AluY
hg38_rmsk_L1PA5_range=chr10:112978840-112978971	L1PA5
hg38_rmsk_AluSz_range=chr10:112979475-112979782	AluSz
hg38_rmsk_AluY_range=chr10:112980620-112980925	AluY
hg38_rmsk_MIR_range=chr10:112982265-112982409	MIR
hg38_rmsk_AluSz_range=chr10:112982618-112982924	AluSz
hg38_rmsk_AluY_range=chr10:112983190-112983493	AluY
hg38_rmsk_MIR3_range=chr10:112984684-112984812	MIR3
hg38_rmsk_MIRb_range=chr10:112984902-112985093	MIRb
hg38_rmsk_MIR_range=chr10:112987191-112987364	MIR
hg38_rmsk_L2a_range=chr10:112987954-112988066	L2a
hg38_rmsk_AluSq_range=chr10:112988115-112988398	AluSq
hg38_rmsk_MIRb_range=chr10:112988900-112989033	MIRb
hg38_rmsk_AluJb_range=chr10:112990426-112990708	AluJb
hg38_rmsk_MIRc_range=chr10:112990788-112990896	MIRc
hg38_rmsk_AluY_range=chr10:112991248-112991536	AluY
hg38_rmsk_AluSg4_range=chr10:112992759-112993062	AluSg4
hg38_rmsk_AluSx1_range=chr10:112993243-112993528	AluSx1
hg38_rmsk_AluSz_range=chr10:112993775-112994073	AluSz
hg38_rmsk_L1MB7_range=chr10:112994075-112994626	L1MB7
hg38_rmsk_FLAM_C_range=chr10:112994729-112994817	FLAM_C
hg38_rmsk_AluSq2_range=chr10:112994818-112995120	AluSq2
hg38_rmsk_MIR_range=chr10:112996003-112996142	MIR
hg38_rmsk_FLAM_C_range=chr10:112998102-112998238	FLAM_C
hg38_rmsk_ERV3-16A3_LTR_range=chr10:112998367-112998487	ERV3-16A3_LTR
hg38_rmsk_MIRb_range=chr10:112998538-112998764	MIRb
hg38_rmsk_AluJo_range=chr10:112999023-112999141	AluJo
hg38_rmsk_MIR3_range=chr10:112999840-112999990	MIR3
hg38_rmsk_MER103C_range=chr10:113000007-113000115	MER103C
hg38_rmsk_MIR3_range=chr10:113000435-113000508	MIR3
hg38_rmsk_MIRb_range=chr10:113001913-113002069	MIRb
hg38_rmsk_MER20_range=chr10:113002320-113002532	MER20
hg38_rmsk_UCON8_range=chr10:113003111-113003174	UCON8
hg38_rmsk_MIRb_range=chr10:113003729-113003809	MIRb
hg38_rmsk_AluSq2_range=chr10:113004668-113004972	AluSq2
hg38_rmsk_MIR3_range=chr10:113005292-113005462	MIR3
hg38_rmsk_L1ME3_range=chr10:113006466-113006694	L1ME3
hg38_rmsk_MER113A_range=chr10:113008480-113008733	MER113A
hg38_rmsk_AluJr4_range=chr10:113008932-113009151	AluJr4
hg38_rmsk_MER5B_range=chr10:113010299-113010421	MER5B
hg38_rmsk_MIRb_range=chr10:113010492-113010624	MIRb
hg38_rmsk_AluJb_range=chr10:113010732-113011028	AluJb
hg38_rmsk_L2c_range=chr10:113011176-113011283	L2c
hg38_rmsk_MER5A1_range=chr10:113011420-113011521	MER5A1
hg38_rmsk_MER5B_range=chr10:113012096-113012273	MER5B
hg38_rmsk_LTR39_range=chr10:113012948-113013114	LTR39
hg38_rmsk_AluSz_range=chr10:113013115-113013418	AluSz
hg38_rmsk_LTR39_range=chr10:113013419-113014042	LTR39
hg38_rmsk_AluSx1_range=chr10:113014511-113014814	AluSx1
hg38_rmsk_AluSx1_range=chr10:113014906-113015191	AluSx1
hg38_rmsk_MIR1_Amn_range=chr10:113015260-113015344	MIR1_Amn
hg38_rmsk_AmnSINE1_range=chr10:113015283-113015345	AmnSINE1
hg38_rmsk_AluJo_range=chr10:113015447-113015785	AluJo
hg38_rmsk_AluSz_range=chr10:113016064-113016353	AluSz
hg38_rmsk_MIRc_range=chr10:113017322-113017371	MIRc
hg38_rmsk_MIRb_range=chr10:113017807-113017906	MIRb
hg38_rmsk_MIR_range=chr10:113018152-113018227	MIR
hg38_rmsk_AluSx1_range=chr10:113018481-113018767	AluSx1
hg38_rmsk_MIRc_range=chr10:113020611-113020747	MIRc
hg38_rmsk_MIRb_range=chr10:113020900-113021030	MIRb
hg38_rmsk_L2a_range=chr10:113021013-113021095	L2a
hg38_rmsk_MIR_range=chr10:113021169-113021257	MIR
hg38_rmsk_MIRb_range=chr10:113021492-113021720	MIRb
hg38_rmsk_MIRb_range=chr10:113022672-113022853	MIRb
hg38_rmsk_L2c_range=chr10:113022890-113022955	L2c
hg38_rmsk_MIRb_range=chr10:113022954-113023001	MIRb
hg38_rmsk_AluSx_range=chr10:113023468-113023651	AluSx
hg38_rmsk_AluY_range=chr10:113023655-113023950	AluY
hg38_rmsk_AluSx_range=chr10:113024017-113024327	AluSx
hg38_rmsk_Tigger4b_range=chr10:113024460-113024616	Tigger4b
hg38_rmsk_AluSq_range=chr10:113024617-113024918	AluSq
hg38_rmsk_Tigger4b_range=chr10:113024919-113025074	Tigger4b
hg38_rmsk_AluJr_range=chr10:113025075-113025218	AluJr
hg38_rmsk_AluSz_range=chr10:113025219-113025538	AluSz
hg38_rmsk_AluJr_range=chr10:113025539-113025680	AluJr
hg38_rmsk_Tigger4b_range=chr10:113025681-113025719	Tigger4b
hg38_rmsk_MIR_range=chr10:113025738-113025866	MIR
hg38_rmsk_AluSx_range=chr10:113025881-113026178	AluSx
hg38_rmsk_AluSx3_range=chr10:113026185-113026458	AluSx3
hg38_rmsk_AluSq2_range=chr10:113029525-113029828	AluSq2
hg38_rmsk_L1MB7_range=chr10:113029913-113030319	L1MB7
hg38_rmsk_MIRc_range=chr10:113031057-113031244	MIRc
hg38_rmsk_MER5B_range=chr10:113031335-113031426	MER5B
hg38_rmsk_AluSx1_range=chr10:113031481-113031788	AluSx1
hg38_rmsk_MIR3_range=chr10:113031951-113032104	MIR3
hg38_rmsk_AluJr_range=chr10:113033248-113033546	AluJr
hg38_rmsk_AluSx_range=chr10:113034626-113034900	AluSx
hg38_rmsk_Cheshire_range=chr10:113035362-113035444	Cheshire
hg38_rmsk_AluJr_range=chr10:113035465-113035695	AluJr
hg38_rmsk_MER58B_range=chr10:113035698-113035957	MER58B
hg38_rmsk_MER20B_range=chr10:113038059-113038206	MER20B
hg38_rmsk_MIR3_range=chr10:113039149-113039238	MIR3
hg38_rmsk_MIR3_range=chr10:113041339-113041532	MIR3
hg38_rmsk_L2b_range=chr10:113044596-113044854	L2b
hg38_rmsk_L2b_range=chr10:113044922-113045105	L2b
hg38_rmsk_MIR_range=chr10:113045288-113045408	MIR
hg38_rmsk_L3_range=chr10:113046372-113046603	L3
hg38_rmsk_L1ME4a_range=chr10:113046775-113047303	L1ME4a
hg38_rmsk_MER103C_range=chr10:113047915-113048001	MER103C
hg38_rmsk_MER103C_range=chr10:113047926-113048037	MER103C
hg38_rmsk_L2c_range=chr10:113048296-113048402	L2c
hg38_rmsk_MIRb_range=chr10:113049051-113049190	MIRb
hg38_rmsk_L2_range=chr10:113049145-113049682	L2
hg38_rmsk_MLT1K_range=chr10:113051386-113051435	MLT1K
hg38_rmsk_MER117_range=chr10:113052237-113052387	MER117
hg38_rmsk_MIR3_range=chr10:113053606-113053704	MIR3
hg38_rmsk_MIR_range=chr10:113053734-113053975	MIR
hg38_rmsk_L1ME3C_range=chr10:113054721-113054859	L1ME3C
hg38_rmsk_L1ME3Cz_range=chr10:113054876-113055525	L1ME3Cz
hg38_rmsk_FAM_range=chr10:113055562-113055742	FAM
hg38_rmsk_MIRb_range=chr10:113056095-113056312	MIRb
hg38_rmsk_AluSx_range=chr10:113057245-113057470	AluSx
hg38_rmsk_A-rich_range=chr10:113057598-113057632	A-rich
hg38_rmsk_MIRb_range=chr10:113057653-113057773	MIRb
hg38_rmsk_GA-rich_range=chr10:113063497-113063542	GA-rich
hg38_rmsk_MIRc_range=chr10:113065506-113065592	MIRc
hg38_rmsk_MIR_range=chr10:113065619-113065788	MIR
hg38_rmsk_AluSq2_range=chr10:113066081-113066379	AluSq2
hg38_rmsk_Kanga11a_range=chr10:113066455-113066518	Kanga11a
hg38_rmsk_MIR3_range=chr10:113067656-113067830	MIR3
hg38_rmsk_MLT1M_range=chr10:113068987-113069198	MLT1M
hg38_rmsk_AluSz_range=chr10:113069231-113069529	AluSz
hg38_rmsk_AluSc5_range=chr10:113069976-113070267	AluSc5
hg38_rmsk_MIRb_range=chr10:113070533-113070664	MIRb
hg38_rmsk_L1MB8_range=chr10:113070778-113071072	L1MB8
hg38_rmsk_AluY_range=chr10:113072061-113072353	AluY
hg38_rmsk_AluSx_range=chr10:113072354-113072654	AluSx
hg38_rmsk_AluJo_range=chr10:113073395-113073710	AluJo
hg38_rmsk_MER20_range=chr10:113074765-113074951	MER20
hg38_rmsk_FLAM_C_range=chr10:113075010-113075155	FLAM_C
hg38_rmsk_AluSq2_range=chr10:113075187-113075485	AluSq2
hg38_rmsk_AluSx_range=chr10:113075874-113076157	AluSx
hg38_rmsk_AluJr_range=chr10:113076158-113076434	AluJr
hg38_rmsk_MIRc_range=chr10:113077164-113077309	MIRc
hg38_rmsk_L1MB8_range=chr10:113077346-113077689	L1MB8
hg38_rmsk_AluSz_range=chr10:113077690-113077858	AluSz
hg38_rmsk_AluSz_range=chr10:113077914-113078035	AluSz
hg38_rmsk_L1MB8_range=chr10:113078036-113078117	L1MB8
hg38_rmsk_AluJr_range=chr10:113078403-113078666	AluJr
hg38_rmsk_AluSx1_range=chr10:113078826-113079133	AluSx1
hg38_rmsk_AluSx_range=chr10:113079665-113079953	AluSx
hg38_rmsk_AluSx1_range=chr10:113081841-113082126	AluSx1
hg38_rmsk_MIR3_range=chr10:113083899-113084037	MIR3
hg38_rmsk_MLT2B4_range=chr10:113084116-113084609	MLT2B4
hg38_rmsk_AluSz6_range=chr10:113084610-113084929	AluSz6
hg38_rmsk_AluJo_range=chr10:113085074-113085369	AluJo
hg38_rmsk_MLT1K_range=chr10:113086269-113086438	MLT1K
hg38_rmsk_MLT1K_range=chr10:113086524-113086696	MLT1K
hg38_rmsk_L4_A_Mam_range=chr10:113087009-113087149	L4_A_Mam
hg38_rmsk_MIRb_range=chr10:113088307-113088515	MIRb
hg38_rmsk_AluJo_range=chr10:113088676-113088957	AluJo
hg38_rmsk_MADE2_range=chr10:113088982-113089040	MADE2
hg38_rmsk_L2b_range=chr10:113090348-113090440	L2b
hg38_rmsk_L1ME4a_range=chr10:113090524-113090622	L1ME4a
hg38_rmsk_AluSc8_range=chr10:113090623-113090907	AluSc8
hg38_rmsk_AluSx1_range=chr10:113090908-113091201	AluSx1
hg38_rmsk_L1ME4a_range=chr10:113091202-113091382	L1ME4a
hg38_rmsk_AluSg_range=chr10:113091451-113091724	AluSg
hg38_rmsk_MIR_range=chr10:113092302-113092372	MIR
hg38_rmsk_AluSg_range=chr10:113092599-113092862	AluSg
hg38_rmsk_MIR3_range=chr10:113092977-113093075	MIR3
hg38_rmsk_MIR_range=chr10:113093130-113093326	MIR
hg38_rmsk_L1ME4a_range=chr10:113094556-113094836	L1ME4a
hg38_rmsk_AluSz6_range=chr10:113094837-113095131	AluSz6
hg38_rmsk_AluSx1_range=chr10:113097371-113097674	AluSx1
hg38_rmsk_AluSx_range=chr10:113097770-113098079	AluSx
hg38_rmsk_AluSg4_range=chr10:113098425-113098730	AluSg4
hg38_rmsk_Tigger19a_range=chr10:113099048-113099209	Tigger19a
hg38_rmsk_AluSp_range=chr10:113100794-113101077	AluSp
hg38_rmsk_AluJr_range=chr10:113101267-113101554	AluJr
hg38_rmsk_AluY_range=chr10:113101561-113101857	AluY
hg38_rmsk_AluSx3_range=chr10:113101862-113102141	AluSx3
hg38_rmsk_MIR_range=chr10:113102197-113102371	MIR
hg38_rmsk_AluSx1_range=chr10:113102414-113102711	AluSx1
hg38_rmsk_MIR_range=chr10:113102809-113102947	MIR
hg38_rmsk_MIR_range=chr10:113102947-113103149	MIR
hg38_rmsk_L2b_range=chr10:113103860-113103935	L2b
hg38_rmsk_MamSINE1_range=chr10:113103929-113103974	MamSINE1
hg38_rmsk_G-rich_range=chr10:113104783-113104824	G-rich
hg38_rmsk_L2a_range=chr10:113105163-113105288	L2a
hg38_rmsk_MIR3_range=chr10:113106212-113106408	MIR3
hg38_rmsk_AluY_range=chr10:113107462-113107783	AluY
hg38_rmsk_MIRb_range=chr10:113109210-113109369	MIRb
hg38_rmsk_AluSx1_range=chr10:113109373-113109684	AluSx1
hg38_rmsk_L2a_range=chr10:113111225-113111400	L2a
hg38_rmsk_AluJb_range=chr10:113111512-113111821	AluJb
hg38_rmsk_GA-rich_range=chr10:113128282-113128308	GA-rich
hg38_rmsk_AluSq_range=chr10:113130780-113131065	AluSq
hg38_rmsk_MIRb_range=chr10:113136133-113136225	MIRb
hg38_rmsk_MIRb_range=chr10:113137346-113137536	MIRb
hg38_rmsk_L2c_range=chr10:113137821-113137878	L2c
hg38_rmsk_MIRb_range=chr10:113141879-113141931	MIRb
hg38_rmsk_AluSg_range=chr10:113141995-113142289	AluSg
hg38_rmsk_MER33_range=chr10:113146540-113146882	MER33
hg38_rmsk_MLT1J2_range=chr10:113153600-113153728	MLT1J2
hg38_rmsk_MER91C_range=chr10:113154458-113154587	MER91C
hg38_rmsk_AluSc_range=chr10:113156104-113156411	AluSc
hg38_rmsk_MIR_range=chr10:113156772-113157008	MIR
hg38_rmsk_AluSq_range=chr10:113157106-113157417	AluSq
hg38_rmsk_G-rich_range=chr10:113158401-113158440	G-rich
hg38_rmsk_L2b_range=chr10:113168694-113168757	L2b
hg38_rmsk_MIRb_range=chr10:113168773-113168979	MIRb
hg38_rmsk_L2b_range=chr10:113169055-113169320	L2b
hg38_rmsk_MER20_range=chr10:113169321-113169537	MER20
hg38_rmsk_L2b_range=chr10:113169538-113169659	L2b
hg38_rmsk_MLT1D_range=chr10:113170266-113170730	MLT1D
hg38_rmsk_MIRb_range=chr10:113170961-113171121	MIRb
hg38_rmsk_AluSx_range=chr10:113171205-113171499	AluSx
hg38_rmsk_L2a_range=chr10:113172077-113172139	L2a
hg38_rmsk_MIRb_range=chr10:113172307-113172509	MIRb
hg38_rmsk_MER112_range=chr10:113172796-113172889	MER112
hg38_rmsk_AluSz_range=chr10:113172890-113173193	AluSz
hg38_rmsk_MER112_range=chr10:113173194-113173301	MER112
hg38_rmsk_MER103C_range=chr10:113173433-113173706	MER103C
hg38_rmsk_MIR_range=chr10:113173710-113173817	MIR
hg38_rmsk_MLT1H_range=chr10:113173846-113173987	MLT1H
hg38_rmsk_MLT1H_range=chr10:113174070-113174236	MLT1H
hg38_rmsk_MIR_range=chr10:113174282-113174400	MIR
hg38_rmsk_L1M5_range=chr10:113174407-113174583	L1M5
hg38_rmsk_AluSx1_range=chr10:113174584-113174820	AluSx1
hg38_rmsk_L1M5_range=chr10:113174821-113174865	L1M5
hg38_rmsk_L1M5_range=chr10:113174852-113175070	L1M5
hg38_rmsk_L1M5_range=chr10:113175041-113175206	L1M5
hg38_rmsk_MIR3_range=chr10:113176062-113176183	MIR3
hg38_rmsk_MIRb_range=chr10:113176345-113176587	MIRb
hg38_rmsk_L2c_range=chr10:113178823-113179067	L2c
hg38_rmsk_MIRb_range=chr10:113179124-113179300	MIRb
hg38_rmsk_L1MB7_range=chr10:113179301-113179615	L1MB7
hg38_rmsk_MIR3_range=chr10:113179616-113179631	MIR3
hg38_rmsk_MER106B_range=chr10:113179693-113179774	MER106B
hg38_rmsk_MER106B_range=chr10:113179847-113179906	MER106B
hg38_rmsk_L1MB5_range=chr10:113179908-113180076	L1MB5
hg38_rmsk_MIRb_range=chr10:113180154-113180249	MIRb
hg38_rmsk_MIRc_range=chr10:113180572-113180762	MIRc
hg38_rmsk_AluSz_range=chr10:113181173-113181450	AluSz
hg38_rmsk_MIR_range=chr10:113181513-113181665	MIR
hg38_rmsk_MamTip2_range=chr10:113181782-113181984	MamTip2
hg38_rmsk_MER63B_range=chr10:113182451-113182753	MER63B
hg38_rmsk_AluSz_range=chr10:113182754-113183040	AluSz
hg38_rmsk_MER63B_range=chr10:113183041-113183140	MER63B
hg38_rmsk_MIR_range=chr10:113184913-113185155	MIR
hg38_rmsk_MIRb_range=chr10:113185229-113185379	MIRb
hg38_rmsk_L1ME1_range=chr10:113185741-113185847	L1ME1
hg38_rmsk_AluJb_range=chr10:113185850-113186099	AluJb
hg38_rmsk_L1ME1_range=chr10:113186338-113186857	L1ME1
hg38_rmsk_MIRb_range=chr10:113186872-113187001	MIRb
hg38_rmsk_MER91A_range=chr10:113187969-113188062	MER91A
hg38_rmsk_MIR3_range=chr10:113188357-113188438	MIR3
hg38_rmsk_L2a_range=chr10:113188638-113188855	L2a
hg38_rmsk_MLT1A0_range=chr10:113188856-113189217	MLT1A0
hg38_rmsk_L2a_range=chr10:113189218-113190023	L2a
hg38_rmsk_AluSx3_range=chr10:113190024-113190313	AluSx3
hg38_rmsk_L2a_range=chr10:113190341-113190618	L2a
hg38_rmsk_L2b_range=chr10:113190708-113191064	L2b
hg38_rmsk_G-rich_range=chr10:113191065-113191098	G-rich
hg38_rmsk_MIRc_range=chr10:113191344-113191475	MIRc
hg38_rmsk_MIRb_range=chr10:113192259-113192479	MIRb
hg38_rmsk_MIR_range=chr10:113192742-113192919	MIR
hg38_rmsk_MLT1A1_range=chr10:113193514-113193875	MLT1A1
hg38_rmsk_L2b_range=chr10:113194261-113194369	L2b
hg38_rmsk_L1ME4a_range=chr10:113194399-113194894	L1ME4a
hg38_rmsk_L3_range=chr10:113194924-113195313	L3
hg38_rmsk_L1ME4b_range=chr10:113195508-113195659	L1ME4b
hg38_rmsk_AluJr_range=chr10:113195660-113195824	AluJr
hg38_rmsk_L1ME4b_range=chr10:113195825-113196180	L1ME4b
hg38_rmsk_HAL1_range=chr10:113196381-113197036	HAL1
hg38_rmsk_AluJb_range=chr10:113197254-113197531	AluJb
hg38_rmsk_LTR33B_range=chr10:113197620-113197785	LTR33B
hg38_rmsk_LTR33B_range=chr10:113198035-113198180	LTR33B
hg38_rmsk_L1M5_range=chr10:113198266-113198686	L1M5
hg38_rmsk_L1ME4a_range=chr10:113198721-113199053	L1ME4a
hg38_rmsk_L1M3c_range=chr10:113199066-113199513	L1M3c
hg38_rmsk_L1M3c_range=chr10:113199521-113200236	L1M3c
hg38_rmsk_AluY_range=chr10:113200237-113200554	AluY
hg38_rmsk_L1M3c_range=chr10:113200555-113200624	L1M3c
hg38_rmsk_L1M1_range=chr10:113200729-113202444	L1M1
hg38_rmsk_L1M1_range=chr10:113202490-113205657	L1M1
hg38_rmsk_L1M1_range=chr10:113205656-113205957	L1M1
hg38_rmsk_L1MA2_range=chr10:113205930-113207964	L1MA2
hg38_rmsk_L1M4_range=chr10:113207974-113210481	L1M4
hg38_rmsk_L1ME4a_range=chr10:113210474-113210898	L1ME4a
hg38_rmsk_AluJo_range=chr10:113211259-113211562	AluJo
hg38_rmsk_L1MC_range=chr10:113211568-113211623	L1MC
hg38_rmsk_MLT1D_range=chr10:113211624-113212090	MLT1D
hg38_rmsk_MSTD_range=chr10:113212091-113212452	MSTD
hg38_rmsk_MLT1D_range=chr10:113212453-113212501	MLT1D
hg38_rmsk_L1ME4a_range=chr10:113212504-113212592	L1ME4a
hg38_rmsk_MER21B_range=chr10:113212593-113213014	MER21B
hg38_rmsk_MER21B_range=chr10:113213017-113213338	MER21B
hg38_rmsk_L1ME4a_range=chr10:113213339-113214402	L1ME4a
hg38_rmsk_MSTB1_range=chr10:113214403-113214844	MSTB1
hg38_rmsk_L1ME4a_range=chr10:113214845-113216463	L1ME4a
hg38_rmsk_L1MEd_range=chr10:113216843-113216920	L1MEd
hg38_rmsk_AluJr_range=chr10:113216921-113217229	AluJr
hg38_rmsk_L1MEd_range=chr10:113217230-113217646	L1MEd
hg38_rmsk_MIRb_range=chr10:113219497-113219584	MIRb
hg38_rmsk_AluSx1_range=chr10:113220080-113220343	AluSx1
hg38_rmsk_MLT1K_range=chr10:113220400-113220828	MLT1K
hg38_rmsk_MER63A_range=chr10:113220833-113221008	MER63A
hg38_rmsk_MIRb_range=chr10:113221573-113221649	MIRb
hg38_rmsk_L2c_range=chr10:113223442-113223504	L2c
hg38_rmsk_MIRb_range=chr10:113223531-113223618	MIRb
hg38_rmsk_FLAM_A_range=chr10:113224810-113224933	FLAM_A
hg38_rmsk_L1ME4a_range=chr10:113224958-113225104	L1ME4a
hg38_rmsk_L1ME4a_range=chr10:113225130-113225291	L1ME4a
hg38_rmsk_L2c_range=chr10:113225638-113225995	L2c
hg38_rmsk_MIR3_range=chr10:113225982-113226085	MIR3
hg38_rmsk_A-rich_range=chr10:113226703-113226745	A-rich
hg38_rmsk_UCON89_range=chr10:113227471-113227552	UCON89
hg38_rmsk_AluSz6_range=chr10:113227937-113228276	AluSz6
hg38_rmsk_AluSx_range=chr10:113228821-113229117	AluSx
hg38_rmsk_MER5B_range=chr10:113230559-113230716	MER5B
hg38_rmsk_AluSx1_range=chr10:113230717-113231020	AluSx1
hg38_rmsk_MER5B_range=chr10:113231021-113231061	MER5B
hg38_rmsk_MER5A1_range=chr10:113231082-113231214	MER5A1
hg38_rmsk_AluJb_range=chr10:113231457-113231773	AluJb
hg38_rmsk_L2b_range=chr10:113231883-113231969	L2b
hg38_rmsk_MIR_range=chr10:113232159-113232349	MIR
hg38_rmsk_MIRb_range=chr10:113232754-113232951	MIRb
hg38_rmsk_LTR16E1_range=chr10:113233107-113233431	LTR16E1
hg38_rmsk_AluJb_range=chr10:113233521-113233838	AluJb
hg38_rmsk_MIR3_range=chr10:113234254-113234311	MIR3
hg38_rmsk_MamRep38_range=chr10:113234402-113234559	MamRep38
hg38_rmsk_THE1B_range=chr10:113234601-113235045	THE1B
hg38_rmsk_L2b_range=chr10:113235221-113235540	L2b
hg38_rmsk_MIR3_range=chr10:113235752-113235834	MIR3
hg38_rmsk_AluSz_range=chr10:113235893-113236192	AluSz
hg38_rmsk_MIR3_range=chr10:113236367-113236506	MIR3
hg38_rmsk_L1MC5_range=chr10:113237665-113237702	L1MC5
hg38_rmsk_L1MB8_range=chr10:113237703-113237757	L1MB8
hg38_rmsk_AluY_range=chr10:113237758-113238043	AluY
hg38_rmsk_L1MB8_range=chr10:113238044-113238637	L1MB8
hg38_rmsk_L1MC5_range=chr10:113238638-113238909	L1MC5
hg38_rmsk_AluSz_range=chr10:113238910-113239216	AluSz
hg38_rmsk_L1MC5_range=chr10:113239217-113239558	L1MC5
hg38_rmsk_L2b_range=chr10:113239948-113240071	L2b
hg38_rmsk_MIRb_range=chr10:113240304-113240463	MIRb
hg38_rmsk_L2a_range=chr10:113240501-113240531	L2a
hg38_rmsk_MER20_range=chr10:113240699-113240925	MER20
hg38_rmsk_MER5A1_range=chr10:113240934-113241093	MER5A1
hg38_rmsk_MER5B_range=chr10:113241103-113241294	MER5B
hg38_rmsk_MLT1N2_range=chr10:113242421-113242591	MLT1N2
hg38_rmsk_L2b_range=chr10:113242916-113243115	L2b
hg38_rmsk_MIR3_range=chr10:113246534-113246632	MIR3
hg38_rmsk_MIR3_range=chr10:113247240-113247344	MIR3
hg38_rmsk_L2_range=chr10:113247823-113247929	L2
hg38_rmsk_MIRb_range=chr10:113248246-113248450	MIRb
hg38_rmsk_MIRb_range=chr10:113248570-113248623	MIRb
hg38_rmsk_MIR_range=chr10:113248658-113248910	MIR
hg38_rmsk_L2b_range=chr10:113248922-113249329	L2b
hg38_rmsk_MER45A_range=chr10:113249339-113249485	MER45A
hg38_rmsk_L2b_range=chr10:113249487-113249679	L2b
hg38_rmsk_MIR3_range=chr10:113251322-113251430	MIR3
hg38_rmsk_L1MD_range=chr10:113252215-113252805	L1MD
hg38_rmsk_MLT1D_range=chr10:113253319-113253611	MLT1D
hg38_rmsk_AluJr_range=chr10:113253645-113253918	AluJr
hg38_rmsk_MLT1D_range=chr10:113253919-113254150	MLT1D
hg38_rmsk_L1ME5_range=chr10:113254200-113254639	L1ME5
hg38_rmsk_MIRb_range=chr10:113254715-113254920	MIRb
hg38_rmsk_MIRb_range=chr10:113255010-113255224	MIRb
hg38_rmsk_L2c_range=chr10:113255237-113255362	L2c
hg38_rmsk_MIR_range=chr10:113256176-113256323	MIR
hg38_rmsk_MER5A_range=chr10:113256456-113256510	MER5A
hg38_rmsk_AluJo_range=chr10:113256513-113256646	AluJo
hg38_rmsk_MER5A_range=chr10:113256656-113256784	MER5A
hg38_rmsk_L1MC4_range=chr10:113257374-113257634	L1MC4
hg38_rmsk_AluSz_range=chr10:113257635-113257946	AluSz
hg38_rmsk_L1MC4_range=chr10:113257947-113257966	L1MC4
hg38_rmsk_L1ME4a_range=chr10:113258511-113258712	L1ME4a
hg38_rmsk_AluSx_range=chr10:113258713-113259028	AluSx
hg38_rmsk_L1ME4a_range=chr10:113259029-113259394	L1ME4a
hg38_rmsk_MIR3_range=chr10:113260282-113260442	MIR3
hg38_rmsk_Charlie17a_range=chr10:113260501-113260623	Charlie17a
hg38_rmsk_MamTip1_range=chr10:113260672-113260898	MamTip1
hg38_rmsk_MIR_range=chr10:113262446-113262478	MIR
hg38_rmsk_THE1D_range=chr10:113263054-113263481	THE1D
hg38_rmsk_AluJo_range=chr10:113263904-113264210	AluJo
hg38_rmsk_L2c_range=chr10:113264772-113264894	L2c
hg38_rmsk_MER91A_range=chr10:113264926-113265030	MER91A
hg38_rmsk_MIRb_range=chr10:113265414-113265529	MIRb
hg38_rmsk_L3b_range=chr10:113265945-113266003	L3b
hg38_rmsk_MIR3_range=chr10:113266008-113266103	MIR3
hg38_rmsk_MIRb_range=chr10:113266412-113266527	MIRb
hg38_rmsk_AluSx_range=chr10:113267004-113267314	AluSx
hg38_rmsk_A-rich_range=chr10:113268152-113268205	A-rich
hg38_rmsk_MLT1K_range=chr10:113268906-113269321	MLT1K
hg38_rmsk_MIRb_range=chr10:113269637-113269862	MIRb
hg38_rmsk_L1MB2_range=chr10:113270036-113270520	L1MB2
hg38_rmsk_MADE1_range=chr10:113270581-113270625	MADE1
hg38_rmsk_L1MB8_range=chr10:113270867-113271500	L1MB8
hg38_rmsk_L1ME1_range=chr10:113271722-113272144	L1ME1
hg38_rmsk_AluYb8_range=chr10:113272157-113272462	AluYb8
hg38_rmsk_L1MEd_range=chr10:113274985-113275370	L1MEd
hg38_rmsk_MIR3_range=chr10:113275381-113275563	MIR3
hg38_rmsk_MLT1I_range=chr10:113275845-113276000	MLT1I
hg38_rmsk_MER41A_range=chr10:113276001-113276541	MER41A
hg38_rmsk_MLT1I_range=chr10:113276542-113276721	MLT1I
hg38_rmsk_THE1B_range=chr10:113276765-113277128	THE1B
hg38_rmsk_L2c_range=chr10:113277335-113277764	L2c
hg38_rmsk_MER5A_range=chr10:113277823-113277866	MER5A
hg38_rmsk_L1MB3_range=chr10:113277913-113278168	L1MB3
hg38_rmsk_MER5A_range=chr10:113278169-113278315	MER5A
hg38_rmsk_MER5B_range=chr10:113278480-113278639	MER5B
hg38_rmsk_Charlie10_range=chr10:113279234-113279434	Charlie10
hg38_rmsk_L1M5_range=chr10:113279500-113279751	L1M5
hg38_rmsk_AluYe5_range=chr10:113279752-113280047	AluYe5
hg38_rmsk_MLT1K_range=chr10:113280198-113280449	MLT1K
hg38_rmsk_L2b_range=chr10:113280951-113281073	L2b
hg38_rmsk_L4_C_Mam_range=chr10:113281218-113281414	L4_C_Mam
hg38_rmsk_L2c_range=chr10:113281575-113281783	L2c
hg38_rmsk_GA-rich_range=chr10:113281804-113281860	GA-rich
hg38_rmsk_ORSL-2b_range=chr10:113282317-113282779	ORSL-2b
hg38_rmsk_MIRc_range=chr10:113282975-113283150	MIRc
hg38_rmsk_MER5B_range=chr10:113283193-113283372	MER5B
hg38_rmsk_MLT1J1_range=chr10:113283553-113283668	MLT1J1
hg38_rmsk_MLT1C_range=chr10:113283670-113284139	MLT1C
hg38_rmsk_MIRb_range=chr10:113284430-113284506	MIRb
hg38_rmsk_LTR16C_range=chr10:113284519-113284947	LTR16C
hg38_rmsk_L1ME3G_range=chr10:113285918-113285992	L1ME3G
hg38_rmsk_MIRb_range=chr10:113286787-113286899	MIRb
hg38_rmsk_MER103C_range=chr10:113287720-113287805	MER103C
hg38_rmsk_MIRb_range=chr10:113287912-113288079	MIRb
hg38_rmsk_L2c_range=chr10:113288114-113288292	L2c
hg38_rmsk_L1ME4a_range=chr10:113288480-113288950	L1ME4a
hg38_rmsk_MER58A_range=chr10:113289022-113289237	MER58A
hg38_rmsk_AluSz_range=chr10:113289275-113289558	AluSz
hg38_rmsk_MIR_range=chr10:113289822-113290020	MIR
hg38_rmsk_THE1D_range=chr10:113290050-113290423	THE1D
hg38_rmsk_LTR16_range=chr10:113292988-113293409	LTR16
hg38_rmsk_MamTip2_range=chr10:113293611-113293728	MamTip2
hg38_rmsk_MIRc_range=chr10:113293759-113293899	MIRc
hg38_rmsk_MIR_range=chr10:113294069-113294244	MIR
hg38_rmsk_MIR_range=chr10:113294275-113294425	MIR
hg38_rmsk_AluSc8_range=chr10:113294450-113294742	AluSc8
hg38_rmsk_MLT1O_range=chr10:113295407-113295919	MLT1O
hg38_rmsk_MIR3_range=chr10:113295935-113295986	MIR3
hg38_rmsk_L1MB1_range=chr10:113296164-113296304	L1MB1
hg38_rmsk_L1MB1_range=chr10:113296297-113296440	L1MB1
hg38_rmsk_L1MB1_range=chr10:113296438-113296531	L1MB1
hg38_rmsk_AluSc8_range=chr10:113296532-113296825	AluSc8
hg38_rmsk_L1MB1_range=chr10:113296826-113297340	L1MB1
hg38_rmsk_LTR104_Mam_range=chr10:113297737-113298218	LTR104_Mam
hg38_rmsk_LTR104_Mam_range=chr10:113298307-113298470	LTR104_Mam
hg38_rmsk_MIRb_range=chr10:113298471-113298627	MIRb
hg38_rmsk_MER45A_range=chr10:113298757-113298836	MER45A
hg38_rmsk_AluSz6_range=chr10:113298837-113299137	AluSz6
hg38_rmsk_MER45A_range=chr10:113299138-113299225	MER45A
hg38_rmsk_L2b_range=chr10:113299993-113300320	L2b
hg38_rmsk_L2c_range=chr10:113300355-113300406	L2c
hg38_rmsk_MLT1J_range=chr10:113300573-113300653	MLT1J
hg38_rmsk_MER57B2_range=chr10:113300654-113300998	MER57B2
hg38_rmsk_AluJb_range=chr10:113300999-113301310	AluJb
hg38_rmsk_MER57B2_range=chr10:113301311-113301328	MER57B2
hg38_rmsk_MLT1J_range=chr10:113301329-113301694	MLT1J
hg38_rmsk_L2a_range=chr10:113302618-113302683	L2a
hg38_rmsk_L1MD2_range=chr10:113302925-113303209	L1MD2
hg38_rmsk_MLT1C_range=chr10:113303210-113303621	MLT1C
hg38_rmsk_L1MD2_range=chr10:113303622-113304088	L1MD2
hg38_rmsk_MIR1_Amn_range=chr10:113304467-113304585	MIR1_Amn
hg38_rmsk_MER63A_range=chr10:113304960-113305141	MER63A
hg38_rmsk_MIR_range=chr10:113305270-113305374	MIR
hg38_rmsk_MIR_range=chr10:113305529-113305777	MIR
hg38_rmsk_MLT1C_range=chr10:113305797-113306234	MLT1C
hg38_rmsk_AluJo_range=chr10:113306246-113306329	AluJo
hg38_rmsk_MIRb_range=chr10:113306854-113307045	MIRb
hg38_rmsk_MER103C_range=chr10:113307072-113307192	MER103C
hg38_rmsk_MER53_range=chr10:113307193-113307285	MER53
hg38_rmsk_MER103C_range=chr10:113307335-113307441	MER103C
hg38_rmsk_AluJr_range=chr10:113307543-113307727	AluJr
hg38_rmsk_L2b_range=chr10:113307847-113307939	L2b
hg38_rmsk_L1MB5_range=chr10:113308446-113308889	L1MB5
hg38_rmsk_LTR33_range=chr10:113309047-113309430	LTR33
hg38_rmsk_MIRc_range=chr10:113309460-113309522	MIRc
hg38_rmsk_L2b_range=chr10:113310006-113310443	L2b
hg38_rmsk_MIR3_range=chr10:113311132-113311308	MIR3
hg38_rmsk_MIR3_range=chr10:113312271-113312380	MIR3
hg38_rmsk_MIRc_range=chr10:113312535-113312621	MIRc
hg38_rmsk_MamGypsy2-I_range=chr10:113312688-113313011	MamGypsy2-I
hg38_rmsk_L2c_range=chr10:113313231-113313354	L2c
hg38_rmsk_MIRc_range=chr10:113313353-113313401	MIRc
hg38_rmsk_L1ME2_range=chr10:113313508-113313884	L1ME2
hg38_rmsk_MLT1F2_range=chr10:113313885-113314423	MLT1F2
hg38_rmsk_AluSg_range=chr10:113315459-113315760	AluSg
hg38_rmsk_MamGypsy2-I_range=chr10:113315828-113316142	MamGypsy2-I
hg38_rmsk_MIR_range=chr10:113316298-113316444	MIR
hg38_rmsk_LTR79_range=chr10:113316445-113316912	LTR79
hg38_rmsk_THE1B_range=chr10:113316939-113317299	THE1B
hg38_rmsk_MamGypsy2-I_range=chr10:113317479-113317916	MamGypsy2-I
hg38_rmsk_MIR_range=chr10:113318269-113318416	MIR
hg38_rmsk_L1PA13_range=chr10:113318447-113318614	L1PA13
hg38_rmsk_L4_B_Mam_range=chr10:113318910-113319016	L4_B_Mam
hg38_rmsk_MamGypsy2-I_range=chr10:113319750-113319964	MamGypsy2-I
hg38_rmsk_LTR16B2_range=chr10:113319966-113320190	LTR16B2
hg38_rmsk_MLT1G3_range=chr10:113320189-113320461	MLT1G3
hg38_rmsk_MIRc_range=chr10:113320685-113320764	MIRc
hg38_rmsk_MIR3_range=chr10:113322173-113322280	MIR3
hg38_rmsk_L2b_range=chr10:113323077-113323218	L2b
hg38_rmsk_MLT1I-int_range=chr10:113323295-113323947	MLT1I-int
hg38_rmsk_MLT2D_range=chr10:113323948-113324355	MLT2D
hg38_rmsk_MLT1I-int_range=chr10:113324356-113324646	MLT1I-int
hg38_rmsk_MLT1I_range=chr10:113324639-113324824	MLT1I
hg38_rmsk_AluJb_range=chr10:113325192-113325498	AluJb
hg38_rmsk_MIR1_Amn_range=chr10:113326844-113327033	MIR1_Amn
hg38_rmsk_MamSINE1_range=chr10:113327950-113328058	MamSINE1
hg38_rmsk_MIRc_range=chr10:113328232-113328318	MIRc
hg38_rmsk_MER81_range=chr10:113328367-113328448	MER81
hg38_rmsk_L2a_range=chr10:113329649-113329738	L2a
hg38_rmsk_L2a_range=chr10:113329740-113330038	L2a
hg38_rmsk_AluSp_range=chr10:113330039-113330249	AluSp
hg38_rmsk_AluSp_range=chr10:113330310-113330448	AluSp
hg38_rmsk_L2a_range=chr10:113330449-113330778	L2a
hg38_rmsk_MSTD_range=chr10:113330877-113331153	MSTD
hg38_rmsk_AluJb_range=chr10:113331271-113331568	AluJb
hg38_rmsk_MIR_range=chr10:113331569-113331812	MIR
hg38_rmsk_L2b_range=chr10:113333055-113333200	L2b
hg38_rmsk_MLT1D_range=chr10:113333204-113333692	MLT1D
hg38_rmsk_L2b_range=chr10:113333804-113333886	L2b
hg38_rmsk_L1ME3B_range=chr10:113333975-113334252	L1ME3B
hg38_rmsk_L1MC5_range=chr10:113334252-113334814	L1MC5
hg38_rmsk_MLT1H_range=chr10:113335617-113336036	MLT1H
hg38_rmsk_MIR3_range=chr10:113336065-113336189	MIR3
hg38_rmsk_G-rich_range=chr10:113338230-113338263	G-rich
hg38_rmsk_MIR_range=chr10:113338404-113338498	MIR
hg38_rmsk_LTR16B_range=chr10:113338548-113338985	LTR16B
hg38_rmsk_MIR_range=chr10:113339402-113339642	MIR
hg38_rmsk_Charlie22a_range=chr10:113341017-113341132	Charlie22a
hg38_rmsk_Charlie22a_range=chr10:113341220-113341294	Charlie22a
hg38_rmsk_LTR88c_range=chr10:113341298-113341469	LTR88c
hg38_rmsk_L2_range=chr10:113341928-113342086	L2
hg38_rmsk_MIR3_range=chr10:113342699-113342882	MIR3
hg38_rmsk_MIRb_range=chr10:113342963-113343175	MIRb
hg38_rmsk_MLT1D_range=chr10:113343490-113343978	MLT1D
hg38_rmsk_L1MA2_range=chr10:113344012-113344721	L1MA2
hg38_rmsk_L1MC5a_range=chr10:113344760-113345097	L1MC5a
hg38_rmsk_MIRc_range=chr10:113347290-113347448	MIRc
hg38_rmsk_MIRb_range=chr10:113347830-113348006	MIRb
hg38_rmsk_MER58B_range=chr10:113348009-113348328	MER58B
hg38_rmsk_MIRc_range=chr10:113348368-113348419	MIRc
hg38_rmsk_L2c_range=chr10:113348697-113348751	L2c
hg38_rmsk_L2c_range=chr10:113348893-113349162	L2c
hg38_rmsk_Charlie16a_range=chr10:113349232-113349356	Charlie16a
hg38_rmsk_AluY_range=chr10:113349370-113349638	AluY
hg38_rmsk_MIRc_range=chr10:113349992-113350199	MIRc
hg38_rmsk_AluY_range=chr10:113351746-113352035	AluY
hg38_rmsk_AluJr4_range=chr10:113352917-113353192	AluJr4
hg38_rmsk_MLT1C_range=chr10:113353247-113353422	MLT1C
hg38_rmsk_MLT1C_range=chr10:113353487-113353799	MLT1C
hg38_rmsk_MIRc_range=chr10:113354380-113354462	MIRc
hg38_rmsk_MIRb_range=chr10:113355437-113355563	MIRb
hg38_rmsk_MLT1N2_range=chr10:113356209-113356317	MLT1N2
hg38_rmsk_MIR1_Amn_range=chr10:113356360-113356486	MIR1_Amn
hg38_rmsk_L2c_range=chr10:113358895-113359073	L2c
hg38_rmsk_L2a_range=chr10:113359092-113359221	L2a
hg38_rmsk_L2a_range=chr10:113359327-113359494	L2a
hg38_rmsk_MIRc_range=chr10:113359520-113359568	MIRc
hg38_rmsk_MLT1H2_range=chr10:113359569-113359955	MLT1H2
hg38_rmsk_MIRc_range=chr10:113360084-113360220	MIRc
hg38_rmsk_MIRb_range=chr10:113360351-113360524	MIRb
hg38_rmsk_MLT1O_range=chr10:113360912-113361100	MLT1O
hg38_rmsk_MIR_range=chr10:113363216-113363348	MIR
hg38_rmsk_MLT1H_range=chr10:113363451-113363951	MLT1H
hg38_rmsk_A-rich_range=chr10:113364355-113364392	A-rich
hg38_rmsk_L2a_range=chr10:113364776-113365104	L2a
hg38_rmsk_MLT1F2_range=chr10:113365622-113366209	MLT1F2
hg38_rmsk_L3_range=chr10:113366281-113366332	L3
hg38_rmsk_L1M5_range=chr10:113366566-113366805	L1M5
hg38_rmsk_MLT1A0_range=chr10:113366907-113367270	MLT1A0
hg38_rmsk_MIR_range=chr10:113368093-113368236	MIR
hg38_rmsk_AmnSINE1_range=chr10:113369574-113369620	AmnSINE1
hg38_rmsk_MLT1N2_range=chr10:113372190-113372306	MLT1N2
hg38_rmsk_LTR16C_range=chr10:113372654-113373029	LTR16C
hg38_rmsk_MER121_range=chr10:113373389-113373524	MER121
hg38_rmsk_MIR_range=chr10:113373778-113373998	MIR
hg38_rmsk_FLAM_C_range=chr10:113374009-113374139	FLAM_C
hg38_rmsk_MIR3_range=chr10:113374181-113374259	MIR3
hg38_rmsk_MamTip2_range=chr10:113374520-113374664	MamTip2
hg38_rmsk_MLT1O_range=chr10:113374849-113375083	MLT1O
hg38_rmsk_MLT1O_range=chr10:113375161-113375278	MLT1O
hg38_rmsk_MLT1J_range=chr10:113375336-113375815	MLT1J
hg38_rmsk_UCON14_range=chr10:113376199-113376323	UCON14
hg38_rmsk_L2c_range=chr10:113376975-113377036	L2c
hg38_rmsk_MIR_range=chr10:113377291-113377530	MIR
hg38_rmsk_L2c_range=chr10:113377608-113378062	L2c
hg38_rmsk_Kanga2_a_range=chr10:113378408-113379215	Kanga2_a
hg38_rmsk_MER20_range=chr10:113379352-113379569	MER20
hg38_rmsk_MIR_range=chr10:113380014-113380221	MIR
hg38_rmsk_Charlie4z_range=chr10:113380241-113380335	Charlie4z
hg38_rmsk_MIR_range=chr10:113380830-113381043	MIR
hg38_rmsk_Eulor5B_range=chr10:113382682-113382730	Eulor5B
hg38_rmsk_GA-rich_range=chr10:113383358-113383401	GA-rich
hg38_rmsk_L2b_range=chr10:113386619-113387121	L2b
hg38_rmsk_MIR_range=chr10:113387971-113388179	MIR
hg38_rmsk_MIRb_range=chr10:113388219-113388365	MIRb
hg38_rmsk_AluSz6_range=chr10:113388418-113388641	AluSz6
hg38_rmsk_AluSz6_range=chr10:113388679-113388694	AluSz6
hg38_rmsk_AluY_range=chr10:113388827-113389117	AluY
hg38_rmsk_MIRc_range=chr10:113390291-113390427	MIRc
hg38_rmsk_MIRb_range=chr10:113391393-113391610	MIRb
hg38_rmsk_MER53_range=chr10:113391878-113392058	MER53
hg38_rmsk_MER5B_range=chr10:113392319-113392402	MER5B
hg38_rmsk_AluSq2_range=chr10:113392736-113393038	AluSq2
hg38_rmsk_MER5A_range=chr10:113394434-113394609	MER5A
hg38_rmsk_MER5A1_range=chr10:113394763-113394871	MER5A1
hg38_rmsk_THE1B_range=chr10:113394872-113395241	THE1B
hg38_rmsk_MER5A1_range=chr10:113395242-113395295	MER5A1
hg38_rmsk_MIR3_range=chr10:113395349-113395413	MIR3
hg38_rmsk_MamTip2_range=chr10:113395433-113395602	MamTip2
hg38_rmsk_Charlie4z_range=chr10:113396249-113396430	Charlie4z
hg38_rmsk_UCON132b_range=chr10:113396472-113396536	UCON132b
hg38_rmsk_L2a_range=chr10:113396786-113396964	L2a
hg38_rmsk_MIRc_range=chr10:113399541-113399632	MIRc
hg38_rmsk_Charlie4z_range=chr10:113399838-113399921	Charlie4z
hg38_rmsk_MIR_range=chr10:113399931-113400099	MIR
hg38_rmsk_MLT1C_range=chr10:113400100-113400541	MLT1C
hg38_rmsk_MIR_range=chr10:113400542-113400614	MIR
hg38_rmsk_L2b_range=chr10:113401290-113401646	L2b
hg38_rmsk_MLT1A0_range=chr10:113401647-113401994	MLT1A0
hg38_rmsk_L2b_range=chr10:113401995-113402029	L2b
hg38_rmsk_MIRb_range=chr10:113402173-113402408	MIRb
hg38_rmsk_MIR3_range=chr10:113402998-113403153	MIR3
hg38_rmsk_MIRb_range=chr10:113403212-113403397	MIRb
hg38_rmsk_MIRb_range=chr10:113403657-113403861	MIRb
hg38_rmsk_AluSq2_range=chr10:113404335-113404620	AluSq2
hg38_rmsk_AluSc_range=chr10:113404856-113405183	AluSc
hg38_rmsk_MIRb_range=chr10:113405329-113405533	MIRb
hg38_rmsk_MIRb_range=chr10:113405702-113405903	MIRb
hg38_rmsk_MLT1C_range=chr10:113406213-113406671	MLT1C
hg38_rmsk_MIR3_range=chr10:113406699-113406755	MIR3
hg38_rmsk_L3_range=chr10:113409848-113409915	L3
hg38_rmsk_L2a_range=chr10:113410003-113410063	L2a
hg38_rmsk_L2a_range=chr10:113410106-113410468	L2a
hg38_rmsk_L1MA7_range=chr10:113411245-113411368	L1MA7
hg38_rmsk_L1MA7_range=chr10:113411369-113411385	L1MA7
hg38_rmsk_THE1C_range=chr10:113411386-113411742	THE1C
hg38_rmsk_L1MA7_range=chr10:113411743-113412184	L1MA7
hg38_rmsk_L1PA5_range=chr10:113412488-113414113	L1PA5
hg38_rmsk_L1M5_range=chr10:113415575-113415619	L1M5
hg38_rmsk_L1ME5_range=chr10:113415586-113415881	L1ME5
hg38_rmsk_MIR_range=chr10:113416176-113416291	MIR
hg38_rmsk_AluSz_range=chr10:113416292-113416561	AluSz
hg38_rmsk_MIR_range=chr10:113416562-113416596	MIR
hg38_rmsk_AluSc_range=chr10:113416988-113417290	AluSc
hg38_rmsk_MIRc_range=chr10:113417363-113417541	MIRc
hg38_rmsk_MIRb_range=chr10:113417571-113417826	MIRb
hg38_rmsk_MER103C_range=chr10:113418857-113419160	MER103C
hg38_rmsk_Charlie4z_range=chr10:113419453-113419586	Charlie4z
hg38_rmsk_L1MEd_range=chr10:113420121-113420372	L1MEd
hg38_rmsk_MIRb_range=chr10:113421882-113422010	MIRb
hg38_rmsk_L2a_range=chr10:113422166-113422272	L2a
hg38_rmsk_MLT1L_range=chr10:113422657-113423090	MLT1L
hg38_rmsk_MIR_range=chr10:113423299-113423525	MIR
hg38_rmsk_L2b_range=chr10:113424811-113424860	L2b
hg38_rmsk_MIR_range=chr10:113424864-113425092	MIR
hg38_rmsk_MER81_range=chr10:113425123-113425220	MER81
hg38_rmsk_MIRc_range=chr10:113425785-113426007	MIRc
hg38_rmsk_L2b_range=chr10:113426061-113426156	L2b
hg38_rmsk_MIRb_range=chr10:113426231-113426309	MIRb
hg38_rmsk_AmnSINE1_range=chr10:113426661-113426724	AmnSINE1
hg38_rmsk_MIR3_range=chr10:113426924-113427045	MIR3
hg38_rmsk_AluSx1_range=chr10:113427055-113427367	AluSx1
hg38_rmsk_MLT1O_range=chr10:113427439-113427691	MLT1O
hg38_rmsk_Tigger16a_range=chr10:113427911-113427985	Tigger16a
hg38_rmsk_MIR_range=chr10:113428000-113428181	MIR
hg38_rmsk_Tigger16a_range=chr10:113428191-113428338	Tigger16a
hg38_rmsk_L2a_range=chr10:113429122-113429309	L2a
hg38_rmsk_L1ME4a_range=chr10:113429406-113429495	L1ME4a
hg38_rmsk_L1ME4a_range=chr10:113429525-113429798	L1ME4a
hg38_rmsk_L2a_range=chr10:113429799-113429845	L2a
hg38_rmsk_MLT1H_range=chr10:113430521-113430919	MLT1H
hg38_rmsk_MER104_range=chr10:113432665-113432809	MER104
hg38_rmsk_MIR_range=chr10:113432849-113432993	MIR
hg38_rmsk_MIRc_range=chr10:113433030-113433116	MIRc
hg38_rmsk_MIRc_range=chr10:113433516-113433666	MIRc
hg38_rmsk_MLT1I_range=chr10:113433727-113434035	MLT1I
hg38_rmsk_MIR_range=chr10:113434294-113434394	MIR
hg38_rmsk_MIR3_range=chr10:113434837-113435036	MIR3
hg38_rmsk_MLT1B_range=chr10:113435042-113435458	MLT1B
hg38_rmsk_L2b_range=chr10:113435480-113435676	L2b
hg38_rmsk_MARNA_range=chr10:113435787-113435864	MARNA
hg38_rmsk_MIRc_range=chr10:113437516-113437653	MIRc
hg38_rmsk_MIR_range=chr10:113437685-113437792	MIR
hg38_rmsk_MIRc_range=chr10:113438998-113439160	MIRc
hg38_rmsk_MIRb_range=chr10:113439161-113439417	MIRb
hg38_rmsk_MIRc_range=chr10:113439468-113439556	MIRc
hg38_rmsk_MER81_range=chr10:113440218-113440329	MER81
hg38_rmsk_AluSx1_range=chr10:113440704-113441011	AluSx1
hg38_rmsk_MIR_range=chr10:113441221-113441477	MIR
hg38_rmsk_MLT1J_range=chr10:113444093-113444628	MLT1J
hg38_rmsk_MIRb_range=chr10:113444663-113444834	MIRb
hg38_rmsk_MER89_range=chr10:113446545-113447070	MER89
hg38_rmsk_L1MD2_range=chr10:113447460-113447535	L1MD2
hg38_rmsk_L1MD2_range=chr10:113447553-113448038	L1MD2
hg38_rmsk_AluSz6_range=chr10:113448039-113448344	AluSz6
hg38_rmsk_L1MD2_range=chr10:113448345-113448752	L1MD2
hg38_rmsk_Tigger20a_range=chr10:113448755-113448897	Tigger20a
hg38_rmsk_L2b_range=chr10:113449338-113449423	L2b
hg38_rmsk_LTR88a_range=chr10:113449617-113449724	LTR88a
hg38_rmsk_L2c_range=chr10:113450449-113450553	L2c
hg38_rmsk_MER103C_range=chr10:113450683-113450859	MER103C
hg38_rmsk_MLT1K_range=chr10:113451439-113452033	MLT1K
hg38_rmsk_MIRb_range=chr10:113452772-113452953	MIRb
hg38_rmsk_MIRb_range=chr10:113453340-113453465	MIRb
hg38_rmsk_L1PA16_range=chr10:113453730-113453970	L1PA16
hg38_rmsk_L2a_range=chr10:113453981-113454130	L2a
hg38_rmsk_MIR_range=chr10:113455161-113455402	MIR
hg38_rmsk_MIR3_range=chr10:113455590-113455649	MIR3
hg38_rmsk_MER51A_range=chr10:113455650-113456246	MER51A
hg38_rmsk_MIR3_range=chr10:113456247-113456269	MIR3
hg38_rmsk_MER5B_range=chr10:113456273-113456326	MER5B
hg38_rmsk_MLT1J1_range=chr10:113456966-113457015	MLT1J1
hg38_rmsk_MLT1I_range=chr10:113457273-113457637	MLT1I
hg38_rmsk_MIR3_range=chr10:113458265-113458352	MIR3
hg38_rmsk_MIR_range=chr10:113458537-113458624	MIR
hg38_rmsk_MLT1D_range=chr10:113458632-113459102	MLT1D
hg38_rmsk_MIRb_range=chr10:113459700-113459821	MIRb
hg38_rmsk_MIR_range=chr10:113459864-113460045	MIR
hg38_rmsk_LTR88c_range=chr10:113460622-113460738	LTR88c
hg38_rmsk_THE1C_range=chr10:113460850-113461224	THE1C
hg38_rmsk_L1MEh_range=chr10:113461269-113461412	L1MEh
hg38_rmsk_LTR16A1_range=chr10:113461620-113461757	LTR16A1
hg38_rmsk_L1MEh_range=chr10:113461777-113461881	L1MEh
hg38_rmsk_L1MD_range=chr10:113461918-113462492	L1MD
hg38_rmsk_L1MD2_range=chr10:113462493-113462802	L1MD2
hg38_rmsk_L1MD_range=chr10:113462803-113463789	L1MD
hg38_rmsk_L1MEc_range=chr10:113463825-113465240	L1MEc
hg38_rmsk_MER106B_range=chr10:113465262-113465306	MER106B
hg38_rmsk_AluSc8_range=chr10:113465307-113465613	AluSc8
hg38_rmsk_MER106B_range=chr10:113465614-113465809	MER106B
hg38_rmsk_L1MEc_range=chr10:113465810-113466086	L1MEc
hg38_rmsk_AluJb_range=chr10:113466087-113466388	AluJb
hg38_rmsk_L1MEc_range=chr10:113466389-113466839	L1MEc
hg38_rmsk_L1MEc_range=chr10:113466858-113467641	L1MEc
hg38_rmsk_AluSp_range=chr10:113467642-113467939	AluSp
hg38_rmsk_L1MEc_range=chr10:113467940-113468094	L1MEc
hg38_rmsk_AluSx_range=chr10:113468099-113468305	AluSx
hg38_rmsk_L1MEc_range=chr10:113468306-113468819	L1MEc
hg38_rmsk_L1ME1_range=chr10:113468805-113469063	L1ME1
hg38_rmsk_L1MEc_range=chr10:113469176-113469268	L1MEc
hg38_rmsk_AluSq2_range=chr10:113469269-113469608	AluSq2
hg38_rmsk_L1MEc_range=chr10:113469609-113470520	L1MEc
hg38_rmsk_MSTB_range=chr10:113471824-113472228	MSTB
hg38_rmsk_AluSx_range=chr10:113472514-113472810	AluSx
hg38_rmsk_AluJb_range=chr10:113474072-113474371	AluJb
hg38_rmsk_MIR_range=chr10:113474549-113474669	MIR
hg38_rmsk_MIRc_range=chr10:113474725-113474833	MIRc
hg38_rmsk_L2a_range=chr10:113474875-113474941	L2a
hg38_rmsk_GA-rich_range=chr10:113476077-113476150	GA-rich
hg38_rmsk_MER102b_range=chr10:113477414-113477619	MER102b
hg38_rmsk_MIR_range=chr10:113478695-113478861	MIR
hg38_rmsk_AluJb_range=chr10:113479173-113479477	AluJb
hg38_rmsk_MLT1J_range=chr10:113480174-113480642	MLT1J
hg38_rmsk_MLT1J_range=chr10:113481985-113482396	MLT1J
hg38_rmsk_MER99_range=chr10:113482399-113482500	MER99
hg38_rmsk_L1PREC2_range=chr10:113482504-113482565	L1PREC2
hg38_rmsk_MER99_range=chr10:113483317-113484001	MER99
hg38_rmsk_MER45A_range=chr10:113484085-113484261	MER45A
hg38_rmsk_L1M5_range=chr10:113484305-113484380	L1M5
hg38_rmsk_MIR_range=chr10:113485069-113485166	MIR
hg38_rmsk_MER58A_range=chr10:113485181-113485371	MER58A
hg38_rmsk_MIRc_range=chr10:113485387-113485444	MIRc
hg38_rmsk_L1MB1_range=chr10:113485849-113486087	L1MB1
hg38_rmsk_AluJr_range=chr10:113486357-113486493	AluJr
hg38_rmsk_L2b_range=chr10:113487072-113487107	L2b
hg38_rmsk_MIRb_range=chr10:113487350-113487443	MIRb
hg38_rmsk_MSTA_range=chr10:113487444-113487825	MSTA
hg38_rmsk_MIRb_range=chr10:113487826-113487898	MIRb
hg38_rmsk_MER5A_range=chr10:113488186-113488371	MER5A
hg38_rmsk_L1PA16_range=chr10:113488652-113489720	L1PA16
hg38_rmsk_AmnSINE1_range=chr10:113490253-113490296	AmnSINE1
hg38_rmsk_L1ME4a_range=chr10:113490784-113490934	L1ME4a
hg38_rmsk_L2b_range=chr10:113491058-113491149	L2b
hg38_rmsk_LTR16E1_range=chr10:113491415-113491783	LTR16E1
hg38_rmsk_MLT1J2_range=chr10:113493008-113493418	MLT1J2
hg38_rmsk_MIRb_range=chr10:113494216-113494378	MIRb
hg38_rmsk_MIR1_Amn_range=chr10:113494675-113494713	MIR1_Amn
hg38_rmsk_MIR3_range=chr10:113497109-113497207	MIR3
hg38_rmsk_MER31B_range=chr10:113497616-113498050	MER31B
hg38_rmsk_AluYb8_range=chr10:113498155-113498471	AluYb8
hg38_rmsk_A-rich_range=chr10:113498599-113498643	A-rich
hg38_rmsk_MIRc_range=chr10:113498665-113498784	MIRc
hg38_rmsk_L2a_range=chr10:113500489-113501005	L2a
hg38_rmsk_AluSq2_range=chr10:113501027-113501322	AluSq2
hg38_rmsk_MLT1H_range=chr10:113501898-113502229	MLT1H
hg38_rmsk_MIR_range=chr10:113502984-113503235	MIR
hg38_rmsk_L4_A_Mam_range=chr10:113503377-113503738	L4_A_Mam
hg38_rmsk_MamGypLTR3a_range=chr10:113503885-113504396	MamGypLTR3a
hg38_rmsk_L2a_range=chr10:113504705-113504913	L2a
hg38_rmsk_MIR3_range=chr10:113505124-113505270	MIR3
hg38_rmsk_MLT1L_range=chr10:113505493-113505539	MLT1L
hg38_rmsk_Tigger4a_range=chr10:113505540-113505774	Tigger4a
hg38_rmsk_MLT1L_range=chr10:113505775-113505850	MLT1L
hg38_rmsk_L1MB7_range=chr10:113505954-113506298	L1MB7
hg38_rmsk_MER47A_range=chr10:113506299-113506383	MER47A
hg38_rmsk_Tigger5b_range=chr10:113506379-113506507	Tigger5b
hg38_rmsk_L1MB7_range=chr10:113506514-113507388	L1MB7
hg38_rmsk_FRAM_range=chr10:113507389-113507541	FRAM
hg38_rmsk_L1MB7_range=chr10:113507542-113507856	L1MB7
hg38_rmsk_MLT1A0_range=chr10:113507857-113508238	MLT1A0
hg38_rmsk_HSMAR1_range=chr10:113508527-113509172	HSMAR1
hg38_rmsk_AluSx_range=chr10:113509173-113509481	AluSx
hg38_rmsk_HSMAR1_range=chr10:113509482-113510110	HSMAR1
hg38_rmsk_L1MB7_range=chr10:113510123-113510499	L1MB7
hg38_rmsk_L1MB7_range=chr10:113510496-113512132	L1MB7
hg38_rmsk_L1MB7_range=chr10:113512184-113512612	L1MB7
hg38_rmsk_AluJo_range=chr10:113512613-113512932	AluJo
hg38_rmsk_L1MB7_range=chr10:113512933-113513265	L1MB7
hg38_rmsk_L2b_range=chr10:113513481-113513696	L2b
hg38_rmsk_AluSx_range=chr10:113513697-113513998	AluSx
hg38_rmsk_L2b_range=chr10:113513999-113514224	L2b
hg38_rmsk_AluSx_range=chr10:113514225-113514530	AluSx
hg38_rmsk_L2b_range=chr10:113514531-113514585	L2b
hg38_rmsk_A-rich_range=chr10:113514713-113514764	A-rich
hg38_rmsk_MER81_range=chr10:113515293-113515380	MER81
hg38_rmsk_MIRb_range=chr10:113516276-113516356	MIRb
hg38_rmsk_MER46C_range=chr10:113516358-113516410	MER46C
hg38_rmsk_AluJb_range=chr10:113516420-113516556	AluJb
hg38_rmsk_L1PB2_range=chr10:113516565-113516759	L1PB2
hg38_rmsk_MER46C_range=chr10:113516788-113517097	MER46C
hg38_rmsk_MIR_range=chr10:113517098-113517137	MIR
hg38_rmsk_MER104_range=chr10:113518684-113518862	MER104
hg38_rmsk_MIRc_range=chr10:113518881-113518978	MIRc
hg38_rmsk_MIRb_range=chr10:113519312-113519494	MIRb
hg38_rmsk_MIRb_range=chr10:113520236-113520350	MIRb
hg38_rmsk_L2a_range=chr10:113520929-113521110	L2a
hg38_rmsk_L2a_range=chr10:113521107-113521163	L2a
hg38_rmsk_MIRb_range=chr10:113521795-113522030	MIRb
hg38_rmsk_AluSz6_range=chr10:113522120-113522458	AluSz6
hg38_rmsk_MER117_range=chr10:113522649-113522809	MER117
hg38_rmsk_L2_range=chr10:113523290-113523390	L2
hg38_rmsk_MIRb_range=chr10:113523766-113524020	MIRb
hg38_rmsk_MIR_range=chr10:113524588-113524831	MIR
hg38_rmsk_L2c_range=chr10:113525651-113525867	L2c
hg38_rmsk_MIRb_range=chr10:113526161-113526403	MIRb
hg38_rmsk_MIRc_range=chr10:113526490-113526636	MIRc
hg38_rmsk_MIRb_range=chr10:113526866-113527093	MIRb
hg38_rmsk_MIRc_range=chr10:113528358-113528592	MIRc
hg38_rmsk_AluJb_range=chr10:113528600-113528887	AluJb
hg38_rmsk_MER121_range=chr10:113529251-113529353	MER121
hg38_rmsk_AluJb_range=chr10:113530144-113530421	AluJb
hg38_rmsk_AluJo_range=chr10:113531202-113531318	AluJo
hg38_rmsk_AluSc_range=chr10:113531330-113531619	AluSc
hg38_rmsk_HAL1_range=chr10:113531796-113532097	HAL1
hg38_rmsk_AluSx_range=chr10:113532247-113532546	AluSx
hg38_rmsk_L2b_range=chr10:113532982-113533561	L2b
hg38_rmsk_AluSz6_range=chr10:113533577-113533847	AluSz6
hg38_rmsk_MIR_range=chr10:113534663-113534897	MIR
hg38_rmsk_LTR33A_range=chr10:113534948-113535105	LTR33A
hg38_rmsk_L1PA8_range=chr10:113535107-113535613	L1PA8
hg38_rmsk_MADE1_range=chr10:113535624-113535676	MADE1
hg38_rmsk_MER57A1_range=chr10:113535775-113536201	MER57A1
hg38_rmsk_AluSz_range=chr10:113536266-113536556	AluSz
hg38_rmsk_MIRc_range=chr10:113536575-113536612	MIRc
hg38_rmsk_L1PA16_range=chr10:113536786-113537037	L1PA16
hg38_rmsk_AluSz_range=chr10:113537245-113537533	AluSz
hg38_rmsk_MADE1_range=chr10:113537867-113537911	MADE1
hg38_rmsk_MIR_range=chr10:113537998-113538097	MIR
hg38_rmsk_MamGypLTR3_range=chr10:113538272-113538444	MamGypLTR3
hg38_rmsk_Charlie8_range=chr10:113538467-113538591	Charlie8
hg38_rmsk_AluSx1_range=chr10:113538601-113538908	AluSx1
hg38_rmsk_MER102c_range=chr10:113539079-113539208	MER102c
hg38_rmsk_L2c_range=chr10:113539466-113539565	L2c
hg38_rmsk_MLT1E2_range=chr10:113539576-113539805	MLT1E2
hg38_rmsk_L2c_range=chr10:113540242-113540341	L2c
hg38_rmsk_AluSz_range=chr10:113540464-113540756	AluSz
hg38_rmsk_L2c_range=chr10:113540886-113541233	L2c
hg38_rmsk_MIRc_range=chr10:113541523-113541733	MIRc
hg38_rmsk_MIR_range=chr10:113541851-113541891	MIR
hg38_rmsk_LTR82B_range=chr10:113541894-113542341	LTR82B
hg38_rmsk_AluSx1_range=chr10:113542342-113542644	AluSx1
hg38_rmsk_LTR82B_range=chr10:113542645-113542761	LTR82B
hg38_rmsk_MIR_range=chr10:113542805-113542963	MIR
hg38_rmsk_L2b_range=chr10:113543535-113543573	L2b
hg38_rmsk_MIRb_range=chr10:113543550-113543741	MIRb
hg38_rmsk_AluJr4_range=chr10:113544495-113544794	AluJr4
hg38_rmsk_AluSp_range=chr10:113544984-113545157	AluSp
hg38_rmsk_L2b_range=chr10:113545162-113545241	L2b
hg38_rmsk_L2b_range=chr10:113545250-113545349	L2b
hg38_rmsk_AluSq2_range=chr10:113545350-113545652	AluSq2
hg38_rmsk_L2b_range=chr10:113545653-113545677	L2b
hg38_rmsk_AluY_range=chr10:113545678-113545975	AluY
hg38_rmsk_L2b_range=chr10:113545976-113546026	L2b
hg38_rmsk_AluSp_range=chr10:113546027-113546339	AluSp
hg38_rmsk_L2b_range=chr10:113546340-113546613	L2b
hg38_rmsk_MIRc_range=chr10:113546884-113546924	MIRc
hg38_rmsk_LTR16_range=chr10:113547318-113547416	LTR16
hg38_rmsk_LTR16_range=chr10:113547484-113547800	LTR16
hg38_rmsk_MIRc_range=chr10:113548006-113548217	MIRc
hg38_rmsk_L2b_range=chr10:113548572-113548670	L2b
hg38_rmsk_MER58A_range=chr10:113548895-113549044	MER58A
hg38_rmsk_MIRb_range=chr10:113549224-113549458	MIRb
hg38_rmsk_AluJb_range=chr10:113549576-113549872	AluJb
hg38_rmsk_L2b_range=chr10:113550903-113550987	L2b
hg38_rmsk_L2a_range=chr10:113551144-113551387	L2a
hg38_rmsk_AluSx_range=chr10:113551525-113551839	AluSx
hg38_rmsk_G-rich_range=chr10:113552137-113552170	G-rich
hg38_rmsk_Charlie24_range=chr10:113553468-113553552	Charlie24
hg38_rmsk_MIRb_range=chr10:113553976-113554158	MIRb
hg38_rmsk_X6A_LINE_range=chr10:113554604-113554850	X6A_LINE
hg38_rmsk_MIR_range=chr10:113555124-113555314	MIR
hg38_rmsk_MIRb_range=chr10:113555744-113555835	MIRb
hg38_rmsk_MER102b_range=chr10:113556263-113556409	MER102b
hg38_rmsk_AluJr4_range=chr10:113556433-113556747	AluJr4
hg38_rmsk_FLAM_C_range=chr10:113556811-113556944	FLAM_C
hg38_rmsk_MIRb_range=chr10:113557768-113557999	MIRb
hg38_rmsk_MER113_range=chr10:113558230-113558663	MER113
hg38_rmsk_AluSx1_range=chr10:113558859-113559154	AluSx1
hg38_rmsk_MIR_range=chr10:113559413-113559519	MIR
hg38_rmsk_MER5A1_range=chr10:113559643-113559706	MER5A1
hg38_rmsk_MIR3_range=chr10:113559910-113560054	MIR3
hg38_rmsk_L1MB4_range=chr10:113560322-113561045	L1MB4
hg38_rmsk_AluSz6_range=chr10:113562442-113562744	AluSz6
hg38_rmsk_MIR_range=chr10:113562903-113563139	MIR
hg38_rmsk_THE1B_range=chr10:113563994-113564348	THE1B
hg38_rmsk_L1MC4_range=chr10:113564642-113564850	L1MC4
hg38_rmsk_AluY_range=chr10:113564851-113565143	AluY
hg38_rmsk_L1MC4_range=chr10:113565144-113565269	L1MC4
hg38_rmsk_MSTB1_range=chr10:113565271-113565679	MSTB1
hg38_rmsk_L1MC4_range=chr10:113565697-113566003	L1MC4
hg38_rmsk_MER58A_range=chr10:113566210-113566378	MER58A
hg38_rmsk_L2a_range=chr10:113566474-113566971	L2a
hg38_rmsk_MIRb_range=chr10:113567050-113567148	MIRb
hg38_rmsk_MIR3_range=chr10:113567775-113567858	MIR3
hg38_rmsk_MER91B_range=chr10:113568860-113568964	MER91B
hg38_rmsk_L3_range=chr10:113568980-113569196	L3
hg38_rmsk_MIRb_range=chr10:113570150-113570334	MIRb
hg38_rmsk_L2c_range=chr10:113570838-113570940	L2c
hg38_rmsk_MLT1H_range=chr10:113571067-113571642	MLT1H
hg38_rmsk_MIRb_range=chr10:113573499-113573738	MIRb
hg38_rmsk_MIR3_range=chr10:113573909-113574085	MIR3
hg38_rmsk_MIR3_range=chr10:113574558-113574705	MIR3
hg38_rmsk_L2_range=chr10:113575448-113575520	L2
hg38_rmsk_MIRb_range=chr10:113576149-113576244	MIRb
hg38_rmsk_MIR3_range=chr10:113576325-113576487	MIR3
hg38_rmsk_MIRb_range=chr10:113577554-113577756	MIRb
hg38_rmsk_MLT1I_range=chr10:113578903-113578974	MLT1I
hg38_rmsk_AluJb_range=chr10:113578975-113579274	AluJb
hg38_rmsk_MLT1I_range=chr10:113579275-113579369	MLT1I
hg38_rmsk_AluSx_range=chr10:113579771-113580079	AluSx
hg38_rmsk_L2b_range=chr10:113580946-113581041	L2b
hg38_rmsk_L2a_range=chr10:113581064-113581310	L2a
hg38_rmsk_L2b_range=chr10:113581696-113581743	L2b
hg38_rmsk_L2a_range=chr10:113582355-113582481	L2a
hg38_rmsk_MIRb_range=chr10:113582483-113582603	MIRb
hg38_rmsk_MIRc_range=chr10:113583020-113583187	MIRc
hg38_rmsk_MIRb_range=chr10:113583570-113583707	MIRb
hg38_rmsk_L2b_range=chr10:113584411-113584468	L2b
hg38_rmsk_MIRb_range=chr10:113584580-113584654	MIRb
hg38_rmsk_L2b_range=chr10:113584741-113584847	L2b
hg38_rmsk_L2b_range=chr10:113585439-113585581	L2b
hg38_rmsk_MIRb_range=chr10:113586149-113586311	MIRb
hg38_rmsk_AluSx_range=chr10:113587039-113587346	AluSx
hg38_rmsk_MIRb_range=chr10:113587387-113587554	MIRb
hg38_rmsk_MIR_range=chr10:113587661-113587872	MIR
hg38_rmsk_MIR3_range=chr10:113590078-113590174	MIR3
hg38_rmsk_MIR_range=chr10:113590179-113590425	MIR
hg38_rmsk_MIRb_range=chr10:113590994-113591204	MIRb
hg38_rmsk_Charlie10_range=chr10:113591304-113591381	Charlie10
hg38_rmsk_Charlie10_range=chr10:113591422-113591593	Charlie10
hg38_rmsk_MIRb_range=chr10:113591675-113591868	MIRb
hg38_rmsk_AmnSINE1_range=chr10:113594665-113594876	AmnSINE1
hg38_rmsk_MIR3_range=chr10:113595375-113595489	MIR3
hg38_rmsk_MIR_range=chr10:113596732-113596928	MIR
hg38_rmsk_MIR_range=chr10:113596931-113597020	MIR
hg38_rmsk_UCON55_range=chr10:113597425-113597567	UCON55
hg38_rmsk_MIR1_Amn_range=chr10:113598494-113598552	MIR1_Amn
hg38_rmsk_MIRb_range=chr10:113600098-113600153	MIRb
hg38_rmsk_AluJb_range=chr10:113600190-113600478	AluJb
hg38_rmsk_MIR_range=chr10:113600584-113600627	MIR
hg38_rmsk_MIRc_range=chr10:113600645-113600730	MIRc
hg38_rmsk_MIR_range=chr10:113600732-113600901	MIR
hg38_rmsk_MIR_range=chr10:113600896-113601029	MIR
hg38_rmsk_Charlie18a_range=chr10:113601645-113601803	Charlie18a
hg38_rmsk_AluJb_range=chr10:113601872-113602177	AluJb
hg38_rmsk_MIR3_range=chr10:113602178-113602319	MIR3
hg38_rmsk_UCON55_range=chr10:113602487-113602584	UCON55
hg38_rmsk_MER20_range=chr10:113602840-113603051	MER20
hg38_rmsk_MIR_range=chr10:113603202-113603294	MIR
hg38_rmsk_L2a_range=chr10:113603648-113604119	L2a
hg38_rmsk_AluSg_range=chr10:113604125-113604408	AluSg
hg38_rmsk_AluSx1_range=chr10:113606787-113606920	AluSx1
hg38_rmsk_AluSx1_range=chr10:113606921-113607252	AluSx1
hg38_rmsk_AluSx1_range=chr10:113607253-113607431	AluSx1
hg38_rmsk_A-rich_range=chr10:113607432-113607472	A-rich
hg38_rmsk_MER5A1_range=chr10:113608066-113608215	MER5A1
hg38_rmsk_AluSx_range=chr10:113608878-113609188	AluSx
hg38_rmsk_MER5B_range=chr10:113609196-113609327	MER5B
hg38_rmsk_MIRb_range=chr10:113609652-113609840	MIRb
hg38_rmsk_AluSz_range=chr10:113610068-113610381	AluSz
hg38_rmsk_MIR_range=chr10:113611868-113612053	MIR
hg38_rmsk_MIRb_range=chr10:113613303-113613533	MIRb
hg38_rmsk_MER102c_range=chr10:113613627-113613848	MER102c
hg38_rmsk_MIR3_range=chr10:113613947-113614098	MIR3
hg38_rmsk_MamRep488_range=chr10:113615228-113615395	MamRep488
hg38_rmsk_MER45A_range=chr10:113615511-113615657	MER45A
hg38_rmsk_MER58A_range=chr10:113618400-113618582	MER58A
hg38_rmsk_AluSx1_range=chr10:113618665-113618971	AluSx1
hg38_rmsk_MER20_range=chr10:113619848-113620035	MER20
hg38_rmsk_L4_C_Mam_range=chr10:113622276-113622413	L4_C_Mam
hg38_rmsk_Charlie10a_range=chr10:113622783-113622986	Charlie10a
hg38_rmsk_MIRb_range=chr10:113623071-113623196	MIRb
hg38_rmsk_MIR3_range=chr10:113623219-113623280	MIR3
hg38_rmsk_MIRb_range=chr10:113623302-113623463	MIRb
hg38_rmsk_L4_B_Mam_range=chr10:113623542-113623581	L4_B_Mam
hg38_rmsk_LTR103b_Mam_range=chr10:113623776-113624307	LTR103b_Mam
hg38_rmsk_MIR_range=chr10:113624340-113624524	MIR
hg38_rmsk_MIRb_range=chr10:113626445-113626592	MIRb
hg38_rmsk_MIR_range=chr10:113627696-113627826	MIR
hg38_rmsk_MIR3_range=chr10:113628133-113628177	MIR3
hg38_rmsk_AluSc8_range=chr10:113628178-113628467	AluSc8
hg38_rmsk_MIR3_range=chr10:113628468-113628551	MIR3
hg38_rmsk_MIRb_range=chr10:113630091-113630286	MIRb
hg38_rmsk_MIRc_range=chr10:113630501-113630673	MIRc
hg38_rmsk_MamRep1894_range=chr10:113631016-113631090	MamRep1894
hg38_rmsk_L2a_range=chr10:113631146-113631254	L2a
hg38_rmsk_MIRb_range=chr10:113632141-113632369	MIRb
hg38_rmsk_MIRb_range=chr10:113632459-113632560	MIRb
hg38_rmsk_L1MC5_range=chr10:113633553-113633660	L1MC5
hg38_rmsk_L1MC5_range=chr10:113633652-113633973	L1MC5
hg38_rmsk_L1M5_range=chr10:113634348-113634713	L1M5
hg38_rmsk_AluSz6_range=chr10:113635421-113635727	AluSz6
hg38_rmsk_MER102b_range=chr10:113636526-113636726	MER102b
hg38_rmsk_AluSg_range=chr10:113636727-113637029	AluSg
hg38_rmsk_MER102b_range=chr10:113637030-113637088	MER102b
hg38_rmsk_MIR_range=chr10:113637163-113637382	MIR
hg38_rmsk_Tigger16b_range=chr10:113637494-113637567	Tigger16b
hg38_rmsk_AluSp_range=chr10:113637642-113637937	AluSp
hg38_rmsk_MER102b_range=chr10:113638607-113638824	MER102b
hg38_rmsk_L1ME4a_range=chr10:113639592-113639685	L1ME4a
hg38_rmsk_L2a_range=chr10:113640854-113640968	L2a
hg38_rmsk_MIRc_range=chr10:113642158-113642284	MIRc
hg38_rmsk_MIRb_range=chr10:113642513-113642577	MIRb
hg38_rmsk_L1ME3A_range=chr10:113643269-113643520	L1ME3A
hg38_rmsk_AluSq2_range=chr10:113643934-113644169	AluSq2
hg38_rmsk_L1ME4a_range=chr10:113644172-113644209	L1ME4a
hg38_rmsk_MER58A_range=chr10:113644355-113644580	MER58A
hg38_rmsk_MER5A_range=chr10:113644587-113644638	MER5A
hg38_rmsk_MER102b_range=chr10:113644878-113644934	MER102b
hg38_rmsk_Tigger14a_range=chr10:113645282-113645408	Tigger14a
hg38_rmsk_AluSp_range=chr10:113645409-113645716	AluSp
hg38_rmsk_Tigger14a_range=chr10:113645717-113645787	Tigger14a
hg38_rmsk_A-rich_range=chr10:113646359-113646402	A-rich
hg38_rmsk_L4_C_Mam_range=chr10:113648243-113648326	L4_C_Mam
hg38_rmsk_MamRep434_range=chr10:113649827-113649968	MamRep434
hg38_rmsk_L2a_range=chr10:113650690-113650756	L2a
hg38_rmsk_L2c_range=chr10:113650763-113650852	L2c
hg38_rmsk_L1PA10_range=chr10:113651328-113651684	L1PA10
hg38_rmsk_L1PA10_range=chr10:113651685-113651785	L1PA10
hg38_rmsk_MIR_range=chr10:113652094-113652315	MIR
hg38_rmsk_AluSc_range=chr10:113652360-113652596	AluSc
hg38_rmsk_MLT1D_range=chr10:113653689-113653880	MLT1D
hg38_rmsk_MLT1D_range=chr10:113653880-113653936	MLT1D
hg38_rmsk_L2a_range=chr10:113654774-113654894	L2a
hg38_rmsk_L1ME3G_range=chr10:113655081-113655452	L1ME3G
hg38_rmsk_AluSx_range=chr10:113655453-113655749	AluSx
hg38_rmsk_L1ME3G_range=chr10:113655750-113655897	L1ME3G
hg38_rmsk_MER4B_range=chr10:113655916-113656541	MER4B
hg38_rmsk_MIR_range=chr10:113656567-113656737	MIR
hg38_rmsk_L1ME3G_range=chr10:113656777-113656958	L1ME3G
hg38_rmsk_L1M5_range=chr10:113657948-113658447	L1M5
hg38_rmsk_L1M5_range=chr10:113658452-113658521	L1M5
hg38_rmsk_AluSz_range=chr10:113658599-113658911	AluSz
hg38_rmsk_MER20_range=chr10:113659215-113659413	MER20
hg38_rmsk_MIRb_range=chr10:113660854-113661019	MIRb
hg38_rmsk_MIR_range=chr10:113661193-113661275	MIR
hg38_rmsk_L1MA4A_range=chr10:113662227-113662444	L1MA4A
hg38_rmsk_AluJo_range=chr10:113662470-113662586	AluJo
hg38_rmsk_L1MA4A_range=chr10:113662587-113662659	L1MA4A
hg38_rmsk_A-rich_range=chr10:113662844-113662898	A-rich
hg38_rmsk_MamGypLTR1b_range=chr10:113664552-113664687	MamGypLTR1b
hg38_rmsk_L2a_range=chr10:113664688-113665001	L2a
hg38_rmsk_MER102c_range=chr10:113665036-113665314	MER102c
hg38_rmsk_LTR16E2_range=chr10:113666206-113666495	LTR16E2
hg38_rmsk_L3_range=chr10:113666928-113667090	L3
hg38_rmsk_LTR16E1_range=chr10:113667241-113667702	LTR16E1
hg38_rmsk_MLT2B3_range=chr10:113668320-113668896	MLT2B3
hg38_rmsk_MER58C_range=chr10:113668943-113669138	MER58C
hg38_rmsk_GA-rich_range=chr10:113669180-113669213	GA-rich
hg38_rmsk_LTR104_Mam_range=chr10:113669289-113669378	LTR104_Mam
hg38_rmsk_AluY_range=chr10:113669384-113669695	AluY
hg38_rmsk_LTR41_range=chr10:113669750-113669804	LTR41
hg38_rmsk_MER2_range=chr10:113669805-113670128	MER2
hg38_rmsk_LTR41_range=chr10:113670129-113670225	LTR41
hg38_rmsk_MLT1B_range=chr10:113670242-113670446	MLT1B
hg38_rmsk_MER51A_range=chr10:113670425-113670739	MER51A
hg38_rmsk_LTR41_range=chr10:113670740-113671054	LTR41
hg38_rmsk_LTR104_Mam_range=chr10:113671214-113671277	LTR104_Mam
hg38_rmsk_MER11A_range=chr10:113671706-113672008	MER11A
hg38_rmsk_L1PA4_range=chr10:113672009-113677564	L1PA4
hg38_rmsk_MIR3_range=chr10:113677574-113677688	MIR3
hg38_rmsk_AluY_range=chr10:113677809-113678119	AluY
hg38_rmsk_MIR_range=chr10:113680752-113680871	MIR
hg38_rmsk_MIRb_range=chr10:113681329-113681524	MIRb
hg38_rmsk_L1MA9_range=chr10:113682832-113682981	L1MA9
hg38_rmsk_AluSc_range=chr10:113683028-113683312	AluSc
hg38_rmsk_L1MA9_range=chr10:113683316-113685089	L1MA9
hg38_rmsk_L1MA9_range=chr10:113685110-113686075	L1MA9
hg38_rmsk_MLT1A0_range=chr10:113686076-113686418	MLT1A0
hg38_rmsk_L1MA9_range=chr10:113686419-113686623	L1MA9
hg38_rmsk_MER47A_range=chr10:113686624-113686983	MER47A
hg38_rmsk_L1MA9_range=chr10:113686984-113687318	L1MA9
hg38_rmsk_L1PB3_range=chr10:113687449-113687772	L1PB3
hg38_rmsk_AluSc_range=chr10:113687965-113688266	AluSc
hg38_rmsk_L1PBb_range=chr10:113688267-113693127	L1PBb
hg38_rmsk_L1M3c_range=chr10:113693142-113694752	L1M3c
hg38_rmsk_MER41B_range=chr10:113695513-113696146	MER41B
hg38_rmsk_AluSq2_range=chr10:113696263-113696540	AluSq2
hg38_rmsk_MER58A_range=chr10:113696779-113696925	MER58A
hg38_rmsk_L2a_range=chr10:113697249-113697320	L2a
hg38_rmsk_MIR_range=chr10:113698160-113698321	MIR
hg38_rmsk_AluJo_range=chr10:113698373-113698659	AluJo
hg38_rmsk_Charlie2a_range=chr10:113699150-113699259	Charlie2a
hg38_rmsk_Charlie2a_range=chr10:113699251-113699438	Charlie2a
hg38_rmsk_Charlie2a_range=chr10:113699437-113700611	Charlie2a
hg38_rmsk_Charlie2b_range=chr10:113700758-113700778	Charlie2b
hg38_rmsk_THE1D_range=chr10:113700779-113701127	THE1D
hg38_rmsk_Charlie2b_range=chr10:113701128-113701232	Charlie2b
hg38_rmsk_Tigger1_range=chr10:113701262-113701299	Tigger1
hg38_rmsk_AluSz6_range=chr10:113701300-113701614	AluSz6
hg38_rmsk_Tigger1_range=chr10:113701615-113703583	Tigger1
hg38_rmsk_Tigger1_range=chr10:113703820-113704280	Tigger1
hg38_rmsk_Charlie2b_range=chr10:113704281-113704644	Charlie2b
hg38_rmsk_GA-rich_range=chr10:113705657-113705698	GA-rich
hg38_rmsk_MIRb_range=chr10:113706722-113706873	MIRb
hg38_rmsk_MIR3_range=chr10:113706921-113707004	MIR3
hg38_rmsk_AluSx_range=chr10:113707752-113708050	AluSx
hg38_rmsk_MIRb_range=chr10:113712109-113712264	MIRb
hg38_rmsk_LTR9A1_range=chr10:113712643-113713322	LTR9A1
hg38_rmsk_MIR_range=chr10:113713328-113713574	MIR
hg38_rmsk_L1ME4b_range=chr10:113713586-113713755	L1ME4b
hg38_rmsk_L2a_range=chr10:113714244-113714294	L2a
hg38_rmsk_L2a_range=chr10:113714287-113714414	L2a
hg38_rmsk_AluSx_range=chr10:113714463-113714659	AluSx
hg38_rmsk_L2a_range=chr10:113714676-113714803	L2a
hg38_rmsk_AluJb_range=chr10:113714804-113715103	AluJb
hg38_rmsk_L2a_range=chr10:113715104-113715168	L2a
hg38_rmsk_AluSx_range=chr10:113715493-113715783	AluSx
hg38_rmsk_MLT1O_range=chr10:113715866-113716102	MLT1O
hg38_rmsk_AluSx_range=chr10:113717263-113717565	AluSx
hg38_rmsk_L1M1_range=chr10:113718009-113718618	L1M1
hg38_rmsk_MIR_range=chr10:113718619-113718832	MIR
hg38_rmsk_MIR3_range=chr10:113719763-113719843	MIR3
hg38_rmsk_L2a_range=chr10:113719858-113719972	L2a
hg38_rmsk_L1ME3A_range=chr10:113720173-113720842	L1ME3A
hg38_rmsk_AluJb_range=chr10:113721789-113722085	AluJb
hg38_rmsk_MIRc_range=chr10:113722444-113722580	MIRc
hg38_rmsk_AluSz6_range=chr10:113722581-113722901	AluSz6
hg38_rmsk_MIRc_range=chr10:113722902-113723039	MIRc
hg38_rmsk_MIRc_range=chr10:113723296-113723448	MIRc
hg38_rmsk_AluSx3_range=chr10:113723547-113723861	AluSx3
hg38_rmsk_MIR_range=chr10:113724182-113724420	MIR
hg38_rmsk_MADE1_range=chr10:113724477-113724523	MADE1
hg38_rmsk_L1MB3_range=chr10:113724668-113724972	L1MB3
hg38_rmsk_MIR_range=chr10:113724984-113725141	MIR
hg38_rmsk_AluSz_range=chr10:113725795-113726094	AluSz
hg38_rmsk_L2a_range=chr10:113726167-113726271	L2a
hg38_rmsk_MLT1D_range=chr10:113726502-113726965	MLT1D
hg38_rmsk_MIRc_range=chr10:113727049-113727277	MIRc
hg38_rmsk_AluY_range=chr10:113727703-113728012	AluY
hg38_rmsk_MLT1A_range=chr10:113728143-113728524	MLT1A
hg38_rmsk_LTR33A_range=chr10:113730072-113730528	LTR33A
hg38_rmsk_AluSx1_range=chr10:113730991-113731299	AluSx1
hg38_rmsk_AluSx1_range=chr10:113732231-113732546	AluSx1
hg38_rmsk_MER5A1_range=chr10:113733104-113733266	MER5A1
hg38_rmsk_MIRb_range=chr10:113734339-113734515	MIRb
hg38_rmsk_LTR38C_range=chr10:113734516-113735103	LTR38C
hg38_rmsk_L2c_range=chr10:113735317-113735414	L2c
hg38_rmsk_MER5A_range=chr10:113735614-113735766	MER5A
hg38_rmsk_MIRc_range=chr10:113737036-113737288	MIRc
hg38_rmsk_MER53_range=chr10:113737644-113737795	MER53
hg38_rmsk_AluSx_range=chr10:113737803-113737970	AluSx
hg38_rmsk_MIRc_range=chr10:113738073-113738137	MIRc
hg38_rmsk_AluSx_range=chr10:113738294-113738604	AluSx
hg38_rmsk_MER5B_range=chr10:113738667-113738823	MER5B
hg38_rmsk_L2a_range=chr10:113739491-113739881	L2a
hg38_rmsk_L1PB1_range=chr10:113739882-113740496	L1PB1
hg38_rmsk_L2a_range=chr10:113740497-113740827	L2a
hg38_rmsk_L1MA10_range=chr10:113740828-113740915	L1MA10
hg38_rmsk_L2a_range=chr10:113740916-113740983	L2a
hg38_rmsk_AluSc8_range=chr10:113740984-113741148	AluSc8
hg38_rmsk_L2a_range=chr10:113741156-113741312	L2a
hg38_rmsk_MLT1D_range=chr10:113741351-113741468	MLT1D
hg38_rmsk_AluJb_range=chr10:113741469-113741766	AluJb
hg38_rmsk_AluSx1_range=chr10:113741771-113742066	AluSx1
hg38_rmsk_MLT1D_range=chr10:113742067-113742373	MLT1D
hg38_rmsk_LTR16C_range=chr10:113742464-113742811	LTR16C
hg38_rmsk_MIRc_range=chr10:113742817-113742938	MIRc
hg38_rmsk_MIR3_range=chr10:113742934-113743078	MIR3
hg38_rmsk_MIR_range=chr10:113743323-113743547	MIR
hg38_rmsk_L2_range=chr10:113744332-113744590	L2
hg38_rmsk_LTR33_range=chr10:113744594-113744905	LTR33
hg38_rmsk_L2c_range=chr10:113744906-113745028	L2c
hg38_rmsk_A-rich_range=chr10:113745618-113745646	A-rich
hg38_rmsk_L2_range=chr10:113745996-113746514	L2
hg38_rmsk_L2a_range=chr10:113746549-113746696	L2a
hg38_rmsk_L1PA5_range=chr10:113747089-113747303	L1PA5
hg38_rmsk_L2c_range=chr10:113747379-113747478	L2c
hg38_rmsk_L2c_range=chr10:113747504-113747899	L2c
hg38_rmsk_MLT1L_range=chr10:113747915-113747963	MLT1L
hg38_rmsk_MLT1L_range=chr10:113747979-113748396	MLT1L
hg38_rmsk_MIRb_range=chr10:113748945-113749144	MIRb
hg38_rmsk_AluY_range=chr10:113749374-113749678	AluY
hg38_rmsk_MSTB_range=chr10:113750191-113750586	MSTB
hg38_rmsk_MIRb_range=chr10:113750745-113750956	MIRb
hg38_rmsk_MIR_range=chr10:113752141-113752328	MIR
hg38_rmsk_MIR_range=chr10:113752371-113752431	MIR
hg38_rmsk_MIR3_range=chr10:113752436-113752473	MIR3
hg38_rmsk_MIR_range=chr10:113752474-113752711	MIR
hg38_rmsk_MIR3_range=chr10:113752712-113752754	MIR3
hg38_rmsk_MIRc_range=chr10:113752908-113753059	MIRc
hg38_rmsk_AluSx1_range=chr10:113753817-113754107	AluSx1
hg38_rmsk_AluSx1_range=chr10:113754496-113754782	AluSx1
hg38_rmsk_AluSx_range=chr10:113755414-113755704	AluSx
hg38_rmsk_L2c_range=chr10:113756100-113756222	L2c
hg38_rmsk_AluSz_range=chr10:113756223-113756476	AluSz
hg38_rmsk_L2c_range=chr10:113756477-113756827	L2c
hg38_rmsk_L2c_range=chr10:113756839-113756913	L2c
hg38_rmsk_AluSg7_range=chr10:113756914-113757205	AluSg7
hg38_rmsk_L1MA10_range=chr10:113757225-113757314	L1MA10
hg38_rmsk_Tigger1_range=chr10:113757325-113758588	Tigger1
hg38_rmsk_Tigger1_range=chr10:113758585-113759075	Tigger1
hg38_rmsk_AluSq_range=chr10:113759122-113759385	AluSq
hg38_rmsk_L1ME1_range=chr10:113759397-113759830	L1ME1
hg38_rmsk_L1ME1_range=chr10:113759848-113760368	L1ME1
hg38_rmsk_FLAM_C_range=chr10:113760372-113760491	FLAM_C
hg38_rmsk_L1ME1_range=chr10:113760493-113761759	L1ME1
hg38_rmsk_L1ME1_range=chr10:113761821-113764102	L1ME1
hg38_rmsk_AluSx_range=chr10:113764103-113764398	AluSx
hg38_rmsk_L1ME1_range=chr10:113764399-113765503	L1ME1
hg38_rmsk_L1ME4a_range=chr10:113765593-113765705	L1ME4a
hg38_rmsk_A-rich_range=chr10:113767518-113767547	A-rich
hg38_rmsk_MLT1C_range=chr10:113767648-113768095	MLT1C
hg38_rmsk_AluSg_range=chr10:113771392-113771698	AluSg
hg38_rmsk_L2a_range=chr10:113772114-113772482	L2a
hg38_rmsk_L2c_range=chr10:113772526-113772632	L2c
hg38_rmsk_L2c_range=chr10:113772674-113772752	L2c
hg38_rmsk_L2c_range=chr10:113772755-113773011	L2c
hg38_rmsk_MER103C_range=chr10:113773059-113773264	MER103C
hg38_rmsk_L2b_range=chr10:113773314-113773375	L2b
hg38_rmsk_Tigger19b_range=chr10:113775778-113775826	Tigger19b
hg38_rmsk_MIR_range=chr10:113777556-113777713	MIR
hg38_rmsk_MIRc_range=chr10:113777728-113777841	MIRc
hg38_rmsk_AluJr4_range=chr10:113777844-113778005	AluJr4
hg38_rmsk_MIR3_range=chr10:113778110-113778200	MIR3
hg38_rmsk_L3_range=chr10:113778404-113778453	L3
hg38_rmsk_MIRc_range=chr10:113778476-113778627	MIRc
hg38_rmsk_AluYc_range=chr10:113778640-113778930	AluYc
hg38_rmsk_L2c_range=chr10:113778931-113779230	L2c
hg38_rmsk_AluSx3_range=chr10:113779289-113779584	AluSx3
hg38_rmsk_G-rich_range=chr10:113780108-113780156	G-rich
hg38_rmsk_MIRc_range=chr10:113780805-113780973	MIRc
hg38_rmsk_MSTA_range=chr10:113782431-113782830	MSTA
hg38_rmsk_L1ME4b_range=chr10:113782831-113782951	L1ME4b
hg38_rmsk_AluSp_range=chr10:113782954-113783250	AluSp
hg38_rmsk_HAL1ME_range=chr10:113783671-113783723	HAL1ME
hg38_rmsk_AluSx1_range=chr10:113783770-113784067	AluSx1
hg38_rmsk_MIR3_range=chr10:113784357-113784419	MIR3
hg38_rmsk_MER5A_range=chr10:113784568-113784708	MER5A
hg38_rmsk_MER3_range=chr10:113786542-113786748	MER3
hg38_rmsk_L2a_range=chr10:113786751-113786877	L2a
hg38_rmsk_AluJb_range=chr10:113787071-113787392	AluJb
hg38_rmsk_Tigger15a_range=chr10:113787606-113787800	Tigger15a
hg38_rmsk_Tigger15a_range=chr10:113787802-113787958	Tigger15a
hg38_rmsk_MIR_range=chr10:113788172-113788249	MIR
hg38_rmsk_AluSx1_range=chr10:113788250-113788558	AluSx1
hg38_rmsk_MIR_range=chr10:113788559-113788701	MIR
hg38_rmsk_L1MB7_range=chr10:113789617-113789782	L1MB7
hg38_rmsk_AluSx3_range=chr10:113789783-113790091	AluSx3
hg38_rmsk_L1MB7_range=chr10:113790092-113790324	L1MB7
hg38_rmsk_AluSg_range=chr10:113790325-113790617	AluSg
hg38_rmsk_L1MB7_range=chr10:113790618-113790723	L1MB7
hg38_rmsk_L2c_range=chr10:113792196-113792432	L2c
hg38_rmsk_AluSz_range=chr10:113792810-113793073	AluSz
hg38_rmsk_MIRb_range=chr10:113793100-113793281	MIRb
hg38_rmsk_MIR3_range=chr10:113793305-113793392	MIR3
hg38_rmsk_L2b_range=chr10:113793609-113793703	L2b
hg38_rmsk_MIRb_range=chr10:113793748-113793956	MIRb
hg38_rmsk_AluSc_range=chr10:113796255-113796487	AluSc
hg38_rmsk_L2a_range=chr10:113796490-113796538	L2a
hg38_rmsk_AluSq2_range=chr10:113796675-113796979	AluSq2
hg38_rmsk_GA-rich_range=chr10:113796980-113797038	GA-rich
hg38_rmsk_A-rich_range=chr10:113798488-113798527	A-rich
hg38_rmsk_MER5B_range=chr10:113799519-113799693	MER5B
hg38_rmsk_AluSq2_range=chr10:113800053-113800347	AluSq2
hg38_rmsk_L1MA7_range=chr10:113800441-113800735	L1MA7
hg38_rmsk_MIRb_range=chr10:113800785-113800909	MIRb
hg38_rmsk_AluSg7_range=chr10:113800965-113801266	AluSg7
hg38_rmsk_MIR3_range=chr10:113802054-113802242	MIR3
hg38_rmsk_AluJo_range=chr10:113802821-113803137	AluJo
hg38_rmsk_CR1_Mam_range=chr10:113803766-113804012	CR1_Mam
hg38_rmsk_MIRb_range=chr10:113804373-113804572	MIRb
hg38_rmsk_X7B_LINE_range=chr10:113804835-113805045	X7B_LINE
hg38_rmsk_AluSz_range=chr10:113805597-113805905	AluSz
hg38_rmsk_L2a_range=chr10:113805964-113806222	L2a
hg38_rmsk_AluJo_range=chr10:113806537-113806855	AluJo
hg38_rmsk_AluSz_range=chr10:113807172-113807465	AluSz
hg38_rmsk_AluSc_range=chr10:113807468-113807719	AluSc
hg38_rmsk_MER5B_range=chr10:113808205-113808295	MER5B
hg38_rmsk_AluSq2_range=chr10:113809221-113809510	AluSq2
hg38_rmsk_AluSx3_range=chr10:113810668-113810899	AluSx3
hg38_rmsk_MIR3_range=chr10:113811130-113811302	MIR3
hg38_rmsk_L1PA8A_range=chr10:113811379-113811711	L1PA8A
hg38_rmsk_L1PA8A_range=chr10:113811710-113815181	L1PA8A
hg38_rmsk_A-rich_range=chr10:113815210-113815254	A-rich
hg38_rmsk_MLT1A1_range=chr10:113815320-113815721	MLT1A1
hg38_rmsk_AluSz_range=chr10:113816487-113816752	AluSz
hg38_rmsk_L2b_range=chr10:113817517-113817747	L2b
hg38_rmsk_AluSz6_range=chr10:113817748-113818058	AluSz6
hg38_rmsk_L2b_range=chr10:113818059-113818268	L2b
hg38_rmsk_L2b_range=chr10:113818358-113818470	L2b
hg38_rmsk_L2b_range=chr10:113818524-113818753	L2b
hg38_rmsk_MamTip3_range=chr10:113818755-113818844	MamTip3
hg38_rmsk_AluSz_range=chr10:113819073-113819375	AluSz
hg38_rmsk_HAL1_range=chr10:113819394-113819630	HAL1
hg38_rmsk_L2a_range=chr10:113819659-113819989	L2a
hg38_rmsk_MLT1J_range=chr10:113819999-113820379	MLT1J
hg38_rmsk_L2a_range=chr10:113820381-113820489	L2a
hg38_rmsk_HAL1_range=chr10:113821125-113821185	HAL1
hg38_rmsk_MER4A1_range=chr10:113821186-113821664	MER4A1
hg38_rmsk_HAL1_range=chr10:113821665-113821784	HAL1
hg38_rmsk_AluSg_range=chr10:113822442-113822741	AluSg
hg38_rmsk_AluSx1_range=chr10:113822960-113823270	AluSx1
hg38_rmsk_L2b_range=chr10:113823336-113823398	L2b
hg38_rmsk_L1MB8_range=chr10:113824445-113825065	L1MB8
hg38_rmsk_AluSc_range=chr10:113825066-113825363	AluSc
hg38_rmsk_L1MB8_range=chr10:113825364-113825517	L1MB8
hg38_rmsk_AluSx_range=chr10:113825544-113825816	AluSx
hg38_rmsk_L1PA8_range=chr10:113827266-113827380	L1PA8
hg38_rmsk_L2c_range=chr10:113827815-113827889	L2c
hg38_rmsk_MER96_range=chr10:113828104-113828265	MER96
hg38_rmsk_THE1C_range=chr10:113828617-113828976	THE1C
hg38_rmsk_AluSx3_range=chr10:113829435-113829713	AluSx3
hg38_rmsk_L1MC1_range=chr10:113830979-113832679	L1MC1
hg38_rmsk_AluSx1_range=chr10:113832680-113832991	AluSx1
hg38_rmsk_L1MC1_range=chr10:113832992-113833109	L1MC1
hg38_rmsk_AluJo_range=chr10:113833110-113833297	AluJo
hg38_rmsk_L1MC1_range=chr10:113833346-113834376	L1MC1
hg38_rmsk_AluSx3_range=chr10:113834379-113834684	AluSx3
hg38_rmsk_MSTA_range=chr10:113835515-113835652	MSTA
hg38_rmsk_AluSx_range=chr10:113835653-113835951	AluSx
hg38_rmsk_MSTA_range=chr10:113835952-113836222	MSTA
hg38_rmsk_HAL1b_range=chr10:113837467-113837649	HAL1b
hg38_rmsk_AluY_range=chr10:113839044-113839354	AluY
hg38_rmsk_L1ME4b_range=chr10:113839370-113839467	L1ME4b
hg38_rmsk_AluSz_range=chr10:113840012-113840322	AluSz
hg38_rmsk_MER77_range=chr10:113844420-113844623	MER77
hg38_rmsk_AluSq2_range=chr10:113844654-113844950	AluSq2
hg38_rmsk_L2c_range=chr10:113845960-113846205	L2c
hg38_rmsk_MIRc_range=chr10:113846209-113846391	MIRc
hg38_rmsk_L2c_range=chr10:113846407-113846587	L2c
hg38_rmsk_MER2_range=chr10:113846595-113846902	MER2
hg38_rmsk_MER106B_range=chr10:113847817-113847899	MER106B
hg38_rmsk_AluY_range=chr10:113848032-113848328	AluY
hg38_rmsk_A-rich_range=chr10:113848854-113848889	A-rich
hg38_rmsk_X6B_LINE_range=chr10:113849202-113849247	X6B_LINE
hg38_rmsk_AluJb_range=chr10:113851723-113852011	AluJb
hg38_rmsk_AluYk3_range=chr10:113852055-113852346	AluYk3
hg38_rmsk_MIR_range=chr10:113852347-113852487	MIR
hg38_rmsk_AluSz_range=chr10:113855467-113855634	AluSz
hg38_rmsk_AluSz_range=chr10:113855671-113855798	AluSz
hg38_rmsk_MIR_range=chr10:113855833-113856028	MIR
hg38_rmsk_MIRb_range=chr10:113856896-113857117	MIRb
hg38_rmsk_L2c_range=chr10:113859716-113860090	L2c
hg38_rmsk_L1M4c_range=chr10:113860478-113860792	L1M4c
hg38_rmsk_Tigger5b_range=chr10:113860793-113860875	Tigger5b
hg38_rmsk_Tigger5b_range=chr10:113860888-113860968	Tigger5b
hg38_rmsk_MER47C_range=chr10:113860988-113861075	MER47C
hg38_rmsk_L1M4c_range=chr10:113861078-113861881	L1M4c
hg38_rmsk_AluSx1_range=chr10:113861882-113862178	AluSx1
hg38_rmsk_L1M4c_range=chr10:113862179-113862864	L1M4c
hg38_rmsk_SVA_A_range=chr10:113862865-113862981	SVA_A
hg38_rmsk_FLAM_A_range=chr10:113862878-113862986	FLAM_A
hg38_rmsk_L1M4c_range=chr10:113862987-113863941	L1M4c
hg38_rmsk_L1MB3_range=chr10:113863932-113864391	L1MB3
hg38_rmsk_AluSc_range=chr10:113864419-113864709	AluSc
hg38_rmsk_MER63A_range=chr10:113864801-113864946	MER63A
hg38_rmsk_AluY_range=chr10:113864948-113865248	AluY
hg38_rmsk_L1PA8_range=chr10:113865598-113865662	L1PA8
hg38_rmsk_MER68_range=chr10:113866766-113867289	MER68
hg38_rmsk_L2b_range=chr10:113867531-113867728	L2b
hg38_rmsk_AluJb_range=chr10:113868007-113868190	AluJb
hg38_rmsk_L2c_range=chr10:113868594-113869391	L2c
hg38_rmsk_L2b_range=chr10:113869396-113869666	L2b
hg38_rmsk_L1MC4a_range=chr10:113869770-113870101	L1MC4a
hg38_rmsk_L1MC4a_range=chr10:113870108-113870903	L1MC4a
hg38_rmsk_L1M3_range=chr10:113870953-113871015	L1M3
hg38_rmsk_AluSp_range=chr10:113871016-113871323	AluSp
hg38_rmsk_L1M3_range=chr10:113871324-113871555	L1M3
hg38_rmsk_L1MC4_range=chr10:113872032-113873369	L1MC4
hg38_rmsk_MLT2F_range=chr10:113873384-113873526	MLT2F
hg38_rmsk_MLT2F_range=chr10:113873653-113873769	MLT2F
hg38_rmsk_MLT2F_range=chr10:113873791-113873838	MLT2F
hg38_rmsk_L1MEf_range=chr10:113873843-113874162	L1MEf
hg38_rmsk_MIR_range=chr10:113874167-113874339	MIR
hg38_rmsk_L1MEf_range=chr10:113874406-113874436	L1MEf
hg38_rmsk_L1MEf_range=chr10:113874496-113875679	L1MEf
hg38_rmsk_MIR_range=chr10:113878343-113878531	MIR
hg38_rmsk_AluSx1_range=chr10:113878532-113878828	AluSx1
hg38_rmsk_MIR_range=chr10:113878829-113878860	MIR
hg38_rmsk_Charlie4z_range=chr10:113879102-113879267	Charlie4z
hg38_rmsk_L2a_range=chr10:113880669-113880785	L2a
hg38_rmsk_MER103C_range=chr10:113880872-113881065	MER103C
hg38_rmsk_L1ME5_range=chr10:113881440-113881694	L1ME5
hg38_rmsk_L1MB8_range=chr10:113881685-113883198	L1MB8
hg38_rmsk_L1MB8_range=chr10:113883244-113883451	L1MB8
hg38_rmsk_L1ME2z_range=chr10:113883449-113883588	L1ME2z
hg38_rmsk_MIR_range=chr10:113883683-113883775	MIR
hg38_rmsk_Zaphod3_range=chr10:113885401-113885522	Zaphod3
hg38_rmsk_L1ME3E_range=chr10:113885634-113885745	L1ME3E
hg38_rmsk_L1ME3E_range=chr10:113885755-113885892	L1ME3E
hg38_rmsk_L1MA7_range=chr10:113885893-113887487	L1MA7
hg38_rmsk_AluSx1_range=chr10:113887488-113887790	AluSx1
hg38_rmsk_L1MA7_range=chr10:113887791-113887947	L1MA7
hg38_rmsk_AluJr_range=chr10:113887948-113888070	AluJr
hg38_rmsk_L1MA7_range=chr10:113888075-113888454	L1MA7
hg38_rmsk_AluSz_range=chr10:113888826-113889126	AluSz
hg38_rmsk_L1ME2_range=chr10:113889560-113890128	L1ME2
hg38_rmsk_L1ME2_range=chr10:113890153-113890761	L1ME2
hg38_rmsk_THE1D_range=chr10:113890762-113891142	THE1D
hg38_rmsk_L1ME2_range=chr10:113891143-113891977	L1ME2
hg38_rmsk_MIR_range=chr10:113892725-113892977	MIR
hg38_rmsk_MIRb_range=chr10:113893330-113893553	MIRb
hg38_rmsk_L2_range=chr10:113893970-113894192	L2
hg38_rmsk_L1M5_range=chr10:113894306-113894778	L1M5
hg38_rmsk_MER20B_range=chr10:113894828-113895037	MER20B
hg38_rmsk_L2a_range=chr10:113895254-113895565	L2a
hg38_rmsk_MIRb_range=chr10:113895600-113895786	MIRb
hg38_rmsk_L1PA3_range=chr10:113895956-113896679	L1PA3
hg38_rmsk_AluY_range=chr10:113896709-113897010	AluY
hg38_rmsk_MLT1I_range=chr10:113898291-113898655	MLT1I
hg38_rmsk_MIRb_range=chr10:113898732-113898934	MIRb
hg38_rmsk_L2c_range=chr10:113899078-113899290	L2c
hg38_rmsk_L2c_range=chr10:113899462-113899637	L2c
hg38_rmsk_AluSx3_range=chr10:113899638-113899930	AluSx3
hg38_rmsk_L2c_range=chr10:113899931-113900317	L2c
hg38_rmsk_Tigger8_range=chr10:113903016-113903374	Tigger8
hg38_rmsk_AluYh3_range=chr10:113906708-113907004	AluYh3
hg38_rmsk_Tigger15a_range=chr10:113907185-113907342	Tigger15a
hg38_rmsk_L2c_range=chr10:113908086-113908196	L2c
hg38_rmsk_AluSx_range=chr10:113910203-113910498	AluSx
hg38_rmsk_MIR_range=chr10:113912127-113912176	MIR
hg38_rmsk_MIRb_range=chr10:113912168-113912240	MIRb
hg38_rmsk_MIRc_range=chr10:113912634-113912770	MIRc
hg38_rmsk_MIR_range=chr10:113913003-113913206	MIR
hg38_rmsk_AluSx1_range=chr10:113913843-113914150	AluSx1
hg38_rmsk_AluSq2_range=chr10:113914198-113914466	AluSq2
hg38_rmsk_AluJr4_range=chr10:113915621-113915929	AluJr4
hg38_rmsk_Tigger19a_range=chr10:113916500-113916533	Tigger19a
hg38_rmsk_L1M5_range=chr10:113917397-113917890	L1M5
hg38_rmsk_L2a_range=chr10:113917892-113918056	L2a
hg38_rmsk_L1M5_range=chr10:113918144-113918323	L1M5
hg38_rmsk_L1ME3G_range=chr10:113918300-113918527	L1ME3G
hg38_rmsk_Tigger6a_range=chr10:113918611-113919557	Tigger6a
hg38_rmsk_AluJr_range=chr10:113919797-113919921	AluJr
hg38_rmsk_MIRb_range=chr10:113920196-113920310	MIRb
hg38_rmsk_L3_range=chr10:113920313-113920452	L3
hg38_rmsk_L3b_range=chr10:113922425-113922582	L3b
hg38_rmsk_L1M4b_range=chr10:113922816-113923450	L1M4b
hg38_rmsk_L1M4b_range=chr10:113923450-113923878	L1M4b
hg38_rmsk_AluSx1_range=chr10:113923900-113924198	AluSx1
hg38_rmsk_MER21C_range=chr10:113924277-113924972	MER21C
hg38_rmsk_L1M4b_range=chr10:113924979-113925278	L1M4b
hg38_rmsk_L1M4b_range=chr10:113925283-113925518	L1M4b
hg38_rmsk_L1M4_range=chr10:113925512-113925902	L1M4
hg38_rmsk_AluSx_range=chr10:113925906-113926187	AluSx
hg38_rmsk_MIR3_range=chr10:113926767-113926862	MIR3
hg38_rmsk_MLT1A0_range=chr10:113926863-113927210	MLT1A0
hg38_rmsk_MIR3_range=chr10:113927211-113927268	MIR3
hg38_rmsk_MIRb_range=chr10:113927644-113927837	MIRb
hg38_rmsk_MamRep434_range=chr10:113927924-113928128	MamRep434
hg38_rmsk_AluSx3_range=chr10:113928231-113928528	AluSx3
hg38_rmsk_L3_range=chr10:113930948-113931192	L3
hg38_rmsk_MIR3_range=chr10:113931215-113931293	MIR3
hg38_rmsk_AluSz_range=chr10:113932375-113932676	AluSz
hg38_rmsk_MIR3_range=chr10:113933236-113933304	MIR3
hg38_rmsk_AluSz_range=chr10:113933595-113933908	AluSz
hg38_rmsk_MLT1C_range=chr10:113934491-113934584	MLT1C
hg38_rmsk_AluY_range=chr10:113934585-113934846	AluY
hg38_rmsk_MLT1C_range=chr10:113934847-113934963	MLT1C
hg38_rmsk_MLT1C_range=chr10:113935074-113935365	MLT1C
hg38_rmsk_AluSx_range=chr10:113935366-113935664	AluSx
hg38_rmsk_MLT1C_range=chr10:113935665-113935834	MLT1C
hg38_rmsk_MIRc_range=chr10:113935836-113936030	MIRc
hg38_rmsk_MLT1F2_range=chr10:113936129-113936225	MLT1F2
hg38_rmsk_AluSz6_range=chr10:113936226-113936508	AluSz6
hg38_rmsk_MLT1F2_range=chr10:113936509-113936973	MLT1F2
hg38_rmsk_LTR102_Mam_range=chr10:113936974-113937172	LTR102_Mam
hg38_rmsk_L2c_range=chr10:113937393-113937528	L2c
hg38_rmsk_MER63B_range=chr10:113937529-113937960	MER63B
hg38_rmsk_L2c_range=chr10:113937961-113938149	L2c
hg38_rmsk_AluJr_range=chr10:113939101-113939382	AluJr
hg38_rmsk_Tigger19b_range=chr10:113939832-113939923	Tigger19b
hg38_rmsk_AluJr_range=chr10:113940044-113940183	AluJr
hg38_rmsk_MIR3_range=chr10:113941065-113941269	MIR3
hg38_rmsk_THE1B_range=chr10:113942064-113942419	THE1B
hg38_rmsk_MLT2A1_range=chr10:113942824-113943226	MLT2A1
hg38_rmsk_AluSq_range=chr10:113943437-113943744	AluSq
hg38_rmsk_LTR16A2_range=chr10:113944558-113944974	LTR16A2
hg38_rmsk_MIR1_Amn_range=chr10:113945006-113945159	MIR1_Amn
hg38_rmsk_Tigger19a_range=chr10:113945269-113945362	Tigger19a
hg38_rmsk_MIR_range=chr10:113946003-113946205	MIR
hg38_rmsk_AluSq2_range=chr10:113946211-113946518	AluSq2
hg38_rmsk_L2a_range=chr10:113946614-113946882	L2a
hg38_rmsk_MER33_range=chr10:113947196-113947283	MER33
hg38_rmsk_A-rich_range=chr10:113947769-113947798	A-rich
hg38_rmsk_MER33_range=chr10:113948246-113948526	MER33
hg38_rmsk_FLAM_C_range=chr10:113948527-113948657	FLAM_C
hg38_rmsk_AluSc8_range=chr10:113948854-113949027	AluSc8
hg38_rmsk_MER33_range=chr10:113949028-113949075	MER33
hg38_rmsk_MIR3_range=chr10:113949581-113949713	MIR3
hg38_rmsk_L1ME4a_range=chr10:113949993-113950220	L1ME4a
hg38_rmsk_L1ME4a_range=chr10:113950800-113950944	L1ME4a
hg38_rmsk_AluSz_range=chr10:113950952-113951246	AluSz
hg38_rmsk_AluSz_range=chr10:113951497-113951793	AluSz
hg38_rmsk_MLT1B_range=chr10:113951882-113952250	MLT1B
hg38_rmsk_LTR16C_range=chr10:113952308-113952393	LTR16C
hg38_rmsk_A-rich_range=chr10:113953218-113953246	A-rich
hg38_rmsk_L4_A_Mam_range=chr10:113953398-113953506	L4_A_Mam
hg38_rmsk_MLT1A_range=chr10:113953733-113954069	MLT1A
hg38_rmsk_LTR78_range=chr10:113954789-113954959	LTR78
hg38_rmsk_LTR78_range=chr10:113955030-113955247	LTR78
hg38_rmsk_MLT1A1_range=chr10:113955342-113955741	MLT1A1
hg38_rmsk_AluJo_range=chr10:113956008-113956105	AluJo
hg38_rmsk_AluJb_range=chr10:113956212-113956253	AluJb
hg38_rmsk_THE1B_range=chr10:113956404-113956758	THE1B
hg38_rmsk_AluJb_range=chr10:113956771-113956944	AluJb
hg38_rmsk_L1MB2_range=chr10:113957322-113957368	L1MB2
hg38_rmsk_L1MB2_range=chr10:113957419-113957632	L1MB2
hg38_rmsk_AluJb_range=chr10:113957991-113958101	AluJb
hg38_rmsk_LTR16A1_range=chr10:113958514-113958801	LTR16A1
hg38_rmsk_AluJr_range=chr10:113962656-113962923	AluJr
hg38_rmsk_MLT1D_range=chr10:113963200-113963723	MLT1D
hg38_rmsk_X7B_LINE_range=chr10:113964384-113964483	X7B_LINE
hg38_rmsk_HAL1_range=chr10:113965084-113965405	HAL1
hg38_rmsk_L1ME2z_range=chr10:113965582-113965757	L1ME2z
hg38_rmsk_L1MB2_range=chr10:113965758-113966462	L1MB2
hg38_rmsk_MIRb_range=chr10:113967609-113967791	MIRb
hg38_rmsk_AluSx_range=chr10:113967811-113968106	AluSx
hg38_rmsk_MIRc_range=chr10:113968433-113968573	MIRc
hg38_rmsk_LTR82B_range=chr10:113968816-113969023	LTR82B
hg38_rmsk_MER11C_range=chr10:113969024-113970091	MER11C
hg38_rmsk_LTR82B_range=chr10:113970092-113970467	LTR82B
hg38_rmsk_LTR33_range=chr10:113970468-113970655	LTR33
hg38_rmsk_LTR16B2_range=chr10:113970668-113970779	LTR16B2
hg38_rmsk_MIR3_range=chr10:113970792-113970885	MIR3
hg38_rmsk_AluJr_range=chr10:113972051-113972339	AluJr
hg38_rmsk_MARNA_range=chr10:113972590-113972746	MARNA
hg38_rmsk_LTR40a_range=chr10:113973048-113973536	LTR40a
hg38_rmsk_L1MEd_range=chr10:113973603-113973653	L1MEd
hg38_rmsk_MLT1D_range=chr10:113973654-113974087	MLT1D
hg38_rmsk_L1MEd_range=chr10:113974088-113974347	L1MEd
hg38_rmsk_Charlie4z_range=chr10:113974428-113974604	Charlie4z
hg38_rmsk_AluY_range=chr10:113974738-113975027	AluY
hg38_rmsk_AluSz_range=chr10:113975422-113975715	AluSz
hg38_rmsk_GA-rich_range=chr10:113975816-113975882	GA-rich
hg38_rmsk_MLT1K_range=chr10:113976151-113976292	MLT1K
hg38_rmsk_MLT1M_range=chr10:113976428-113976617	MLT1M
hg38_rmsk_L2b_range=chr10:113976994-113977143	L2b
hg38_rmsk_L2a_range=chr10:113980869-113981228	L2a
hg38_rmsk_MIR3_range=chr10:113982073-113982174	MIR3
hg38_rmsk_MIRb_range=chr10:113982233-113982426	MIRb
hg38_rmsk_MIR_range=chr10:113982463-113982636	MIR
hg38_rmsk_MIR3_range=chr10:113983267-113983389	MIR3
hg38_rmsk_MLT1K_range=chr10:113983393-113983596	MLT1K
hg38_rmsk_LTR67B_range=chr10:113983601-113983804	LTR67B
hg38_rmsk_LTR67B_range=chr10:113983827-113983954	LTR67B
hg38_rmsk_LTR67B_range=chr10:113983970-113984088	LTR67B
hg38_rmsk_MLT1K_range=chr10:113984113-113984166	MLT1K
hg38_rmsk_LTR16A2_range=chr10:113984504-113984870	LTR16A2
hg38_rmsk_GA-rich_range=chr10:113985915-113985959	GA-rich
hg38_rmsk_MER33_range=chr10:113986139-113986275	MER33
hg38_rmsk_MER33_range=chr10:113986283-113986474	MER33
hg38_rmsk_L2a_range=chr10:113986479-113986553	L2a
hg38_rmsk_L2a_range=chr10:113986984-113987102	L2a
hg38_rmsk_L2a_range=chr10:113987119-113987326	L2a
hg38_rmsk_THE1B_range=chr10:113987327-113987683	THE1B
hg38_rmsk_L2a_range=chr10:113987684-113987730	L2a
hg38_rmsk_L2c_range=chr10:113988143-113988278	L2c
hg38_rmsk_MIRb_range=chr10:113988575-113988724	MIRb
hg38_rmsk_L1M6_range=chr10:113989347-113990026	L1M6
hg38_rmsk_MIRb_range=chr10:113990156-113990327	MIRb
hg38_rmsk_MER5A1_range=chr10:113990736-113990881	MER5A1
hg38_rmsk_L2a_range=chr10:113991614-113991704	L2a
hg38_rmsk_LTR85b_range=chr10:113991819-113991879	LTR85b
hg38_rmsk_FRAM_range=chr10:113991999-113992162	FRAM
hg38_rmsk_LTR85b_range=chr10:113992377-113992681	LTR85b
hg38_rmsk_MER63D_range=chr10:113995150-113995217	MER63D
hg38_rmsk_MER63D_range=chr10:113995232-113995299	MER63D
hg38_rmsk_MamRTE1_range=chr10:113995368-113995563	MamRTE1
hg38_rmsk_L2a_range=chr10:113995799-113995972	L2a
hg38_rmsk_L2a_range=chr10:113995973-113996457	L2a
hg38_rmsk_L2a_range=chr10:113996477-113996855	L2a
hg38_rmsk_L2a_range=chr10:113996945-113997181	L2a
hg38_rmsk_MLT2F_range=chr10:113997299-113997778	MLT2F
hg38_rmsk_L2a_range=chr10:113998077-113998167	L2a
hg38_rmsk_AluSg_range=chr10:113998186-113998487	AluSg
hg38_rmsk_AluJo_range=chr10:113998920-113999130	AluJo
hg38_rmsk_L2c_range=chr10:113999538-113999590	L2c
hg38_rmsk_L3_range=chr10:113999730-113999966	L3
hg38_rmsk_L3_range=chr10:114000001-114000096	L3
hg38_rmsk_MLT1G1_range=chr10:114000221-114000316	MLT1G1
hg38_rmsk_MLT1G1_range=chr10:114000328-114000414	MLT1G1
hg38_rmsk_MER53_range=chr10:114000415-114000591	MER53
hg38_rmsk_MLT1G1_range=chr10:114000592-114000645	MLT1G1
hg38_rmsk_MLT1G1_range=chr10:114000659-114000716	MLT1G1
hg38_rmsk_MLT1D_range=chr10:114000724-114000907	MLT1D
hg38_rmsk_MLT1J1_range=chr10:114001041-114001461	MLT1J1
hg38_rmsk_MER81_range=chr10:114001856-114001962	MER81
hg38_rmsk_AluSz_range=chr10:114002807-114003103	AluSz
hg38_rmsk_MER113_range=chr10:114003113-114003127	MER113
hg38_rmsk_FLAM_A_range=chr10:114003128-114003256	FLAM_A
hg38_rmsk_MER113_range=chr10:114003257-114003637	MER113
hg38_rmsk_AluSx_range=chr10:114003840-114004146	AluSx
hg38_rmsk_AluSx3_range=chr10:114004386-114004595	AluSx3
hg38_rmsk_L2_range=chr10:114004600-114005615	L2
hg38_rmsk_AluSq2_range=chr10:114005996-114006305	AluSq2
hg38_rmsk_L1MB8_range=chr10:114006665-114007252	L1MB8
hg38_rmsk_AluJr_range=chr10:114007287-114007449	AluJr
hg38_rmsk_AluJr_range=chr10:114007556-114007674	AluJr
hg38_rmsk_MLT1A0_range=chr10:114007854-114008181	MLT1A0
hg38_rmsk_L1ME4a_range=chr10:114009975-114010357	L1ME4a
hg38_rmsk_L1MB4_range=chr10:114010768-114011002	L1MB4
hg38_rmsk_AluSq2_range=chr10:114011003-114011293	AluSq2
hg38_rmsk_L1MB4_range=chr10:114011294-114011736	L1MB4
hg38_rmsk_AluY_range=chr10:114011737-114012078	AluY
hg38_rmsk_L1MB4_range=chr10:114012079-114012220	L1MB4
hg38_rmsk_AluY_range=chr10:114012221-114012540	AluY
hg38_rmsk_L1MB4_range=chr10:114012541-114012591	L1MB4
hg38_rmsk_L1MC2_range=chr10:114014161-114014545	L1MC2
hg38_rmsk_MIR_range=chr10:114014622-114014796	MIR
hg38_rmsk_Tigger4a_range=chr10:114014945-114015162	Tigger4a
hg38_rmsk_L1MB3_range=chr10:114015224-114016300	L1MB3
hg38_rmsk_MIR_range=chr10:114016594-114016777	MIR
hg38_rmsk_MIR_range=chr10:114016898-114016993	MIR
hg38_rmsk_L2c_range=chr10:114018095-114018186	L2c
hg38_rmsk_MIRb_range=chr10:114018202-114018409	MIRb
hg38_rmsk_AluY_range=chr10:114018601-114018899	AluY
hg38_rmsk_AluJo_range=chr10:114019276-114019315	AluJo
hg38_rmsk_AluJo_range=chr10:114019323-114019436	AluJo
hg38_rmsk_Charlie9_range=chr10:114019666-114019760	Charlie9
hg38_rmsk_MER112_range=chr10:114019742-114019872	MER112
hg38_rmsk_L2a_range=chr10:114019911-114019996	L2a
hg38_rmsk_L1ME1_range=chr10:114020371-114020647	L1ME1
hg38_rmsk_THE1B_range=chr10:114020648-114021008	THE1B
hg38_rmsk_L1ME1_range=chr10:114021009-114021176	L1ME1
hg38_rmsk_L2c_range=chr10:114021804-114021852	L2c
hg38_rmsk_L2b_range=chr10:114022880-114022991	L2b
hg38_rmsk_MIRb_range=chr10:114023748-114023961	MIRb
hg38_rmsk_GA-rich_range=chr10:114024080-114024295	GA-rich
hg38_rmsk_AluYc_range=chr10:114024299-114024449	AluYc
hg38_rmsk_AluSg_range=chr10:114025918-114026221	AluSg
hg38_rmsk_MER20_range=chr10:114026294-114026506	MER20
hg38_rmsk_MIRc_range=chr10:114027907-114028049	MIRc
hg38_rmsk_LTR86B2_range=chr10:114028119-114028553	LTR86B2
hg38_rmsk_L1MB5_range=chr10:114028569-114028798	L1MB5
hg38_rmsk_L1MB7_range=chr10:114028808-114029034	L1MB7
hg38_rmsk_L2_range=chr10:114029083-114029282	L2
hg38_rmsk_L1MC5a_range=chr10:114029283-114029628	L1MC5a
hg38_rmsk_LTR78B_range=chr10:114029916-114030036	LTR78B
hg38_rmsk_AluJr_range=chr10:114030421-114030732	AluJr
hg38_rmsk_MIRb_range=chr10:114031110-114031313	MIRb
hg38_rmsk_MamRTE1_range=chr10:114031856-114031992	MamRTE1
hg38_rmsk_MLT1B_range=chr10:114033101-114033421	MLT1B
hg38_rmsk_Tigger15a_range=chr10:114033765-114033895	Tigger15a
hg38_rmsk_MIR_range=chr10:114034486-114034744	MIR
hg38_rmsk_AluSz_range=chr10:114034831-114035135	AluSz
hg38_rmsk_MIR1_Amn_range=chr10:114036256-114036294	MIR1_Amn
hg38_rmsk_Eulor2A_range=chr10:114036377-114036508	Eulor2A
hg38_rmsk_AluY_range=chr10:114036541-114036821	AluY
hg38_rmsk_AluY_range=chr10:114036963-114037287	AluY
hg38_rmsk_MIRc_range=chr10:114038449-114038562	MIRc
hg38_rmsk_GA-rich_range=chr10:114038711-114038782	GA-rich
hg38_rmsk_MamRTE1_range=chr10:114039235-114039341	MamRTE1
hg38_rmsk_AluJo_range=chr10:114039461-114039671	AluJo
hg38_rmsk_A-rich_range=chr10:114040064-114040102	A-rich
hg38_rmsk_AluSq_range=chr10:114041516-114041817	AluSq
hg38_rmsk_G-rich_range=chr10:114043807-114043847	G-rich
hg38_rmsk_AluY_range=chr10:114050178-114050484	AluY
hg38_rmsk_AluJo_range=chr10:114050503-114050841	AluJo
hg38_rmsk_L3b_range=chr10:114052577-114052701	L3b
hg38_rmsk_AluJo_range=chr10:114052702-114053005	AluJo
hg38_rmsk_L3b_range=chr10:114053006-114053083	L3b
hg38_rmsk_A-rich_range=chr10:114053428-114053482	A-rich
hg38_rmsk_AluJb_range=chr10:114053594-114053898	AluJb
hg38_rmsk_AluJo_range=chr10:114053907-114054033	AluJo
hg38_rmsk_MER33_range=chr10:114054319-114054558	MER33
hg38_rmsk_AluJb_range=chr10:114055047-114055344	AluJb
hg38_rmsk_MamRep605_range=chr10:114056817-114057292	MamRep605
hg38_rmsk_MER46C_range=chr10:114058283-114058661	MER46C
hg38_rmsk_L3_range=chr10:114059014-114059093	L3
hg38_rmsk_A-rich_range=chr10:114059124-114059157	A-rich
hg38_rmsk_L1MB5_range=chr10:114060464-114060787	L1MB5
hg38_rmsk_MIRc_range=chr10:114061038-114061154	MIRc
hg38_rmsk_MER110_range=chr10:114061173-114061554	MER110
hg38_rmsk_MIRb_range=chr10:114061924-114062045	MIRb
hg38_rmsk_L2b_range=chr10:114062940-114063469	L2b
hg38_rmsk_MIR_range=chr10:114065172-114065377	MIR
hg38_rmsk_MIR3_range=chr10:114066965-114067019	MIR3
hg38_rmsk_AluSq2_range=chr10:114067428-114067732	AluSq2
hg38_rmsk_AluJb_range=chr10:114067733-114068011	AluJb
hg38_rmsk_L1ME3Cz_range=chr10:114069082-114069189	L1ME3Cz
hg38_rmsk_AluSx4_range=chr10:114069241-114069525	AluSx4
hg38_rmsk_L1ME3Cz_range=chr10:114069526-114069699	L1ME3Cz
hg38_rmsk_AluJo_range=chr10:114069745-114070044	AluJo
hg38_rmsk_AluSx1_range=chr10:114070550-114070807	AluSx1
hg38_rmsk_L4_C_Mam_range=chr10:114072162-114072419	L4_C_Mam
hg38_rmsk_AluSz_range=chr10:114072900-114073144	AluSz
hg38_rmsk_L1ME1_range=chr10:114073528-114073795	L1ME1
hg38_rmsk_L1ME1_range=chr10:114074061-114074272	L1ME1
hg38_rmsk_AluSx_range=chr10:114074308-114074591	AluSx
hg38_rmsk_L1ME1_range=chr10:114074592-114074708	L1ME1
hg38_rmsk_AluJo_range=chr10:114074709-114074969	AluJo
hg38_rmsk_L1ME1_range=chr10:114074970-114075160	L1ME1
hg38_rmsk_MER20_range=chr10:114075240-114075453	MER20
hg38_rmsk_AluSx1_range=chr10:114075584-114075876	AluSx1
hg38_rmsk_MIR3_range=chr10:114076171-114076284	MIR3
hg38_rmsk_THE1B_range=chr10:114076924-114077264	THE1B
hg38_rmsk_MER5C1_range=chr10:114077274-114077482	MER5C1
hg38_rmsk_GA-rich_range=chr10:114077710-114077752	GA-rich
hg38_rmsk_MIR3_range=chr10:114078901-114079043	MIR3
hg38_rmsk_AluSz_range=chr10:114079066-114079383	AluSz
hg38_rmsk_CR1-3_Croc_range=chr10:114079786-114079848	CR1-3_Croc
hg38_rmsk_L3_range=chr10:114079917-114080412	L3
hg38_rmsk_L1MC4a_range=chr10:114080882-114081167	L1MC4a
hg38_rmsk_AluJr_range=chr10:114081168-114081331	AluJr
hg38_rmsk_L1MC4a_range=chr10:114081332-114081495	L1MC4a
hg38_rmsk_MLT1H2_range=chr10:114082800-114083230	MLT1H2
hg38_rmsk_AluSx_range=chr10:114083544-114083827	AluSx
hg38_rmsk_MER1B_range=chr10:114084518-114084845	MER1B
hg38_rmsk_AluSz_range=chr10:114085620-114085913	AluSz
hg38_rmsk_L1M6_range=chr10:114086143-114086292	L1M6
hg38_rmsk_MamTip3_range=chr10:114086966-114087055	MamTip3
hg38_rmsk_MER20_range=chr10:114087257-114087457	MER20
hg38_rmsk_LTR85a_range=chr10:114087582-114087671	LTR85a
hg38_rmsk_L1M6B_range=chr10:114087714-114087864	L1M6B
hg38_rmsk_AluSz_range=chr10:114088125-114088429	AluSz
hg38_rmsk_AluY_range=chr10:114088912-114089208	AluY
hg38_rmsk_AluJo_range=chr10:114089358-114089656	AluJo
hg38_rmsk_AluSz_range=chr10:114089841-114090153	AluSz
hg38_rmsk_MIRc_range=chr10:114090154-114090187	MIRc
hg38_rmsk_L1M5_range=chr10:114090368-114090456	L1M5
hg38_rmsk_L1ME4c_range=chr10:114090426-114090520	L1ME4c
hg38_rmsk_AluY_range=chr10:114090521-114090833	AluY
hg38_rmsk_L1ME4c_range=chr10:114090834-114090926	L1ME4c
hg38_rmsk_AluSx1_range=chr10:114090927-114091169	AluSx1
hg38_rmsk_L1ME4c_range=chr10:114091170-114091226	L1ME4c
hg38_rmsk_L1ME4c_range=chr10:114091408-114091634	L1ME4c
hg38_rmsk_MamTip2_range=chr10:114092856-114093021	MamTip2
hg38_rmsk_L1MD3_range=chr10:114093108-114093680	L1MD3
hg38_rmsk_THE1B_range=chr10:114093974-114094326	THE1B
hg38_rmsk_MLT1N2_range=chr10:114095556-114095854	MLT1N2
hg38_rmsk_L2b_range=chr10:114097294-114097349	L2b
hg38_rmsk_MIRc_range=chr10:114097537-114097665	MIRc
hg38_rmsk_MLT1B_range=chr10:114097666-114098056	MLT1B
hg38_rmsk_MIRc_range=chr10:114098057-114098103	MIRc
hg38_rmsk_AluJo_range=chr10:114098145-114098455	AluJo
hg38_rmsk_AluSx1_range=chr10:114098970-114099279	AluSx1
hg38_rmsk_AluSx_range=chr10:114099731-114100015	AluSx
hg38_rmsk_AluYa5_range=chr10:114101973-114102276	AluYa5
hg38_rmsk_AluY_range=chr10:114102673-114103005	AluY
hg38_rmsk_MamGypsy2-I_range=chr10:114103765-114104055	MamGypsy2-I
hg38_rmsk_THE1B_range=chr10:114104061-114104131	THE1B
hg38_rmsk_AluSg_range=chr10:114104132-114104434	AluSg
hg38_rmsk_THE1B_range=chr10:114104435-114104729	THE1B
hg38_rmsk_MIR_range=chr10:114104754-114104955	MIR
hg38_rmsk_AluSg_range=chr10:114104956-114105171	AluSg
hg38_rmsk_MLT2A2_range=chr10:114105609-114106100	MLT2A2
hg38_rmsk_A-rich_range=chr10:114106388-114106430	A-rich
hg38_rmsk_L2b_range=chr10:114106929-114107004	L2b
hg38_rmsk_MIR_range=chr10:114107021-114107226	MIR
hg38_rmsk_AluSx_range=chr10:114107326-114107637	AluSx
hg38_rmsk_AluSc_range=chr10:114107845-114108129	AluSc
hg38_rmsk_AluSx1_range=chr10:114108924-114109208	AluSx1
hg38_rmsk_LTR41B_range=chr10:114109822-114109921	LTR41B
hg38_rmsk_AluSq2_range=chr10:114109922-114110210	AluSq2
hg38_rmsk_LTR41B_range=chr10:114110211-114110405	LTR41B
hg38_rmsk_LTR41B_range=chr10:114110571-114110703	LTR41B
hg38_rmsk_LTR41B_range=chr10:114110715-114110888	LTR41B
hg38_rmsk_MIR3_range=chr10:114110977-114111056	MIR3
hg38_rmsk_Charlie18a_range=chr10:114111145-114111243	Charlie18a
hg38_rmsk_AluSz_range=chr10:114111679-114111985	AluSz
hg38_rmsk_AluSx1_range=chr10:114111988-114112278	AluSx1
hg38_rmsk_L1ME3G_range=chr10:114113412-114113484	L1ME3G
hg38_rmsk_MIRc_range=chr10:114113656-114113860	MIRc
hg38_rmsk_AluJb_range=chr10:114113979-114114282	AluJb
hg38_rmsk_MIR3_range=chr10:114114670-114114742	MIR3
hg38_rmsk_THE1D_range=chr10:114120238-114120605	THE1D
hg38_rmsk_AluJb_range=chr10:114121802-114122111	AluJb
hg38_rmsk_L2a_range=chr10:114122123-114122249	L2a
hg38_rmsk_AluJr_range=chr10:114123851-114124150	AluJr
hg38_rmsk_A-rich_range=chr10:114125532-114125565	A-rich
hg38_rmsk_AluJr_range=chr10:114126356-114126653	AluJr
hg38_rmsk_L1MC4a_range=chr10:114126760-114126804	L1MC4a
hg38_rmsk_MIRb_range=chr10:114126888-114127092	MIRb
hg38_rmsk_L2c_range=chr10:114127257-114127345	L2c
hg38_rmsk_GA-rich_range=chr10:114127963-114128004	GA-rich
hg38_rmsk_MIR_range=chr10:114128021-114128259	MIR
hg38_rmsk_MIRb_range=chr10:114128337-114128437	MIRb
hg38_rmsk_MIRb_range=chr10:114128494-114128686	MIRb
hg38_rmsk_AluJr_range=chr10:114129021-114129340	AluJr
hg38_rmsk_AluSx_range=chr10:114129537-114129829	AluSx
hg38_rmsk_L2c_range=chr10:114130442-114130517	L2c
hg38_rmsk_Charlie7a_range=chr10:114130658-114130901	Charlie7a
hg38_rmsk_L2c_range=chr10:114132289-114132498	L2c
hg38_rmsk_MER58A_range=chr10:114132499-114132712	MER58A
hg38_rmsk_L2c_range=chr10:114132713-114132804	L2c
hg38_rmsk_L2b_range=chr10:114132859-114132921	L2b
hg38_rmsk_L2c_range=chr10:114132942-114134494	L2c
hg38_rmsk_MIRc_range=chr10:114135195-114135393	MIRc
hg38_rmsk_MER75B_range=chr10:114136286-114136519	MER75B
hg38_rmsk_AluSg_range=chr10:114136837-114137135	AluSg
hg38_rmsk_MamRTE1_range=chr10:114137549-114137616	MamRTE1
hg38_rmsk_AluSx1_range=chr10:114137621-114137754	AluSx1
hg38_rmsk_AluSp_range=chr10:114137755-114138067	AluSp
hg38_rmsk_AluSx1_range=chr10:114138068-114138242	AluSx1
hg38_rmsk_AluSx_range=chr10:114138291-114138550	AluSx
hg38_rmsk_L2a_range=chr10:114139072-114139130	L2a
hg38_rmsk_AluSx_range=chr10:114139281-114139589	AluSx
hg38_rmsk_L2a_range=chr10:114139803-114139884	L2a
hg38_rmsk_L2a_range=chr10:114140009-114140316	L2a
hg38_rmsk_L2a_range=chr10:114140310-114140550	L2a
hg38_rmsk_L2a_range=chr10:114140574-114140647	L2a
hg38_rmsk_L1MEc_range=chr10:114140648-114140900	L1MEc
hg38_rmsk_AluJr4_range=chr10:114140901-114141192	AluJr4
hg38_rmsk_L1MEc_range=chr10:114141193-114141990	L1MEc
hg38_rmsk_L1MEc_range=chr10:114143475-114143607	L1MEc
hg38_rmsk_Alu_range=chr10:114144390-114144441	Alu
hg38_rmsk_LTR33_range=chr10:114146007-114146189	LTR33
hg38_rmsk_LTR33_range=chr10:114146264-114146424	LTR33
hg38_rmsk_L3b_range=chr10:114147055-114147180	L3b
hg38_rmsk_L2c_range=chr10:114147246-114147614	L2c
hg38_rmsk_AluJb_range=chr10:114147847-114148140	AluJb
hg38_rmsk_MER5A1_range=chr10:114148199-114148294	MER5A1
hg38_rmsk_MIRb_range=chr10:114148302-114148345	MIRb
hg38_rmsk_L1MEd_range=chr10:114148560-114148726	L1MEd
hg38_rmsk_L1MEd_range=chr10:114148759-114148884	L1MEd
hg38_rmsk_L1ME2z_range=chr10:114148974-114149052	L1ME2z
hg38_rmsk_MIR_range=chr10:114149128-114149238	MIR
hg38_rmsk_L1ME4b_range=chr10:114149261-114149422	L1ME4b
hg38_rmsk_GA-rich_range=chr10:114149519-114149877	GA-rich
hg38_rmsk_L2c_range=chr10:114150202-114150287	L2c
hg38_rmsk_AluSx_range=chr10:114150659-114150950	AluSx
hg38_rmsk_L1M4b_range=chr10:114151357-114151465	L1M4b
hg38_rmsk_MER44C_range=chr10:114151466-114152069	MER44C
hg38_rmsk_AluJr4_range=chr10:114152070-114152352	AluJr4
hg38_rmsk_MER44C_range=chr10:114152353-114152494	MER44C
hg38_rmsk_L1M4b_range=chr10:114152495-114153503	L1M4b
hg38_rmsk_AluSq2_range=chr10:114153504-114153806	AluSq2
hg38_rmsk_L1M4b_range=chr10:114153807-114153927	L1M4b
hg38_rmsk_AluJb_range=chr10:114153928-114154238	AluJb
hg38_rmsk_L1M4b_range=chr10:114154239-114154703	L1M4b
hg38_rmsk_L1MB7_range=chr10:114154676-114155252	L1MB7
hg38_rmsk_MER33_range=chr10:114155316-114155393	MER33
hg38_rmsk_AluSq2_range=chr10:114155394-114155678	AluSq2
hg38_rmsk_MER33_range=chr10:114155706-114155929	MER33
hg38_rmsk_AluSq2_range=chr10:114156441-114156758	AluSq2
hg38_rmsk_AluJb_range=chr10:114157179-114157490	AluJb
hg38_rmsk_MER20_range=chr10:114158011-114158218	MER20
hg38_rmsk_MIR_range=chr10:114158431-114158551	MIR
hg38_rmsk_AluJo_range=chr10:114158566-114158716	AluJo
hg38_rmsk_MIRb_range=chr10:114158733-114158837	MIRb
hg38_rmsk_L2a_range=chr10:114158855-114159155	L2a
hg38_rmsk_AluSc_range=chr10:114159391-114159667	AluSc
hg38_rmsk_AluJb_range=chr10:114159673-114159981	AluJb
hg38_rmsk_AluSx1_range=chr10:114159988-114160285	AluSx1
hg38_rmsk_L1MA9_range=chr10:114160323-114160677	L1MA9
hg38_rmsk_MIRb_range=chr10:114160920-114161088	MIRb
hg38_rmsk_MIR_range=chr10:114161204-114161375	MIR
hg38_rmsk_L1MB2_range=chr10:114161714-114162168	L1MB2
hg38_rmsk_L2c_range=chr10:114162476-114162575	L2c
hg38_rmsk_AluSq2_range=chr10:114164115-114164421	AluSq2
hg38_rmsk_L2b_range=chr10:114164933-114164983	L2b
hg38_rmsk_AluSg7_range=chr10:114165412-114165698	AluSg7
hg38_rmsk_AluSx1_range=chr10:114165699-114165862	AluSx1
hg38_rmsk_LTR78B_range=chr10:114166117-114166201	LTR78B
hg38_rmsk_MER20B_range=chr10:114166692-114166876	MER20B
hg38_rmsk_AluSc5_range=chr10:114167016-114167286	AluSc5
hg38_rmsk_AluJo_range=chr10:114167701-114167996	AluJo
hg38_rmsk_LTR8B_range=chr10:114168465-114168860	LTR8B
hg38_rmsk_L2a_range=chr10:114168943-114169021	L2a
hg38_rmsk_AluSz_range=chr10:114169235-114169542	AluSz
hg38_rmsk_AluJr_range=chr10:114169916-114170069	AluJr
hg38_rmsk_AluJr_range=chr10:114170346-114170622	AluJr
hg38_rmsk_AluJr4_range=chr10:114171264-114171566	AluJr4
hg38_rmsk_MIRc_range=chr10:114173180-114173271	MIRc
hg38_rmsk_L1MC5a_range=chr10:114175167-114176262	L1MC5a
hg38_rmsk_L1MC5_range=chr10:114176264-114176447	L1MC5
hg38_rmsk_AluJo_range=chr10:114176448-114176785	AluJo
hg38_rmsk_L1MC5_range=chr10:114176786-114176936	L1MC5
hg38_rmsk_L1MC3_range=chr10:114176937-114177821	L1MC3
hg38_rmsk_AluSx1_range=chr10:114177822-114178142	AluSx1
hg38_rmsk_L1MC3_range=chr10:114178143-114178197	L1MC3
hg38_rmsk_LTR64_range=chr10:114178207-114178659	LTR64
hg38_rmsk_L1MC5_range=chr10:114178727-114178836	L1MC5
hg38_rmsk_A-rich_range=chr10:114178868-114178895	A-rich
hg38_rmsk_G-rich_range=chr10:114179474-114179533	G-rich
hg38_rmsk_L2b_range=chr10:114179830-114179926	L2b
hg38_rmsk_MIR1_Amn_range=chr10:114179945-114180107	MIR1_Amn
hg38_rmsk_MIRb_range=chr10:114180205-114180428	MIRb
hg38_rmsk_AluSq2_range=chr10:114180467-114180763	AluSq2
hg38_rmsk_AluSx_range=chr10:114181572-114181862	AluSx
hg38_rmsk_L3_range=chr10:114182001-114182250	L3
hg38_rmsk_L3_range=chr10:114182306-114182372	L3
hg38_rmsk_AluY_range=chr10:114182691-114182983	AluY
hg38_rmsk_AluSx1_range=chr10:114183701-114183855	AluSx1
hg38_rmsk_Alu_range=chr10:114183859-114183905	Alu
hg38_rmsk_L1MEd_range=chr10:114183964-114184109	L1MEd
hg38_rmsk_L1MEd_range=chr10:114184116-114184281	L1MEd
hg38_rmsk_L1MEd_range=chr10:114184985-114185191	L1MEd
hg38_rmsk_AluSz_range=chr10:114185192-114185489	AluSz
hg38_rmsk_L1MEd_range=chr10:114185490-114185583	L1MEd
hg38_rmsk_AluSq2_range=chr10:114185584-114185888	AluSq2
hg38_rmsk_L1MEd_range=chr10:114185889-114186001	L1MEd
hg38_rmsk_L1MEd_range=chr10:114186076-114186230	L1MEd
hg38_rmsk_AluY_range=chr10:114186264-114186564	AluY
hg38_rmsk_AluSg_range=chr10:114188577-114188887	AluSg
hg38_rmsk_Charlie1a_range=chr10:114188978-114189089	Charlie1a
hg38_rmsk_Charlie1a_range=chr10:114189094-114189591	Charlie1a
hg38_rmsk_AluJo_range=chr10:114189602-114189755	AluJo
hg38_rmsk_Charlie1_range=chr10:114189765-114190414	Charlie1
hg38_rmsk_AluSz_range=chr10:114190480-114190786	AluSz
hg38_rmsk_L1MD1_range=chr10:114191165-114192292	L1MD1
hg38_rmsk_AluY_range=chr10:114192293-114192595	AluY
hg38_rmsk_L1MD1_range=chr10:114192596-114193289	L1MD1
hg38_rmsk_AluSq_range=chr10:114193290-114193594	AluSq
hg38_rmsk_L1MD1_range=chr10:114193595-114194705	L1MD1
hg38_rmsk_AluJr_range=chr10:114194759-114195059	AluJr
hg38_rmsk_L1MD1_range=chr10:114195060-114196161	L1MD1
hg38_rmsk_AluJo_range=chr10:114196162-114196240	AluJo
hg38_rmsk_L1MD1_range=chr10:114196241-114196833	L1MD1
hg38_rmsk_AluSq2_range=chr10:114196834-114197145	AluSq2
hg38_rmsk_L1MD1_range=chr10:114197146-114197661	L1MD1
hg38_rmsk_AluSz6_range=chr10:114197662-114197955	AluSz6
hg38_rmsk_L1MD1_range=chr10:114197956-114198643	L1MD1
hg38_rmsk_FAM_range=chr10:114198647-114198817	FAM
hg38_rmsk_L1MD1_range=chr10:114198820-114199102	L1MD1
hg38_rmsk_L1ME2z_range=chr10:114199562-114200145	L1ME2z
hg38_rmsk_AluSz_range=chr10:114200588-114200819	AluSz
hg38_rmsk_AluSx1_range=chr10:114200848-114201155	AluSx1
hg38_rmsk_L1ME3_range=chr10:114201631-114201689	L1ME3
hg38_rmsk_MIRc_range=chr10:114201859-114201979	MIRc
hg38_rmsk_L1MA1_range=chr10:114205684-114206006	L1MA1
hg38_rmsk_AluSq2_range=chr10:114206608-114206915	AluSq2
hg38_rmsk_AluSc_range=chr10:114208778-114209078	AluSc
hg38_rmsk_FAM_range=chr10:114209103-114209234	FAM
hg38_rmsk_MIRc_range=chr10:114209271-114209414	MIRc
hg38_rmsk_L2c_range=chr10:114211541-114211681	L2c
hg38_rmsk_L1M5_range=chr10:114212326-114212622	L1M5
hg38_rmsk_L1MB7_range=chr10:114212775-114213021	L1MB7
hg38_rmsk_FLAM_C_range=chr10:114213071-114213158	FLAM_C
hg38_rmsk_AluJb_range=chr10:114214365-114214554	AluJb
hg38_rmsk_L1ME3A_range=chr10:114214561-114214726	L1ME3A
hg38_rmsk_AluSc8_range=chr10:114214727-114215037	AluSc8
hg38_rmsk_L1ME3A_range=chr10:114215038-114215561	L1ME3A
hg38_rmsk_L1MD3_range=chr10:114216025-114216286	L1MD3
hg38_rmsk_L1ME4b_range=chr10:114216270-114216349	L1ME4b
hg38_rmsk_L1M5_range=chr10:114216360-114216424	L1M5
hg38_rmsk_MIR3_range=chr10:114216435-114216510	MIR3
hg38_rmsk_L1ME4b_range=chr10:114216575-114216718	L1ME4b
hg38_rmsk_L1M5_range=chr10:114218743-114218996	L1M5
hg38_rmsk_MIR_range=chr10:114218998-114219079	MIR
hg38_rmsk_MIR_range=chr10:114219229-114219405	MIR
hg38_rmsk_AluSp_range=chr10:114219576-114219891	AluSp
hg38_rmsk_MER5A_range=chr10:114219925-114220114	MER5A
hg38_rmsk_L1ME3A_range=chr10:114222237-114222383	L1ME3A
hg38_rmsk_MamSINE1_range=chr10:114222896-114223004	MamSINE1
hg38_rmsk_L1M3a_range=chr10:114223161-114223544	L1M3a
hg38_rmsk_HAL1_range=chr10:114223617-114225540	HAL1
hg38_rmsk_AluJb_range=chr10:114225578-114225873	AluJb
hg38_rmsk_MIRb_range=chr10:114226314-114226518	MIRb
hg38_rmsk_L2a_range=chr10:114226800-114226919	L2a
hg38_rmsk_Charlie19a_range=chr10:114228766-114228801	Charlie19a
hg38_rmsk_AluSx_range=chr10:114228802-114229110	AluSx
hg38_rmsk_Charlie19a_range=chr10:114229111-114229253	Charlie19a
hg38_rmsk_AluYh3_range=chr10:114229548-114229719	AluYh3
hg38_rmsk_AluY_range=chr10:114229821-114230130	AluY
hg38_rmsk_MIRc_range=chr10:114230384-114230539	MIRc
hg38_rmsk_AluSx_range=chr10:114230781-114231089	AluSx
hg38_rmsk_FRAM_range=chr10:114231810-114231959	FRAM
hg38_rmsk_L4_B_Mam_range=chr10:114233013-114233064	L4_B_Mam
hg38_rmsk_L2c_range=chr10:114233148-114233195	L2c
hg38_rmsk_L4_A_Mam_range=chr10:114233339-114233724	L4_A_Mam
hg38_rmsk_MIRb_range=chr10:114235128-114235261	MIRb
hg38_rmsk_MER72_range=chr10:114235441-114235932	MER72
hg38_rmsk_AluJo_range=chr10:114235933-114236193	AluJo
hg38_rmsk_MER72_range=chr10:114236198-114236260	MER72
hg38_rmsk_AluJo_range=chr10:114236261-114236569	AluJo
hg38_rmsk_MER72_range=chr10:114236570-114236660	MER72
hg38_rmsk_AluSx1_range=chr10:114236661-114236890	AluSx1
hg38_rmsk_MER72_range=chr10:114236891-114236960	MER72
hg38_rmsk_L2c_range=chr10:114236963-114237043	L2c
hg38_rmsk_X6B_LINE_range=chr10:114237227-114237282	X6B_LINE
hg38_rmsk_MER33_range=chr10:114237573-114237660	MER33
hg38_rmsk_AluSx_range=chr10:114237661-114237972	AluSx
hg38_rmsk_MER33_range=chr10:114237973-114238154	MER33
hg38_rmsk_L1ME4a_range=chr10:114238521-114238644	L1ME4a
hg38_rmsk_L1ME4a_range=chr10:114238794-114238948	L1ME4a
hg38_rmsk_MIR_range=chr10:114238997-114239071	MIR
hg38_rmsk_MIR3_range=chr10:114241011-114241070	MIR3
hg38_rmsk_L1MC1_range=chr10:114241071-114241528	L1MC1
hg38_rmsk_L2a_range=chr10:114241571-114241717	L2a
hg38_rmsk_MIR_range=chr10:114242226-114242346	MIR
hg38_rmsk_MIRb_range=chr10:114242663-114242817	MIRb
hg38_rmsk_MIRc_range=chr10:114242815-114243059	MIRc
hg38_rmsk_MIRb_range=chr10:114244412-114244599	MIRb
hg38_rmsk_MIRb_range=chr10:114245308-114245495	MIRb
hg38_rmsk_AluSq2_range=chr10:114246219-114246525	AluSq2
hg38_rmsk_AluSx1_range=chr10:114247374-114247591	AluSx1
hg38_rmsk_AluSc8_range=chr10:114247960-114248123	AluSc8
hg38_rmsk_MIR3_range=chr10:114248311-114248406	MIR3
hg38_rmsk_L2b_range=chr10:114248828-114249009	L2b
hg38_rmsk_L1PA10_range=chr10:114249010-114249254	L1PA10
hg38_rmsk_AluSx_range=chr10:114249255-114249555	AluSx
hg38_rmsk_L1PA10_range=chr10:114249556-114249772	L1PA10
hg38_rmsk_L2b_range=chr10:114249773-114249852	L2b
hg38_rmsk_L2b_range=chr10:114249866-114250315	L2b
hg38_rmsk_MIR3_range=chr10:114250913-114251056	MIR3
hg38_rmsk_MIR3_range=chr10:114251081-114251131	MIR3
hg38_rmsk_MER5B_range=chr10:114251133-114251203	MER5B
hg38_rmsk_AluSx1_range=chr10:114251821-114252099	AluSx1
hg38_rmsk_AluSx1_range=chr10:114252682-114252898	AluSx1
hg38_rmsk_AluSq2_range=chr10:114253913-114254056	AluSq2
hg38_rmsk_AluJb_range=chr10:114254071-114254371	AluJb
hg38_rmsk_L2b_range=chr10:114254537-114254678	L2b
hg38_rmsk_MLT1K_range=chr10:114255076-114255492	MLT1K
hg38_rmsk_L1ME4b_range=chr10:114255783-114256607	L1ME4b
hg38_rmsk_AluSc8_range=chr10:114256629-114256932	AluSc8
hg38_rmsk_MIRc_range=chr10:114257474-114257626	MIRc
hg38_rmsk_L3_range=chr10:114257794-114257922	L3
hg38_rmsk_L3_range=chr10:114257936-114258139	L3
hg38_rmsk_L1ME4b_range=chr10:114258635-114259662	L1ME4b
hg38_rmsk_MIR_range=chr10:114260724-114260866	MIR
hg38_rmsk_MIR3_range=chr10:114261584-114261745	MIR3
hg38_rmsk_MSTB_range=chr10:114261780-114262179	MSTB
hg38_rmsk_LTR81C_range=chr10:114262501-114262759	LTR81C
hg38_rmsk_AluJb_range=chr10:114263025-114263314	AluJb
hg38_rmsk_AluY_range=chr10:114263329-114263636	AluY
hg38_rmsk_L1MB7_range=chr10:114263697-114263855	L1MB7
hg38_rmsk_L1MB7_range=chr10:114263856-114264418	L1MB7
hg38_rmsk_AluY_range=chr10:114264419-114264718	AluY
hg38_rmsk_AluSx1_range=chr10:114264722-114265019	AluSx1
hg38_rmsk_L1MB7_range=chr10:114265020-114265278	L1MB7
hg38_rmsk_MIR3_range=chr10:114265446-114265611	MIR3
hg38_rmsk_AluY_range=chr10:114266016-114266311	AluY
hg38_rmsk_L1MA2_range=chr10:114266312-114266429	L1MA2
hg38_rmsk_L1MD_range=chr10:114266998-114267096	L1MD
hg38_rmsk_AluSq2_range=chr10:114267107-114267411	AluSq2
hg38_rmsk_AluSx1_range=chr10:114267446-114267740	AluSx1
hg38_rmsk_MER5B_range=chr10:114267837-114267954	MER5B
hg38_rmsk_MIR_range=chr10:114268048-114268210	MIR
hg38_rmsk_MIRb_range=chr10:114268364-114268575	MIRb
hg38_rmsk_AluY_range=chr10:114268683-114269011	AluY
hg38_rmsk_AluSx1_range=chr10:114269299-114269600	AluSx1
hg38_rmsk_MER58A_range=chr10:114269970-114270115	MER58A
hg38_rmsk_MIRb_range=chr10:114270127-114270204	MIRb
hg38_rmsk_MIRb_range=chr10:114270242-114270449	MIRb
hg38_rmsk_MIRb_range=chr10:114270464-114270597	MIRb
hg38_rmsk_L2c_range=chr10:114270848-114271226	L2c
hg38_rmsk_MLT1J2_range=chr10:114271398-114271556	MLT1J2
hg38_rmsk_MLT1K_range=chr10:114273146-114273323	MLT1K
hg38_rmsk_MIRb_range=chr10:114273627-114273712	MIRb
hg38_rmsk_L2a_range=chr10:114273751-114274472	L2a
hg38_rmsk_AluSz_range=chr10:114274473-114274793	AluSz
hg38_rmsk_L2a_range=chr10:114274794-114275252	L2a
hg38_rmsk_MER5C_range=chr10:114275548-114275645	MER5C
hg38_rmsk_AluSx1_range=chr10:114275646-114275943	AluSx1
hg38_rmsk_MER5C_range=chr10:114275944-114276134	MER5C
hg38_rmsk_MER5A_range=chr10:114276263-114276440	MER5A
hg38_rmsk_AluJb_range=chr10:114276505-114276673	AluJb
hg38_rmsk_AluJb_range=chr10:114276700-114276818	AluJb
hg38_rmsk_MER5B_range=chr10:114276850-114276907	MER5B
hg38_rmsk_AluSx1_range=chr10:114277202-114277477	AluSx1
hg38_rmsk_Tigger15a_range=chr10:114277492-114277820	Tigger15a
hg38_rmsk_L2c_range=chr10:114279699-114279804	L2c
hg38_rmsk_MIR_range=chr10:114280080-114280157	MIR
hg38_rmsk_L2a_range=chr10:114280215-114280548	L2a
hg38_rmsk_AluJr_range=chr10:114280735-114281034	AluJr
hg38_rmsk_MIRb_range=chr10:114281376-114281504	MIRb
hg38_rmsk_MIR3_range=chr10:114281806-114281868	MIR3
hg38_rmsk_AluSz_range=chr10:114282018-114282303	AluSz
hg38_rmsk_MIRc_range=chr10:114282983-114283063	MIRc
hg38_rmsk_MIRb_range=chr10:114283548-114283764	MIRb
hg38_rmsk_MIR_range=chr10:114284277-114284452	MIR
hg38_rmsk_MIR_range=chr10:114285354-114285460	MIR
hg38_rmsk_L1M5_range=chr10:114285461-114285704	L1M5
hg38_rmsk_MIR_range=chr10:114286638-114286801	MIR
hg38_rmsk_Charlie9_range=chr10:114286865-114286942	Charlie9
hg38_rmsk_MER112_range=chr10:114286985-114287068	MER112
hg38_rmsk_AluJo_range=chr10:114287184-114287465	AluJo
hg38_rmsk_L1MC3_range=chr10:114287688-114287986	L1MC3
hg38_rmsk_L2c_range=chr10:114287991-114288153	L2c
hg38_rmsk_L2c_range=chr10:114288164-114288418	L2c
hg38_rmsk_MLT1J_range=chr10:114288471-114288743	MLT1J
hg38_rmsk_MIRb_range=chr10:114289583-114289685	MIRb
hg38_rmsk_AluSp_range=chr10:114289893-114290010	AluSp
hg38_rmsk_L2a_range=chr10:114290481-114290675	L2a
hg38_rmsk_L2a_range=chr10:114290682-114290977	L2a
hg38_rmsk_AluSq_range=chr10:114291996-114292290	AluSq
hg38_rmsk_AluSq_range=chr10:114292709-114293006	AluSq
hg38_rmsk_L1MC_range=chr10:114293717-114294289	L1MC
hg38_rmsk_MIR3_range=chr10:114296545-114296618	MIR3
hg38_rmsk_AluSx1_range=chr10:114298097-114298386	AluSx1
hg38_rmsk_Tigger13a_range=chr10:114298510-114298563	Tigger13a
hg38_rmsk_AluJo_range=chr10:114298564-114298682	AluJo
hg38_rmsk_Tigger13a_range=chr10:114298683-114298973	Tigger13a
hg38_rmsk_L3_range=chr10:114299056-114299115	L3
hg38_rmsk_MIR3_range=chr10:114299480-114299596	MIR3
hg38_rmsk_MLT2B3_range=chr10:114299597-114300158	MLT2B3
hg38_rmsk_MIR3_range=chr10:114300159-114300179	MIR3
hg38_rmsk_MIRb_range=chr10:114300835-114301019	MIRb
hg38_rmsk_MIRc_range=chr10:114301793-114301868	MIRc
hg38_rmsk_MIRc_range=chr10:114301902-114302021	MIRc
hg38_rmsk_AluSx1_range=chr10:114303311-114303606	AluSx1
hg38_rmsk_L2_range=chr10:114303654-114303804	L2
hg38_rmsk_Plat_L3_range=chr10:114307557-114307753	Plat_L3
hg38_rmsk_MIRc_range=chr10:114308889-114309041	MIRc
hg38_rmsk_AluSx1_range=chr10:114309920-114310227	AluSx1
hg38_rmsk_MIRb_range=chr10:114311518-114311635	MIRb
hg38_rmsk_MIRc_range=chr10:114312412-114312538	MIRc
hg38_rmsk_MIR_range=chr10:114312537-114312604	MIR
hg38_rmsk_MIRc_range=chr10:114312601-114312696	MIRc
hg38_rmsk_G-rich_range=chr10:114313043-114313077	G-rich
hg38_rmsk_MIRc_range=chr10:114313362-114313547	MIRc
hg38_rmsk_MIR_range=chr10:114314550-114314670	MIR
hg38_rmsk_AluSg_range=chr10:114314861-114315169	AluSg
hg38_rmsk_Charlie4z_range=chr10:114315321-114315419	Charlie4z
hg38_rmsk_MIR3_range=chr10:114316078-114316207	MIR3
hg38_rmsk_L3_range=chr10:114316803-114317056	L3
hg38_rmsk_L1ME4c_range=chr10:114317362-114317576	L1ME4c
hg38_rmsk_AluJb_range=chr10:114317577-114317865	AluJb
hg38_rmsk_L1ME4c_range=chr10:114317866-114318203	L1ME4c
hg38_rmsk_AluSx1_range=chr10:114318457-114318768	AluSx1
hg38_rmsk_AluSz6_range=chr10:114318872-114319174	AluSz6
hg38_rmsk_GA-rich_range=chr10:114319667-114319738	GA-rich
hg38_rmsk_MLT1J2_range=chr10:114319814-114320155	MLT1J2
hg38_rmsk_L1PB2_range=chr10:114321132-114321536	L1PB2
hg38_rmsk_L2a_range=chr10:114321869-114321903	L2a
hg38_rmsk_THE1B_range=chr10:114321904-114322262	THE1B
hg38_rmsk_L2a_range=chr10:114322263-114322711	L2a
hg38_rmsk_MIRb_range=chr10:114323466-114323599	MIRb
hg38_rmsk_L2c_range=chr10:114323726-114324077	L2c
hg38_rmsk_AluSz_range=chr10:114324245-114324547	AluSz
hg38_rmsk_MIRb_range=chr10:114325074-114325265	MIRb
hg38_rmsk_LTR23_range=chr10:114326190-114326612	LTR23
hg38_rmsk_MIR_range=chr10:114326625-114326811	MIR
hg38_rmsk_AluSx_range=chr10:114327175-114327432	AluSx
hg38_rmsk_MER58A_range=chr10:114327559-114327790	MER58A
hg38_rmsk_MIRb_range=chr10:114329825-114329958	MIRb
hg38_rmsk_MIRc_range=chr10:114330421-114330524	MIRc
hg38_rmsk_MIRb_range=chr10:114330494-114330727	MIRb
hg38_rmsk_L2a_range=chr10:114330726-114331222	L2a
hg38_rmsk_AluJo_range=chr10:114331275-114331499	AluJo
hg38_rmsk_L2b_range=chr10:114331653-114331711	L2b
hg38_rmsk_AluSx1_range=chr10:114333563-114333839	AluSx1
hg38_rmsk_MamSINE1_range=chr10:114334391-114334534	MamSINE1
hg38_rmsk_MIRc_range=chr10:114334795-114334924	MIRc
hg38_rmsk_L1M5_range=chr10:114335015-114335120	L1M5
hg38_rmsk_L1ME4b_range=chr10:114335127-114335330	L1ME4b
hg38_rmsk_AluY_range=chr10:114335331-114335628	AluY
hg38_rmsk_L1ME4b_range=chr10:114335629-114335779	L1ME4b
hg38_rmsk_L2b_range=chr10:114336346-114336511	L2b
hg38_rmsk_G-rich_range=chr10:114336695-114336735	G-rich
hg38_rmsk_MIRb_range=chr10:114337156-114337388	MIRb
hg38_rmsk_L3b_range=chr10:114338032-114338243	L3b
hg38_rmsk_L1ME2_range=chr10:114338440-114338758	L1ME2
hg38_rmsk_MER3_range=chr10:114338766-114338801	MER3
hg38_rmsk_L1ME2_range=chr10:114338802-114338892	L1ME2
hg38_rmsk_MIR_range=chr10:114338904-114339113	MIR
hg38_rmsk_AluYd8_range=chr10:114339177-114339461	AluYd8
hg38_rmsk_MLT1B_range=chr10:114339553-114339731	MLT1B
hg38_rmsk_AluSx1_range=chr10:114339732-114340025	AluSx1
hg38_rmsk_MLT1B_range=chr10:114340026-114340048	MLT1B
hg38_rmsk_AluJb_range=chr10:114340049-114340325	AluJb
hg38_rmsk_MLT1B_range=chr10:114340326-114340538	MLT1B
hg38_rmsk_MIR3_range=chr10:114341201-114341253	MIR3
hg38_rmsk_AluSc_range=chr10:114341332-114341641	AluSc
hg38_rmsk_MER50_range=chr10:114341816-114342103	MER50
hg38_rmsk_MER50_range=chr10:114342092-114342322	MER50
hg38_rmsk_L2c_range=chr10:114342323-114342407	L2c
hg38_rmsk_MLT1D_range=chr10:114342408-114342836	MLT1D
hg38_rmsk_L2c_range=chr10:114342837-114342977	L2c
hg38_rmsk_L2_range=chr10:114344299-114344353	L2
hg38_rmsk_AluSx_range=chr10:114344815-114345126	AluSx
hg38_rmsk_MIRb_range=chr10:114345506-114345701	MIRb
hg38_rmsk_AluJr_range=chr10:114347465-114347797	AluJr
hg38_rmsk_L1MB5_range=chr10:114347815-114348201	L1MB5
hg38_rmsk_L1ME1_range=chr10:114348233-114348391	L1ME1
hg38_rmsk_L1ME1_range=chr10:114348409-114348561	L1ME1
hg38_rmsk_MER5B_range=chr10:114348704-114348870	MER5B
hg38_rmsk_AluSz6_range=chr10:114349096-114349413	AluSz6
hg38_rmsk_FLAM_A_range=chr10:114349443-114349571	FLAM_A
hg38_rmsk_L2a_range=chr10:114350360-114350484	L2a
hg38_rmsk_Plat_L3_range=chr10:114351470-114351521	Plat_L3
hg38_rmsk_MIR_range=chr10:114351889-114352057	MIR
hg38_rmsk_AluSx3_range=chr10:114352190-114352499	AluSx3
hg38_rmsk_MLT1K_range=chr10:114352906-114353425	MLT1K
hg38_rmsk_MIRc_range=chr10:114353493-114353629	MIRc
hg38_rmsk_MLT1K_range=chr10:114354619-114354909	MLT1K
hg38_rmsk_AluYj4_range=chr10:114355257-114355397	AluYj4
hg38_rmsk_L1MC1_range=chr10:114355562-114355610	L1MC1
hg38_rmsk_AluJb_range=chr10:114355692-114355978	AluJb
hg38_rmsk_Charlie9_range=chr10:114356007-114356070	Charlie9
hg38_rmsk_MER46C_range=chr10:114356123-114356373	MER46C
hg38_rmsk_Charlie5_range=chr10:114356398-114356604	Charlie5
hg38_rmsk_AmnSINE2_range=chr10:114357982-114358047	AmnSINE2
hg38_rmsk_MIRb_range=chr10:114358370-114358516	MIRb
hg38_rmsk_AluSq_range=chr10:114358633-114358936	AluSq
hg38_rmsk_MLT2B4_range=chr10:114359988-114360485	MLT2B4
hg38_rmsk_MLT2B4_range=chr10:114360566-114360628	MLT2B4
hg38_rmsk_THE1B_range=chr10:114360913-114361259	THE1B
hg38_rmsk_L2a_range=chr10:114361719-114361820	L2a
hg38_rmsk_MIRb_range=chr10:114362031-114362232	MIRb
hg38_rmsk_MLT1C_range=chr10:114362243-114362700	MLT1C
hg38_rmsk_MIRb_range=chr10:114363472-114363693	MIRb
hg38_rmsk_MIRb_range=chr10:114363776-114363984	MIRb
hg38_rmsk_MLT1C_range=chr10:114364272-114364712	MLT1C
hg38_rmsk_Charlie29a_range=chr10:114365379-114365484	Charlie29a
hg38_rmsk_AluJr_range=chr10:114365699-114366035	AluJr
hg38_rmsk_L4_C_Mam_range=chr10:114366456-114366681	L4_C_Mam
hg38_rmsk_AluSx3_range=chr10:114366686-114366990	AluSx3
hg38_rmsk_L1MA9_range=chr10:114368022-114368418	L1MA9
hg38_rmsk_AluJb_range=chr10:114368419-114368714	AluJb
hg38_rmsk_L1MA9_range=chr10:114368715-114368767	L1MA9
hg38_rmsk_L1MA9_range=chr10:114368817-114368958	L1MA9
hg38_rmsk_AluJr_range=chr10:114369175-114369302	AluJr
hg38_rmsk_AluY_range=chr10:114369314-114369615	AluY
hg38_rmsk_L1MC5a_range=chr10:114369616-114369887	L1MC5a
hg38_rmsk_MIR3_range=chr10:114369975-114370119	MIR3
hg38_rmsk_LTR82B_range=chr10:114370124-114370809	LTR82B
hg38_rmsk_L2c_range=chr10:114370854-114370959	L2c
hg38_rmsk_A-rich_range=chr10:114371533-114371544	A-rich
hg38_rmsk_L1PA7_range=chr10:114371545-114371847	L1PA7
hg38_rmsk_L1ME3G_range=chr10:114372698-114372992	L1ME3G
hg38_rmsk_AluJb_range=chr10:114373044-114373243	AluJb
hg38_rmsk_AluSx_range=chr10:114373344-114373641	AluSx
hg38_rmsk_G-rich_range=chr10:114374813-114374869	G-rich
hg38_rmsk_MER58B_range=chr10:114375035-114375360	MER58B
hg38_rmsk_MER58D_range=chr10:114375370-114375640	MER58D
hg38_rmsk_AluJo_range=chr10:114375692-114375986	AluJo
hg38_rmsk_L2c_range=chr10:114376175-114376223	L2c
hg38_rmsk_L2b_range=chr10:114376246-114376386	L2b
hg38_rmsk_L2c_range=chr10:114377646-114377719	L2c
hg38_rmsk_AluSx1_range=chr10:114378933-114379234	AluSx1
hg38_rmsk_MIRb_range=chr10:114380347-114380455	MIRb
hg38_rmsk_L1M5_range=chr10:114380610-114380884	L1M5
hg38_rmsk_L1MB8_range=chr10:114380879-114381572	L1MB8
hg38_rmsk_L1MD_range=chr10:114381586-114381769	L1MD
hg38_rmsk_L1ME4b_range=chr10:114381780-114382272	L1ME4b
hg38_rmsk_L1MA4A_range=chr10:114382379-114382580	L1MA4A
hg38_rmsk_AluSp_range=chr10:114382581-114382893	AluSp
hg38_rmsk_L1MA4A_range=chr10:114382894-114383088	L1MA4A
hg38_rmsk_G-rich_range=chr10:114383314-114383397	G-rich
hg38_rmsk_HAL1b_range=chr10:114383439-114383600	HAL1b
hg38_rmsk_MIRb_range=chr10:114385506-114385631	MIRb
hg38_rmsk_FRAM_range=chr10:114386256-114386420	FRAM
hg38_rmsk_MIRc_range=chr10:114387208-114387390	MIRc
hg38_rmsk_MIRb_range=chr10:114387524-114387730	MIRb
hg38_rmsk_L2a_range=chr10:114388225-114388681	L2a
hg38_rmsk_L2b_range=chr10:114389512-114389593	L2b
hg38_rmsk_L1ME5_range=chr10:114390006-114390440	L1ME5
hg38_rmsk_AluSg_range=chr10:114390441-114390744	AluSg
hg38_rmsk_L1ME5_range=chr10:114390745-114391051	L1ME5
hg38_rmsk_AluSx1_range=chr10:114391209-114391519	AluSx1
hg38_rmsk_L2c_range=chr10:114391565-114391899	L2c
hg38_rmsk_AluJr_range=chr10:114392108-114392412	AluJr
hg38_rmsk_GA-rich_range=chr10:114394561-114394661	GA-rich
hg38_rmsk_L1ME1_range=chr10:114397083-114397400	L1ME1
hg38_rmsk_MER81_range=chr10:114397559-114397669	MER81
hg38_rmsk_MIRb_range=chr10:114398581-114398764	MIRb
hg38_rmsk_L2c_range=chr10:114399080-114399429	L2c
hg38_rmsk_MIR_range=chr10:114399557-114399653	MIR
hg38_rmsk_MIRc_range=chr10:114399953-114400067	MIRc
hg38_rmsk_MER5B_range=chr10:114400718-114400889	MER5B
hg38_rmsk_MIRb_range=chr10:114405622-114405762	MIRb
hg38_rmsk_AluSx3_range=chr10:114405763-114406055	AluSx3
hg38_rmsk_MIRb_range=chr10:114406056-114406145	MIRb
hg38_rmsk_AluJb_range=chr10:114406148-114406241	AluJb
hg38_rmsk_L1PA15_range=chr10:114406245-114407000	L1PA15
hg38_rmsk_A-rich_range=chr10:114407068-114407086	A-rich
hg38_rmsk_AluSx_range=chr10:114407087-114407395	AluSx
hg38_rmsk_A-rich_range=chr10:114407396-114407444	A-rich
hg38_rmsk_AluJb_range=chr10:114407445-114407647	AluJb
hg38_rmsk_L2c_range=chr10:114407703-114408041	L2c
hg38_rmsk_L2c_range=chr10:114408349-114408452	L2c
hg38_rmsk_MIRc_range=chr10:114409040-114409151	MIRc
hg38_rmsk_MIRb_range=chr10:114410027-114410132	MIRb
hg38_rmsk_L2c_range=chr10:114410254-114410480	L2c
hg38_rmsk_L2c_range=chr10:114410632-114410681	L2c
hg38_rmsk_L1MB4_range=chr10:114410693-114411378	L1MB4
hg38_rmsk_L1ME3Cz_range=chr10:114411405-114411499	L1ME3Cz
hg38_rmsk_MIR3_range=chr10:114411522-114411567	MIR3
hg38_rmsk_Chap1_Mam_range=chr10:114412362-114412412	Chap1_Mam
hg38_rmsk_MIR3_range=chr10:114412808-114412898	MIR3
hg38_rmsk_L2_range=chr10:114413753-114413853	L2
hg38_rmsk_L1PA3_range=chr10:114413931-114413946	L1PA3
hg38_rmsk_L1PA3_range=chr10:114413984-114414685	L1PA3
hg38_rmsk_L1PA3_range=chr10:114414686-114415603	L1PA3
hg38_rmsk_MIR3_range=chr10:114415923-114416052	MIR3
hg38_rmsk_MER106A_range=chr10:114416248-114416347	MER106A
hg38_rmsk_MER106A_range=chr10:114416391-114416517	MER106A
hg38_rmsk_MIR_range=chr10:114416518-114416739	MIR
hg38_rmsk_AluJo_range=chr10:114417056-114417359	AluJo
hg38_rmsk_MER5A1_range=chr10:114417400-114417561	MER5A1
hg38_rmsk_GA-rich_range=chr10:114417854-114417915	GA-rich
hg38_rmsk_L2_range=chr10:114418235-114418313	L2
hg38_rmsk_MSTD_range=chr10:114418371-114418737	MSTD
hg38_rmsk_MIRb_range=chr10:114418951-114419163	MIRb
hg38_rmsk_AluJb_range=chr10:114419251-114419572	AluJb
hg38_rmsk_AluY_range=chr10:114420053-114420359	AluY
hg38_rmsk_L1MB8_range=chr10:114420386-114420937	L1MB8
hg38_rmsk_L2c_range=chr10:114421003-114421140	L2c
hg38_rmsk_L1ME1_range=chr10:114421449-114422050	L1ME1
hg38_rmsk_L1MD_range=chr10:114422039-114422346	L1MD
hg38_rmsk_L2c_range=chr10:114422382-114422449	L2c
hg38_rmsk_MER96_range=chr10:114422450-114422535	MER96
hg38_rmsk_AluSx_range=chr10:114422824-114423127	AluSx
hg38_rmsk_7SLRNA_range=chr10:114423758-114424067	7SLRNA
hg38_rmsk_AluSz_range=chr10:114424106-114424395	AluSz
hg38_rmsk_L1MA8_range=chr10:114424731-114424972	L1MA8
hg38_rmsk_MLT1C_range=chr10:114424981-114425000	MLT1C
hg38_rmsk_L1PA16_range=chr10:114425001-114425471	L1PA16
hg38_rmsk_MLT1C_range=chr10:114425472-114425561	MLT1C
hg38_rmsk_MER5A_range=chr10:114426216-114426258	MER5A
hg38_rmsk_MIRb_range=chr10:114426333-114426420	MIRb
hg38_rmsk_MIRb_range=chr10:114426967-114427040	MIRb
hg38_rmsk_AluY_range=chr10:114428102-114428250	AluY
hg38_rmsk_AluY_range=chr10:114428410-114428701	AluY
hg38_rmsk_MIR_range=chr10:114428735-114428936	MIR
hg38_rmsk_MIRb_range=chr10:114429210-114429340	MIRb
hg38_rmsk_L2c_range=chr10:114429419-114429491	L2c
hg38_rmsk_MIRb_range=chr10:114429492-114429707	MIRb
hg38_rmsk_AluSx1_range=chr10:114437308-114437614	AluSx1
hg38_rmsk_AluJb_range=chr10:114438249-114438560	AluJb
hg38_rmsk_MER81_range=chr10:114438773-114438846	MER81
hg38_rmsk_A-rich_range=chr10:114440094-114440146	A-rich
hg38_rmsk_L2c_range=chr10:114440405-114440450	L2c
hg38_rmsk_AluJr_range=chr10:114440451-114440760	AluJr
hg38_rmsk_L2c_range=chr10:114440761-114440810	L2c
hg38_rmsk_MIRb_range=chr10:114442024-114442236	MIRb
hg38_rmsk_MIRc_range=chr10:114442371-114442482	MIRc
hg38_rmsk_MIR_range=chr10:114442590-114442846	MIR
hg38_rmsk_AluY_range=chr10:114442847-114443097	AluY
hg38_rmsk_AluSq2_range=chr10:114443310-114443612	AluSq2
hg38_rmsk_L1ME4a_range=chr10:114444654-114444740	L1ME4a
hg38_rmsk_L2c_range=chr10:114445078-114445258	L2c
hg38_rmsk_AluJb_range=chr10:114445767-114446071	AluJb
hg38_rmsk_MER3_range=chr10:114448281-114448457	MER3
hg38_rmsk_AluSx_range=chr10:114448631-114448905	AluSx
hg38_rmsk_FLAM_A_range=chr10:114449451-114449580	FLAM_A
hg38_rmsk_MER103C_range=chr10:114449655-114449877	MER103C
hg38_rmsk_A-rich_range=chr10:114450196-114450233	A-rich
hg38_rmsk_AluSz_range=chr10:114450424-114450741	AluSz
hg38_rmsk_MIR3_range=chr10:114451001-114451160	MIR3
hg38_rmsk_GA-rich_range=chr10:114453494-114453550	GA-rich
hg38_rmsk_L2c_range=chr10:114454155-114454589	L2c
hg38_rmsk_L1ME3Cz_range=chr10:114454800-114454988	L1ME3Cz
hg38_rmsk_L2b_range=chr10:114455573-114455654	L2b
hg38_rmsk_MER6B_range=chr10:114455768-114455812	MER6B
hg38_rmsk_AluY_range=chr10:114455813-114456112	AluY
hg38_rmsk_MER6B_range=chr10:114456113-114456272	MER6B
hg38_rmsk_AluSz_range=chr10:114457263-114457570	AluSz
hg38_rmsk_AluSx1_range=chr10:114457794-114458088	AluSx1
hg38_rmsk_MER66B_range=chr10:114459572-114459623	MER66B
hg38_rmsk_MIRb_range=chr10:114460143-114460315	MIRb
hg38_rmsk_AluSz_range=chr10:114460319-114460617	AluSz
hg38_rmsk_MIRb_range=chr10:114460674-114460839	MIRb
hg38_rmsk_AluJb_range=chr10:114461054-114461321	AluJb
hg38_rmsk_AluSz6_range=chr10:114461537-114461846	AluSz6
hg38_rmsk_AluSx_range=chr10:114464185-114464485	AluSx
hg38_rmsk_AluJr_range=chr10:114466059-114466324	AluJr
hg38_rmsk_MIRc_range=chr10:114466381-114466629	MIRc
hg38_rmsk_AluSx_range=chr10:114466877-114467172	AluSx
hg38_rmsk_A-rich_range=chr10:114467496-114467532	A-rich
hg38_rmsk_AluSc8_range=chr10:114468269-114468573	AluSc8
hg38_rmsk_AluY_range=chr10:114468770-114469076	AluY
hg38_rmsk_L2a_range=chr10:114469337-114469800	L2a
hg38_rmsk_AluSz_range=chr10:114470141-114470443	AluSz
hg38_rmsk_MIR_range=chr10:114470658-114470830	MIR
hg38_rmsk_AluJr_range=chr10:114470873-114471193	AluJr
hg38_rmsk_A-rich_range=chr10:114471641-114471707	A-rich
hg38_rmsk_MIR_range=chr10:114472148-114472249	MIR
hg38_rmsk_AluJr_range=chr10:114472253-114472390	AluJr
hg38_rmsk_MIR_range=chr10:114472391-114472515	MIR
hg38_rmsk_L2b_range=chr10:114474203-114474384	L2b
hg38_rmsk_AluY_range=chr10:114474385-114474679	AluY
hg38_rmsk_L2b_range=chr10:114474680-114474723	L2b
hg38_rmsk_THE1B_range=chr10:114474738-114475083	THE1B
hg38_rmsk_L2b_range=chr10:114475127-114475563	L2b
hg38_rmsk_AluSq_range=chr10:114476360-114476646	AluSq
hg38_rmsk_MIR_range=chr10:114476915-114477149	MIR
hg38_rmsk_AluSx4_range=chr10:114477736-114478021	AluSx4
hg38_rmsk_THE1D_range=chr10:114478393-114478754	THE1D
hg38_rmsk_MIRb_range=chr10:114478975-114479234	MIRb
hg38_rmsk_AluJb_range=chr10:114483273-114483576	AluJb
hg38_rmsk_LFSINE_Vert_range=chr10:114483684-114483803	LFSINE_Vert
hg38_rmsk_MIRb_range=chr10:114484126-114484348	MIRb
hg38_rmsk_AluSx1_range=chr10:114484382-114484682	AluSx1
hg38_rmsk_A-rich_range=chr10:114486862-114486890	A-rich
hg38_rmsk_AluSz_range=chr10:114489021-114489316	AluSz
hg38_rmsk_A-rich_range=chr10:114489512-114489551	A-rich
hg38_rmsk_BC200_range=chr10:114490805-114490967	BC200
hg38_rmsk_AluJo_range=chr10:114491052-114491146	AluJo
hg38_rmsk_L1M5_range=chr10:114493377-114494251	L1M5
hg38_rmsk_AluJb_range=chr10:114494253-114494538	AluJb
hg38_rmsk_MIR_range=chr10:114494762-114494949	MIR
hg38_rmsk_MIRb_range=chr10:114494908-114495030	MIRb
hg38_rmsk_MIRc_range=chr10:114495271-114495380	MIRc
hg38_rmsk_MIR_range=chr10:114495673-114495897	MIR
hg38_rmsk_L1PA10_range=chr10:114496286-114496666	L1PA10
hg38_rmsk_AluY_range=chr10:114497398-114497706	AluY
hg38_rmsk_MIR3_range=chr10:114498067-114498260	MIR3
hg38_rmsk_MIR_range=chr10:114498929-114499133	MIR
hg38_rmsk_L4_C_Mam_range=chr10:114499371-114499454	L4_C_Mam
hg38_rmsk_MIRc_range=chr10:114500291-114500425	MIRc
hg38_rmsk_AluJb_range=chr10:114500426-114500705	AluJb
hg38_rmsk_MIRc_range=chr10:114500795-114500862	MIRc
hg38_rmsk_MIRb_range=chr10:114501128-114501348	MIRb
hg38_rmsk_L1MC1_range=chr10:114501664-114501998	L1MC1
hg38_rmsk_AluSz6_range=chr10:114502490-114502751	AluSz6
hg38_rmsk_L1ME3A_range=chr10:114502765-114503174	L1ME3A
hg38_rmsk_AluJb_range=chr10:114503175-114503464	AluJb
hg38_rmsk_L1ME3A_range=chr10:114503465-114503653	L1ME3A
hg38_rmsk_L1PA16_range=chr10:114505858-114506885	L1PA16
hg38_rmsk_MIR3_range=chr10:114508240-114508390	MIR3
hg38_rmsk_AluJo_range=chr10:114508417-114508684	AluJo
hg38_rmsk_MIRc_range=chr10:114508920-114509045	MIRc
hg38_rmsk_THE1B_range=chr10:114509780-114510148	THE1B
hg38_rmsk_MER5B_range=chr10:114510193-114510267	MER5B
hg38_rmsk_L2c_range=chr10:114510428-114510550	L2c
hg38_rmsk_AluJb_range=chr10:114510638-114510950	AluJb
hg38_rmsk_AluSz_range=chr10:114511375-114511664	AluSz
hg38_rmsk_L2c_range=chr10:114512352-114512428	L2c
hg38_rmsk_L2b_range=chr10:114512439-114512538	L2b
hg38_rmsk_AluSz_range=chr10:114512543-114512822	AluSz
hg38_rmsk_A-rich_range=chr10:114513077-114513112	A-rich
hg38_rmsk_AluSx_range=chr10:114514143-114514318	AluSx
hg38_rmsk_AluJb_range=chr10:114514386-114514677	AluJb
hg38_rmsk_MLT1C_range=chr10:114515588-114516019	MLT1C
hg38_rmsk_AluSz6_range=chr10:114516242-114516547	AluSz6
hg38_rmsk_MLT1C_range=chr10:114517182-114517571	MLT1C
hg38_rmsk_MER58A_range=chr10:114518386-114518523	MER58A
hg38_rmsk_MER58A_range=chr10:114518571-114518744	MER58A
hg38_rmsk_MIR3_range=chr10:114519119-114519307	MIR3
hg38_rmsk_A-rich_range=chr10:114520652-114520681	A-rich
hg38_rmsk_AluJr_range=chr10:114520689-114520992	AluJr
hg38_rmsk_MIRb_range=chr10:114521241-114521401	MIRb
hg38_rmsk_L2a_range=chr10:114521736-114522147	L2a
hg38_rmsk_AluSz_range=chr10:114522869-114523174	AluSz
hg38_rmsk_Charlie22a_range=chr10:114524263-114524411	Charlie22a
hg38_rmsk_MER20_range=chr10:114525027-114525233	MER20
hg38_rmsk_AluJr_range=chr10:114527660-114527840	AluJr
hg38_rmsk_AluSc_range=chr10:114527841-114528134	AluSc
hg38_rmsk_AluJr_range=chr10:114528135-114528269	AluJr
hg38_rmsk_MER5A_range=chr10:114528617-114528715	MER5A
hg38_rmsk_L1MB1_range=chr10:114528745-114528837	L1MB1
hg38_rmsk_AluSc_range=chr10:114529127-114529421	AluSc
hg38_rmsk_AluSq2_range=chr10:114529745-114530033	AluSq2
hg38_rmsk_L1MB7_range=chr10:114530076-114530215	L1MB7
hg38_rmsk_AluSz6_range=chr10:114530551-114530833	AluSz6
hg38_rmsk_AluSc5_range=chr10:114531506-114531807	AluSc5
hg38_rmsk_AluSz6_range=chr10:114531867-114532114	AluSz6
hg38_rmsk_AluSz_range=chr10:114533058-114533359	AluSz
hg38_rmsk_AluJr_range=chr10:114533660-114533977	AluJr
hg38_rmsk_AluSx_range=chr10:114535313-114535609	AluSx
hg38_rmsk_L1MB7_range=chr10:114535702-114535770	L1MB7
hg38_rmsk_MER8_range=chr10:114535771-114535996	MER8
hg38_rmsk_L1MB7_range=chr10:114535997-114536209	L1MB7
hg38_rmsk_AluSq2_range=chr10:114536210-114536547	AluSq2
hg38_rmsk_L1MB7_range=chr10:114536548-114536672	L1MB7
hg38_rmsk_L1MA4A_range=chr10:114537250-114537501	L1MA4A
hg38_rmsk_MIRc_range=chr10:114537505-114537688	MIRc
hg38_rmsk_AluSx_range=chr10:114539076-114539379	AluSx
hg38_rmsk_G-rich_range=chr10:114539875-114539916	G-rich
hg38_rmsk_MIRc_range=chr10:114540318-114540437	MIRc
hg38_rmsk_MIR3_range=chr10:114540502-114540686	MIR3
hg38_rmsk_MLT1D_range=chr10:114540896-114541344	MLT1D
hg38_rmsk_AluJr_range=chr10:114542127-114542437	AluJr
hg38_rmsk_A-rich_range=chr10:114542438-114542644	A-rich
hg38_rmsk_GA-rich_range=chr10:114542440-114542641	GA-rich
hg38_rmsk_L2_range=chr10:114543037-114543155	L2
hg38_rmsk_L1MB5_range=chr10:114543156-114543604	L1MB5
hg38_rmsk_L2_range=chr10:114543605-114543719	L2
hg38_rmsk_AluSx_range=chr10:114545643-114545955	AluSx
hg38_rmsk_AluSx1_range=chr10:114546284-114546594	AluSx1
hg38_rmsk_MER5A_range=chr10:114546608-114546684	MER5A
hg38_rmsk_AluJr_range=chr10:114546781-114547089	AluJr
hg38_rmsk_ORSL-2b_range=chr10:114547233-114547464	ORSL-2b
hg38_rmsk_ORSL-2b_range=chr10:114547474-114547574	ORSL-2b
hg38_rmsk_MIR_range=chr10:114548382-114548615	MIR
hg38_rmsk_L1M5_range=chr10:114548691-114548727	L1M5
hg38_rmsk_MER90_range=chr10:114548848-114549099	MER90
hg38_rmsk_AluSq2_range=chr10:114549103-114549393	AluSq2
hg38_rmsk_MER90_range=chr10:114549413-114549581	MER90
hg38_rmsk_L1ME4b_range=chr10:114549584-114549991	L1ME4b
hg38_rmsk_L1MC1_range=chr10:114550401-114550784	L1MC1
hg38_rmsk_MIRb_range=chr10:114551081-114551234	MIRb
hg38_rmsk_MER51A_range=chr10:114551373-114551725	MER51A
hg38_rmsk_MIRb_range=chr10:114552809-114552873	MIRb
hg38_rmsk_LTR78B_range=chr10:114553330-114554411	LTR78B
hg38_rmsk_AluJr_range=chr10:114554412-114554708	AluJr
hg38_rmsk_LTR78B_range=chr10:114554709-114554794	LTR78B
hg38_rmsk_MIR_range=chr10:114554834-114554978	MIR
hg38_rmsk_MIR3_range=chr10:114555282-114555371	MIR3
hg38_rmsk_LOR1b_range=chr10:114557640-114558159	LOR1b
hg38_rmsk_FLAM_A_range=chr10:114559322-114559491	FLAM_A
hg38_rmsk_L1MB5_range=chr10:114560150-114560329	L1MB5
hg38_rmsk_Tigger3a_range=chr10:114560330-114560707	Tigger3a
hg38_rmsk_L1MB5_range=chr10:114560711-114561061	L1MB5
hg38_rmsk_L1ME4b_range=chr10:114561455-114561626	L1ME4b
hg38_rmsk_AluY_range=chr10:114562248-114562554	AluY
hg38_rmsk_L1ME4a_range=chr10:114563153-114563278	L1ME4a
hg38_rmsk_AluSz_range=chr10:114563563-114563865	AluSz
hg38_rmsk_L2a_range=chr10:114563870-114563935	L2a
hg38_rmsk_AluSx4_range=chr10:114564266-114564569	AluSx4
hg38_rmsk_MIRb_range=chr10:114564614-114564792	MIRb
hg38_rmsk_MIR_range=chr10:114564895-114565120	MIR
hg38_rmsk_MIRb_range=chr10:114565440-114565601	MIRb
hg38_rmsk_AluY_range=chr10:114565785-114566094	AluY
hg38_rmsk_AluSz_range=chr10:114566767-114567059	AluSz
hg38_rmsk_MIR_range=chr10:114567258-114567470	MIR
hg38_rmsk_AluYb8_range=chr10:114567909-114568218	AluYb8
hg38_rmsk_L1PA10_range=chr10:114568263-114568407	L1PA10
hg38_rmsk_A-rich_range=chr10:114568894-114568943	A-rich
hg38_rmsk_MIR3_range=chr10:114569071-114569209	MIR3
hg38_rmsk_AluSq4_range=chr10:114569309-114569596	AluSq4
hg38_rmsk_L2a_range=chr10:114570391-114570473	L2a
hg38_rmsk_L1M2_range=chr10:114570559-114570596	L1M2
hg38_rmsk_AluJb_range=chr10:114570628-114570905	AluJb
hg38_rmsk_L1M2_range=chr10:114570906-114571183	L1M2
hg38_rmsk_MIR3_range=chr10:114572573-114572615	MIR3
hg38_rmsk_MER96_range=chr10:114572861-114572979	MER96
hg38_rmsk_MIRc_range=chr10:114573184-114573346	MIRc
hg38_rmsk_AluSx1_range=chr10:114574428-114574741	AluSx1
hg38_rmsk_MER58A_range=chr10:114574817-114575033	MER58A
hg38_rmsk_AluSq2_range=chr10:114578400-114578705	AluSq2
hg38_rmsk_AluSq_range=chr10:114578773-114579086	AluSq
hg38_rmsk_L1ME3G_range=chr10:114579175-114579400	L1ME3G
hg38_rmsk_L1MB3_range=chr10:114579573-114579832	L1MB3
hg38_rmsk_LTR37B_range=chr10:114579854-114580187	LTR37B
hg38_rmsk_AluJr4_range=chr10:114580222-114580512	AluJr4
hg38_rmsk_LTR37B_range=chr10:114580513-114580650	LTR37B
hg38_rmsk_L1PA16_range=chr10:114581866-114583404	L1PA16
hg38_rmsk_L1PA16_range=chr10:114583470-114584128	L1PA16
hg38_rmsk_MamRep434_range=chr10:114584360-114584470	MamRep434
hg38_rmsk_L2c_range=chr10:114585889-114585962	L2c
hg38_rmsk_L3b_range=chr10:114586348-114586617	L3b
hg38_rmsk_AluSz_range=chr10:114588466-114588804	AluSz
hg38_rmsk_Tigger3b_range=chr10:114588940-114589050	Tigger3b
hg38_rmsk_Tigger3b_range=chr10:114589047-114589188	Tigger3b
hg38_rmsk_Tigger3b_range=chr10:114589219-114589235	Tigger3b
hg38_rmsk_AluSx_range=chr10:114589249-114589541	AluSx
hg38_rmsk_AluJo_range=chr10:114589550-114589730	AluJo
hg38_rmsk_Tigger3b_range=chr10:114589733-114590292	Tigger3b
hg38_rmsk_MER113_range=chr10:114591239-114591598	MER113
hg38_rmsk_Tigger4a_range=chr10:114591735-114591962	Tigger4a
hg38_rmsk_Tigger4a_range=chr10:114591822-114591991	Tigger4a
hg38_rmsk_L2a_range=chr10:114591992-114593028	L2a
hg38_rmsk_LTR40a_range=chr10:114593278-114593776	LTR40a
hg38_rmsk_AluSx1_range=chr10:114594468-114594772	AluSx1
hg38_rmsk_L2a_range=chr10:114594816-114595054	L2a
hg38_rmsk_L2c_range=chr10:114595822-114596188	L2c
hg38_rmsk_L2c_range=chr10:114596200-114596418	L2c
hg38_rmsk_FLAM_C_range=chr10:114596419-114596529	FLAM_C
hg38_rmsk_LTR85c_range=chr10:114597134-114597234	LTR85c
hg38_rmsk_L1MC2_range=chr10:114597404-114597449	L1MC2
hg38_rmsk_GA-rich_range=chr10:114597452-114597581	GA-rich
hg38_rmsk_A-rich_range=chr10:114597582-114597631	A-rich
hg38_rmsk_LTR85c_range=chr10:114597687-114597848	LTR85c
hg38_rmsk_MER33_range=chr10:114597922-114597989	MER33
hg38_rmsk_AluSq_range=chr10:114597990-114598300	AluSq
hg38_rmsk_AluSc_range=chr10:114598306-114598615	AluSc
hg38_rmsk_MER33_range=chr10:114598616-114598838	MER33
hg38_rmsk_L1PA10_range=chr10:114598839-114598916	L1PA10
hg38_rmsk_LTR85c_range=chr10:114598993-114599097	LTR85c
hg38_rmsk_AluSx1_range=chr10:114599495-114599785	AluSx1
hg38_rmsk_MIR3_range=chr10:114600087-114600220	MIR3
hg38_rmsk_AluSq2_range=chr10:114601258-114601552	AluSq2
hg38_rmsk_L2c_range=chr10:114602339-114602400	L2c
hg38_rmsk_MIR3_range=chr10:114602662-114602753	MIR3
hg38_rmsk_AluSq10_range=chr10:114603672-114603973	AluSq10
hg38_rmsk_MIRb_range=chr10:114604055-114604283	MIRb
hg38_rmsk_MER5A_range=chr10:114604556-114604635	MER5A
hg38_rmsk_MIR3_range=chr10:114605441-114605562	MIR3
hg38_rmsk_AluSc_range=chr10:114606230-114606533	AluSc
hg38_rmsk_MIRc_range=chr10:114606677-114606892	MIRc
hg38_rmsk_AluSc_range=chr10:114607069-114607359	AluSc
hg38_rmsk_L1MC3_range=chr10:114607395-114608081	L1MC3
hg38_rmsk_AluSq2_range=chr10:114608083-114608381	AluSq2
hg38_rmsk_AluSp_range=chr10:114608388-114608699	AluSp
hg38_rmsk_AluSx1_range=chr10:114608733-114609020	AluSx1
hg38_rmsk_MIR_range=chr10:114609772-114609966	MIR
hg38_rmsk_AluSx3_range=chr10:114610872-114611167	AluSx3
hg38_rmsk_AluSx1_range=chr10:114611185-114611484	AluSx1
hg38_rmsk_MSTD_range=chr10:114612101-114612484	MSTD
hg38_rmsk_MIRc_range=chr10:114613147-114613215	MIRc
hg38_rmsk_MER63A_range=chr10:114613322-114613513	MER63A
hg38_rmsk_AluSx_range=chr10:114614170-114614411	AluSx
hg38_rmsk_AluSp_range=chr10:114614772-114615079	AluSp
hg38_rmsk_L2b_range=chr10:114615283-114615559	L2b
hg38_rmsk_FLAM_C_range=chr10:114616059-114616181	FLAM_C
hg38_rmsk_MIR_range=chr10:114616826-114617035	MIR
hg38_rmsk_AluSq2_range=chr10:114617257-114617566	AluSq2
hg38_rmsk_FLAM_C_range=chr10:114617841-114617972	FLAM_C
hg38_rmsk_HAL1_range=chr10:114618141-114618413	HAL1
hg38_rmsk_AluSz_range=chr10:114619185-114619495	AluSz
hg38_rmsk_Charlie9_range=chr10:114620115-114620220	Charlie9
hg38_rmsk_MER112_range=chr10:114620190-114620328	MER112
hg38_rmsk_MER102b_range=chr10:114620363-114620415	MER102b
hg38_rmsk_AluSz_range=chr10:114620416-114620711	AluSz
hg38_rmsk_MER102b_range=chr10:114620712-114620925	MER102b
hg38_rmsk_L2c_range=chr10:114621006-114621365	L2c
hg38_rmsk_L2c_range=chr10:114621455-114621556	L2c
hg38_rmsk_AluJb_range=chr10:114622237-114622546	AluJb
hg38_rmsk_Tigger2a_range=chr10:114622653-114622845	Tigger2a
hg38_rmsk_AluJb_range=chr10:114622955-114623136	AluJb
hg38_rmsk_MER5A_range=chr10:114623599-114623782	MER5A
hg38_rmsk_L3b_range=chr10:114625219-114625345	L3b
hg38_rmsk_MIRb_range=chr10:114625755-114625965	MIRb
hg38_rmsk_A-rich_range=chr10:114625966-114625994	A-rich
hg38_rmsk_MLT1C_range=chr10:114626672-114627118	MLT1C
hg38_rmsk_L2c_range=chr10:114627280-114627444	L2c
hg38_rmsk_AluSq2_range=chr10:114627843-114628141	AluSq2
hg38_rmsk_MER20_range=chr10:114628245-114628445	MER20
hg38_rmsk_MIR3_range=chr10:114629664-114629783	MIR3
hg38_rmsk_L1ME3G_range=chr10:114630979-114631153	L1ME3G
hg38_rmsk_AluY_range=chr10:114634124-114634431	AluY
hg38_rmsk_L1MC5a_range=chr10:114634514-114634561	L1MC5a
hg38_rmsk_AluSx_range=chr10:114635524-114635821	AluSx
hg38_rmsk_L2c_range=chr10:114635940-114636234	L2c
hg38_rmsk_L2c_range=chr10:114636680-114636721	L2c
hg38_rmsk_AluSz_range=chr10:114636751-114637058	AluSz
hg38_rmsk_MER5A_range=chr10:114637109-114637173	MER5A
hg38_rmsk_L2c_range=chr10:114638055-114638186	L2c
hg38_rmsk_MIR_range=chr10:114638423-114638541	MIR
hg38_rmsk_MIRb_range=chr10:114639491-114639616	MIRb
hg38_rmsk_MER45B_range=chr10:114639617-114640244	MER45B
hg38_rmsk_AluSx1_range=chr10:114640245-114640538	AluSx1
hg38_rmsk_MER45B_range=chr10:114640567-114640940	MER45B
hg38_rmsk_L2a_range=chr10:114641332-114641881	L2a
hg38_rmsk_AluJr_range=chr10:114641882-114642191	AluJr
hg38_rmsk_L2a_range=chr10:114642192-114642303	L2a
hg38_rmsk_HAL1b_range=chr10:114642317-114643333	HAL1b
hg38_rmsk_AluJr_range=chr10:114643577-114643875	AluJr
hg38_rmsk_AluY_range=chr10:114644000-114644306	AluY
hg38_rmsk_MLT1M_range=chr10:114644590-114644890	MLT1M
hg38_rmsk_LTR16C_range=chr10:114645193-114645470	LTR16C
hg38_rmsk_AluSx_range=chr10:114646997-114647298	AluSx
hg38_rmsk_L1MB7_range=chr10:114648076-114648698	L1MB7
hg38_rmsk_MIR3_range=chr10:114648991-114649115	MIR3
hg38_rmsk_AluSz_range=chr10:114649116-114649399	AluSz
hg38_rmsk_MIR3_range=chr10:114649456-114649489	MIR3
hg38_rmsk_AluSg_range=chr10:114649854-114650154	AluSg
hg38_rmsk_A-rich_range=chr10:114650554-114650604	A-rich
hg38_rmsk_MIRb_range=chr10:114650865-114651074	MIRb
hg38_rmsk_L2c_range=chr10:114651194-114651378	L2c
hg38_rmsk_MIRb_range=chr10:114653059-114653259	MIRb
hg38_rmsk_AluJr_range=chr10:114653260-114653566	AluJr
hg38_rmsk_MIRb_range=chr10:114653567-114653616	MIRb
hg38_rmsk_MIRb_range=chr10:114654383-114654454	MIRb
hg38_rmsk_FLAM_A_range=chr10:114654472-114654610	FLAM_A
hg38_rmsk_FordPrefect_a_range=chr10:114654636-114655073	FordPrefect_a
hg38_rmsk_MIRb_range=chr10:114655074-114655216	MIRb
hg38_rmsk_L1MB7_range=chr10:114655932-114655988	L1MB7
hg38_rmsk_AluSx_range=chr10:114655989-114656292	AluSx
hg38_rmsk_L1MB7_range=chr10:114656293-114656504	L1MB7
hg38_rmsk_L1MB7_range=chr10:114656609-114657088	L1MB7
hg38_rmsk_L3b_range=chr10:114659135-114659192	L3b
hg38_rmsk_AluJr4_range=chr10:114659230-114659523	AluJr4
hg38_rmsk_L1PA5_range=chr10:114659595-114659708	L1PA5
hg38_rmsk_MIR3_range=chr10:114659766-114659875	MIR3
hg38_rmsk_L1PB1_range=chr10:114660308-114660456	L1PB1
hg38_rmsk_A-rich_range=chr10:114660457-114660491	A-rich
hg38_rmsk_L2c_range=chr10:114663078-114663440	L2c
hg38_rmsk_L2c_range=chr10:114664271-114664371	L2c
hg38_rmsk_AluSx_range=chr10:114664545-114664835	AluSx
hg38_rmsk_AluYk3_range=chr10:114664871-114665130	AluYk3
hg38_rmsk_Charlie7a_range=chr10:114666249-114666413	Charlie7a
hg38_rmsk_MIRb_range=chr10:114666553-114666749	MIRb
hg38_rmsk_Charlie8_range=chr10:114666872-114667002	Charlie8
hg38_rmsk_L1ME2z_range=chr10:114667526-114667824	L1ME2z
hg38_rmsk_FLAM_A_range=chr10:114668506-114668636	FLAM_A
hg38_rmsk_L2c_range=chr10:114668956-114669008	L2c
hg38_rmsk_L2b_range=chr10:114669572-114669639	L2b
hg38_rmsk_AluJb_range=chr10:114670489-114670794	AluJb
hg38_rmsk_L1ME3_range=chr10:114670923-114671861	L1ME3
hg38_rmsk_AluJr_range=chr10:114671862-114672175	AluJr
hg38_rmsk_L1ME3_range=chr10:114672176-114672191	L1ME3
hg38_rmsk_AluSx_range=chr10:114672192-114672501	AluSx
hg38_rmsk_L1ME3_range=chr10:114672502-114672976	L1ME3
hg38_rmsk_AluSx_range=chr10:114672977-114673286	AluSx
hg38_rmsk_L1ME3_range=chr10:114673287-114673356	L1ME3
hg38_rmsk_L2c_range=chr10:114673392-114673775	L2c
hg38_rmsk_AluSz6_range=chr10:114674014-114674307	AluSz6
hg38_rmsk_MIRb_range=chr10:114674456-114674695	MIRb
hg38_rmsk_AluYi6_4d_range=chr10:114674706-114674765	AluYi6_4d
hg38_rmsk_THE1B_range=chr10:114675243-114675606	THE1B
hg38_rmsk_MLT1C_range=chr10:114675683-114676102	MLT1C
hg38_rmsk_AluSc5_range=chr10:114676197-114676514	AluSc5
hg38_rmsk_AluSx_range=chr10:114676748-114677036	AluSx
hg38_rmsk_L2b_range=chr10:114677041-114677273	L2b
hg38_rmsk_AluSz6_range=chr10:114677491-114677796	AluSz6
hg38_rmsk_MER58A_range=chr10:114678499-114678675	MER58A
hg38_rmsk_MLT1H_range=chr10:114678930-114679128	MLT1H
hg38_rmsk_MER58C_range=chr10:114679156-114679263	MER58C
hg38_rmsk_AluSp_range=chr10:114679354-114679657	AluSp
hg38_rmsk_HAL1_range=chr10:114679848-114679898	HAL1
hg38_rmsk_L1ME3G_range=chr10:114679940-114680032	L1ME3G
hg38_rmsk_MIRb_range=chr10:114680182-114680409	MIRb
hg38_rmsk_AluSq_range=chr10:114681188-114681494	AluSq
hg38_rmsk_AluJo_range=chr10:114686227-114686534	AluJo
hg38_rmsk_AluJo_range=chr10:114686618-114686926	AluJo
hg38_rmsk_MER103C_range=chr10:114687126-114687264	MER103C
hg38_rmsk_MIR3_range=chr10:114687331-114687421	MIR3
hg38_rmsk_MADE1_range=chr10:114688017-114688096	MADE1
hg38_rmsk_MIR_range=chr10:114688525-114688747	MIR
hg38_rmsk_MIRc_range=chr10:114689193-114689311	MIRc
hg38_rmsk_AluSz6_range=chr10:114689365-114689661	AluSz6
hg38_rmsk_AluSz_range=chr10:114690689-114690981	AluSz
hg38_rmsk_MIRb_range=chr10:114690986-114691209	MIRb
hg38_rmsk_AluSx4_range=chr10:114692610-114692907	AluSx4
hg38_rmsk_Charlie15a_range=chr10:114693199-114693305	Charlie15a
hg38_rmsk_MIR3_range=chr10:114693334-114693497	MIR3
hg38_rmsk_AluJr4_range=chr10:114693637-114693962	AluJr4
hg38_rmsk_MIR_range=chr10:114694498-114694628	MIR
hg38_rmsk_MER5A1_range=chr10:114694879-114695047	MER5A1
hg38_rmsk_MIRb_range=chr10:114695283-114695497	MIRb
hg38_rmsk_MIRc_range=chr10:114695537-114695650	MIRc
hg38_rmsk_MLT1B_range=chr10:114696285-114696462	MLT1B
hg38_rmsk_THE1B_range=chr10:114696463-114696823	THE1B
hg38_rmsk_MLT1B_range=chr10:114696824-114696961	MLT1B
hg38_rmsk_Charlie21a_range=chr10:114697775-114697934	Charlie21a
hg38_rmsk_HAL1ME_range=chr10:114698029-114698759	HAL1ME
hg38_rmsk_HAL1_range=chr10:114698750-114699028	HAL1
hg38_rmsk_HAL1ME_range=chr10:114699278-114699638	HAL1ME
hg38_rmsk_L1MD1_range=chr10:114699806-114699921	L1MD1
hg38_rmsk_FLAM_C_range=chr10:114699967-114700098	FLAM_C
hg38_rmsk_MER105_range=chr10:114700099-114700241	MER105
hg38_rmsk_L1ME2_range=chr10:114700247-114700491	L1ME2
hg38_rmsk_L1ME2_range=chr10:114700524-114701905	L1ME2
hg38_rmsk_L1MC5a_range=chr10:114701918-114702028	L1MC5a
hg38_rmsk_Charlie21a_range=chr10:114702046-114702525	Charlie21a
hg38_rmsk_AluYc_range=chr10:114702526-114702800	AluYc
hg38_rmsk_Charlie21a_range=chr10:114702801-114703030	Charlie21a
hg38_rmsk_L2c_range=chr10:114703188-114703414	L2c
hg38_rmsk_MIRb_range=chr10:114703458-114703598	MIRb
hg38_rmsk_MER33_range=chr10:114706983-114707150	MER33
hg38_rmsk_MER3_range=chr10:114707132-114707216	MER3
hg38_rmsk_AluSz_range=chr10:114707253-114707531	AluSz
hg38_rmsk_AluSq2_range=chr10:114707618-114707921	AluSq2
hg38_rmsk_Arthur1B_range=chr10:114708841-114709965	Arthur1B
hg38_rmsk_AluJb_range=chr10:114710220-114710249	AluJb
hg38_rmsk_THE1B_range=chr10:114710250-114710607	THE1B
hg38_rmsk_AluJb_range=chr10:114710608-114710804	AluJb
hg38_rmsk_MamRTE1_range=chr10:114711150-114711467	MamRTE1
hg38_rmsk_LTR33_range=chr10:114711513-114712011	LTR33
hg38_rmsk_AluSx1_range=chr10:114712071-114712377	AluSx1
hg38_rmsk_MamRTE1_range=chr10:114712559-114712823	MamRTE1
hg38_rmsk_FRAM_range=chr10:114712904-114713065	FRAM
hg38_rmsk_MIRc_range=chr10:114714231-114714343	MIRc
hg38_rmsk_MER20_range=chr10:114717392-114717590	MER20
hg38_rmsk_AluJb_range=chr10:114717634-114717909	AluJb
hg38_rmsk_GA-rich_range=chr10:114717912-114717926	GA-rich
hg38_rmsk_G-rich_range=chr10:114717927-114717955	G-rich
hg38_rmsk_GA-rich_range=chr10:114717956-114718094	GA-rich
hg38_rmsk_A-rich_range=chr10:114718095-114718169	A-rich
hg38_rmsk_L1ME4b_range=chr10:114718810-114718946	L1ME4b
hg38_rmsk_MIR_range=chr10:114719249-114719352	MIR
hg38_rmsk_L1PA10_range=chr10:114719927-114720538	L1PA10
hg38_rmsk_AluSx_range=chr10:114721491-114721787	AluSx
hg38_rmsk_MSTA_range=chr10:114721828-114721870	MSTA
hg38_rmsk_MSTA_range=chr10:114722148-114722491	MSTA
hg38_rmsk_L2c_range=chr10:114722794-114723116	L2c
hg38_rmsk_LTR37A_range=chr10:114723675-114724069	LTR37A
hg38_rmsk_MIR3_range=chr10:114724184-114724306	MIR3
hg38_rmsk_L1MC5a_range=chr10:114725149-114725528	L1MC5a
hg38_rmsk_MADE1_range=chr10:114725657-114725693	MADE1
hg38_rmsk_AluJb_range=chr10:114725774-114726047	AluJb
hg38_rmsk_MSTA_range=chr10:114726277-114726553	MSTA
hg38_rmsk_AluSx1_range=chr10:114726554-114726802	AluSx1
hg38_rmsk_MSTA_range=chr10:114726803-114726944	MSTA
hg38_rmsk_L1ME3Cz_range=chr10:114727454-114727673	L1ME3Cz
hg38_rmsk_AluJb_range=chr10:114727674-114727942	AluJb
hg38_rmsk_L1ME3Cz_range=chr10:114727943-114728927	L1ME3Cz
hg38_rmsk_L2a_range=chr10:114728979-114729044	L2a
hg38_rmsk_MIRb_range=chr10:114729041-114729246	MIRb
hg38_rmsk_AluSz_range=chr10:114730117-114730422	AluSz
hg38_rmsk_L1MB7_range=chr10:114730659-114731144	L1MB7
hg38_rmsk_AluSx1_range=chr10:114731148-114731436	AluSx1
hg38_rmsk_AluSx3_range=chr10:114731473-114731595	AluSx3
hg38_rmsk_Alu_range=chr10:114731600-114731638	Alu
hg38_rmsk_AluYh7_range=chr10:114731637-114731672	AluYh7
hg38_rmsk_AluSz_range=chr10:114731676-114731904	AluSz
hg38_rmsk_L1MB7_range=chr10:114731914-114732166	L1MB7
hg38_rmsk_AluSx3_range=chr10:114732172-114732295	AluSx3
hg38_rmsk_L1MB7_range=chr10:114732297-114732670	L1MB7
hg38_rmsk_L2_range=chr10:114733085-114733175	L2
hg38_rmsk_AluSx_range=chr10:114733845-114734159	AluSx
hg38_rmsk_L2_range=chr10:114734181-114734474	L2
hg38_rmsk_L2b_range=chr10:114735055-114735152	L2b
hg38_rmsk_AluSc_range=chr10:114735485-114735767	AluSc
hg38_rmsk_MamRTE1_range=chr10:114735891-114735935	MamRTE1
hg38_rmsk_AluSz6_range=chr10:114736907-114737042	AluSz6
hg38_rmsk_AluSz6_range=chr10:114737043-114737333	AluSz6
hg38_rmsk_L1MC5a_range=chr10:114737888-114737982	L1MC5a
hg38_rmsk_L1MB7_range=chr10:114737971-114738046	L1MB7
hg38_rmsk_AluSz6_range=chr10:114738070-114738348	AluSz6
hg38_rmsk_MIR_range=chr10:114738401-114738451	MIR
hg38_rmsk_HAL1ME_range=chr10:114739091-114739388	HAL1ME
hg38_rmsk_AluSz_range=chr10:114740762-114741062	AluSz
hg38_rmsk_AluY_range=chr10:114741217-114741524	AluY
hg38_rmsk_L1ME4c_range=chr10:114741894-114741980	L1ME4c
hg38_rmsk_MIR_range=chr10:114742584-114742647	MIR
hg38_rmsk_AluSz6_range=chr10:114742648-114742943	AluSz6
hg38_rmsk_MIR_range=chr10:114742944-114743038	MIR
hg38_rmsk_LTR88a_range=chr10:114743782-114743999	LTR88a
hg38_rmsk_L2_range=chr10:114744237-114744319	L2
hg38_rmsk_MER5C_range=chr10:114744320-114744496	MER5C
hg38_rmsk_AluJb_range=chr10:114744497-114744666	AluJb
hg38_rmsk_MER5C_range=chr10:114744672-114744772	MER5C
hg38_rmsk_L2_range=chr10:114744815-114745214	L2
hg38_rmsk_MIR_range=chr10:114745196-114745228	MIR
hg38_rmsk_MIRb_range=chr10:114745229-114745259	MIRb
hg38_rmsk_AluSx_range=chr10:114745279-114745561	AluSx
hg38_rmsk_AluSq2_range=chr10:114745588-114745850	AluSq2
hg38_rmsk_L1MA7_range=chr10:114745981-114747080	L1MA7
hg38_rmsk_AluSz_range=chr10:114747760-114748057	AluSz
hg38_rmsk_AluJr_range=chr10:114748648-114748971	AluJr
hg38_rmsk_L2a_range=chr10:114749604-114750158	L2a
hg38_rmsk_AluSc_range=chr10:114751502-114751778	AluSc
hg38_rmsk_MIRc_range=chr10:114752209-114752345	MIRc
hg38_rmsk_L1PA10_range=chr10:114752428-114752909	L1PA10
hg38_rmsk_LTR104_Mam_range=chr10:114752952-114753014	LTR104_Mam
hg38_rmsk_LTR104_Mam_range=chr10:114753299-114753385	LTR104_Mam
hg38_rmsk_L1ME4b_range=chr10:114753399-114753587	L1ME4b
hg38_rmsk_AluSz_range=chr10:114753838-114754151	AluSz
hg38_rmsk_L2c_range=chr10:114754344-114754471	L2c
hg38_rmsk_MER1B_range=chr10:114755043-114755378	MER1B
hg38_rmsk_L1M5_range=chr10:114755835-114756018	L1M5
hg38_rmsk_L1M5_range=chr10:114756274-114756693	L1M5
hg38_rmsk_L2c_range=chr10:114756700-114756997	L2c
hg38_rmsk_MIRb_range=chr10:114757229-114757388	MIRb
hg38_rmsk_L2a_range=chr10:114757403-114758198	L2a
hg38_rmsk_L2a_range=chr10:114758216-114758271	L2a
hg38_rmsk_Tigger19a_range=chr10:114759578-114759718	Tigger19a
hg38_rmsk_BLACKJACK_range=chr10:114759800-114759889	BLACKJACK
hg38_rmsk_L1ME5_range=chr10:114760501-114760704	L1ME5
hg38_rmsk_L2_range=chr10:114761545-114761730	L2
hg38_rmsk_L2c_range=chr10:114761799-114761983	L2c
hg38_rmsk_L2c_range=chr10:114762029-114762042	L2c
hg38_rmsk_AluY_range=chr10:114762043-114762332	AluY
hg38_rmsk_L2c_range=chr10:114762333-114762469	L2c
hg38_rmsk_L1MC4a_range=chr10:114762589-114763017	L1MC4a
hg38_rmsk_AluSg_range=chr10:114763409-114763683	AluSg
hg38_rmsk_MER5B_range=chr10:114763779-114763955	MER5B
hg38_rmsk_MER5A_range=chr10:114763995-114764080	MER5A
hg38_rmsk_AluSz6_range=chr10:114764368-114764641	AluSz6
hg38_rmsk_AluSx4_range=chr10:114765053-114765348	AluSx4
hg38_rmsk_MIR_range=chr10:114766032-114766269	MIR
hg38_rmsk_AluSx1_range=chr10:114769052-114769369	AluSx1
hg38_rmsk_L2b_range=chr10:114770218-114770342	L2b
hg38_rmsk_AluSz6_range=chr10:114770835-114771130	AluSz6
hg38_rmsk_L1MEd_range=chr10:114772237-114772328	L1MEd
hg38_rmsk_AluJo_range=chr10:114772329-114772621	AluJo
hg38_rmsk_L1MEd_range=chr10:114772622-114773439	L1MEd
hg38_rmsk_AluSz_range=chr10:114773440-114773747	AluSz
hg38_rmsk_L1MEd_range=chr10:114773748-114773977	L1MEd
hg38_rmsk_L1M2_range=chr10:114774012-114774096	L1M2
hg38_rmsk_L1MEc_range=chr10:114774147-114774580	L1MEc
hg38_rmsk_THE1D_range=chr10:114774943-114775327	THE1D
hg38_rmsk_MamGypsy2-I_range=chr10:114775570-114775702	MamGypsy2-I
hg38_rmsk_MamGypsy2-I_range=chr10:114775737-114775894	MamGypsy2-I
hg38_rmsk_MamGypsy2-I_range=chr10:114775993-114776138	MamGypsy2-I
hg38_rmsk_L1MEg_range=chr10:114776194-114776332	L1MEg
hg38_rmsk_AluSg_range=chr10:114776333-114776627	AluSg
hg38_rmsk_L1MEg_range=chr10:114776628-114776651	L1MEg
hg38_rmsk_AluJr_range=chr10:114776652-114776917	AluJr
hg38_rmsk_L1MEg_range=chr10:114776918-114777555	L1MEg
hg38_rmsk_L1MEg_range=chr10:114777564-114778011	L1MEg
hg38_rmsk_AluJb_range=chr10:114778082-114778382	AluJb
hg38_rmsk_MamGypsy2-I_range=chr10:114778996-114779147	MamGypsy2-I
hg38_rmsk_MIR_range=chr10:114779174-114779392	MIR
hg38_rmsk_L1ME3G_range=chr10:114779507-114779962	L1ME3G
hg38_rmsk_LTR54_range=chr10:114780295-114780730	LTR54
hg38_rmsk_AluJb_range=chr10:114781222-114781526	AluJb
hg38_rmsk_L2_range=chr10:114782415-114782999	L2
hg38_rmsk_AluSx1_range=chr10:114783000-114783298	AluSx1
hg38_rmsk_L2_range=chr10:114783299-114783561	L2
hg38_rmsk_MER63A_range=chr10:114783687-114783848	MER63A
hg38_rmsk_L2-3_Crp_range=chr10:114783924-114784032	L2-3_Crp
hg38_rmsk_AluSx4_range=chr10:114784066-114784349	AluSx4
hg38_rmsk_AluSx1_range=chr10:114784383-114784695	AluSx1
hg38_rmsk_MIRb_range=chr10:114784748-114784843	MIRb
hg38_rmsk_AluSx_range=chr10:114785720-114786028	AluSx
hg38_rmsk_L1MD_range=chr10:114786132-114786354	L1MD
hg38_rmsk_SVA_D_range=chr10:114786699-114788346	SVA_D
hg38_rmsk_MIR_range=chr10:114788361-114788414	MIR
hg38_rmsk_AluSx_range=chr10:114788446-114788754	AluSx
hg38_rmsk_MER53_range=chr10:114788770-114788958	MER53
hg38_rmsk_AluSx4_range=chr10:114788975-114789284	AluSx4
hg38_rmsk_L1PREC2_range=chr10:114789457-114789522	L1PREC2
hg38_rmsk_L1PREC2_range=chr10:114789523-114789787	L1PREC2
hg38_rmsk_AluSx_range=chr10:114789788-114790091	AluSx
hg38_rmsk_L1PREC2_range=chr10:114790092-114790155	L1PREC2
hg38_rmsk_MER45A_range=chr10:114790492-114790648	MER45A
hg38_rmsk_Charlie4z_range=chr10:114790867-114791005	Charlie4z
hg38_rmsk_AluJr_range=chr10:114791065-114791302	AluJr
hg38_rmsk_AluY_range=chr10:114791357-114791667	AluY
hg38_rmsk_MIR_range=chr10:114791888-114792038	MIR
hg38_rmsk_AluJb_range=chr10:114792039-114792333	AluJb
hg38_rmsk_MIR_range=chr10:114792334-114792401	MIR
hg38_rmsk_A-rich_range=chr10:114792475-114792518	A-rich
hg38_rmsk_L2a_range=chr10:114792522-114792814	L2a
hg38_rmsk_MSTA_range=chr10:114792815-114792870	MSTA
hg38_rmsk_AluSx_range=chr10:114792871-114793177	AluSx
hg38_rmsk_MSTA_range=chr10:114793178-114793518	MSTA
hg38_rmsk_LTR16B2_range=chr10:114793563-114793955	LTR16B2
hg38_rmsk_L2a_range=chr10:114794075-114794211	L2a
hg38_rmsk_L2a_range=chr10:114794225-114794442	L2a
hg38_rmsk_AluSq2_range=chr10:114795425-114795728	AluSq2
hg38_rmsk_MIR3_range=chr10:114796053-114796146	MIR3
hg38_rmsk_MLT1F_range=chr10:114796147-114796651	MLT1F
hg38_rmsk_MIR3_range=chr10:114796652-114796708	MIR3
hg38_rmsk_L2_range=chr10:114796703-114797411	L2
hg38_rmsk_MER33_range=chr10:114797653-114797780	MER33
hg38_rmsk_AluSx_range=chr10:114798139-114798434	AluSx
hg38_rmsk_AluJo_range=chr10:114798450-114798757	AluJo
hg38_rmsk_AluSc_range=chr10:114798790-114799097	AluSc
hg38_rmsk_L2_range=chr10:114799185-114799779	L2
hg38_rmsk_AluSx1_range=chr10:114799780-114800075	AluSx1
hg38_rmsk_L2_range=chr10:114800076-114800171	L2
hg38_rmsk_MER20B_range=chr10:114800204-114800259	MER20B
hg38_rmsk_MER20B_range=chr10:114800271-114800405	MER20B
hg38_rmsk_MER20B_range=chr10:114800408-114800575	MER20B
hg38_rmsk_Tigger2a_range=chr10:114800576-114800630	Tigger2a
hg38_rmsk_AluSz_range=chr10:114800631-114800936	AluSz
hg38_rmsk_Tigger2a_range=chr10:114800937-114801124	Tigger2a
hg38_rmsk_FLAM_C_range=chr10:114801125-114801261	FLAM_C
hg38_rmsk_Tigger2a_range=chr10:114801253-114801474	Tigger2a
hg38_rmsk_LTR50_range=chr10:114801597-114801744	LTR50
hg38_rmsk_LTR50_range=chr10:114801841-114801983	LTR50
hg38_rmsk_AluSz_range=chr10:114802054-114802359	AluSz
hg38_rmsk_LTR50_range=chr10:114802362-114802439	LTR50
hg38_rmsk_FLAM_A_range=chr10:114802820-114802947	FLAM_A
hg38_rmsk_ERVL-E-int_range=chr10:114802955-114802977	ERVL-E-int
hg38_rmsk_AluSq_range=chr10:114802978-114803268	AluSq
hg38_rmsk_ERVL-E-int_range=chr10:114803269-114803588	ERVL-E-int
hg38_rmsk_AluY_range=chr10:114803589-114803862	AluY
hg38_rmsk_L1PA4_range=chr10:114803863-114804030	L1PA4
hg38_rmsk_ERVL-E-int_range=chr10:114804031-114805893	ERVL-E-int
hg38_rmsk_AluSz_range=chr10:114805894-114806174	AluSz
hg38_rmsk_ERVL-E-int_range=chr10:114806175-114807340	ERVL-E-int
hg38_rmsk_L1MC4_range=chr10:114807341-114807503	L1MC4
hg38_rmsk_AluSz_range=chr10:114807504-114807820	AluSz
hg38_rmsk_L1MC4_range=chr10:114807821-114807890	L1MC4
hg38_rmsk_L1MC4_range=chr10:114807908-114808000	L1MC4
hg38_rmsk_AluSq2_range=chr10:114808001-114808325	AluSq2
hg38_rmsk_L1MC4_range=chr10:114808326-114808689	L1MC4
hg38_rmsk_MLT1D_range=chr10:114808690-114809148	MLT1D
hg38_rmsk_L1MC4_range=chr10:114809149-114809255	L1MC4
hg38_rmsk_LTR40a_range=chr10:114809794-114810025	LTR40a
hg38_rmsk_MSTD_range=chr10:114810026-114810237	MSTD
hg38_rmsk_AluSx_range=chr10:114810238-114810541	AluSx
hg38_rmsk_MSTD_range=chr10:114810542-114810728	MSTD
hg38_rmsk_LTR40a_range=chr10:114810729-114810880	LTR40a
hg38_rmsk_MLT2F_range=chr10:114811576-114812217	MLT2F
hg38_rmsk_ERVL-E-int_range=chr10:114812388-114812444	ERVL-E-int
hg38_rmsk_AluJo_range=chr10:114812599-114812733	AluJo
hg38_rmsk_ERVL-E-int_range=chr10:114812741-114812853	ERVL-E-int
hg38_rmsk_AluSp_range=chr10:114812854-114813166	AluSp
hg38_rmsk_ERVL-E-int_range=chr10:114813167-114813251	ERVL-E-int
hg38_rmsk_L1M5_range=chr10:114813287-114813582	L1M5
hg38_rmsk_L1ME3A_range=chr10:114813571-114813616	L1ME3A
hg38_rmsk_AluSz6_range=chr10:114813617-114813902	AluSz6
hg38_rmsk_L1ME3A_range=chr10:114813933-114813982	L1ME3A
hg38_rmsk_AluSx_range=chr10:114814042-114814175	AluSx
hg38_rmsk_L1ME3A_range=chr10:114814186-114814392	L1ME3A
hg38_rmsk_L2a_range=chr10:114814428-114814815	L2a
hg38_rmsk_L1MEh_range=chr10:114814845-114815467	L1MEh
hg38_rmsk_FLAM_C_range=chr10:114815468-114815598	FLAM_C
hg38_rmsk_L1MEh_range=chr10:114815599-114815701	L1MEh
hg38_rmsk_MLT1J_range=chr10:114815703-114816089	MLT1J
hg38_rmsk_LTR16E1_range=chr10:114816322-114816536	LTR16E1
hg38_rmsk_AluSg_range=chr10:114816537-114816840	AluSg
hg38_rmsk_LTR16E1_range=chr10:114816841-114816855	LTR16E1
hg38_rmsk_LTR16E1_range=chr10:114816944-114816992	LTR16E1
hg38_rmsk_AluSc8_range=chr10:114817353-114817657	AluSc8
hg38_rmsk_L2_range=chr10:114817658-114817889	L2
hg38_rmsk_MER2_range=chr10:114818184-114818463	MER2
hg38_rmsk_HAL1_range=chr10:114818465-114818698	HAL1
hg38_rmsk_L1PREC2_range=chr10:114818744-114818834	L1PREC2
hg38_rmsk_MamTip2_range=chr10:114819235-114819441	MamTip2
hg38_rmsk_MIR_range=chr10:114820124-114820327	MIR
hg38_rmsk_AluSq2_range=chr10:114820500-114820824	AluSq2
hg38_rmsk_AluSx1_range=chr10:114823483-114823797	AluSx1
hg38_rmsk_MER2B_range=chr10:114823877-114824198	MER2B
hg38_rmsk_AluJb_range=chr10:114825034-114825326	AluJb
hg38_rmsk_MIRb_range=chr10:114826309-114826513	MIRb
hg38_rmsk_AluSq2_range=chr10:114826715-114827009	AluSq2
hg38_rmsk_L2b_range=chr10:114827310-114827459	L2b
hg38_rmsk_AluY_range=chr10:114827516-114827815	AluY
hg38_rmsk_MER41B_range=chr10:114829130-114829315	MER41B
hg38_rmsk_MER41B_range=chr10:114829298-114829750	MER41B
hg38_rmsk_AluSz_range=chr10:114830271-114830571	AluSz
hg38_rmsk_L2a_range=chr10:114831075-114831511	L2a
hg38_rmsk_MIR_range=chr10:114831661-114831877	MIR
hg38_rmsk_AluSx1_range=chr10:114832711-114833013	AluSx1
hg38_rmsk_MIR3_range=chr10:114833922-114834105	MIR3
hg38_rmsk_MER8_range=chr10:114834797-114834988	MER8
hg38_rmsk_AluJb_range=chr10:114836891-114837203	AluJb
hg38_rmsk_AluSz_range=chr10:114837233-114837527	AluSz
hg38_rmsk_L1ME1_range=chr10:114837561-114838189	L1ME1
hg38_rmsk_L2b_range=chr10:114838954-114839102	L2b
hg38_rmsk_AluSx_range=chr10:114839121-114839426	AluSx
hg38_rmsk_L2c_range=chr10:114839519-114839596	L2c
hg38_rmsk_AluSc8_range=chr10:114839597-114839910	AluSc8
hg38_rmsk_L2c_range=chr10:114839911-114840106	L2c
hg38_rmsk_AluJo_range=chr10:114840107-114840233	AluJo
hg38_rmsk_L2c_range=chr10:114840356-114840914	L2c
hg38_rmsk_MER5A_range=chr10:114841007-114841158	MER5A
hg38_rmsk_AluSz_range=chr10:114841293-114841584	AluSz
hg38_rmsk_AluJb_range=chr10:114842055-114842363	AluJb
hg38_rmsk_AluSx_range=chr10:114843288-114843603	AluSx
hg38_rmsk_AluSz_range=chr10:114844777-114845110	AluSz
hg38_rmsk_AluSx1_range=chr10:114847273-114847554	AluSx1
hg38_rmsk_AluSx_range=chr10:114847751-114847905	AluSx
hg38_rmsk_Alu_range=chr10:114847907-114847951	Alu
hg38_rmsk_AluSx1_range=chr10:114848861-114849154	AluSx1
hg38_rmsk_L1MB5_range=chr10:114849608-114850423	L1MB5
hg38_rmsk_AluJr4_range=chr10:114850424-114850715	AluJr4
hg38_rmsk_L1MB5_range=chr10:114850716-114850901	L1MB5
hg38_rmsk_AluSz_range=chr10:114850902-114851213	AluSz
hg38_rmsk_L1MB5_range=chr10:114851214-114852065	L1MB5
hg38_rmsk_L2c_range=chr10:114852331-114852670	L2c
hg38_rmsk_L2c_range=chr10:114852868-114852982	L2c
hg38_rmsk_AluSz_range=chr10:114853717-114853874	AluSz
hg38_rmsk_MER5C_range=chr10:114854113-114854210	MER5C
hg38_rmsk_AluSp_range=chr10:114854211-114854506	AluSp
hg38_rmsk_MER5C_range=chr10:114854507-114854720	MER5C
hg38_rmsk_MIRc_range=chr10:114856768-114856933	MIRc
hg38_rmsk_FAM_range=chr10:114856960-114857131	FAM
hg38_rmsk_AluSx_range=chr10:114857305-114857609	AluSx
hg38_rmsk_MIRc_range=chr10:114857902-114858036	MIRc
hg38_rmsk_L1MA4_range=chr10:114858728-114859021	L1MA4
hg38_rmsk_AluSp_range=chr10:114860353-114860651	AluSp
hg38_rmsk_X9_LINE_range=chr10:114861264-114861305	X9_LINE
hg38_rmsk_AluSx1_range=chr10:114864993-114865287	AluSx1
hg38_rmsk_L1PA10_range=chr10:114865968-114866390	L1PA10
hg38_rmsk_L2c_range=chr10:114866575-114866674	L2c
hg38_rmsk_AluSz_range=chr10:114866928-114867226	AluSz
hg38_rmsk_AluJr_range=chr10:114867942-114868137	AluJr
hg38_rmsk_MER1B_range=chr10:114868176-114868500	MER1B
hg38_rmsk_X9_LINE_range=chr10:114869121-114869303	X9_LINE
hg38_rmsk_LTR50_range=chr10:114870778-114870952	LTR50
hg38_rmsk_FRAM_range=chr10:114871164-114871316	FRAM
hg38_rmsk_LTR50_range=chr10:114871352-114871645	LTR50
hg38_rmsk_ERVL-E-int_range=chr10:114871646-114872212	ERVL-E-int
hg38_rmsk_ERVL-E-int_range=chr10:114872267-114872569	ERVL-E-int
hg38_rmsk_LTR33A_range=chr10:114872894-114873148	LTR33A
hg38_rmsk_L1MC3_range=chr10:114873155-114873898	L1MC3
hg38_rmsk_MamRep4096_range=chr10:114874291-114874499	MamRep4096
hg38_rmsk_AluSq_range=chr10:114874500-114874803	AluSq
hg38_rmsk_MamRep4096_range=chr10:114874804-114874881	MamRep4096
hg38_rmsk_GA-rich_range=chr10:114875366-114875411	GA-rich
hg38_rmsk_AluSx1_range=chr10:114875412-114875721	AluSx1
hg38_rmsk_GA-rich_range=chr10:114875722-114876027	GA-rich
hg38_rmsk_MIRb_range=chr10:114876383-114876515	MIRb
hg38_rmsk_MER5B_range=chr10:114877484-114877635	MER5B
hg38_rmsk_Charlie22a_range=chr10:114877661-114877719	Charlie22a
hg38_rmsk_L1ME4a_range=chr10:114878037-114878260	L1ME4a
hg38_rmsk_AluSx1_range=chr10:114878497-114878805	AluSx1
hg38_rmsk_MIRb_range=chr10:114878988-114879216	MIRb
hg38_rmsk_AluJb_range=chr10:114879693-114879957	AluJb
hg38_rmsk_L1MB8_range=chr10:114880110-114880390	L1MB8
hg38_rmsk_AluSx3_range=chr10:114880398-114880680	AluSx3
hg38_rmsk_MER5A_range=chr10:114880712-114880831	MER5A
hg38_rmsk_MIRc_range=chr10:114881405-114881553	MIRc
hg38_rmsk_MIRb_range=chr10:114882308-114882421	MIRb
hg38_rmsk_AluSz_range=chr10:114882621-114882903	AluSz
hg38_rmsk_AluSx3_range=chr10:114883573-114883879	AluSx3
hg38_rmsk_MIRb_range=chr10:114884347-114884572	MIRb
hg38_rmsk_MIRb_range=chr10:114884614-114884630	MIRb
hg38_rmsk_AluSx3_range=chr10:114884631-114884926	AluSx3
hg38_rmsk_MIR_range=chr10:114884927-114885000	MIR
hg38_rmsk_AluSq2_range=chr10:114885113-114885422	AluSq2
hg38_rmsk_MIR_range=chr10:114886121-114886334	MIR
hg38_rmsk_AluSx1_range=chr10:114886534-114886832	AluSx1
hg38_rmsk_AluYa5_range=chr10:114886853-114886941	AluYa5
hg38_rmsk_MIRb_range=chr10:114886942-114887073	MIRb
hg38_rmsk_MIR_range=chr10:114887348-114887599	MIR
hg38_rmsk_LTR33_range=chr10:114887933-114888243	LTR33
hg38_rmsk_L2c_range=chr10:114888277-114888581	L2c
hg38_rmsk_AluSx1_range=chr10:114888591-114888902	AluSx1
hg38_rmsk_LTR103b_Mam_range=chr10:114888942-114889082	LTR103b_Mam
hg38_rmsk_ERV3-16A3_I-int_range=chr10:114889429-114889986	ERV3-16A3_I-int
hg38_rmsk_LTR80B_range=chr10:114889988-114890026	LTR80B
hg38_rmsk_AluSz6_range=chr10:114890027-114890327	AluSz6
hg38_rmsk_LTR80B_range=chr10:114890328-114890424	LTR80B
hg38_rmsk_L1MC5_range=chr10:114890801-114890912	L1MC5
hg38_rmsk_AluJr_range=chr10:114890913-114891192	AluJr
hg38_rmsk_L1MC5_range=chr10:114891193-114891470	L1MC5
hg38_rmsk_AluSx_range=chr10:114891624-114891915	AluSx
hg38_rmsk_L1ME4a_range=chr10:114892180-114892364	L1ME4a
hg38_rmsk_AluSx1_range=chr10:114892365-114892641	AluSx1
hg38_rmsk_L1ME4a_range=chr10:114892721-114893086	L1ME4a
hg38_rmsk_L1ME4a_range=chr10:114893094-114893254	L1ME4a
hg38_rmsk_MER110A_range=chr10:114893633-114893676	MER110A
hg38_rmsk_L1ME4a_range=chr10:114893781-114894044	L1ME4a
hg38_rmsk_AluJb_range=chr10:114894278-114894571	AluJb
hg38_rmsk_L2_range=chr10:114895281-114895381	L2
hg38_rmsk_MIRc_range=chr10:114895520-114895755	MIRc
hg38_rmsk_MIRc_range=chr10:114895782-114895917	MIRc
hg38_rmsk_LTR41_range=chr10:114895919-114895988	LTR41
hg38_rmsk_ERVL-E-int_range=chr10:114895996-114896424	ERVL-E-int
hg38_rmsk_MER4A1_range=chr10:114896425-114896865	MER4A1
hg38_rmsk_ERVL-E-int_range=chr10:114896866-114896904	ERVL-E-int
hg38_rmsk_LTR10C_range=chr10:114896905-114897484	LTR10C
hg38_rmsk_ERVL-E-int_range=chr10:114897485-114897628	ERVL-E-int
hg38_rmsk_AluJb_range=chr10:114897629-114897918	AluJb
hg38_rmsk_ERVL-E-int_range=chr10:114897919-114898125	ERVL-E-int
hg38_rmsk_LTR41C_range=chr10:114898127-114898734	LTR41C
hg38_rmsk_MIRb_range=chr10:114898737-114898810	MIRb
hg38_rmsk_MLT1H2_range=chr10:114898827-114899238	MLT1H2
hg38_rmsk_MLT1K_range=chr10:114899291-114899566	MLT1K
hg38_rmsk_MLT1K_range=chr10:114899598-114899765	MLT1K
hg38_rmsk_MLT1K_range=chr10:114900123-114900475	MLT1K
hg38_rmsk_MLT1D_range=chr10:114901470-114901910	MLT1D
hg38_rmsk_AluJb_range=chr10:114903422-114903734	AluJb
hg38_rmsk_L2a_range=chr10:114904442-114904681	L2a
hg38_rmsk_MSTB_range=chr10:114904682-114905105	MSTB
hg38_rmsk_L2a_range=chr10:114905106-114905244	L2a
hg38_rmsk_L2a_range=chr10:114905339-114905374	L2a
hg38_rmsk_LFSINE_Vert_range=chr10:114906385-114906510	LFSINE_Vert
hg38_rmsk_MamRep605_range=chr10:114906767-114907016	MamRep605
hg38_rmsk_MamRep605_range=chr10:114907108-114907279	MamRep605
hg38_rmsk_MLT1C_range=chr10:114907449-114907888	MLT1C
hg38_rmsk_MLT1A0_range=chr10:114908043-114908307	MLT1A0
hg38_rmsk_AluSq_range=chr10:114908426-114908723	AluSq
hg38_rmsk_L2a_range=chr10:114909008-114909858	L2a
hg38_rmsk_AluSc8_range=chr10:114910271-114910581	AluSc8
hg38_rmsk_AluSz_range=chr10:114910663-114910958	AluSz
hg38_rmsk_MER5A_range=chr10:114911138-114911288	MER5A
hg38_rmsk_MIRb_range=chr10:114911779-114911906	MIRb
hg38_rmsk_MER91A_range=chr10:114911986-114912017	MER91A
hg38_rmsk_MER34_range=chr10:114912018-114912555	MER34
hg38_rmsk_MER91A_range=chr10:114912556-114912659	MER91A
hg38_rmsk_MER5B_range=chr10:114912662-114912726	MER5B
hg38_rmsk_AluSz_range=chr10:114912799-114912961	AluSz
hg38_rmsk_AluSx1_range=chr10:114912962-114913278	AluSx1
hg38_rmsk_AluSz_range=chr10:114913279-114913413	AluSz
hg38_rmsk_FAM_range=chr10:114913423-114913584	FAM
hg38_rmsk_MER5B_range=chr10:114913596-114913651	MER5B
hg38_rmsk_LTR79_range=chr10:114914286-114914389	LTR79
hg38_rmsk_MER20_range=chr10:114915862-114916037	MER20
hg38_rmsk_MIR_range=chr10:114916543-114916608	MIR
hg38_rmsk_LTR18B_range=chr10:114916726-114916961	LTR18B
hg38_rmsk_MLT1J_range=chr10:114917065-114917220	MLT1J
hg38_rmsk_MLT1L_range=chr10:114918444-114918921	MLT1L
hg38_rmsk_MLT1J_range=chr10:114919333-114919393	MLT1J
hg38_rmsk_AluSg_range=chr10:114920049-114920357	AluSg
hg38_rmsk_MER5B_range=chr10:114920592-114920694	MER5B
hg38_rmsk_AluSq_range=chr10:114920963-114921255	AluSq
hg38_rmsk_L1MA5_range=chr10:114921510-114921542	L1MA5
hg38_rmsk_L1MA5_range=chr10:114921554-114921617	L1MA5
hg38_rmsk_AluSz_range=chr10:114923162-114923457	AluSz
hg38_rmsk_L2c_range=chr10:114924012-114924125	L2c
hg38_rmsk_MIRb_range=chr10:114924139-114924360	MIRb
hg38_rmsk_MER5C_range=chr10:114924544-114924718	MER5C
hg38_rmsk_AluJb_range=chr10:114924719-114925032	AluJb
hg38_rmsk_MER5C_range=chr10:114925033-114925162	MER5C
hg38_rmsk_UCON35_range=chr10:114925211-114925263	UCON35
hg38_rmsk_MER47A_range=chr10:114926667-114926982	MER47A
hg38_rmsk_GA-rich_range=chr10:114927037-114927118	GA-rich
hg38_rmsk_MamTip2_range=chr10:114929198-114929282	MamTip2
hg38_rmsk_AluSx3_range=chr10:114929305-114929594	AluSx3
hg38_rmsk_L3_range=chr10:114929712-114930227	L3
hg38_rmsk_CR1-3_Croc_range=chr10:114930245-114930417	CR1-3_Croc
hg38_rmsk_L2c_range=chr10:114930501-114930563	L2c
hg38_rmsk_L3_range=chr10:114930557-114930606	L3
hg38_rmsk_AluSq2_range=chr10:114930607-114930899	AluSq2
hg38_rmsk_L3_range=chr10:114930900-114931072	L3
hg38_rmsk_MER77_range=chr10:114931131-114931153	MER77
hg38_rmsk_MLT2B3_range=chr10:114931154-114931725	MLT2B3
hg38_rmsk_MER77_range=chr10:114931726-114932229	MER77
hg38_rmsk_MIR_range=chr10:114932243-114932340	MIR
hg38_rmsk_L3_range=chr10:114932508-114932862	L3
hg38_rmsk_L3_range=chr10:114933118-114933340	L3
hg38_rmsk_MIR1_Amn_range=chr10:114933660-114933727	MIR1_Amn
hg38_rmsk_MLT2A2_range=chr10:114933825-114934362	MLT2A2
hg38_rmsk_L2a_range=chr10:114934387-114934411	L2a
hg38_rmsk_AluSq2_range=chr10:114934412-114934703	AluSq2
hg38_rmsk_L2a_range=chr10:114934731-114934871	L2a
hg38_rmsk_MSTB_range=chr10:114934873-114935238	MSTB
hg38_rmsk_MSTB_range=chr10:114935235-114935617	MSTB
hg38_rmsk_MSTB_range=chr10:114935600-114935763	MSTB
hg38_rmsk_MSTB_range=chr10:114935748-114935869	MSTB
hg38_rmsk_L2a_range=chr10:114935874-114936008	L2a
hg38_rmsk_AluSp_range=chr10:114936114-114936419	AluSp
hg38_rmsk_MamGypLTR1b_range=chr10:114936729-114937088	MamGypLTR1b
hg38_rmsk_MamGypLTR1b_range=chr10:114937166-114937258	MamGypLTR1b
hg38_rmsk_L2a_range=chr10:114937851-114937945	L2a
hg38_rmsk_MER5A_range=chr10:114938962-114939151	MER5A
hg38_rmsk_L2b_range=chr10:114939298-114939394	L2b
hg38_rmsk_AluSp_range=chr10:114940140-114940420	AluSp
hg38_rmsk_X7A_LINE_range=chr10:114940688-114940891	X7A_LINE
hg38_rmsk_MIRc_range=chr10:114941303-114941337	MIRc
hg38_rmsk_AluJb_range=chr10:114941338-114941641	AluJb
hg38_rmsk_MIRc_range=chr10:114941642-114941723	MIRc
hg38_rmsk_AluY_range=chr10:114941778-114942083	AluY
hg38_rmsk_MER68B_range=chr10:114942984-114943251	MER68B
hg38_rmsk_AluSg_range=chr10:114943252-114943522	AluSg
hg38_rmsk_MER68B_range=chr10:114943554-114943810	MER68B
hg38_rmsk_MER112_range=chr10:114944167-114944247	MER112
hg38_rmsk_AluSq2_range=chr10:114944452-114944689	AluSq2
hg38_rmsk_AluJb_range=chr10:114944703-114944955	AluJb
hg38_rmsk_MIRb_range=chr10:114944990-114945228	MIRb
hg38_rmsk_MER117_range=chr10:114945298-114945388	MER117
hg38_rmsk_MER30_range=chr10:114945572-114945788	MER30
hg38_rmsk_MIRc_range=chr10:114946092-114946331	MIRc
hg38_rmsk_AluSq_range=chr10:114946332-114946641	AluSq
hg38_rmsk_MLT1D_range=chr10:114946852-114947387	MLT1D
hg38_rmsk_L1ME4a_range=chr10:114947466-114947843	L1ME4a
hg38_rmsk_L2c_range=chr10:114948199-114948510	L2c
hg38_rmsk_MIR3_range=chr10:114948649-114948746	MIR3
hg38_rmsk_X8_LINE_range=chr10:114948725-114948806	X8_LINE
hg38_rmsk_MIR_range=chr10:114949735-114949896	MIR
hg38_rmsk_MIR_range=chr10:114950198-114950285	MIR
hg38_rmsk_MER5C1_range=chr10:114952036-114952090	MER5C1
hg38_rmsk_AluSz_range=chr10:114952157-114952449	AluSz
hg38_rmsk_L1ME4a_range=chr10:114952862-114952983	L1ME4a
hg38_rmsk_MIR3_range=chr10:114953491-114953523	MIR3
hg38_rmsk_MER112_range=chr10:114953525-114953634	MER112
hg38_rmsk_MSTB_range=chr10:114953635-114954011	MSTB
hg38_rmsk_MER112_range=chr10:114954012-114954061	MER112
hg38_rmsk_MIR_range=chr10:114954705-114954766	MIR
hg38_rmsk_L4_B_Mam_range=chr10:114954964-114955579	L4_B_Mam
hg38_rmsk_Charlie1_range=chr10:114956594-114956768	Charlie1
hg38_rmsk_Charlie1b_range=chr10:114956770-114956906	Charlie1b
hg38_rmsk_L2c_range=chr10:114957369-114957449	L2c
hg38_rmsk_MIR_range=chr10:114958053-114958193	MIR
hg38_rmsk_AluSq_range=chr10:114958848-114959156	AluSq
hg38_rmsk_MIRb_range=chr10:114961007-114961200	MIRb
hg38_rmsk_L2_range=chr10:114961169-114961448	L2
hg38_rmsk_L2c_range=chr10:114961745-114961863	L2c
hg38_rmsk_MER20B_range=chr10:114961876-114962093	MER20B
hg38_rmsk_AluSx3_range=chr10:114962100-114962287	AluSx3
hg38_rmsk_MER20B_range=chr10:114962584-114962750	MER20B
hg38_rmsk_L1ME3_range=chr10:114963471-114963966	L1ME3
hg38_rmsk_L1ME3_range=chr10:114963998-114964911	L1ME3
hg38_rmsk_AluYm1_range=chr10:114964931-114965228	AluYm1
hg38_rmsk_L1ME3_range=chr10:114965240-114965877	L1ME3
hg38_rmsk_L1MA10_range=chr10:114965996-114966147	L1MA10
hg38_rmsk_L1M4_range=chr10:114966155-114966865	L1M4
hg38_rmsk_L1ME3_range=chr10:114967160-114967412	L1ME3
hg38_rmsk_L3_range=chr10:114967891-114967966	L3
hg38_rmsk_AluSx_range=chr10:114969150-114969459	AluSx
hg38_rmsk_MLT1A0_range=chr10:114970948-114971294	MLT1A0
hg38_rmsk_MIRc_range=chr10:114974767-114974941	MIRc
hg38_rmsk_L1ME4c_range=chr10:114977421-114977539	L1ME4c
hg38_rmsk_MIR3_range=chr10:114978946-114979082	MIR3
hg38_rmsk_L1MEd_range=chr10:114979091-114979402	L1MEd
hg38_rmsk_AluSx_range=chr10:114979403-114979719	AluSx
hg38_rmsk_L1MEd_range=chr10:114979720-114979811	L1MEd
hg38_rmsk_L1ME3A_range=chr10:114979843-114980121	L1ME3A
hg38_rmsk_MLT1A_range=chr10:114980122-114980415	MLT1A
hg38_rmsk_L1ME3A_range=chr10:114980416-114980578	L1ME3A
hg38_rmsk_AluSz_range=chr10:114980579-114980893	AluSz
hg38_rmsk_L1ME3A_range=chr10:114980894-114981114	L1ME3A
hg38_rmsk_L1MEd_range=chr10:114981183-114981430	L1MEd
hg38_rmsk_L1MEd_range=chr10:114981509-114981888	L1MEd
hg38_rmsk_L1ME1_range=chr10:114981875-114981921	L1ME1
hg38_rmsk_L1MCc_range=chr10:114981926-114982533	L1MCc
hg38_rmsk_AluSx1_range=chr10:114982567-114982846	AluSx1
hg38_rmsk_L1MCc_range=chr10:114982847-114983549	L1MCc
hg38_rmsk_MER58A_range=chr10:114983590-114983627	MER58A
hg38_rmsk_Tigger1_range=chr10:114983628-114985583	Tigger1
hg38_rmsk_AluSg4_range=chr10:114985600-114985745	AluSg4
hg38_rmsk_Tigger1_range=chr10:114985746-114986213	Tigger1
hg38_rmsk_MER58A_range=chr10:114986214-114986312	MER58A
hg38_rmsk_AluSz_range=chr10:114986313-114986594	AluSz
hg38_rmsk_MER58A_range=chr10:114986595-114986630	MER58A
hg38_rmsk_L1MCc_range=chr10:114986658-114987560	L1MCc
hg38_rmsk_AluSx1_range=chr10:114987561-114987868	AluSx1
hg38_rmsk_L1MCc_range=chr10:114987869-114988649	L1MCc
hg38_rmsk_L1MCc_range=chr10:114988734-114988911	L1MCc
hg38_rmsk_AluSg4_range=chr10:114988912-114989236	AluSg4
hg38_rmsk_L1MCc_range=chr10:114989237-114989259	L1MCc
hg38_rmsk_MLT2B1_range=chr10:114989260-114989626	MLT2B1
hg38_rmsk_MLT2B1_range=chr10:114989675-114989717	MLT2B1
hg38_rmsk_L1MCc_range=chr10:114989718-114989909	L1MCc
hg38_rmsk_MIR_range=chr10:114990120-114990163	MIR
hg38_rmsk_L2_range=chr10:114990836-114990940	L2
hg38_rmsk_L2c_range=chr10:114991214-114991294	L2c
hg38_rmsk_MIR_range=chr10:114991352-114991553	MIR
hg38_rmsk_AluJb_range=chr10:114991868-114992153	AluJb
hg38_rmsk_MIRc_range=chr10:114992157-114992349	MIRc
hg38_rmsk_CR1-L3B_Croc_range=chr10:114992534-114992778	CR1-L3B_Croc
hg38_rmsk_L1MC5a_range=chr10:114992940-114993117	L1MC5a
hg38_rmsk_FRAM_range=chr10:114993204-114993365	FRAM
hg38_rmsk_L1MC5a_range=chr10:114993388-114993508	L1MC5a
hg38_rmsk_AluSx1_range=chr10:114993919-114994227	AluSx1
hg38_rmsk_L3_range=chr10:114994579-114994720	L3
hg38_rmsk_AluJb_range=chr10:114995060-114995342	AluJb
hg38_rmsk_L2c_range=chr10:114995357-114995465	L2c
hg38_rmsk_BLACKJACK_range=chr10:114996938-114996976	BLACKJACK
hg38_rmsk_AluSx1_range=chr10:114996977-114997266	AluSx1
hg38_rmsk_BLACKJACK_range=chr10:114997267-114997344	BLACKJACK
hg38_rmsk_AmnSINE2_range=chr10:114997634-114997742	AmnSINE2
hg38_rmsk_L2c_range=chr10:114997974-114998063	L2c
hg38_rmsk_L1ME3Cz_range=chr10:114998104-114998183	L1ME3Cz
hg38_rmsk_L2_range=chr10:114999080-114999207	L2
hg38_rmsk_L2_range=chr10:114999205-114999669	L2
hg38_rmsk_MIR_range=chr10:114999734-114999966	MIR
hg38_rmsk_AluSx1_range=chr10:115000179-115000474	AluSx1
hg38_rmsk_A-rich_range=chr10:115000477-115000620	A-rich
hg38_rmsk_MIR_range=chr10:115000724-115000779	MIR
hg38_rmsk_L1ME5_range=chr10:115000791-115001161	L1ME5
hg38_rmsk_AluSx_range=chr10:115002922-115003220	AluSx
hg38_rmsk_L2b_range=chr10:115003882-115003972	L2b
hg38_rmsk_A-rich_range=chr10:115004817-115004859	A-rich
hg38_rmsk_L1M5_range=chr10:115005462-115005705	L1M5
hg38_rmsk_AluJb_range=chr10:115005706-115006006	AluJb
hg38_rmsk_MIR_range=chr10:115006947-115007183	MIR
hg38_rmsk_L4_A_Mam_range=chr10:115007207-115007271	L4_A_Mam
hg38_rmsk_L1MC3_range=chr10:115007476-115007630	L1MC3
hg38_rmsk_AluSx1_range=chr10:115007631-115007935	AluSx1
hg38_rmsk_L1MC3_range=chr10:115007936-115008118	L1MC3
hg38_rmsk_L2c_range=chr10:115008495-115008663	L2c
hg38_rmsk_THE1B_range=chr10:115008664-115009019	THE1B
hg38_rmsk_L2c_range=chr10:115009020-115009655	L2c
hg38_rmsk_MER2_range=chr10:115009744-115010035	MER2
hg38_rmsk_AluSz_range=chr10:115010208-115010520	AluSz
hg38_rmsk_AluJo_range=chr10:115010562-115010846	AluJo
hg38_rmsk_L2c_range=chr10:115011168-115011279	L2c
hg38_rmsk_MSTB1_range=chr10:115011465-115011737	MSTB1
hg38_rmsk_AluSx_range=chr10:115011738-115012023	AluSx
hg38_rmsk_MSTB1_range=chr10:115012024-115012181	MSTB1
hg38_rmsk_MamGypLTR3a_range=chr10:115013439-115013701	MamGypLTR3a
hg38_rmsk_MLT1A0_range=chr10:115013702-115014055	MLT1A0
hg38_rmsk_MamGypLTR3a_range=chr10:115014056-115014146	MamGypLTR3a
hg38_rmsk_MamGypLTR3a_range=chr10:115014332-115014442	MamGypLTR3a
hg38_rmsk_MER1A_range=chr10:115014505-115015038	MER1A
hg38_rmsk_MLT1C_range=chr10:115015085-115015532	MLT1C
hg38_rmsk_AluSx_range=chr10:115015719-115016024	AluSx
hg38_rmsk_AluSz_range=chr10:115016147-115016456	AluSz
hg38_rmsk_MIR_range=chr10:115017125-115017355	MIR
hg38_rmsk_AluSx_range=chr10:115017397-115017689	AluSx
hg38_rmsk_MIRc_range=chr10:115017770-115017858	MIRc
hg38_rmsk_L2a_range=chr10:115017908-115018267	L2a
hg38_rmsk_MLT1G_range=chr10:115018276-115018847	MLT1G
hg38_rmsk_L2a_range=chr10:115018849-115019032	L2a
hg38_rmsk_MIRb_range=chr10:115019027-115019229	MIRb
hg38_rmsk_L2_range=chr10:115020094-115020218	L2
hg38_rmsk_L2c_range=chr10:115020647-115020842	L2c
hg38_rmsk_Helitron1Nb_Mam_range=chr10:115020916-115020991	Helitron1Nb_Mam
hg38_rmsk_AluSg4_range=chr10:115021472-115021778	AluSg4
hg38_rmsk_MIRb_range=chr10:115021833-115022024	MIRb
hg38_rmsk_AluSx_range=chr10:115022108-115022382	AluSx
hg38_rmsk_MIR3_range=chr10:115023304-115023416	MIR3
hg38_rmsk_MER102c_range=chr10:115023859-115024130	MER102c
hg38_rmsk_MER63B_range=chr10:115025076-115025239	MER63B
hg38_rmsk_MIRb_range=chr10:115025778-115026012	MIRb
hg38_rmsk_UCON59_range=chr10:115026865-115026970	UCON59
hg38_rmsk_MIRc_range=chr10:115027203-115027419	MIRc
hg38_rmsk_L2c_range=chr10:115027588-115027679	L2c
hg38_rmsk_AluSx_range=chr10:115027884-115028178	AluSx
hg38_rmsk_MIR_range=chr10:115028567-115028801	MIR
hg38_rmsk_MER5A_range=chr10:115028945-115029142	MER5A
hg38_rmsk_AluSx_range=chr10:115029275-115029585	AluSx
hg38_rmsk_L3_range=chr10:115030452-115030556	L3
hg38_rmsk_L3_range=chr10:115030585-115030735	L3
hg38_rmsk_L3_range=chr10:115030787-115030860	L3
hg38_rmsk_L2b_range=chr10:115030897-115031250	L2b
hg38_rmsk_AluSq10_range=chr10:115031330-115031633	AluSq10
hg38_rmsk_L1P4_range=chr10:115031637-115033394	L1P4
hg38_rmsk_AluY_range=chr10:115033395-115033656	AluY
hg38_rmsk_L1P4_range=chr10:115033657-115033905	L1P4
hg38_rmsk_AluSx4_range=chr10:115034125-115034425	AluSx4
hg38_rmsk_MIRb_range=chr10:115035714-115035789	MIRb
hg38_rmsk_AluSz_range=chr10:115035944-115036236	AluSz
hg38_rmsk_MamGypLTR3_range=chr10:115036527-115036760	MamGypLTR3
hg38_rmsk_MLT1J1_range=chr10:115036847-115036900	MLT1J1
hg38_rmsk_LTR12__range=chr10:115036901-115037521	LTR12_
hg38_rmsk_HERV9N-int_range=chr10:115037522-115040476	HERV9N-int
hg38_rmsk_HERV9N-int_range=chr10:115040476-115042134	HERV9N-int
hg38_rmsk_LTR12__range=chr10:115042135-115042772	LTR12_
hg38_rmsk_MLT1J1_range=chr10:115042781-115042923	MLT1J1
hg38_rmsk_AluSg_range=chr10:115043045-115043352	AluSg
hg38_rmsk_MIR_range=chr10:115043376-115043527	MIR
hg38_rmsk_LTR37A_range=chr10:115043842-115044213	LTR37A
hg38_rmsk_MER5A_range=chr10:115044391-115044564	MER5A
hg38_rmsk_MIR_range=chr10:115044683-115044747	MIR
hg38_rmsk_AluSz6_range=chr10:115046161-115046447	AluSz6
hg38_rmsk_MIRc_range=chr10:115046672-115046725	MIRc
hg38_rmsk_MER5A_range=chr10:115046763-115046934	MER5A
hg38_rmsk_MIRb_range=chr10:115046943-115047138	MIRb
hg38_rmsk_MIRc_range=chr10:115047142-115047339	MIRc
hg38_rmsk_MER63B_range=chr10:115047499-115047930	MER63B
hg38_rmsk_MamRep605_range=chr10:115047934-115048102	MamRep605
hg38_rmsk_MamRep605_range=chr10:115048132-115048411	MamRep605
hg38_rmsk_MER5A_range=chr10:115048412-115048593	MER5A
hg38_rmsk_MamRep605_range=chr10:115048594-115048687	MamRep605
hg38_rmsk_MLT1A0_range=chr10:115048736-115049047	MLT1A0
hg38_rmsk_MADE1_range=chr10:115049048-115049126	MADE1
hg38_rmsk_MER20_range=chr10:115049442-115049663	MER20
hg38_rmsk_MER41B_range=chr10:115050543-115051160	MER41B
hg38_rmsk_MIR3_range=chr10:115051243-115051397	MIR3
hg38_rmsk_A-rich_range=chr10:115051740-115051786	A-rich
hg38_rmsk_LTR78_range=chr10:115053303-115053392	LTR78
hg38_rmsk_LTR78_range=chr10:115053533-115053787	LTR78
hg38_rmsk_LTR78_range=chr10:115053805-115054268	LTR78
hg38_rmsk_AluSz_range=chr10:115055901-115056195	AluSz
hg38_rmsk_AluSq2_range=chr10:115056792-115057081	AluSq2
hg38_rmsk_L1ME4c_range=chr10:115057643-115057853	L1ME4c
hg38_rmsk_MIRb_range=chr10:115058094-115058306	MIRb
hg38_rmsk_MIRc_range=chr10:115058321-115058527	MIRc
hg38_rmsk_AluJr_range=chr10:115058602-115058900	AluJr
hg38_rmsk_LTR79_range=chr10:115058937-115059163	LTR79
hg38_rmsk_AluSx_range=chr10:115060483-115060784	AluSx
hg38_rmsk_L2c_range=chr10:115060814-115060954	L2c
hg38_rmsk_MLT1K_range=chr10:115061390-115061476	MLT1K
hg38_rmsk_Tigger3a_range=chr10:115064354-115064689	Tigger3a
hg38_rmsk_L2c_range=chr10:115064998-115065114	L2c
hg38_rmsk_MLT1O_range=chr10:115065179-115065262	MLT1O
hg38_rmsk_AluY_range=chr10:115065263-115065564	AluY
hg38_rmsk_MLT1O_range=chr10:115065565-115065616	MLT1O
hg38_rmsk_MLT1O_range=chr10:115065658-115065904	MLT1O
hg38_rmsk_L1MB2_range=chr10:115066097-115066295	L1MB2
hg38_rmsk_L2c_range=chr10:115066351-115066615	L2c
hg38_rmsk_L2c_range=chr10:115066677-115067022	L2c
hg38_rmsk_MIRb_range=chr10:115067120-115067206	MIRb
hg38_rmsk_AluSg_range=chr10:115067207-115067504	AluSg
hg38_rmsk_MIRb_range=chr10:115067505-115067626	MIRb
hg38_rmsk_GA-rich_range=chr10:115067749-115067948	GA-rich
hg38_rmsk_MIRb_range=chr10:115068455-115068576	MIRb
hg38_rmsk_UCON132b_range=chr10:115068609-115068687	UCON132b
hg38_rmsk_MIRc_range=chr10:115070102-115070211	MIRc
hg38_rmsk_MER5A_range=chr10:115070255-115070404	MER5A
hg38_rmsk_MIRc_range=chr10:115070489-115070562	MIRc
hg38_rmsk_MIR_range=chr10:115070560-115070646	MIR
hg38_rmsk_MIR3_range=chr10:115070811-115070874	MIR3
hg38_rmsk_MIR_range=chr10:115071900-115072101	MIR
hg38_rmsk_L2a_range=chr10:115072196-115072432	L2a
hg38_rmsk_MER34A_range=chr10:115072433-115072974	MER34A
hg38_rmsk_L2a_range=chr10:115072975-115073352	L2a
hg38_rmsk_L2a_range=chr10:115073363-115073454	L2a
hg38_rmsk_MIRb_range=chr10:115073469-115073615	MIRb
hg38_rmsk_MER5B_range=chr10:115074619-115074686	MER5B
hg38_rmsk_MER5B_range=chr10:115074714-115074755	MER5B
hg38_rmsk_MIR_range=chr10:115074834-115075025	MIR
hg38_rmsk_FRAM_range=chr10:115078055-115078132	FRAM
hg38_rmsk_L2a_range=chr10:115078638-115078788	L2a
hg38_rmsk_L1P1_range=chr10:115078789-115079249	L1P1
hg38_rmsk_L2-1_AMi_range=chr10:115079281-115079485	L2-1_AMi
hg38_rmsk_L2a_range=chr10:115079486-115080044	L2a
hg38_rmsk_AluSp_range=chr10:115080056-115080358	AluSp
hg38_rmsk_AluJb_range=chr10:115080359-115080514	AluJb
hg38_rmsk_MLT1M_range=chr10:115080765-115080893	MLT1M
hg38_rmsk_MLT1M_range=chr10:115080934-115080948	MLT1M
hg38_rmsk_MLT1M_range=chr10:115081232-115081435	MLT1M
hg38_rmsk_AluYa5_range=chr10:115081436-115081744	AluYa5
hg38_rmsk_MLT1M_range=chr10:115081745-115081842	MLT1M
hg38_rmsk_X6A_LINE_range=chr10:115081859-115082318	X6A_LINE
hg38_rmsk_CR1-13_AMi_range=chr10:115082327-115082626	CR1-13_AMi
hg38_rmsk_MamTip2_range=chr10:115083573-115083828	MamTip2
hg38_rmsk_MIRc_range=chr10:115085908-115086006	MIRc
hg38_rmsk_MIRc_range=chr10:115086188-115086412	MIRc
hg38_rmsk_HAL1_range=chr10:115086481-115086914	HAL1
hg38_rmsk_MSTA_range=chr10:115086915-115087331	MSTA
hg38_rmsk_HAL1_range=chr10:115087332-115087744	HAL1
hg38_rmsk_AluYa5_range=chr10:115087745-115088036	AluYa5
hg38_rmsk_HAL1_range=chr10:115088037-115089370	HAL1
hg38_rmsk_L2c_range=chr10:115090667-115090763	L2c
hg38_rmsk_L1PA7_range=chr10:115090966-115091193	L1PA7
hg38_rmsk_MIRb_range=chr10:115091872-115091997	MIRb
hg38_rmsk_GA-rich_range=chr10:115092788-115092830	GA-rich
hg38_rmsk_G-rich_range=chr10:115092939-115092970	G-rich
hg38_rmsk_G-rich_range=chr10:115093339-115093403	G-rich
hg38_rmsk_MIR_range=chr10:115094555-115094824	MIR
hg38_rmsk_AluJr_range=chr10:115097203-115097489	AluJr
hg38_rmsk_AluSc8_range=chr10:115097645-115097942	AluSc8
hg38_rmsk_L2b_range=chr10:115098253-115098453	L2b
hg38_rmsk_AluY_range=chr10:115098454-115098756	AluY
hg38_rmsk_L2b_range=chr10:115098757-115098834	L2b
hg38_rmsk_L1ME1_range=chr10:115098914-115100009	L1ME1
hg38_rmsk_AluJr_range=chr10:115100010-115100327	AluJr
hg38_rmsk_L1ME1_range=chr10:115100328-115101832	L1ME1
hg38_rmsk_L1MD_range=chr10:115101912-115102250	L1MD
hg38_rmsk_L1M5_range=chr10:115102248-115102458	L1M5
hg38_rmsk_AluSx_range=chr10:115102459-115102721	AluSx
hg38_rmsk_L1M5_range=chr10:115102722-115103040	L1M5
hg38_rmsk_AluSx1_range=chr10:115103041-115103338	AluSx1
hg38_rmsk_L1M5_range=chr10:115103339-115103427	L1M5
hg38_rmsk_L1MA3_range=chr10:115103492-115103660	L1MA3
hg38_rmsk_L1MA3_range=chr10:115103662-115105230	L1MA3
hg38_rmsk_THE1A-int_range=chr10:115105231-115106492	THE1A-int
hg38_rmsk_THE1A_range=chr10:115106493-115106854	THE1A
hg38_rmsk_MSTD_range=chr10:115106855-115107124	MSTD
hg38_rmsk_MST-int_range=chr10:115107113-115108273	MST-int
hg38_rmsk_LTR9_range=chr10:115108274-115108850	LTR9
hg38_rmsk_MSTD-int_range=chr10:115108854-115109267	MSTD-int
hg38_rmsk_MSTD_range=chr10:115109270-115109643	MSTD
hg38_rmsk_MLT-int_range=chr10:115109653-115109732	MLT-int
hg38_rmsk_L1MB7_range=chr10:115109801-115109929	L1MB7
hg38_rmsk_MLT1E2_range=chr10:115110234-115110673	MLT1E2
hg38_rmsk_MSTB1_range=chr10:115111333-115111753	MSTB1
hg38_rmsk_LTR79_range=chr10:115111755-115111930	LTR79
hg38_rmsk_L1MA7_range=chr10:115111988-115112373	L1MA7
hg38_rmsk_HSMAR2_range=chr10:115112374-115113430	HSMAR2
hg38_rmsk_THE1B_range=chr10:115113431-115113784	THE1B
hg38_rmsk_HSMAR2_range=chr10:115113785-115114015	HSMAR2
hg38_rmsk_L1MA7_range=chr10:115114016-115115548	L1MA7
hg38_rmsk_MER58A_range=chr10:115116024-115116202	MER58A
hg38_rmsk_L2_range=chr10:115116432-115116626	L2
hg38_rmsk_L1MA2_range=chr10:115117066-115118326	L1MA2
hg38_rmsk_L1MEg_range=chr10:115118322-115118888	L1MEg
hg38_rmsk_MIR_range=chr10:115118930-115119095	MIR
hg38_rmsk_L1ME1_range=chr10:115120988-115121118	L1ME1
hg38_rmsk_AluSc8_range=chr10:115121119-115121408	AluSc8
hg38_rmsk_MamSINE1_range=chr10:115122980-115123143	MamSINE1
hg38_rmsk_MIRb_range=chr10:115123221-115123449	MIRb
hg38_rmsk_MER21C_range=chr10:115123586-115123649	MER21C
hg38_rmsk_MER1A_range=chr10:115123650-115124171	MER1A
hg38_rmsk_MER21C_range=chr10:115124172-115124857	MER21C
hg38_rmsk_MIR_range=chr10:115125172-115125401	MIR
hg38_rmsk_L1MEg_range=chr10:115125527-115125898	L1MEg
hg38_rmsk_AluSc_range=chr10:115126052-115126357	AluSc
hg38_rmsk_MIRb_range=chr10:115128092-115128234	MIRb
hg38_rmsk_AluY_range=chr10:115128555-115128844	AluY
hg38_rmsk_MIRc_range=chr10:115131294-115131323	MIRc
hg38_rmsk_L1PA5_range=chr10:115131931-115133362	L1PA5
hg38_rmsk_L1PA5_range=chr10:115133361-115135788	L1PA5
hg38_rmsk_AluJb_range=chr10:115135848-115136139	AluJb
hg38_rmsk_L1MC1_range=chr10:115136286-115136866	L1MC1
hg38_rmsk_AluSp_range=chr10:115137089-115137201	AluSp
hg38_rmsk_MLT1N2_range=chr10:115137216-115137281	MLT1N2
hg38_rmsk_MLT1J_range=chr10:115137290-115137423	MLT1J
hg38_rmsk_THE1B_range=chr10:115137424-115137767	THE1B
hg38_rmsk_THE1B-int_range=chr10:115137768-115139338	THE1B-int
hg38_rmsk_THE1B_range=chr10:115139339-115139680	THE1B
hg38_rmsk_MLT1J_range=chr10:115139681-115139728	MLT1J
hg38_rmsk_L3b_range=chr10:115140530-115140639	L3b
hg38_rmsk_L2b_range=chr10:115140938-115141213	L2b
hg38_rmsk_L2a_range=chr10:115141960-115143194	L2a
hg38_rmsk_MLT1A_range=chr10:115143486-115143617	MLT1A
hg38_rmsk_GA-rich_range=chr10:115143680-115143747	GA-rich
hg38_rmsk_MLT1A_range=chr10:115143779-115143961	MLT1A
hg38_rmsk_AluSx3_range=chr10:115143971-115144146	AluSx3
hg38_rmsk_AluY_range=chr10:115144147-115144457	AluY
hg38_rmsk_AluSx3_range=chr10:115144458-115144590	AluSx3
hg38_rmsk_MIRc_range=chr10:115144669-115144739	MIRc
hg38_rmsk_L1MA4A_range=chr10:115146337-115148558	L1MA4A
hg38_rmsk_LTR9D_range=chr10:115148559-115148744	LTR9D
hg38_rmsk_AluSx_range=chr10:115148745-115149034	AluSx
hg38_rmsk_LTR9D_range=chr10:115149035-115149453	LTR9D
hg38_rmsk_L1MA4A_range=chr10:115149454-115150720	L1MA4A
hg38_rmsk_L1PA5_range=chr10:115150727-115154586	L1PA5
hg38_rmsk_L1MA4A_range=chr10:115154587-115155349	L1MA4A
hg38_rmsk_MIRb_range=chr10:115155375-115155591	MIRb
hg38_rmsk_L2_range=chr10:115155674-115155929	L2
hg38_rmsk_MamRep38_range=chr10:115155938-115156234	MamRep38
hg38_rmsk_L2_range=chr10:115156239-115156516	L2
hg38_rmsk_MamTip2_range=chr10:115156557-115156642	MamTip2
hg38_rmsk_L1MA4_range=chr10:115156865-115157236	L1MA4
hg38_rmsk_MamRep1151_range=chr10:115157392-115157471	MamRep1151
hg38_rmsk_MLT1D_range=chr10:115157545-115157828	MLT1D
hg38_rmsk_L1MC4_range=chr10:115158018-115158139	L1MC4
hg38_rmsk_MER58B_range=chr10:115158264-115158410	MER58B
hg38_rmsk_Charlie29a_range=chr10:115158710-115159340	Charlie29a
hg38_rmsk_MIRb_range=chr10:115159583-115159703	MIRb
hg38_rmsk_MamRep1894_range=chr10:115160843-115160939	MamRep1894
hg38_rmsk_MER53_range=chr10:115160940-115161157	MER53
hg38_rmsk_MamRep1894_range=chr10:115161158-115161178	MamRep1894
hg38_rmsk_MER129_range=chr10:115161772-115161878	MER129
hg38_rmsk_HAL1b_range=chr10:115162190-115162240	HAL1b
hg38_rmsk_L2a_range=chr10:115162244-115162650	L2a
hg38_rmsk_L2-3_Crp_range=chr10:115162652-115163029	L2-3_Crp
hg38_rmsk_L2a_range=chr10:115163039-115163180	L2a
hg38_rmsk_L1M5_range=chr10:115163261-115163392	L1M5
hg38_rmsk_AluJr_range=chr10:115163397-115163665	AluJr
hg38_rmsk_MER58C_range=chr10:115163692-115163782	MER58C
hg38_rmsk_L2a_range=chr10:115163798-115163882	L2a
hg38_rmsk_L1MA4_range=chr10:115164380-115165117	L1MA4
hg38_rmsk_L1MB3_range=chr10:115165900-115167466	L1MB3
hg38_rmsk_L1MB8_range=chr10:115167784-115169206	L1MB8
hg38_rmsk_AluSx1_range=chr10:115169207-115169508	AluSx1
hg38_rmsk_L1MB8_range=chr10:115169509-115170318	L1MB8
hg38_rmsk_L2_range=chr10:115172148-115173089	L2
hg38_rmsk_L1MB8_range=chr10:115173300-115173900	L1MB8
hg38_rmsk_L1MB8_range=chr10:115174367-115174427	L1MB8
hg38_rmsk_MER58A_range=chr10:115174564-115174785	MER58A
hg38_rmsk_L1MB8_range=chr10:115174805-115175066	L1MB8
hg38_rmsk_L1P1_range=chr10:115175878-115176393	L1P1
hg38_rmsk_L2_range=chr10:115176395-115176497	L2
hg38_rmsk_L2-1_AMi_range=chr10:115176542-115176771	L2-1_AMi
hg38_rmsk_L2_range=chr10:115176904-115177403	L2
hg38_rmsk_LTR16C_range=chr10:115177406-115177533	LTR16C
hg38_rmsk_AluSz_range=chr10:115177658-115177751	AluSz
hg38_rmsk_AluSz_range=chr10:115177939-115178209	AluSz
hg38_rmsk_MLT1A1_range=chr10:115178539-115178892	MLT1A1
hg38_rmsk_LTR33_range=chr10:115179247-115179508	LTR33
hg38_rmsk_L1ME3F_range=chr10:115180242-115180507	L1ME3F
hg38_rmsk_L1MC4_range=chr10:115180498-115180845	L1MC4
hg38_rmsk_MER58A_range=chr10:115180846-115181067	MER58A
hg38_rmsk_L1MC4_range=chr10:115181068-115181336	L1MC4
hg38_rmsk_Looper_range=chr10:115181342-115182082	Looper
hg38_rmsk_Looper_range=chr10:115182125-115182280	Looper
hg38_rmsk_L1MC4_range=chr10:115182284-115182695	L1MC4
hg38_rmsk_L1MC4_range=chr10:115182714-115182825	L1MC4
hg38_rmsk_L1MC4_range=chr10:115182899-115183040	L1MC4
hg38_rmsk_L1MC4_range=chr10:115183126-115183860	L1MC4
hg38_rmsk_L1M2_range=chr10:115184041-115184341	L1M2
hg38_rmsk_L1MC4_range=chr10:115184466-115185887	L1MC4
hg38_rmsk_MER58B_range=chr10:115185899-115186044	MER58B
hg38_rmsk_L1M2_range=chr10:115186045-115186190	L1M2
hg38_rmsk_L1MA3_range=chr10:115186191-115186958	L1MA3
hg38_rmsk_L1M2_range=chr10:115186959-115187172	L1M2
hg38_rmsk_L1MC4_range=chr10:115187255-115187670	L1MC4
hg38_rmsk_AluSc8_range=chr10:115187671-115187978	AluSc8
hg38_rmsk_L1MC4_range=chr10:115187979-115188036	L1MC4
hg38_rmsk_G-rich_range=chr10:115188037-115188122	G-rich
hg38_rmsk_L1MC4_range=chr10:115188137-115188230	L1MC4
hg38_rmsk_Tigger3b_range=chr10:115189026-115190196	Tigger3b
hg38_rmsk_L3_range=chr10:115190432-115190557	L3
hg38_rmsk_L1MA3_range=chr10:115190569-115191500	L1MA3
hg38_rmsk_THE1D_range=chr10:115191501-115191885	THE1D
hg38_rmsk_L1MA3_range=chr10:115191886-115193344	L1MA3
hg38_rmsk_L1MA3_range=chr10:115193340-115195757	L1MA3
hg38_rmsk_L1MEf_range=chr10:115195752-115195993	L1MEf
hg38_rmsk_AluJr_range=chr10:115196004-115196162	AluJr
hg38_rmsk_L1MEf_range=chr10:115196210-115197548	L1MEf
hg38_rmsk_L1MA8_range=chr10:115197541-115197614	L1MA8
hg38_rmsk_MER8_range=chr10:115197615-115197867	MER8
hg38_rmsk_L1MA8_range=chr10:115197868-115199264	L1MA8
hg38_rmsk_AluSc_range=chr10:115199290-115199572	AluSc
hg38_rmsk_L1PA3_range=chr10:115200227-115203069	L1PA3
hg38_rmsk_AluSz_range=chr10:115203578-115203896	AluSz
hg38_rmsk_L1MA8_range=chr10:115204027-115204941	L1MA8
hg38_rmsk_L1MA8_range=chr10:115204981-115205245	L1MA8
hg38_rmsk_L1MEf_range=chr10:115205213-115205453	L1MEf
hg38_rmsk_L1MEf_range=chr10:115205460-115206340	L1MEf
hg38_rmsk_L1MEc_range=chr10:115206347-115206695	L1MEc
hg38_rmsk_L1PA6_range=chr10:115206688-115207472	L1PA6
hg38_rmsk_L1MEc_range=chr10:115207480-115208913	L1MEc
hg38_rmsk_L1MEc_range=chr10:115209042-115209180	L1MEc
hg38_rmsk_L1MEc_range=chr10:115209291-115209515	L1MEc
hg38_rmsk_Charlie25_range=chr10:115209516-115209961	Charlie25
hg38_rmsk_L1MD2_range=chr10:115210140-115210565	L1MD2
hg38_rmsk_L1MDa_range=chr10:115210552-115211050	L1MDa
hg38_rmsk_L1PA2_range=chr10:115211051-115211152	L1PA2
hg38_rmsk_L1MDa_range=chr10:115211153-115211611	L1MDa
hg38_rmsk_L1PA4_range=chr10:115211612-115211847	L1PA4
hg38_rmsk_L1MDa_range=chr10:115211848-115212026	L1MDa
hg38_rmsk_L1PA16_range=chr10:115212027-115212187	L1PA16
hg38_rmsk_L1PA13_range=chr10:115212355-115213010	L1PA13
hg38_rmsk_L1MDa_range=chr10:115213011-115213245	L1MDa
hg38_rmsk_L1MDa_range=chr10:115213300-115213660	L1MDa
hg38_rmsk_MIR_range=chr10:115213662-115213806	MIR
hg38_rmsk_L1ME4b_range=chr10:115213835-115214041	L1ME4b
hg38_rmsk_L1ME4b_range=chr10:115214069-115214120	L1ME4b
hg38_rmsk_LTR33B_range=chr10:115215058-115215268	LTR33B
hg38_rmsk_L2c_range=chr10:115215296-115215384	L2c
hg38_rmsk_L2c_range=chr10:115215493-115215570	L2c
hg38_rmsk_L1ME3Cz_range=chr10:115216162-115216561	L1ME3Cz
hg38_rmsk_AluSq_range=chr10:115217095-115217387	AluSq
hg38_rmsk_Charlie3_range=chr10:115217955-115218954	Charlie3
hg38_rmsk_AluSx4_range=chr10:115218955-115219255	AluSx4
hg38_rmsk_Charlie3_range=chr10:115219256-115219622	Charlie3
hg38_rmsk_AluSz_range=chr10:115219623-115219932	AluSz
hg38_rmsk_Charlie3_range=chr10:115219933-115221253	Charlie3
hg38_rmsk_L1MEg_range=chr10:115221510-115222996	L1MEg
hg38_rmsk_AluSz6_range=chr10:115222998-115223292	AluSz6
hg38_rmsk_L1MEg_range=chr10:115223297-115223443	L1MEg
hg38_rmsk_L1MEg_range=chr10:115223437-115223887	L1MEg
hg38_rmsk_L1MEg_range=chr10:115223915-115223929	L1MEg
hg38_rmsk_AluSc8_range=chr10:115223930-115224234	AluSc8
hg38_rmsk_L1MEg_range=chr10:115224235-115225475	L1MEg
hg38_rmsk_L1MEg_range=chr10:115225507-115226413	L1MEg
hg38_rmsk_L1PA16_range=chr10:115226442-115228074	L1PA16
hg38_rmsk_AluSq_range=chr10:115228755-115229066	AluSq
hg38_rmsk_L1ME3D_range=chr10:115229835-115230147	L1ME3D
hg38_rmsk_L2a_range=chr10:115230159-115230870	L2a
hg38_rmsk_L2a_range=chr10:115230931-115231127	L2a
hg38_rmsk_L2-3_Crp_range=chr10:115231151-115231584	L2-3_Crp
hg38_rmsk_L2a_range=chr10:115231593-115231960	L2a
hg38_rmsk_L1M5_range=chr10:115232049-115232385	L1M5
hg38_rmsk_L1M5_range=chr10:115232425-115232624	L1M5
hg38_rmsk_MLT1C_range=chr10:115232856-115233302	MLT1C
hg38_rmsk_L1M5_range=chr10:115233325-115234359	L1M5
hg38_rmsk_L1MC2_range=chr10:115234389-115234511	L1MC2
hg38_rmsk_L1M5_range=chr10:115234565-115234578	L1M5
hg38_rmsk_AluSz6_range=chr10:115234579-115234875	AluSz6
hg38_rmsk_L1M5_range=chr10:115234876-115234968	L1M5
hg38_rmsk_L1MC2_range=chr10:115235001-115235189	L1MC2
hg38_rmsk_L1MB7_range=chr10:115235229-115235711	L1MB7
hg38_rmsk_L1MC2_range=chr10:115235696-115239079	L1MC2
hg38_rmsk_AluSx3_range=chr10:115239249-115239530	AluSx3
hg38_rmsk_L1M4b_range=chr10:115239531-115240236	L1M4b
hg38_rmsk_AluSc8_range=chr10:115240247-115240555	AluSc8
hg38_rmsk_L1ME3A_range=chr10:115240882-115241137	L1ME3A
hg38_rmsk_MIRb_range=chr10:115243386-115243612	MIRb
hg38_rmsk_MER5B_range=chr10:115244464-115244526	MER5B
hg38_rmsk_AluSp_range=chr10:115245217-115245523	AluSp
hg38_rmsk_MIR_range=chr10:115246087-115246310	MIR
hg38_rmsk_AluYb8_range=chr10:115246551-115246859	AluYb8
hg38_rmsk_L1MA5A_range=chr10:115246952-115248313	L1MA5A
hg38_rmsk_L1MD_range=chr10:115248378-115248522	L1MD
hg38_rmsk_L2a_range=chr10:115248590-115248645	L2a
hg38_rmsk_AluSq2_range=chr10:115249027-115249293	AluSq2
hg38_rmsk_ERV3-16A3_I-int_range=chr10:115249999-115251477	ERV3-16A3_I-int
hg38_rmsk_ERV3-16A3_I-int_range=chr10:115251493-115252009	ERV3-16A3_I-int
hg38_rmsk_AluSx3_range=chr10:115252041-115252325	AluSx3
hg38_rmsk_ERV3-16A3_I-int_range=chr10:115252331-115252649	ERV3-16A3_I-int
hg38_rmsk_ERV3-16A3_I-int_range=chr10:115252751-115253066	ERV3-16A3_I-int
hg38_rmsk_LTR16A_range=chr10:115253073-115253510	LTR16A
hg38_rmsk_MLT1I_range=chr10:115253518-115253593	MLT1I
hg38_rmsk_L1PA7_range=chr10:115253599-115259751	L1PA7
hg38_rmsk_MLT1I_range=chr10:115259867-115259966	MLT1I
hg38_rmsk_L1MEd_range=chr10:115260210-115261706	L1MEd
hg38_rmsk_FLAM_A_range=chr10:115261748-115261897	FLAM_A
hg38_rmsk_L1MEd_range=chr10:115261898-115262253	L1MEd
hg38_rmsk_L1ME3C_range=chr10:115262589-115263179	L1ME3C
hg38_rmsk_L1M3_range=chr10:115263199-115263482	L1M3
hg38_rmsk_MIRc_range=chr10:115263496-115263627	MIRc
hg38_rmsk_MER103C_range=chr10:115263791-115263918	MER103C
hg38_rmsk_L1PA5_range=chr10:115264084-115264180	L1PA5
hg38_rmsk_MIR3_range=chr10:115265631-115265785	MIR3
hg38_rmsk_AluSz6_range=chr10:115267782-115268060	AluSz6
hg38_rmsk_MER20_range=chr10:115268913-115269043	MER20
hg38_rmsk_MER20_range=chr10:115269090-115269125	MER20
hg38_rmsk_AluSz_range=chr10:115269328-115269633	AluSz
hg38_rmsk_MLT2B1_range=chr10:115270450-115270863	MLT2B1
hg38_rmsk_ERVL-B4-int_range=chr10:115270864-115271165	ERVL-B4-int
hg38_rmsk_ERVL-B4-int_range=chr10:115271205-115271279	ERVL-B4-int
hg38_rmsk_L1PA5_range=chr10:115271286-115271459	L1PA5
hg38_rmsk_L1P2_range=chr10:115271460-115271646	L1P2
hg38_rmsk_ERVL-B4-int_range=chr10:115271662-115271823	ERVL-B4-int
hg38_rmsk_MSTB_range=chr10:115271824-115272249	MSTB
hg38_rmsk_ERVL-B4-int_range=chr10:115272250-115275415	ERVL-B4-int
hg38_rmsk_ERVL-B4-int_range=chr10:115275415-115276044	ERVL-B4-int
hg38_rmsk_MLT1A0_range=chr10:115276045-115276332	MLT1A0
hg38_rmsk_MER57C2_range=chr10:115278305-115278666	MER57C2
hg38_rmsk_MER57A-int_range=chr10:115278670-115278920	MER57A-int
hg38_rmsk_AluY_range=chr10:115278921-115279215	AluY
hg38_rmsk_MER57A-int_range=chr10:115279216-115279940	MER57A-int
hg38_rmsk_MER57A-int_range=chr10:115280420-115281007	MER57A-int
hg38_rmsk_MER57C2_range=chr10:115281008-115281195	MER57C2
hg38_rmsk_MER5B_range=chr10:115281216-115281312	MER5B
hg38_rmsk_L1ME3Cz_range=chr10:115281746-115281817	L1ME3Cz
hg38_rmsk_L1PA3_range=chr10:115282263-115282473	L1PA3
hg38_rmsk_MIR3_range=chr10:115282599-115282789	MIR3
hg38_rmsk_L1PA7_range=chr10:115282819-115282984	L1PA7
hg38_rmsk_AluSx1_range=chr10:115283132-115283422	AluSx1
hg38_rmsk_MamRep605_range=chr10:115283575-115283849	MamRep605
hg38_rmsk_MIR_range=chr10:115284501-115284585	MIR
hg38_rmsk_Charlie1b_range=chr10:115284588-115284820	Charlie1b
hg38_rmsk_L1ME2z_range=chr10:115284859-115285039	L1ME2z
hg38_rmsk_Charlie1b_range=chr10:115285169-115285352	Charlie1b
hg38_rmsk_MER2_range=chr10:115286739-115287068	MER2
hg38_rmsk_MIR_range=chr10:115287199-115287325	MIR
hg38_rmsk_L1MA5A_range=chr10:115287568-115288515	L1MA5A
hg38_rmsk_AluSx_range=chr10:115288516-115288821	AluSx
hg38_rmsk_L1MA5A_range=chr10:115288822-115288970	L1MA5A
hg38_rmsk_THE1B_range=chr10:115288971-115289316	THE1B
hg38_rmsk_L1MA5A_range=chr10:115289317-115290270	L1MA5A
hg38_rmsk_LTR9D_range=chr10:115290271-115290373	LTR9D
hg38_rmsk_AluSq2_range=chr10:115290374-115290649	AluSq2
hg38_rmsk_LTR9D_range=chr10:115290650-115291216	LTR9D
hg38_rmsk_L1MA5A_range=chr10:115291217-115294202	L1MA5A
hg38_rmsk_FLAM_A_range=chr10:115294203-115294336	FLAM_A
hg38_rmsk_L1MA5A_range=chr10:115294337-115296424	L1MA5A
hg38_rmsk_L4_B_Mam_range=chr10:115296417-115296578	L4_B_Mam
hg38_rmsk_L2c_range=chr10:115296813-115297108	L2c
hg38_rmsk_AluY_range=chr10:115297362-115297670	AluY
hg38_rmsk_MIRb_range=chr10:115298691-115298744	MIRb
hg38_rmsk_L2c_range=chr10:115298874-115298910	L2c
hg38_rmsk_MIR_range=chr10:115299702-115299817	MIR
hg38_rmsk_L1MB3_range=chr10:115300711-115301417	L1MB3
hg38_rmsk_L1MC4_range=chr10:115302343-115302527	L1MC4
hg38_rmsk_AluSg_range=chr10:115303222-115303520	AluSg
hg38_rmsk_LTR9B_range=chr10:115304384-115305018	LTR9B
hg38_rmsk_L1ME3B_range=chr10:115305638-115305986	L1ME3B
hg38_rmsk_L1MB4_range=chr10:115306140-115306191	L1MB4
hg38_rmsk_HAL1ME_range=chr10:115306202-115306467	HAL1ME
hg38_rmsk_HAL1ME_range=chr10:115306580-115306755	HAL1ME
hg38_rmsk_AluSx1_range=chr10:115307256-115307561	AluSx1
hg38_rmsk_L1PBa_range=chr10:115308735-115311189	L1PBa
hg38_rmsk_AluSg_range=chr10:115311190-115311486	AluSg
hg38_rmsk_L1PBa_range=chr10:115311487-115313688	L1PBa
hg38_rmsk_L1PA8A_range=chr10:115315991-115321303	L1PA8A
hg38_rmsk_L1M2_range=chr10:115321297-115321631	L1M2
hg38_rmsk_L1M2_range=chr10:115321634-115322071	L1M2
hg38_rmsk_L1M4b_range=chr10:115322080-115323401	L1M4b
hg38_rmsk_AluSq_range=chr10:115323452-115323743	AluSq
hg38_rmsk_AluY_range=chr10:115323778-115324076	AluY
hg38_rmsk_MER58A_range=chr10:115324207-115324424	MER58A
hg38_rmsk_L1PA3_range=chr10:115326076-115328098	L1PA3
hg38_rmsk_L1MA6_range=chr10:115328292-115329146	L1MA6
hg38_rmsk_L1MA6_range=chr10:115329126-115331065	L1MA6
hg38_rmsk_AluY_range=chr10:115331066-115331351	AluY
hg38_rmsk_L1MA6_range=chr10:115331352-115332303	L1MA6
hg38_rmsk_L1MA6_range=chr10:115332334-115332435	L1MA6
hg38_rmsk_MIRb_range=chr10:115332860-115333014	MIRb
hg38_rmsk_MamRep1894_range=chr10:115333017-115333100	MamRep1894
hg38_rmsk_AluSz_range=chr10:115333486-115333785	AluSz
hg38_rmsk_MIR_range=chr10:115334829-115335072	MIR
hg38_rmsk_MER5B_range=chr10:115335360-115335533	MER5B
hg38_rmsk_MER2B_range=chr10:115335592-115335914	MER2B
hg38_rmsk_MIR_range=chr10:115336008-115336183	MIR
hg38_rmsk_AluSx3_range=chr10:115336844-115337158	AluSx3
hg38_rmsk_L1MA1_range=chr10:115337195-115337796	L1MA1
hg38_rmsk_MER1B_range=chr10:115337797-115338139	MER1B
hg38_rmsk_L1MA1_range=chr10:115338140-115340143	L1MA1
hg38_rmsk_AluSc8_range=chr10:115340144-115340439	AluSc8
hg38_rmsk_L1MA1_range=chr10:115340440-115342239	L1MA1
hg38_rmsk_L1MB5_range=chr10:115345683-115345955	L1MB5
hg38_rmsk_L1MB5_range=chr10:115345953-115346086	L1MB5
hg38_rmsk_L1MB3_range=chr10:115346081-115346666	L1MB3
hg38_rmsk_L1MB3_range=chr10:115346650-115346963	L1MB3
hg38_rmsk_MIR_range=chr10:115347877-115347980	MIR
hg38_rmsk_AluSx_range=chr10:115347981-115348272	AluSx
hg38_rmsk_MIR_range=chr10:115348273-115348421	MIR
hg38_rmsk_L1MA4_range=chr10:115348831-115350055	L1MA4
hg38_rmsk_AluSc_range=chr10:115350056-115350364	AluSc
hg38_rmsk_L1MA4_range=chr10:115350365-115352651	L1MA4
hg38_rmsk_AluSp_range=chr10:115352652-115352926	AluSp
hg38_rmsk_L1MA4_range=chr10:115352927-115354026	L1MA4
hg38_rmsk_MER30_range=chr10:115354039-115354212	MER30
hg38_rmsk_L1MA4_range=chr10:115354223-115355548	L1MA4
hg38_rmsk_L2a_range=chr10:115358113-115358167	L2a
hg38_rmsk_MIR_range=chr10:115358625-115358772	MIR
hg38_rmsk_L1MC4_range=chr10:115360424-115360652	L1MC4
hg38_rmsk_L1PA8_range=chr10:115360653-115360765	L1PA8
hg38_rmsk_L1MC4_range=chr10:115360766-115361505	L1MC4
hg38_rmsk_MER58C_range=chr10:115361585-115361697	MER58C
hg38_rmsk_L1PA2_range=chr10:115362337-115368543	L1PA2
hg38_rmsk_L1MA7_range=chr10:115368545-115368716	L1MA7
hg38_rmsk_AluSx1_range=chr10:115368717-115369013	AluSx1
hg38_rmsk_L1MA7_range=chr10:115369014-115369192	L1MA7
hg38_rmsk_L1MA7_range=chr10:115369463-115369896	L1MA7
hg38_rmsk_THE1B_range=chr10:115369897-115370254	THE1B
hg38_rmsk_THE1B-int_range=chr10:115370255-115371822	THE1B-int
hg38_rmsk_THE1B_range=chr10:115371823-115372181	THE1B
hg38_rmsk_L1MA7_range=chr10:115372182-115374441	L1MA7
hg38_rmsk_L1MA7_range=chr10:115374519-115376286	L1MA7
hg38_rmsk_AluJr4_range=chr10:115376287-115376482	AluJr4
hg38_rmsk_AluJr4_range=chr10:115376486-115376648	AluJr4
hg38_rmsk_L1M3a_range=chr10:115376655-115377134	L1M3a
hg38_rmsk_THE1A_range=chr10:115377135-115377471	THE1A
hg38_rmsk_L1M3a_range=chr10:115377472-115378535	L1M3a
hg38_rmsk_L1M3a_range=chr10:115378583-115378735	L1M3a
hg38_rmsk_AluY_range=chr10:115379833-115380129	AluY
hg38_rmsk_L1MB7_range=chr10:115380345-115381252	L1MB7
hg38_rmsk_AluSx_range=chr10:115381253-115381572	AluSx
hg38_rmsk_L1MB7_range=chr10:115381573-115382877	L1MB7
hg38_rmsk_L1M4_range=chr10:115382882-115383001	L1M4
hg38_rmsk_L1MB7_range=chr10:115383011-115383293	L1MB7
hg38_rmsk_L1MB7_range=chr10:115383285-115383328	L1MB7
hg38_rmsk_L1P3b_range=chr10:115383576-115383623	L1P3b
hg38_rmsk_L1ME2_range=chr10:115384246-115384391	L1ME2
hg38_rmsk_MER58B_range=chr10:115384459-115384757	MER58B
hg38_rmsk_L1ME2_range=chr10:115384778-115386317	L1ME2
hg38_rmsk_LTR22B2_range=chr10:115386324-115386651	LTR22B2
hg38_rmsk_L1PA3_range=chr10:115386667-115386937	L1PA3
hg38_rmsk_L1PA3_range=chr10:115386938-115387181	L1PA3
hg38_rmsk_LTR22B2_range=chr10:115387182-115387398	LTR22B2
hg38_rmsk_L1MB5_range=chr10:115387456-115387864	L1MB5
hg38_rmsk_L1ME2_range=chr10:115388287-115388794	L1ME2
hg38_rmsk_L1MA7_range=chr10:115388813-115389224	L1MA7
hg38_rmsk_AluSx1_range=chr10:115389225-115389513	AluSx1
hg38_rmsk_L1MA7_range=chr10:115389514-115389540	L1MA7
hg38_rmsk_L1MA7_range=chr10:115389592-115391351	L1MA7
hg38_rmsk_L1MA7_range=chr10:115391332-115391779	L1MA7
hg38_rmsk_L1ME3F_range=chr10:115391977-115392113	L1ME3F
hg38_rmsk_Charlie22a_range=chr10:115392114-115392220	Charlie22a
hg38_rmsk_LTR78_range=chr10:115392268-115392516	LTR78
hg38_rmsk_LTR78_range=chr10:115392996-115393351	LTR78
hg38_rmsk_L2_range=chr10:115393561-115393816	L2
hg38_rmsk_MIRb_range=chr10:115394125-115394331	MIRb
hg38_rmsk_L1PA16_range=chr10:115394868-115395366	L1PA16
hg38_rmsk_MER45A_range=chr10:115396359-115396504	MER45A
hg38_rmsk_L2c_range=chr10:115397171-115397266	L2c
hg38_rmsk_L2c_range=chr10:115397443-115397558	L2c
hg38_rmsk_L1MCc_range=chr10:115397771-115398000	L1MCc
hg38_rmsk_L1PREC2_range=chr10:115398359-115399837	L1PREC2
hg38_rmsk_L1PREC2_range=chr10:115399835-115400210	L1PREC2
hg38_rmsk_L1P3_range=chr10:115400198-115400278	L1P3
hg38_rmsk_L1MEj_range=chr10:115400283-115400969	L1MEj
hg38_rmsk_ERVL-int_range=chr10:115401177-115401463	ERVL-int
hg38_rmsk_MER20B_range=chr10:115402046-115402437	MER20B
hg38_rmsk_AluSz6_range=chr10:115403456-115403751	AluSz6
hg38_rmsk_MLT1J1_range=chr10:115404276-115404621	MLT1J1
hg38_rmsk_L1ME3B_range=chr10:115405553-115405693	L1ME3B
hg38_rmsk_L1PA4_range=chr10:115405694-115406287	L1PA4
hg38_rmsk_L1ME3B_range=chr10:115406288-115406925	L1ME3B
hg38_rmsk_L1ME3B_range=chr10:115406956-115407064	L1ME3B
hg38_rmsk_L1MA5A_range=chr10:115407109-115407985	L1MA5A
hg38_rmsk_AluYb8_range=chr10:115407986-115408302	AluYb8
hg38_rmsk_L1MA5A_range=chr10:115408303-115409661	L1MA5A
hg38_rmsk_L1M2_range=chr10:115409717-115409825	L1M2
hg38_rmsk_L1MA5A_range=chr10:115409813-115410223	L1MA5A
hg38_rmsk_AluSc_range=chr10:115410329-115410618	AluSc
hg38_rmsk_AluSg_range=chr10:115410741-115411035	AluSg
hg38_rmsk_MLT1F2_range=chr10:115411908-115412547	MLT1F2
hg38_rmsk_L1MC4a_range=chr10:115413387-115416224	L1MC4a
hg38_rmsk_L1MA6_range=chr10:115416903-115417356	L1MA6
hg38_rmsk_L1MA6_range=chr10:115417708-115420039	L1MA6
hg38_rmsk_AluSq2_range=chr10:115420040-115420344	AluSq2
hg38_rmsk_L1MA6_range=chr10:115420345-115421631	L1MA6
hg38_rmsk_L1PA15_range=chr10:115421645-115422668	L1PA15
hg38_rmsk_L1PA15_range=chr10:115422669-115423040	L1PA15
hg38_rmsk_L1MA3_range=chr10:115423050-115423242	L1MA3
hg38_rmsk_AluSz6_range=chr10:115423253-115423563	AluSz6
hg38_rmsk_L1MA6_range=chr10:115423575-115424897	L1MA6
hg38_rmsk_L1MC_range=chr10:115426700-115426725	L1MC
hg38_rmsk_AluSq2_range=chr10:115426726-115427021	AluSq2
hg38_rmsk_L1MC_range=chr10:115427022-115428672	L1MC
hg38_rmsk_L1PA8A_range=chr10:115428682-115429453	L1PA8A
hg38_rmsk_L1MD_range=chr10:115429548-115429698	L1MD
hg38_rmsk_AluY_range=chr10:115429786-115430089	AluY
hg38_rmsk_L1PA8A_range=chr10:115430272-115430365	L1PA8A
hg38_rmsk_L1PA15_range=chr10:115430498-115430660	L1PA15
hg38_rmsk_MER20_range=chr10:115430745-115430946	MER20
hg38_rmsk_L1MC5_range=chr10:115430947-115431125	L1MC5
hg38_rmsk_AluSp_range=chr10:115431126-115431429	AluSp
hg38_rmsk_L1MC5_range=chr10:115431430-115431741	L1MC5
hg38_rmsk_MER33_range=chr10:115432010-115432329	MER33
hg38_rmsk_MIR_range=chr10:115434291-115434484	MIR
hg38_rmsk_L1M5_range=chr10:115434552-115434710	L1M5
hg38_rmsk_MSTD_range=chr10:115434950-115435029	MSTD
hg38_rmsk_AluY_range=chr10:115435030-115435292	AluY
hg38_rmsk_MSTD_range=chr10:115435293-115435573	MSTD
hg38_rmsk_Charlie7a_range=chr10:115435941-115436050	Charlie7a
hg38_rmsk_L2c_range=chr10:115436774-115437439	L2c
hg38_rmsk_MIRb_range=chr10:115437807-115438004	MIRb
hg38_rmsk_Tigger2a_range=chr10:115438865-115439310	Tigger2a
hg38_rmsk_A-rich_range=chr10:115439451-115439486	A-rich
hg38_rmsk_MLT1D_range=chr10:115439562-115439859	MLT1D
hg38_rmsk_L1MC4a_range=chr10:115439861-115440356	L1MC4a
hg38_rmsk_L2a_range=chr10:115440407-115442247	L2a
hg38_rmsk_MER58A_range=chr10:115442470-115442679	MER58A
hg38_rmsk_L2a_range=chr10:115442685-115442816	L2a
hg38_rmsk_L1M5_range=chr10:115442831-115443115	L1M5
hg38_rmsk_L1M5_range=chr10:115443253-115443496	L1M5
hg38_rmsk_L1MEh_range=chr10:115443574-115443922	L1MEh
hg38_rmsk_L1M5_range=chr10:115443921-115444070	L1M5
hg38_rmsk_L1M5_range=chr10:115444068-115444226	L1M5
hg38_rmsk_L1M5_range=chr10:115444248-115444308	L1M5
hg38_rmsk_AluSx_range=chr10:115444759-115445030	AluSx
hg38_rmsk_AluSz6_range=chr10:115445148-115445459	AluSz6
hg38_rmsk_L1MB7_range=chr10:115445590-115446044	L1MB7
hg38_rmsk_HAL1b_range=chr10:115446074-115446468	HAL1b
hg38_rmsk_L1ME3Cz_range=chr10:115447230-115447322	L1ME3Cz
hg38_rmsk_MIR_range=chr10:115447410-115447487	MIR
hg38_rmsk_L1ME3Cz_range=chr10:115447488-115448220	L1ME3Cz
hg38_rmsk_L1PA14_range=chr10:115448231-115448786	L1PA14
hg38_rmsk_MADE1_range=chr10:115448789-115448842	MADE1
hg38_rmsk_L1PA14_range=chr10:115448894-115449022	L1PA14
hg38_rmsk_LTR1E_range=chr10:115449023-115449797	LTR1E
hg38_rmsk_L1PA14_range=chr10:115449798-115452256	L1PA14
hg38_rmsk_L1ME3Cz_range=chr10:115452289-115452450	L1ME3Cz
hg38_rmsk_L1MA10_range=chr10:115452526-115453329	L1MA10
hg38_rmsk_L1MA10_range=chr10:115453331-115453604	L1MA10
hg38_rmsk_L1PA3_range=chr10:115453605-115453959	L1PA3
hg38_rmsk_L1MA10_range=chr10:115453960-115455293	L1MA10
hg38_rmsk_L1PA7_range=chr10:115455291-115456643	L1PA7
hg38_rmsk_L2a_range=chr10:115456666-115456848	L2a
hg38_rmsk_LTR27D_range=chr10:115456859-115456905	LTR27D
hg38_rmsk_LTR27D_range=chr10:115456906-115457522	LTR27D
hg38_rmsk_L2a_range=chr10:115457526-115457977	L2a
hg38_rmsk_MER11C_range=chr10:115458897-115459963	MER11C
hg38_rmsk_L2a_range=chr10:115459979-115460586	L2a
hg38_rmsk_L2a_range=chr10:115460605-115460874	L2a
hg38_rmsk_L4_C_Mam_range=chr10:115460875-115461155	L4_C_Mam
hg38_rmsk_L1ME4a_range=chr10:115461581-115461692	L1ME4a
hg38_rmsk_AluSc_range=chr10:115462335-115462633	AluSc
hg38_rmsk_L1MB4_range=chr10:115463497-115463828	L1MB4
hg38_rmsk_MamGypsy2-I_range=chr10:115464226-115464408	MamGypsy2-I
hg38_rmsk_MamGypsy2-I_range=chr10:115464538-115464810	MamGypsy2-I
hg38_rmsk_GA-rich_range=chr10:115464898-115464930	GA-rich
hg38_rmsk_MIRc_range=chr10:115464951-115465192	MIRc
hg38_rmsk_MamGypsy2-I_range=chr10:115465195-115465461	MamGypsy2-I
hg38_rmsk_MamGypsy2-I_range=chr10:115465621-115465661	MamGypsy2-I
hg38_rmsk_MamGypsy2-LTR_range=chr10:115466753-115466859	MamGypsy2-LTR
hg38_rmsk_MER5A_range=chr10:115468310-115468433	MER5A
hg38_rmsk_MIRb_range=chr10:115468755-115468976	MIRb
hg38_rmsk_L1MB1_range=chr10:115470967-115473315	L1MB1
hg38_rmsk_L1MA8_range=chr10:115473388-115473516	L1MA8
hg38_rmsk_L1MD2_range=chr10:115474520-115474663	L1MD2
hg38_rmsk_MER5A_range=chr10:115474846-115474936	MER5A
hg38_rmsk_MIR_range=chr10:115475531-115475710	MIR
hg38_rmsk_L1M4_range=chr10:115475966-115476645	L1M4
hg38_rmsk_MIR_range=chr10:115477969-115478139	MIR
hg38_rmsk_MLT1E1A_range=chr10:115478141-115478520	MLT1E1A
hg38_rmsk_MLT1E1A_range=chr10:115478597-115478679	MLT1E1A
hg38_rmsk_MER58B_range=chr10:115480718-115480820	MER58B
hg38_rmsk_MIR_range=chr10:115481523-115481609	MIR
hg38_rmsk_L1M4_range=chr10:115485013-115485296	L1M4
hg38_rmsk_L1MA8_range=chr10:115485352-115485641	L1MA8
hg38_rmsk_L1PA7_range=chr10:115485744-115492200	L1PA7
hg38_rmsk_L1M4_range=chr10:115492300-115492631	L1M4
hg38_rmsk_AluY_range=chr10:115492645-115492942	AluY
hg38_rmsk_L1MA7_range=chr10:115492959-115493068	L1MA7
hg38_rmsk_L1PA15_range=chr10:115493107-115494180	L1PA15
hg38_rmsk_L1PA15_range=chr10:115494178-115496229	L1PA15
hg38_rmsk_L1PA15_range=chr10:115496227-115496440	L1PA15
hg38_rmsk_L1P4_range=chr10:115496438-115496542	L1P4
hg38_rmsk_L1PREC2_range=chr10:115496534-115496586	L1PREC2
hg38_rmsk_L1P4_range=chr10:115496573-115496657	L1P4
hg38_rmsk_L1PA15_range=chr10:115496657-115497339	L1PA15
hg38_rmsk_L1PA15_range=chr10:115497336-115497628	L1PA15
hg38_rmsk_AluSc5_range=chr10:115497658-115497955	AluSc5
hg38_rmsk_MER4A1_range=chr10:115499414-115499878	MER4A1
hg38_rmsk_MER4-int_range=chr10:115499885-115500000	MER4-int
hg38_rmsk_MER4-int_range=chr10:115500001-115500550	MER4-int
hg38_rmsk_AluSp_range=chr10:115500551-115500840	AluSp
hg38_rmsk_MER4-int_range=chr10:115500841-115500920	MER4-int
hg38_rmsk_AluSq2_range=chr10:115500921-115501233	AluSq2
hg38_rmsk_MER4-int_range=chr10:115501234-115501844	MER4-int
hg38_rmsk_L3_range=chr10:115501845-115501932	L3
hg38_rmsk_MER4-int_range=chr10:115501933-115502765	MER4-int
hg38_rmsk_L1PA7_range=chr10:115502766-115502902	L1PA7
hg38_rmsk_MER4-int_range=chr10:115502903-115503313	MER4-int
hg38_rmsk_MER4-int_range=chr10:115503312-115504223	MER4-int
hg38_rmsk_LTR8_range=chr10:115504224-115504449	LTR8
hg38_rmsk_MER4-int_range=chr10:115504450-115506861	MER4-int
hg38_rmsk_MER4A1_range=chr10:115506865-115507335	MER4A1
hg38_rmsk_MIR_range=chr10:115507509-115507738	MIR
hg38_rmsk_Tigger1_range=chr10:115507943-115509317	Tigger1
hg38_rmsk_MSTB_range=chr10:115509318-115509734	MSTB
hg38_rmsk_Tigger1_range=chr10:115509735-115510718	Tigger1
hg38_rmsk_L2a_range=chr10:115512558-115512786	L2a
hg38_rmsk_MER30_range=chr10:115512932-115513156	MER30
hg38_rmsk_L2a_range=chr10:115513385-115513575	L2a
hg38_rmsk_HAL1M8_range=chr10:115514835-115515426	HAL1M8
hg38_rmsk_L2a_range=chr10:115515647-115517039	L2a
hg38_rmsk_L1MEj_range=chr10:115517407-115517650	L1MEj
hg38_rmsk_L1MEc_range=chr10:115518156-115518326	L1MEc
hg38_rmsk_Tigger15a_range=chr10:115518334-115518456	Tigger15a
hg38_rmsk_MIR_range=chr10:115518476-115518700	MIR
hg38_rmsk_MER103C_range=chr10:115519727-115519921	MER103C
hg38_rmsk_MER91A_range=chr10:115520077-115520229	MER91A
hg38_rmsk_MER58A_range=chr10:115520348-115520568	MER58A
hg38_rmsk_L3_range=chr10:115520571-115520893	L3
hg38_rmsk_AluSx_range=chr10:115521175-115521452	AluSx
hg38_rmsk_MSTB1_range=chr10:115522161-115522569	MSTB1
hg38_rmsk_MSTB1-int_range=chr10:115522570-115522945	MSTB1-int
hg38_rmsk_MSTB1-int_range=chr10:115522926-115523877	MSTB1-int
hg38_rmsk_MSTB1_range=chr10:115523878-115524287	MSTB1
hg38_rmsk_ERV3-16A3_I-int_range=chr10:115524486-115526688	ERV3-16A3_I-int
hg38_rmsk_LTR16B2_range=chr10:115526692-115527116	LTR16B2
hg38_rmsk_AluJb_range=chr10:115527117-115527420	AluJb
hg38_rmsk_L1M3_range=chr10:115528134-115529213	L1M3
hg38_rmsk_L1MEd_range=chr10:115529504-115529688	L1MEd
hg38_rmsk_L1MB8_range=chr10:115529748-115530431	L1MB8
hg38_rmsk_L1PA3_range=chr10:115530628-115536762	L1PA3
hg38_rmsk_L2_range=chr10:115537295-115537486	L2
hg38_rmsk_L1ME1_range=chr10:115537736-115538810	L1ME1
hg38_rmsk_Tigger3a_range=chr10:115538811-115539140	Tigger3a
hg38_rmsk_L1ME1_range=chr10:115539141-115539313	L1ME1
hg38_rmsk_L1ME3A_range=chr10:115539323-115539974	L1ME3A
hg38_rmsk_L1PA5_range=chr10:115539975-115540141	L1PA5
hg38_rmsk_L1ME3A_range=chr10:115540142-115540369	L1ME3A
hg38_rmsk_AluSg7_range=chr10:115540480-115540772	AluSg7
hg38_rmsk_L1ME3A_range=chr10:115540953-115541537	L1ME3A
hg38_rmsk_L1ME3A_range=chr10:115541560-115541649	L1ME3A
hg38_rmsk_L1ME3A_range=chr10:115541653-115541831	L1ME3A
hg38_rmsk_L1ME3A_range=chr10:115541844-115541940	L1ME3A
hg38_rmsk_MLT1L_range=chr10:115542641-115542679	MLT1L
hg38_rmsk_MLT1B_range=chr10:115542680-115543077	MLT1B
hg38_rmsk_MLT1L_range=chr10:115543078-115543165	MLT1L
hg38_rmsk_MSTA_range=chr10:115544320-115544724	MSTA
hg38_rmsk_AluYc_range=chr10:115545128-115545263	AluYc
hg38_rmsk_L2c_range=chr10:115545264-115545308	L2c
hg38_rmsk_MIR_range=chr10:115545920-115546104	MIR
hg38_rmsk_L3_range=chr10:115546230-115546282	L3
hg38_rmsk_AluSx3_range=chr10:115546283-115546580	AluSx3
hg38_rmsk_L3_range=chr10:115546581-115546646	L3
hg38_rmsk_MER20_range=chr10:115546647-115546838	MER20
hg38_rmsk_L3_range=chr10:115546839-115546971	L3
hg38_rmsk_AluSx_range=chr10:115546972-115547264	AluSx
hg38_rmsk_L3_range=chr10:115547265-115547477	L3
hg38_rmsk_MIRb_range=chr10:115548047-115548275	MIRb
hg38_rmsk_MER20_range=chr10:115548767-115548916	MER20
hg38_rmsk_Charlie19a_range=chr10:115551239-115551408	Charlie19a
hg38_rmsk_MER44A_range=chr10:115551806-115551888	MER44A
hg38_rmsk_MER44A_range=chr10:115551913-115552137	MER44A
hg38_rmsk_MER53_range=chr10:115555041-115555124	MER53
hg38_rmsk_MLT1K_range=chr10:115555134-115555293	MLT1K
hg38_rmsk_L1MC4a_range=chr10:115555302-115555527	L1MC4a
hg38_rmsk_L2a_range=chr10:115555546-115555658	L2a
hg38_rmsk_MIRb_range=chr10:115555897-115556030	MIRb
hg38_rmsk_Kanga1a_range=chr10:115556146-115556413	Kanga1a
hg38_rmsk_Kanga1a_range=chr10:115556460-115556613	Kanga1a
hg38_rmsk_MIR_range=chr10:115556614-115556719	MIR
hg38_rmsk_MER5B_range=chr10:115556815-115556866	MER5B
hg38_rmsk_MER5A_range=chr10:115556930-115557038	MER5A
hg38_rmsk_L2a_range=chr10:115557039-115557152	L2a
hg38_rmsk_L2-1_AMi_range=chr10:115557196-115557362	L2-1_AMi
hg38_rmsk_L2a_range=chr10:115557363-115557670	L2a
hg38_rmsk_L1M4b_range=chr10:115557673-115557764	L1M4b
hg38_rmsk_AluSc_range=chr10:115557765-115558073	AluSc
hg38_rmsk_L1M4b_range=chr10:115558074-115558132	L1M4b
hg38_rmsk_MER51C_range=chr10:115558133-115558767	MER51C
hg38_rmsk_L1M4b_range=chr10:115558768-115559201	L1M4b
hg38_rmsk_L1M4b_range=chr10:115559205-115559292	L1M4b
hg38_rmsk_L1MC4a_range=chr10:115559296-115559357	L1MC4a
hg38_rmsk_L1MC3_range=chr10:115559361-115559409	L1MC3
hg38_rmsk_L1MC3_range=chr10:115559445-115559606	L1MC3
hg38_rmsk_L1MC4a_range=chr10:115559581-115559640	L1MC4a
hg38_rmsk_L1MB8_range=chr10:115559639-115560199	L1MB8
hg38_rmsk_THE1A_range=chr10:115560200-115560478	THE1A
hg38_rmsk_L1MB8_range=chr10:115560479-115561363	L1MB8
hg38_rmsk_MER2_range=chr10:115561364-115561668	MER2
hg38_rmsk_L1MB8_range=chr10:115561732-115562460	L1MB8
hg38_rmsk_L1M4_range=chr10:115562447-115562499	L1M4
hg38_rmsk_THE1C_range=chr10:115562500-115562879	THE1C
hg38_rmsk_L1M4_range=chr10:115562880-115563020	L1M4
hg38_rmsk_MSTB1_range=chr10:115563042-115563177	MSTB1
hg38_rmsk_FLAM_C_range=chr10:115566102-115566232	FLAM_C
hg38_rmsk_L1ME4b_range=chr10:115568682-115568966	L1ME4b
hg38_rmsk_MER104_range=chr10:115568968-115569138	MER104
hg38_rmsk_L1MC5_range=chr10:115569139-115569695	L1MC5
hg38_rmsk_MLT1A0_range=chr10:115569797-115570006	MLT1A0
hg38_rmsk_AluSg_range=chr10:115570007-115570261	AluSg
hg38_rmsk_MLT1A0_range=chr10:115570262-115570421	MLT1A0
hg38_rmsk_MLT1G1_range=chr10:115570958-115571146	MLT1G1
hg38_rmsk_L1MB7_range=chr10:115571961-115572218	L1MB7
hg38_rmsk_L2_range=chr10:115572233-115572753	L2
hg38_rmsk_LTR1B1_range=chr10:115572802-115573624	LTR1B1
hg38_rmsk_L2a_range=chr10:115573726-115573766	L2a
hg38_rmsk_L1MA9_range=chr10:115575659-115577610	L1MA9
hg38_rmsk_L1MA9_range=chr10:115577654-115581512	L1MA9
hg38_rmsk_L1MEd_range=chr10:115581620-115581752	L1MEd
hg38_rmsk_L1PA3_range=chr10:115581747-115587785	L1PA3
hg38_rmsk_L1MEd_range=chr10:115587839-115588155	L1MEd
hg38_rmsk_LTR33_range=chr10:115588204-115588466	LTR33
hg38_rmsk_L1MA9_range=chr10:115588475-115588865	L1MA9
hg38_rmsk_MLT1J-int_range=chr10:115590692-115591026	MLT1J-int
hg38_rmsk_LTR40A1_range=chr10:115591189-115591649	LTR40A1
hg38_rmsk_L1PA16_range=chr10:115591707-115592333	L1PA16
hg38_rmsk_L1MB8_range=chr10:115592356-115592727	L1MB8
hg38_rmsk_MSTD_range=chr10:115592967-115593264	MSTD
hg38_rmsk_L1M2_range=chr10:115593265-115593587	L1M2
hg38_rmsk_AluSz_range=chr10:115594504-115594804	AluSz
hg38_rmsk_L1ME3A_range=chr10:115594951-115595203	L1ME3A
hg38_rmsk_AluSq2_range=chr10:115596112-115596405	AluSq2
hg38_rmsk_AluSq2_range=chr10:115597569-115597834	AluSq2
hg38_rmsk_MER102c_range=chr10:115597948-115598083	MER102c
hg38_rmsk_Charlie1a_range=chr10:115598292-115598350	Charlie1a
hg38_rmsk_AluSc_range=chr10:115598381-115598626	AluSc
hg38_rmsk_Charlie1a_range=chr10:115598627-115599786	Charlie1a
hg38_rmsk_L1ME1_range=chr10:115599814-115601013	L1ME1
hg38_rmsk_L1ME1_range=chr10:115601034-115602064	L1ME1
hg38_rmsk_AluSq_range=chr10:115602072-115602380	AluSq
hg38_rmsk_MER21C_range=chr10:115602384-115602581	MER21C
hg38_rmsk_AluY_range=chr10:115602582-115602867	AluY
hg38_rmsk_MER21C_range=chr10:115602868-115603444	MER21C
hg38_rmsk_MER21C_range=chr10:115603445-115603535	MER21C
hg38_rmsk_L1ME1_range=chr10:115603612-115604045	L1ME1
hg38_rmsk_L1ME1_range=chr10:115604045-115604426	L1ME1
hg38_rmsk_L1ME1_range=chr10:115604652-115604893	L1ME1
hg38_rmsk_MIRc_range=chr10:115607449-115607664	MIRc
hg38_rmsk_UCON71_Crp_range=chr10:115608359-115608408	UCON71_Crp
hg38_rmsk_MIR_range=chr10:115610018-115610253	MIR
hg38_rmsk_MIR_range=chr10:115610598-115610756	MIR
hg38_rmsk_AluSq2_range=chr10:115611969-115612269	AluSq2
hg38_rmsk_MER65B_range=chr10:115612379-115612888	MER65B
hg38_rmsk_MER65-int_range=chr10:115612889-115613237	MER65-int
hg38_rmsk_L1M2_range=chr10:115613238-115615528	L1M2
hg38_rmsk_MSTA_range=chr10:115615529-115615902	MSTA
hg38_rmsk_MSTA-int_range=chr10:115615903-115617353	MSTA-int
hg38_rmsk_AluSc5_range=chr10:115617354-115617657	AluSc5
hg38_rmsk_MSTA-int_range=chr10:115617658-115617840	MSTA-int
hg38_rmsk_MSTA_range=chr10:115617849-115618217	MSTA
hg38_rmsk_L1M2_range=chr10:115618218-115619592	L1M2
hg38_rmsk_MER65-int_range=chr10:115619602-115619676	MER65-int
hg38_rmsk_LTR57-int_range=chr10:115619677-115620005	LTR57-int
hg38_rmsk_MSTB_range=chr10:115620006-115620410	MSTB
hg38_rmsk_MER65-int_range=chr10:115620411-115620859	MER65-int
hg38_rmsk_LTR57-int_range=chr10:115620860-115621218	LTR57-int
hg38_rmsk_MER65-int_range=chr10:115621097-115621256	MER65-int
hg38_rmsk_AluJb_range=chr10:115621323-115621601	AluJb
hg38_rmsk_MER65-int_range=chr10:115621603-115621692	MER65-int
hg38_rmsk_MER65A_range=chr10:115622107-115622575	MER65A
hg38_rmsk_L1M5_range=chr10:115622576-115622644	L1M5
hg38_rmsk_AluYf1_range=chr10:115622645-115622936	AluYf1
hg38_rmsk_L1M5_range=chr10:115622937-115623789	L1M5
hg38_rmsk_ORSL_range=chr10:115623880-115624184	ORSL
hg38_rmsk_MER63A_range=chr10:115624534-115624743	MER63A
hg38_rmsk_L1MB5_range=chr10:115627029-115627369	L1MB5
hg38_rmsk_AluSz_range=chr10:115627370-115627664	AluSz
hg38_rmsk_L1MB5_range=chr10:115627665-115627908	L1MB5
hg38_rmsk_AluSg_range=chr10:115627909-115628174	AluSg
hg38_rmsk_L1MB5_range=chr10:115628175-115628793	L1MB5
hg38_rmsk_MADE1_range=chr10:115628794-115628868	MADE1
hg38_rmsk_L1MB5_range=chr10:115628869-115629000	L1MB5
hg38_rmsk_L2c_range=chr10:115629194-115629353	L2c
hg38_rmsk_MLT1L_range=chr10:115629393-115629563	MLT1L
hg38_rmsk_MLT1L_range=chr10:115629618-115629750	MLT1L
hg38_rmsk_L2c_range=chr10:115629797-115629896	L2c
hg38_rmsk_L1MA9_range=chr10:115629949-115630165	L1MA9
hg38_rmsk_L1MA9_range=chr10:115630160-115630672	L1MA9
hg38_rmsk_L1MA9_range=chr10:115630876-115631345	L1MA9
hg38_rmsk_MLT1J_range=chr10:115631973-115632145	MLT1J
hg38_rmsk_L2c_range=chr10:115632191-115632320	L2c
hg38_rmsk_AluSz6_range=chr10:115632865-115633210	AluSz6
hg38_rmsk_L1ME3A_range=chr10:115635016-115636160	L1ME3A
hg38_rmsk_L1ME1_range=chr10:115636178-115636576	L1ME1
hg38_rmsk_L1MB8_range=chr10:115636545-115636890	L1MB8
hg38_rmsk_Tigger3c_range=chr10:115636891-115636976	Tigger3c
hg38_rmsk_Tigger3_range=chr10:115636949-115637596	Tigger3
hg38_rmsk_AluSg_range=chr10:115637641-115637921	AluSg
hg38_rmsk_Tigger3_range=chr10:115637922-115638402	Tigger3
hg38_rmsk_L1MB8_range=chr10:115638425-115638700	L1MB8
hg38_rmsk_L1ME1_range=chr10:115638720-115639429	L1ME1
hg38_rmsk_L1ME1_range=chr10:115639535-115639780	L1ME1
hg38_rmsk_L1PA8_range=chr10:115639809-115641046	L1PA8
hg38_rmsk_L1ME1_range=chr10:115642143-115642440	L1ME1
hg38_rmsk_AluSq2_range=chr10:115642441-115642744	AluSq2
hg38_rmsk_L1ME1_range=chr10:115642745-115642883	L1ME1
hg38_rmsk_MER20_range=chr10:115642884-115643091	MER20
hg38_rmsk_L1ME1_range=chr10:115643092-115644233	L1ME1
hg38_rmsk_MIRb_range=chr10:115644327-115644536	MIRb
hg38_rmsk_MIRb_range=chr10:115644545-115644598	MIRb
hg38_rmsk_MIR_range=chr10:115644638-115644728	MIR
hg38_rmsk_MamGypsy2-I_range=chr10:115644873-115645181	MamGypsy2-I
hg38_rmsk_MamGypsy2-LTR_range=chr10:115645735-115645829	MamGypsy2-LTR
hg38_rmsk_MLT1J_range=chr10:115646525-115646618	MLT1J
hg38_rmsk_L1ME4a_range=chr10:115646645-115646804	L1ME4a
hg38_rmsk_L1PA5_range=chr10:115646799-115648118	L1PA5
hg38_rmsk_L1PA5_range=chr10:115648112-115648644	L1PA5
hg38_rmsk_MIR3_range=chr10:115648908-115649096	MIR3
hg38_rmsk_L1PA16_range=chr10:115651214-115651378	L1PA16
hg38_rmsk_L1M4b_range=chr10:115651413-115651622	L1M4b
hg38_rmsk_L2c_range=chr10:115653371-115653845	L2c
hg38_rmsk_AluSx1_range=chr10:115654211-115654507	AluSx1
hg38_rmsk_MLT1H1_range=chr10:115654745-115655005	MLT1H1
hg38_rmsk_LTR101_Mam_range=chr10:115655836-115656152	LTR101_Mam
hg38_rmsk_MER20B_range=chr10:115656174-115656247	MER20B
hg38_rmsk_MER6_range=chr10:115656248-115657125	MER6
hg38_rmsk_MER20B_range=chr10:115657126-115657777	MER20B
hg38_rmsk_AluY_range=chr10:115658084-115658289	AluY
hg38_rmsk_LTR33_range=chr10:115658668-115658771	LTR33
hg38_rmsk_THE1C_range=chr10:115658772-115659143	THE1C
hg38_rmsk_LTR33_range=chr10:115659144-115659344	LTR33
hg38_rmsk_L2c_range=chr10:115659611-115660543	L2c
hg38_rmsk_L2c_range=chr10:115660655-115660782	L2c
hg38_rmsk_L2a_range=chr10:115661014-115661127	L2a
hg38_rmsk_L1PA4_range=chr10:115661776-115662260	L1PA4
hg38_rmsk_L1PA4_range=chr10:115662261-115662473	L1PA4
hg38_rmsk_MIRb_range=chr10:115663103-115663308	MIRb
hg38_rmsk_Penelope1_Vert_range=chr10:115663819-115663927	Penelope1_Vert
hg38_rmsk_MIR3_range=chr10:115665244-115665428	MIR3
hg38_rmsk_GA-rich_range=chr10:115665493-115665543	GA-rich
hg38_rmsk_MARNA_range=chr10:115666508-115666607	MARNA
hg38_rmsk_MER3_range=chr10:115666608-115666805	MER3
hg38_rmsk_MARNA_range=chr10:115666806-115666976	MARNA
hg38_rmsk_LTR33_range=chr10:115667060-115667191	LTR33
hg38_rmsk_MLT1H2_range=chr10:115667273-115667652	MLT1H2
hg38_rmsk_AluJo_range=chr10:115667653-115667962	AluJo
hg38_rmsk_MLT1H2_range=chr10:115667963-115668049	MLT1H2
hg38_rmsk_LTR33_range=chr10:115668070-115668270	LTR33
hg38_rmsk_MIR_range=chr10:115670043-115670298	MIR
hg38_rmsk_MIRc_range=chr10:115670768-115670955	MIRc
hg38_rmsk_LTR103b_Mam_range=chr10:115671693-115671935	LTR103b_Mam
hg38_rmsk_MIRb_range=chr10:115672141-115672358	MIRb
hg38_rmsk_L1PA17_range=chr10:115673265-115673366	L1PA17
hg38_rmsk_MLT1G3_range=chr10:115673659-115674061	MLT1G3
hg38_rmsk_MLT1I_range=chr10:115674297-115674459	MLT1I
hg38_rmsk_L2c_range=chr10:115674495-115674603	L2c
hg38_rmsk_L2a_range=chr10:115674819-115675072	L2a
hg38_rmsk_AluJr4_range=chr10:115675101-115675389	AluJr4
hg38_rmsk_GA-rich_range=chr10:115675392-115675445	GA-rich
hg38_rmsk_MIR_range=chr10:115675734-115675949	MIR
hg38_rmsk_L2a_range=chr10:115677026-115677118	L2a
hg38_rmsk_LTR55_range=chr10:115677211-115677392	LTR55
hg38_rmsk_THE1A_range=chr10:115677393-115677745	THE1A
hg38_rmsk_LTR55_range=chr10:115677746-115678127	LTR55
hg38_rmsk_MLT1I-int_range=chr10:115678772-115679592	MLT1I-int
hg38_rmsk_MLT1I-int_range=chr10:115679665-115680152	MLT1I-int
hg38_rmsk_MLT1I_range=chr10:115680153-115680471	MLT1I
hg38_rmsk_X7B_LINE_range=chr10:115680654-115680845	X7B_LINE
hg38_rmsk_MIR_range=chr10:115681350-115681553	MIR
hg38_rmsk_MIR_range=chr10:115682160-115682256	MIR
hg38_rmsk_AluSx1_range=chr10:115682257-115682566	AluSx1
hg38_rmsk_MIR_range=chr10:115682567-115682662	MIR
hg38_rmsk_MIR_range=chr10:115682865-115683089	MIR
hg38_rmsk_L4_B_Mam_range=chr10:115683247-115683343	L4_B_Mam
hg38_rmsk_MIRc_range=chr10:115683371-115683492	MIRc
hg38_rmsk_MIR_range=chr10:115684577-115684769	MIR
hg38_rmsk_MIR_range=chr10:115685292-115685482	MIR
hg38_rmsk_L2a_range=chr10:115686508-115686638	L2a
hg38_rmsk_L1MB1_range=chr10:115686857-115687022	L1MB1
hg38_rmsk_L1M3_range=chr10:115687040-115687083	L1M3
hg38_rmsk_L1MB1_range=chr10:115687115-115687671	L1MB1
hg38_rmsk_L1MA4A_range=chr10:115687668-115689262	L1MA4A
hg38_rmsk_L1MA4A_range=chr10:115689253-115689491	L1MA4A
hg38_rmsk_L1MA4A_range=chr10:115689525-115690216	L1MA4A
hg38_rmsk_MER1B_range=chr10:115690217-115690566	MER1B
hg38_rmsk_L1MA4A_range=chr10:115690567-115691162	L1MA4A
hg38_rmsk_L1M3_range=chr10:115691168-115691439	L1M3
hg38_rmsk_AluJb_range=chr10:115691440-115691720	AluJb
hg38_rmsk_L1M3_range=chr10:115691752-115692044	L1M3
hg38_rmsk_Tigger3c_range=chr10:115693523-115693827	Tigger3c
hg38_rmsk_Tigger3c_range=chr10:115693827-115693904	Tigger3c
hg38_rmsk_L1PA12_range=chr10:115695787-115695898	L1PA12
hg38_rmsk_AluY_range=chr10:115695899-115696194	AluY
hg38_rmsk_L1PA12_range=chr10:115696195-115696318	L1PA12
hg38_rmsk_AluSx_range=chr10:115696319-115696490	AluSx
hg38_rmsk_L1PA12_range=chr10:115696491-115696701	L1PA12
hg38_rmsk_THE1D_range=chr10:115696702-115696865	THE1D
hg38_rmsk_THE1D_range=chr10:115696900-115697091	THE1D
hg38_rmsk_L1PA12_range=chr10:115697092-115697297	L1PA12
hg38_rmsk_AluJb_range=chr10:115697340-115697625	AluJb
hg38_rmsk_MamRTE1_range=chr10:115698341-115698497	MamRTE1
hg38_rmsk_AluSc_range=chr10:115698498-115698797	AluSc
hg38_rmsk_L1ME3F_range=chr10:115698904-115699537	L1ME3F
hg38_rmsk_L1ME3F_range=chr10:115699541-115699648	L1ME3F
hg38_rmsk_L1PA16_range=chr10:115699694-115700673	L1PA16
hg38_rmsk_L1PA16_range=chr10:115700673-115703451	L1PA16
hg38_rmsk_L1ME3F_range=chr10:115703491-115703653	L1ME3F
hg38_rmsk_L1M5_range=chr10:115703852-115704108	L1M5
hg38_rmsk_MLT1C_range=chr10:115704110-115704499	MLT1C
hg38_rmsk_MLT1D_range=chr10:115706017-115706506	MLT1D
hg38_rmsk_L1ME4a_range=chr10:115707601-115707938	L1ME4a
hg38_rmsk_L3_range=chr10:115710455-115710797	L3
hg38_rmsk_L3_range=chr10:115710859-115711037	L3
hg38_rmsk_LTR79_range=chr10:115711039-115711380	LTR79
hg38_rmsk_AluSz_range=chr10:115712585-115712889	AluSz
hg38_rmsk_L2a_range=chr10:115713259-115713443	L2a
hg38_rmsk_L2a_range=chr10:115713486-115713549	L2a
hg38_rmsk_MER61B_range=chr10:115714213-115714543	MER61B
hg38_rmsk_LTR101_Mam_range=chr10:115714892-115715165	LTR101_Mam
hg38_rmsk_LTR101_Mam_range=chr10:115715364-115715541	LTR101_Mam
hg38_rmsk_L3_range=chr10:115715591-115715832	L3
hg38_rmsk_L3_range=chr10:115715836-115715920	L3
hg38_rmsk_L2b_range=chr10:115717425-115717545	L2b
hg38_rmsk_AluSc_range=chr10:115717546-115717853	AluSc
hg38_rmsk_MLT1J1_range=chr10:115718130-115718185	MLT1J1
hg38_rmsk_Charlie24_range=chr10:115718446-115719861	Charlie24
hg38_rmsk_AluSx_range=chr10:115719862-115720162	AluSx
hg38_rmsk_Charlie24_range=chr10:115720163-115720551	Charlie24
hg38_rmsk_THE1A_range=chr10:115721400-115721751	THE1A
hg38_rmsk_AluSq2_range=chr10:115723522-115723534	AluSq2
hg38_rmsk_AluSq2_range=chr10:115723564-115723852	AluSq2
hg38_rmsk_MIR_range=chr10:115724451-115724646	MIR
hg38_rmsk_MIR_range=chr10:115724642-115724784	MIR
hg38_rmsk_AmnSINE1_range=chr10:115726932-115726986	AmnSINE1
hg38_rmsk_AluYj4_range=chr10:115727994-115728323	AluYj4
hg38_rmsk_L1M4_range=chr10:115729171-115729345	L1M4
hg38_rmsk_L1MEh_range=chr10:115729362-115729495	L1MEh
hg38_rmsk_L1MEh_range=chr10:115729537-115729974	L1MEh
hg38_rmsk_AluSz_range=chr10:115729975-115730282	AluSz
hg38_rmsk_L1MEh_range=chr10:115730283-115730552	L1MEh
hg38_rmsk_MLT2A1_range=chr10:115730739-115731196	MLT2A1
hg38_rmsk_L1MB8_range=chr10:115731669-115732212	L1MB8
hg38_rmsk_L1MB8_range=chr10:115732215-115732446	L1MB8
hg38_rmsk_MIRc_range=chr10:115732516-115732741	MIRc
hg38_rmsk_L1ME4a_range=chr10:115733804-115733959	L1ME4a
hg38_rmsk_L1ME4a_range=chr10:115734200-115734456	L1ME4a
hg38_rmsk_L1MEd_range=chr10:115734825-115735410	L1MEd
hg38_rmsk_MER44B_range=chr10:115735411-115735903	MER44B
hg38_rmsk_AluSc8_range=chr10:115736756-115736946	AluSc8
hg38_rmsk_L1MEd_range=chr10:115737084-115737148	L1MEd
hg38_rmsk_AluJb_range=chr10:115737149-115737452	AluJb
hg38_rmsk_L1MEd_range=chr10:115737453-115737493	L1MEd
hg38_rmsk_L1MEj_range=chr10:115737697-115738074	L1MEj
hg38_rmsk_AluSx1_range=chr10:115738127-115738439	AluSx1
hg38_rmsk_FLAM_A_range=chr10:115740389-115740500	FLAM_A
hg38_rmsk_AluSz_range=chr10:115740514-115740805	AluSz
hg38_rmsk_L2_range=chr10:115741540-115741654	L2
hg38_rmsk_L2_range=chr10:115741966-115742244	L2
hg38_rmsk_L2_range=chr10:115742548-115742842	L2
hg38_rmsk_THE1C_range=chr10:115742843-115743219	THE1C
hg38_rmsk_L2_range=chr10:115743220-115743373	L2
hg38_rmsk_A-rich_range=chr10:115743460-115743491	A-rich
hg38_rmsk_L1ME1_range=chr10:115744974-115745130	L1ME1
hg38_rmsk_AluSc_range=chr10:115745132-115745219	AluSc
hg38_rmsk_L1ME1_range=chr10:115745220-115745686	L1ME1
hg38_rmsk_MADE1_range=chr10:115745704-115745742	MADE1
hg38_rmsk_L1MC5_range=chr10:115746056-115746219	L1MC5
hg38_rmsk_MLT1A0_range=chr10:115747699-115748065	MLT1A0
hg38_rmsk_MIRc_range=chr10:115749789-115749960	MIRc
hg38_rmsk_L2a_range=chr10:115750040-115750156	L2a
hg38_rmsk_L1MC5a_range=chr10:115750330-115750956	L1MC5a
hg38_rmsk_MLT1D_range=chr10:115750957-115751426	MLT1D
hg38_rmsk_L1MC5a_range=chr10:115751427-115752017	L1MC5a
hg38_rmsk_L2a_range=chr10:115752356-115752505	L2a
hg38_rmsk_L2a_range=chr10:115752505-115752576	L2a
hg38_rmsk_MIRb_range=chr10:115752954-115753110	MIRb
hg38_rmsk_L1PA7_range=chr10:115753183-115758855	L1PA7
hg38_rmsk_MIRb_range=chr10:115759015-115759099	MIRb
hg38_rmsk_MER20_range=chr10:115759312-115759490	MER20
hg38_rmsk_AluSg_range=chr10:115759679-115759841	AluSg
hg38_rmsk_AluSg_range=chr10:115759867-115759991	AluSg
hg38_rmsk_L4_C_Mam_range=chr10:115761563-115761605	L4_C_Mam
hg38_rmsk_MIRb_range=chr10:115761677-115761902	MIRb
hg38_rmsk_MamRTE1_range=chr10:115762206-115762382	MamRTE1
hg38_rmsk_L2c_range=chr10:115763196-115763523	L2c
hg38_rmsk_L1MC1_range=chr10:115764146-115764660	L1MC1
hg38_rmsk_AluSx1_range=chr10:115764661-115764973	AluSx1
hg38_rmsk_L1MC1_range=chr10:115764974-115765820	L1MC1
hg38_rmsk_L1ME3G_range=chr10:115765822-115765963	L1ME3G
hg38_rmsk_L2a_range=chr10:115765971-115766139	L2a
hg38_rmsk_L1ME4b_range=chr10:115766140-115766279	L1ME4b
hg38_rmsk_MER20_range=chr10:115766281-115766420	MER20
hg38_rmsk_L1ME4b_range=chr10:115766437-115766570	L1ME4b
hg38_rmsk_MIRc_range=chr10:115766826-115767055	MIRc
hg38_rmsk_MER5B_range=chr10:115767808-115767844	MER5B
hg38_rmsk_MIRb_range=chr10:115768107-115768260	MIRb
hg38_rmsk_MIRb_range=chr10:115769462-115769576	MIRb
hg38_rmsk_MIRb_range=chr10:115769607-115769853	MIRb
hg38_rmsk_Arthur1A_range=chr10:115769947-115770111	Arthur1A
hg38_rmsk_MIRc_range=chr10:115771118-115771218	MIRc
hg38_rmsk_AluYk4_range=chr10:115771231-115771529	AluYk4
hg38_rmsk_MamTip2_range=chr10:115773236-115773330	MamTip2
hg38_rmsk_MER45A_range=chr10:115773542-115773700	MER45A
hg38_rmsk_AluSx1_range=chr10:115774180-115774454	AluSx1
hg38_rmsk_AluSg_range=chr10:115775675-115775985	AluSg
hg38_rmsk_MLT1G1_range=chr10:115776410-115776748	MLT1G1
hg38_rmsk_MamRep1527_range=chr10:115776811-115776874	MamRep1527
hg38_rmsk_AluSz6_range=chr10:115776875-115776954	AluSz6
hg38_rmsk_L1ME2z_range=chr10:115776989-115777224	L1ME2z
hg38_rmsk_L2c_range=chr10:115777667-115777776	L2c
hg38_rmsk_L2c_range=chr10:115778614-115778835	L2c
hg38_rmsk_Zaphod3_range=chr10:115778966-115779124	Zaphod3
hg38_rmsk_L2c_range=chr10:115779129-115779394	L2c
hg38_rmsk_L4_C_Mam_range=chr10:115779421-115779858	L4_C_Mam
hg38_rmsk_L1M1_range=chr10:115779885-115780938	L1M1
hg38_rmsk_L1ME3A_range=chr10:115780968-115781851	L1ME3A
hg38_rmsk_MIR1_Amn_range=chr10:115782598-115782729	MIR1_Amn
hg38_rmsk_MIRc_range=chr10:115783363-115783584	MIRc
hg38_rmsk_AluSc_range=chr10:115783733-115784037	AluSc
hg38_rmsk_MIRb_range=chr10:115784041-115784215	MIRb
hg38_rmsk_L2c_range=chr10:115784243-115784488	L2c
hg38_rmsk_MLT1C_range=chr10:115784496-115784916	MLT1C
hg38_rmsk_MLT1C-int_range=chr10:115784926-115786279	MLT1C-int
hg38_rmsk_MLT1C_range=chr10:115786281-115786714	MLT1C
hg38_rmsk_MLT1D_range=chr10:115787706-115788061	MLT1D
hg38_rmsk_UCON59_range=chr10:115788490-115788590	UCON59
hg38_rmsk_L3_range=chr10:115790191-115790440	L3
hg38_rmsk_L2a_range=chr10:115791053-115791324	L2a
hg38_rmsk_L1ME3B_range=chr10:115791330-115791548	L1ME3B
hg38_rmsk_L2a_range=chr10:115793665-115793705	L2a
hg38_rmsk_L1MB7_range=chr10:115793770-115793966	L1MB7
hg38_rmsk_L1MC4_range=chr10:115794233-115795400	L1MC4
hg38_rmsk_MSTA_range=chr10:115795486-115795894	MSTA
hg38_rmsk_L2b_range=chr10:115796472-115796608	L2b
hg38_rmsk_MER45C_range=chr10:115797207-115797524	MER45C
hg38_rmsk_L2a_range=chr10:115797525-115797860	L2a
hg38_rmsk_AluY_range=chr10:115797919-115798216	AluY
hg38_rmsk_AluSx3_range=chr10:115798805-115799114	AluSx3
hg38_rmsk_L2c_range=chr10:115799120-115799223	L2c
hg38_rmsk_MIRb_range=chr10:115799835-115799939	MIRb
hg38_rmsk_AluSp_range=chr10:115799940-115800243	AluSp
hg38_rmsk_MIRb_range=chr10:115800244-115800352	MIRb
hg38_rmsk_MLT1A_range=chr10:115800620-115800946	MLT1A
hg38_rmsk_Charlie30a_range=chr10:115801514-115801550	Charlie30a
hg38_rmsk_MER110A_range=chr10:115801616-115801668	MER110A
hg38_rmsk_MER110A_range=chr10:115801669-115801807	MER110A
hg38_rmsk_MER110A_range=chr10:115802102-115802215	MER110A
hg38_rmsk_MIRb_range=chr10:115803994-115804223	MIRb
hg38_rmsk_MLT1A0_range=chr10:115804299-115804665	MLT1A0
hg38_rmsk_MIR_range=chr10:115806672-115806883	MIR
hg38_rmsk_AluSz_range=chr10:115807106-115807414	AluSz
hg38_rmsk_L1M5_range=chr10:115808359-115808837	L1M5
hg38_rmsk_L1MEc_range=chr10:115808830-115811818	L1MEc
hg38_rmsk_L1ME4a_range=chr10:115811830-115811971	L1ME4a
hg38_rmsk_L1MB3_range=chr10:115811997-115812097	L1MB3
hg38_rmsk_L1MEc_range=chr10:115812115-115812352	L1MEc
hg38_rmsk_L2c_range=chr10:115812353-115812494	L2c
hg38_rmsk_AluSq2_range=chr10:115812495-115812776	AluSq2
hg38_rmsk_L2c_range=chr10:115812777-115812895	L2c
hg38_rmsk_L1PA4_range=chr10:115813132-115813238	L1PA4
hg38_rmsk_MIRb_range=chr10:115814765-115814951	MIRb
hg38_rmsk_L2c_range=chr10:115816381-115816435	L2c
hg38_rmsk_L2c_range=chr10:115817407-115817543	L2c
hg38_rmsk_L2b_range=chr10:115818803-115818952	L2b
hg38_rmsk_L2_range=chr10:115819003-115819320	L2
hg38_rmsk_MIR_range=chr10:115820696-115820821	MIR
hg38_rmsk_THE1C_range=chr10:115820822-115821201	THE1C
hg38_rmsk_MIR_range=chr10:115821202-115821245	MIR
hg38_rmsk_L1PA7_range=chr10:115821279-115821427	L1PA7
hg38_rmsk_L1PA7_range=chr10:115821427-115825440	L1PA7
hg38_rmsk_LTR27D_range=chr10:115826254-115827003	LTR27D
hg38_rmsk_AluSp_range=chr10:115828037-115828317	AluSp
hg38_rmsk_MamGypsy2-I_range=chr10:115829669-115829933	MamGypsy2-I
hg38_rmsk_MIRb_range=chr10:115829942-115830013	MIRb
hg38_rmsk_MamGypsy2-LTR_range=chr10:115830021-115830091	MamGypsy2-LTR
hg38_rmsk_MamGypsy2-I_range=chr10:115830198-115830824	MamGypsy2-I
hg38_rmsk_MIRc_range=chr10:115831651-115831829	MIRc
hg38_rmsk_MIRc_range=chr10:115832582-115832653	MIRc
hg38_rmsk_MIRb_range=chr10:115833139-115833382	MIRb
hg38_rmsk_MIR_range=chr10:115833561-115833802	MIR
hg38_rmsk_L3_range=chr10:115834259-115834413	L3
hg38_rmsk_L2_range=chr10:115834420-115834569	L2
hg38_rmsk_L3_range=chr10:115834634-115834815	L3
hg38_rmsk_LTR16_range=chr10:115835678-115836049	LTR16
hg38_rmsk_MLT1C_range=chr10:115836391-115836798	MLT1C
hg38_rmsk_MADE2_range=chr10:115837886-115837960	MADE2
hg38_rmsk_MIRb_range=chr10:115837974-115838135	MIRb
hg38_rmsk_Tigger10_range=chr10:115838157-115838577	Tigger10
hg38_rmsk_Tigger15a_range=chr10:115838683-115838762	Tigger15a
hg38_rmsk_L2c_range=chr10:115839428-115839705	L2c
hg38_rmsk_L2a_range=chr10:115840034-115840101	L2a
hg38_rmsk_MIR_range=chr10:115840425-115840664	MIR
hg38_rmsk_MIR3_range=chr10:115842458-115842619	MIR3
hg38_rmsk_MIR_range=chr10:115842737-115842988	MIR
hg38_rmsk_L2c_range=chr10:115843302-115843587	L2c
hg38_rmsk_MIR_range=chr10:115843850-115844066	MIR
hg38_rmsk_MIR_range=chr10:115846795-115847011	MIR
hg38_rmsk_L1MA9_range=chr10:115847131-115847441	L1MA9
hg38_rmsk_L1MA9_range=chr10:115847487-115847510	L1MA9
hg38_rmsk_MamRep605_range=chr10:115848269-115848586	MamRep605
hg38_rmsk_L2b_range=chr10:115848778-115848928	L2b
hg38_rmsk_MIRc_range=chr10:115849601-115849731	MIRc
hg38_rmsk_L1ME2z_range=chr10:115850142-115850295	L1ME2z
hg38_rmsk_MIRb_range=chr10:115852464-115852686	MIRb
hg38_rmsk_MIR3_range=chr10:115852946-115853106	MIR3
hg38_rmsk_L2a_range=chr10:115853983-115854169	L2a
hg38_rmsk_MIR3_range=chr10:115855078-115855225	MIR3
hg38_rmsk_L2c_range=chr10:115855288-115855569	L2c
hg38_rmsk_AluSq2_range=chr10:115856147-115856450	AluSq2
hg38_rmsk_MER1B_range=chr10:115856524-115856886	MER1B
hg38_rmsk_MIR_range=chr10:115856887-115856900	MIR
hg38_rmsk_Tigger2a_range=chr10:115856901-115857349	Tigger2a
hg38_rmsk_MIR_range=chr10:115857350-115857479	MIR
hg38_rmsk_A-rich_range=chr10:115857976-115858027	A-rich
hg38_rmsk_L1PA10_range=chr10:115858082-115858702	L1PA10
hg38_rmsk_MLT1A_range=chr10:115858879-115859243	MLT1A
hg38_rmsk_L3b_range=chr10:115860587-115860776	L3b
hg38_rmsk_Plat_L3_range=chr10:115860805-115860942	Plat_L3
hg38_rmsk_AluJr_range=chr10:115861822-115861954	AluJr
hg38_rmsk_L1MC4a_range=chr10:115862512-115864046	L1MC4a
hg38_rmsk_AluJb_range=chr10:115864052-115864289	AluJb
hg38_rmsk_L1MC4a_range=chr10:115864291-115864700	L1MC4a
hg38_rmsk_AluY_range=chr10:115864701-115865001	AluY
hg38_rmsk_L1MC4a_range=chr10:115865002-115865377	L1MC4a
hg38_rmsk_MIRb_range=chr10:115865615-115865775	MIRb
hg38_rmsk_MIRb_range=chr10:115866391-115866620	MIRb
hg38_rmsk_AluSz6_range=chr10:115867731-115868063	AluSz6
hg38_rmsk_MARNA_range=chr10:115868071-115868168	MARNA
hg38_rmsk_L2b_range=chr10:115868443-115868567	L2b
hg38_rmsk_MIR3_range=chr10:115868584-115868703	MIR3
hg38_rmsk_MARNA_range=chr10:115868736-115868822	MARNA
hg38_rmsk_AluY_range=chr10:115868823-115869128	AluY
hg38_rmsk_MARNA_range=chr10:115869129-115869179	MARNA
hg38_rmsk_L1ME4a_range=chr10:115869766-115869964	L1ME4a
hg38_rmsk_L1ME4a_range=chr10:115869993-115870160	L1ME4a
hg38_rmsk_MIR_range=chr10:115870704-115870966	MIR
hg38_rmsk_L2_range=chr10:115874857-115875120	L2
hg38_rmsk_Tigger15a_range=chr10:115875284-115875357	Tigger15a
hg38_rmsk_L2c_range=chr10:115875651-115875991	L2c
hg38_rmsk_MIRb_range=chr10:115876204-115876372	MIRb
hg38_rmsk_L2a_range=chr10:115877826-115877955	L2a
hg38_rmsk_AluJr_range=chr10:115879105-115879331	AluJr
hg38_rmsk_MIR_range=chr10:115879332-115879456	MIR
hg38_rmsk_AluSx1_range=chr10:115880342-115880645	AluSx1
hg38_rmsk_MER91A_range=chr10:115881251-115881368	MER91A
hg38_rmsk_MIRb_range=chr10:115881705-115881836	MIRb
hg38_rmsk_L2b_range=chr10:115882403-115882651	L2b
hg38_rmsk_L1ME3_range=chr10:115883366-115883779	L1ME3
hg38_rmsk_L1ME4a_range=chr10:115885532-115885626	L1ME4a
hg38_rmsk_L1ME4a_range=chr10:115885694-115885871	L1ME4a
hg38_rmsk_Charlie29a_range=chr10:115886038-115886227	Charlie29a
hg38_rmsk_AluSp_range=chr10:115886310-115886541	AluSp
hg38_rmsk_Charlie29a_range=chr10:115886542-115886799	Charlie29a
hg38_rmsk_L1ME4a_range=chr10:115886800-115886923	L1ME4a
hg38_rmsk_L2a_range=chr10:115886997-115887046	L2a
hg38_rmsk_MER5A1_range=chr10:115887051-115887183	MER5A1
hg38_rmsk_L2-1_AMi_range=chr10:115887210-115887266	L2-1_AMi
hg38_rmsk_MLT1A0_range=chr10:115887267-115887644	MLT1A0
hg38_rmsk_L2-1_AMi_range=chr10:115887645-115887757	L2-1_AMi
hg38_rmsk_L2c_range=chr10:115887758-115888079	L2c
hg38_rmsk_L2c_range=chr10:115888132-115888404	L2c
hg38_rmsk_L2c_range=chr10:115888442-115888577	L2c
hg38_rmsk_MLT1J2_range=chr10:115888866-115889025	MLT1J2
hg38_rmsk_AluSz6_range=chr10:115889341-115889487	AluSz6
hg38_rmsk_MIRb_range=chr10:115889691-115889736	MIRb
hg38_rmsk_Tigger13a_range=chr10:115892810-115892980	Tigger13a
hg38_rmsk_L2_range=chr10:115892996-115893226	L2
hg38_rmsk_MIRc_range=chr10:115893400-115893478	MIRc
hg38_rmsk_L2c_range=chr10:115895584-115895949	L2c
hg38_rmsk_L1M5_range=chr10:115896579-115896766	L1M5
hg38_rmsk_L1ME3G_range=chr10:115897083-115897120	L1ME3G
hg38_rmsk_L1ME3G_range=chr10:115897147-115897341	L1ME3G
hg38_rmsk_MER102c_range=chr10:115897513-115897797	MER102c
hg38_rmsk_L1M5_range=chr10:115897798-115897920	L1M5
hg38_rmsk_AluSc_range=chr10:115897933-115898224	AluSc
hg38_rmsk_L1ME3G_range=chr10:115898845-115898930	L1ME3G
hg38_rmsk_L1PA5_range=chr10:115898958-115899300	L1PA5
hg38_rmsk_AluSp_range=chr10:115899301-115899607	AluSp
hg38_rmsk_L1M5_range=chr10:115899938-115900096	L1M5
hg38_rmsk_Tigger3d_range=chr10:115900099-115900198	Tigger3d
hg38_rmsk_L1M5_range=chr10:115900207-115900503	L1M5
hg38_rmsk_MIR_range=chr10:115900516-115900766	MIR
hg38_rmsk_L1M5_range=chr10:115900791-115900981	L1M5
hg38_rmsk_MER133A_range=chr10:115902466-115902564	MER133A
hg38_rmsk_LTR16B_range=chr10:115903905-115904362	LTR16B
hg38_rmsk_AluJb_range=chr10:115905226-115905528	AluJb
hg38_rmsk_L2b_range=chr10:115905768-115905860	L2b
hg38_rmsk_Charlie15b_range=chr10:115905901-115906278	Charlie15b
hg38_rmsk_MIRb_range=chr10:115906343-115906471	MIRb
hg38_rmsk_MIR_range=chr10:115906868-115906921	MIR
hg38_rmsk_Tigger4a_range=chr10:115906927-115907051	Tigger4a
hg38_rmsk_MIRb_range=chr10:115907055-115907214	MIRb
hg38_rmsk_ORSL-2b_range=chr10:115907404-115907780	ORSL-2b
hg38_rmsk_MLT1D_range=chr10:115908219-115908662	MLT1D
hg38_rmsk_MIR_range=chr10:115909217-115909342	MIR
hg38_rmsk_MIRc_range=chr10:115910897-115911001	MIRc
hg38_rmsk_AluSz6_range=chr10:115911002-115911299	AluSz6
hg38_rmsk_AluSq2_range=chr10:115911309-115911612	AluSq2
hg38_rmsk_MIRc_range=chr10:115911613-115911712	MIRc
hg38_rmsk_L1M5_range=chr10:115912217-115912680	L1M5
hg38_rmsk_MIRc_range=chr10:115912865-115912966	MIRc
hg38_rmsk_MIRb_range=chr10:115913355-115913607	MIRb
hg38_rmsk_THE1C_range=chr10:115913926-115914302	THE1C
hg38_rmsk_MIRb_range=chr10:115914749-115914991	MIRb
hg38_rmsk_AluY_range=chr10:115915116-115915411	AluY
hg38_rmsk_L2c_range=chr10:115915414-115915576	L2c
hg38_rmsk_MIRb_range=chr10:115917101-115917188	MIRb
hg38_rmsk_AluY_range=chr10:115917189-115917496	AluY
hg38_rmsk_MIRb_range=chr10:115917497-115917561	MIRb
hg38_rmsk_AluSx_range=chr10:115918099-115918402	AluSx
hg38_rmsk_L2c_range=chr10:115918728-115918851	L2c
hg38_rmsk_MLT1A0_range=chr10:115919669-115920017	MLT1A0
hg38_rmsk_FRAM_range=chr10:115922472-115922629	FRAM
hg38_rmsk_L1PA8A_range=chr10:115923282-115925310	L1PA8A
hg38_rmsk_L1PA8A_range=chr10:115925309-115927349	L1PA8A
hg38_rmsk_MIR3_range=chr10:115928050-115928106	MIR3
hg38_rmsk_MamRTE1_range=chr10:115933375-115933578	MamRTE1
hg38_rmsk_MLT1J1_range=chr10:115934073-115934212	MLT1J1
hg38_rmsk_L2c_range=chr10:115934333-115934566	L2c
hg38_rmsk_L2c_range=chr10:115934608-115935057	L2c
hg38_rmsk_MIRb_range=chr10:115935285-115935352	MIRb
hg38_rmsk_MIRc_range=chr10:115935533-115935758	MIRc
hg38_rmsk_MIR_range=chr10:115936221-115936297	MIR
hg38_rmsk_L2a_range=chr10:115936325-115936454	L2a
hg38_rmsk_MIRc_range=chr10:115936570-115936628	MIRc
hg38_rmsk_L1MA7_range=chr10:115938540-115939153	L1MA7
hg38_rmsk_MER89_range=chr10:115940000-115940526	MER89
hg38_rmsk_MamRep4096_range=chr10:115940789-115940877	MamRep4096
hg38_rmsk_L1MC2_range=chr10:115943207-115944218	L1MC2
hg38_rmsk_L1MC2_range=chr10:115944214-115944248	L1MC2
hg38_rmsk_MIRb_range=chr10:115947787-115947940	MIRb
hg38_rmsk_MER5B_range=chr10:115948521-115948630	MER5B
hg38_rmsk_AluSx1_range=chr10:115954485-115954811	AluSx1
hg38_rmsk_MER5A_range=chr10:115954831-115955002	MER5A
hg38_rmsk_MIRb_range=chr10:115955960-115956111	MIRb
hg38_rmsk_MLT1L_range=chr10:115959079-115959647	MLT1L
hg38_rmsk_MLT1D_range=chr10:115959963-115960459	MLT1D
hg38_rmsk_MamGypLTR2b_range=chr10:115962359-115962513	MamGypLTR2b
hg38_rmsk_MIR_range=chr10:115963334-115963581	MIR
hg38_rmsk_MamRTE1_range=chr10:115963591-115963765	MamRTE1
hg38_rmsk_MIRb_range=chr10:115963910-115964113	MIRb
hg38_rmsk_MIRb_range=chr10:115965539-115965653	MIRb
hg38_rmsk_L2b_range=chr10:115965787-115965846	L2b
hg38_rmsk_L2a_range=chr10:115966087-115966315	L2a
hg38_rmsk_THE1D_range=chr10:115966316-115966668	THE1D
hg38_rmsk_L2a_range=chr10:115966669-115966957	L2a
hg38_rmsk_L1ME3A_range=chr10:115967308-115967672	L1ME3A
hg38_rmsk_THE1C_range=chr10:115967673-115968045	THE1C
hg38_rmsk_L1ME3A_range=chr10:115968046-115968147	L1ME3A
hg38_rmsk_L2a_range=chr10:115968192-115968371	L2a
hg38_rmsk_AluSz6_range=chr10:115970201-115970378	AluSz6
hg38_rmsk_AluSc_range=chr10:115970379-115970677	AluSc
hg38_rmsk_AluSz6_range=chr10:115970678-115970817	AluSz6
hg38_rmsk_MIRc_range=chr10:115970935-115971045	MIRc
hg38_rmsk_MADE1_range=chr10:115972283-115972359	MADE1
hg38_rmsk_AluSx1_range=chr10:115973007-115973239	AluSx1
hg38_rmsk_L1ME1_range=chr10:115973305-115973587	L1ME1
hg38_rmsk_FLAM_A_range=chr10:115973588-115973712	FLAM_A
hg38_rmsk_L1ME1_range=chr10:115973713-115974113	L1ME1
hg38_rmsk_MER89_range=chr10:115974147-115974234	MER89
hg38_rmsk_MER89_range=chr10:115974209-115974530	MER89
hg38_rmsk_MIRb_range=chr10:115977710-115977895	MIRb
hg38_rmsk_MIRb_range=chr10:115977993-115978184	MIRb
hg38_rmsk_L1MC5a_range=chr10:115978485-115979129	L1MC5a
hg38_rmsk_AluJr_range=chr10:115979130-115979428	AluJr
hg38_rmsk_L1MC5a_range=chr10:115979429-115979687	L1MC5a
hg38_rmsk_L2c_range=chr10:115979842-115979895	L2c
hg38_rmsk_MIR3_range=chr10:115979980-115980113	MIR3
hg38_rmsk_AluSz6_range=chr10:115980271-115980556	AluSz6
hg38_rmsk_MIRc_range=chr10:115981820-115981988	MIRc
hg38_rmsk_L2c_range=chr10:115982617-115982820	L2c
hg38_rmsk_MER5A_range=chr10:115982955-115983082	MER5A
hg38_rmsk_L1ME1_range=chr10:115983313-115985359	L1ME1
hg38_rmsk_MLT1E2_range=chr10:115985369-115985508	MLT1E2
hg38_rmsk_MER51B_range=chr10:115985509-115985897	MER51B
hg38_rmsk_MLT1E2_range=chr10:115985898-115986362	MLT1E2
hg38_rmsk_L1ME1_range=chr10:115986363-115987150	L1ME1
hg38_rmsk_THE1D_range=chr10:115987151-115987545	THE1D
hg38_rmsk_L1ME1_range=chr10:115987546-115988122	L1ME1
hg38_rmsk_L1MB3_range=chr10:115988123-115988664	L1MB3
hg38_rmsk_L1ME1_range=chr10:115988665-115988785	L1ME1
hg38_rmsk_AluJb_range=chr10:115988786-115989106	AluJb
hg38_rmsk_L1ME1_range=chr10:115989107-115989148	L1ME1
hg38_rmsk_MLT1C_range=chr10:115989713-115990159	MLT1C
hg38_rmsk_MLT1L_range=chr10:115990956-115991056	MLT1L
hg38_rmsk_MLT1A0_range=chr10:115991224-115991551	MLT1A0
hg38_rmsk_THE1C_range=chr10:115991911-115992282	THE1C
hg38_rmsk_L2a_range=chr10:115993810-115993892	L2a
hg38_rmsk_MER63A_range=chr10:115994413-115994576	MER63A
hg38_rmsk_Charlie15b_range=chr10:115995554-115995763	Charlie15b
hg38_rmsk_Charlie15b_range=chr10:115995786-115996053	Charlie15b
hg38_rmsk_LTR104_Mam_range=chr10:115996186-115996253	LTR104_Mam
hg38_rmsk_MLT1B_range=chr10:115996395-115996494	MLT1B
hg38_rmsk_MER41A_range=chr10:115996579-115997127	MER41A
hg38_rmsk_MLT1B_range=chr10:115997128-115997421	MLT1B
hg38_rmsk_MER33_range=chr10:115999960-116000000	MER33
hg38_rmsk_MER33_range=chr10:116000002-116000063	MER33
hg38_rmsk_MER33_range=chr10:116000070-116000216	MER33
hg38_rmsk_MIRb_range=chr10:116000238-116000393	MIRb
hg38_rmsk_MER33_range=chr10:116002203-116002474	MER33
hg38_rmsk_THE1D_range=chr10:116002493-116002880	THE1D
hg38_rmsk_MIR_range=chr10:116003313-116003494	MIR
hg38_rmsk_AluSc_range=chr10:116003942-116004223	AluSc
hg38_rmsk_MER3_range=chr10:116006342-116006543	MER3
hg38_rmsk_LTR37A_range=chr10:116006657-116006728	LTR37A
hg38_rmsk_L1MB5_range=chr10:116006738-116006787	L1MB5
hg38_rmsk_GA-rich_range=chr10:116007296-116007356	GA-rich
hg38_rmsk_L2b_range=chr10:116007362-116007486	L2b
hg38_rmsk_L1ME4b_range=chr10:116007974-116008342	L1ME4b
hg38_rmsk_Tigger1_range=chr10:116008385-116009839	Tigger1
hg38_rmsk_AluJr_range=chr10:116009840-116010158	AluJr
hg38_rmsk_Tigger1_range=chr10:116010159-116010755	Tigger1
hg38_rmsk_AluSp_range=chr10:116010756-116011054	AluSp
hg38_rmsk_Tigger1_range=chr10:116011055-116011222	Tigger1
hg38_rmsk_LTR9D_range=chr10:116011282-116011933	LTR9D
hg38_rmsk_L1MEc_range=chr10:116011935-116012079	L1MEc
hg38_rmsk_L1MEc_range=chr10:116012140-116012362	L1MEc
hg38_rmsk_AluY_range=chr10:116012363-116012651	AluY
hg38_rmsk_L1MEc_range=chr10:116012652-116012705	L1MEc
hg38_rmsk_MER47A_range=chr10:116012706-116013073	MER47A
hg38_rmsk_L1MEc_range=chr10:116013074-116013610	L1MEc
hg38_rmsk_L2a_range=chr10:116013692-116013808	L2a
hg38_rmsk_MLT1F1_range=chr10:116013856-116014035	MLT1F1
hg38_rmsk_MLT1F1_range=chr10:116014239-116014320	MLT1F1
hg38_rmsk_AluSx3_range=chr10:116016413-116016716	AluSx3
hg38_rmsk_L1PA10_range=chr10:116017932-116018181	L1PA10
hg38_rmsk_L2b_range=chr10:116018316-116018353	L2b
hg38_rmsk_L2a_range=chr10:116018677-116019126	L2a
hg38_rmsk_MIRb_range=chr10:116019308-116019456	MIRb
hg38_rmsk_MIR_range=chr10:116020911-116021108	MIR
hg38_rmsk_THE1B_range=chr10:116021190-116021550	THE1B
hg38_rmsk_MER113A_range=chr10:116021873-116021950	MER113A
hg38_rmsk_MER8_range=chr10:116021951-116022171	MER8
hg38_rmsk_MER113A_range=chr10:116022172-116022388	MER113A
hg38_rmsk_L3b_range=chr10:116024938-116024996	L3b
hg38_rmsk_Charlie8_range=chr10:116025625-116025762	Charlie8
hg38_rmsk_AluJr_range=chr10:116025803-116026127	AluJr
hg38_rmsk_MIRb_range=chr10:116027168-116027279	MIRb
hg38_rmsk_L2c_range=chr10:116027259-116027336	L2c
hg38_rmsk_MLT2D_range=chr10:116027390-116027719	MLT2D
hg38_rmsk_L1MB8_range=chr10:116027753-116028122	L1MB8
hg38_rmsk_MIRb_range=chr10:116028473-116028511	MIRb
hg38_rmsk_L1MB8_range=chr10:116028519-116028663	L1MB8
hg38_rmsk_MER5A1_range=chr10:116028706-116028867	MER5A1
hg38_rmsk_MIRb_range=chr10:116029431-116029617	MIRb
hg38_rmsk_MLT1H_range=chr10:116030599-116031004	MLT1H
hg38_rmsk_AluSz_range=chr10:116031219-116031531	AluSz
hg38_rmsk_MIR_range=chr10:116031662-116031899	MIR
hg38_rmsk_L1MB8_range=chr10:116032254-116032404	L1MB8
hg38_rmsk_L2_range=chr10:116032496-116032628	L2
hg38_rmsk_AluYa5_range=chr10:116032638-116032931	AluYa5
hg38_rmsk_L1M4b_range=chr10:116032938-116034882	L1M4b
hg38_rmsk_L1PA5_range=chr10:116034886-116037321	L1PA5
hg38_rmsk_L1PA5_range=chr10:116037318-116037361	L1PA5
hg38_rmsk_L1M4b_range=chr10:116037361-116037553	L1M4b
hg38_rmsk_L1MEd_range=chr10:116037639-116037732	L1MEd
hg38_rmsk_L1MEd_range=chr10:116037802-116038124	L1MEd
hg38_rmsk_L1MC5_range=chr10:116038128-116038193	L1MC5
hg38_rmsk_MER20_range=chr10:116038370-116038577	MER20
hg38_rmsk_L1MEd_range=chr10:116038581-116038705	L1MEd
hg38_rmsk_L1MEd_range=chr10:116038796-116039584	L1MEd
hg38_rmsk_L4_B_Mam_range=chr10:116039613-116039722	L4_B_Mam
hg38_rmsk_L4_A_Mam_range=chr10:116039730-116040573	L4_A_Mam
hg38_rmsk_L1MC4_range=chr10:116040675-116041322	L1MC4
hg38_rmsk_L1MC4_range=chr10:116041325-116041882	L1MC4
hg38_rmsk_Charlie15b_range=chr10:116042470-116042633	Charlie15b
hg38_rmsk_L1MD3_range=chr10:116042638-116042893	L1MD3
hg38_rmsk_Charlie15b_range=chr10:116042894-116043105	Charlie15b
hg38_rmsk_L4_A_Mam_range=chr10:116043327-116043712	L4_A_Mam
hg38_rmsk_THE1D_range=chr10:116043848-116044212	THE1D
hg38_rmsk_L1ME4a_range=chr10:116044499-116044560	L1ME4a
hg38_rmsk_MIRb_range=chr10:116044703-116044756	MIRb
hg38_rmsk_MIR_range=chr10:116045760-116045863	MIR
hg38_rmsk_MIRb_range=chr10:116046648-116046814	MIRb
hg38_rmsk_MER5A_range=chr10:116046994-116047134	MER5A
hg38_rmsk_AluJb_range=chr10:116048486-116048747	AluJb
hg38_rmsk_MIR_range=chr10:116048899-116048986	MIR
hg38_rmsk_MER51A_range=chr10:116049067-116049628	MER51A
hg38_rmsk_MIR_range=chr10:116050524-116050673	MIR
hg38_rmsk_AluYc_range=chr10:116051239-116051352	AluYc
hg38_rmsk_L1PA4_range=chr10:116052403-116053406	L1PA4
hg38_rmsk_MIRb_range=chr10:116053789-116054001	MIRb
hg38_rmsk_L1ME4b_range=chr10:116054861-116055262	L1ME4b
hg38_rmsk_MER20_range=chr10:116056574-116056776	MER20
hg38_rmsk_L2b_range=chr10:116059199-116059247	L2b
hg38_rmsk_MIR3_range=chr10:116064923-116065055	MIR3
hg38_rmsk_MIRc_range=chr10:116065149-116065275	MIRc
hg38_rmsk_MER33_range=chr10:116065740-116065961	MER33
hg38_rmsk_L2b_range=chr10:116066149-116066269	L2b
hg38_rmsk_MIR3_range=chr10:116066556-116066717	MIR3
hg38_rmsk_Tigger13a_range=chr10:116071686-116072415	Tigger13a
hg38_rmsk_AluSx3_range=chr10:116072480-116072792	AluSx3
hg38_rmsk_MIRc_range=chr10:116072852-116072944	MIRc
hg38_rmsk_MIR_range=chr10:116074154-116074294	MIR
hg38_rmsk_MIRb_range=chr10:116074303-116074425	MIRb
hg38_rmsk_MIRb_range=chr10:116075461-116075556	MIRb
hg38_rmsk_AluYk4_range=chr10:116075754-116076042	AluYk4
hg38_rmsk_MLT1A_range=chr10:116079119-116079328	MLT1A
hg38_rmsk_MER20_range=chr10:116079528-116079739	MER20
hg38_rmsk_MIR_range=chr10:116080147-116080355	MIR
hg38_rmsk_L1PB1_range=chr10:116080380-116080501	L1PB1
hg38_rmsk_MER21C_range=chr10:116080606-116081327	MER21C
hg38_rmsk_MIR_range=chr10:116081556-116081687	MIR
hg38_rmsk_MER113A_range=chr10:116081751-116082032	MER113A
hg38_rmsk_AluSp_range=chr10:116082466-116082777	AluSp
hg38_rmsk_MIRb_range=chr10:116082973-116083148	MIRb
hg38_rmsk_MIRc_range=chr10:116086020-116086227	MIRc
hg38_rmsk_MIRb_range=chr10:116086352-116086571	MIRb
hg38_rmsk_AluSx_range=chr10:116086813-116087046	AluSx
hg38_rmsk_MIRc_range=chr10:116087749-116087891	MIRc
hg38_rmsk_MIRb_range=chr10:116088438-116088548	MIRb
hg38_rmsk_AluYm1_range=chr10:116088641-116088949	AluYm1
hg38_rmsk_L2c_range=chr10:116090155-116090201	L2c
hg38_rmsk_L2a_range=chr10:116091212-116091534	L2a
hg38_rmsk_MIRb_range=chr10:116092716-116092854	MIRb
hg38_rmsk_MIR_range=chr10:116099017-116099150	MIR
hg38_rmsk_MER63A_range=chr10:116099155-116099350	MER63A
hg38_rmsk_L2b_range=chr10:116099676-116099791	L2b
hg38_rmsk_MIRb_range=chr10:116099834-116100066	MIRb
hg38_rmsk_L2b_range=chr10:116100074-116100183	L2b
hg38_rmsk_MIR_range=chr10:116100211-116100455	MIR
hg38_rmsk_L2b_range=chr10:116100505-116100666	L2b
hg38_rmsk_MIR3_range=chr10:116102053-116102143	MIR3
hg38_rmsk_THE1B_range=chr10:116102476-116102836	THE1B
hg38_rmsk_MIRb_range=chr10:116103007-116103239	MIRb
hg38_rmsk_L4_A_Mam_range=chr10:116105634-116105830	L4_A_Mam
hg38_rmsk_MLT1D_range=chr10:116105831-116106305	MLT1D
hg38_rmsk_MIRb_range=chr10:116106362-116106437	MIRb
hg38_rmsk_MSTA_range=chr10:116106440-116106673	MSTA
hg38_rmsk_MSTA_range=chr10:116106737-116107141	MSTA
hg38_rmsk_L4_A_Mam_range=chr10:116107473-116107525	L4_A_Mam
hg38_rmsk_L3b_range=chr10:116108416-116108661	L3b
hg38_rmsk_L2a_range=chr10:116108836-116108898	L2a
hg38_rmsk_MIRb_range=chr10:116109046-116109220	MIRb
hg38_rmsk_MIRb_range=chr10:116109878-116110008	MIRb
hg38_rmsk_MIR_range=chr10:116110253-116110386	MIR
hg38_rmsk_L2c_range=chr10:116110632-116110680	L2c
hg38_rmsk_MER5A_range=chr10:116111720-116111799	MER5A
hg38_rmsk_Charlie1_range=chr10:116112995-116113121	Charlie1
hg38_rmsk_Charlie1a_range=chr10:116113119-116113429	Charlie1a
hg38_rmsk_MIR_range=chr10:116113848-116113900	MIR
hg38_rmsk_FLAM_A_range=chr10:116114562-116114693	FLAM_A
hg38_rmsk_MIRb_range=chr10:116114813-116115013	MIRb
hg38_rmsk_AluSq2_range=chr10:116116099-116116241	AluSq2
hg38_rmsk_L2c_range=chr10:116117326-116117407	L2c
hg38_rmsk_MamGypLTR3_range=chr10:116120128-116120326	MamGypLTR3
hg38_rmsk_AluJr_range=chr10:116120327-116120614	AluJr
hg38_rmsk_MamGypLTR3_range=chr10:116120615-116121129	MamGypLTR3
hg38_rmsk_A-rich_range=chr10:116121448-116121488	A-rich
hg38_rmsk_AluSz_range=chr10:116123915-116124204	AluSz
hg38_rmsk_AluSq2_range=chr10:116124217-116124530	AluSq2
hg38_rmsk_L1MB1_range=chr10:116126893-116127280	L1MB1
hg38_rmsk_Charlie29a_range=chr10:116127798-116128429	Charlie29a
hg38_rmsk_AluY_range=chr10:116128445-116128751	AluY
hg38_rmsk_L1ME2z_range=chr10:116129163-116129762	L1ME2z
hg38_rmsk_L1ME2z_range=chr10:116129861-116129892	L1ME2z
hg38_rmsk_L1MA7_range=chr10:116129893-116130009	L1MA7
hg38_rmsk_L1ME2z_range=chr10:116130010-116131924	L1ME2z
hg38_rmsk_AluJr_range=chr10:116131925-116132238	AluJr
hg38_rmsk_L1ME2z_range=chr10:116132239-116132478	L1ME2z
hg38_rmsk_MIR3_range=chr10:116133428-116133614	MIR3
hg38_rmsk_MARNA_range=chr10:116136794-116137088	MARNA
hg38_rmsk_AluSx3_range=chr10:116137815-116138100	AluSx3
hg38_rmsk_MADE1_range=chr10:116139174-116139227	MADE1
hg38_rmsk_AluSx1_range=chr10:116141606-116141883	AluSx1
hg38_rmsk_MIR1_Amn_range=chr10:116143736-116143868	MIR1_Amn
hg38_rmsk_MER5A1_range=chr10:116143997-116144132	MER5A1
hg38_rmsk_L1M5_range=chr10:116144590-116144876	L1M5
hg38_rmsk_AluSx_range=chr10:116144877-116145172	AluSx
hg38_rmsk_L1M5_range=chr10:116145173-116145319	L1M5
hg38_rmsk_Charlie2b_range=chr10:116145322-116145711	Charlie2b
hg38_rmsk_L1ME3Cz_range=chr10:116145717-116146003	L1ME3Cz
hg38_rmsk_L1ME3C_range=chr10:116146129-116146188	L1ME3C
hg38_rmsk_Arthur1B_range=chr10:116146207-116146295	Arthur1B
hg38_rmsk_Arthur1B_range=chr10:116146286-116146977	Arthur1B
hg38_rmsk_L1ME3Cz_range=chr10:116147051-116147164	L1ME3Cz
hg38_rmsk_MIR3_range=chr10:116148207-116148335	MIR3
hg38_rmsk_MIR_range=chr10:116148360-116148586	MIR
hg38_rmsk_MER75_range=chr10:116150528-116151032	MER75
hg38_rmsk_MLT1O_range=chr10:116151197-116151315	MLT1O
hg38_rmsk_L2_range=chr10:116151985-116152282	L2
hg38_rmsk_MSTB_range=chr10:116152358-116152687	MSTB
hg38_rmsk_MIRb_range=chr10:116152933-116153013	MIRb
hg38_rmsk_MIRb_range=chr10:116153065-116153190	MIRb
hg38_rmsk_L1ME3A_range=chr10:116153618-116154694	L1ME3A
hg38_rmsk_L2b_range=chr10:116154740-116154803	L2b
hg38_rmsk_MIRb_range=chr10:116155125-116155251	MIRb
hg38_rmsk_MIRc_range=chr10:116158448-116158491	MIRc
hg38_rmsk_MER103C_range=chr10:116159343-116159484	MER103C
hg38_rmsk_L1MC4a_range=chr10:116159994-116160351	L1MC4a
hg38_rmsk_L2c_range=chr10:116160398-116160534	L2c
hg38_rmsk_THE1B_range=chr10:116161495-116161846	THE1B
hg38_rmsk_L1MB8_range=chr10:116162694-116162796	L1MB8
hg38_rmsk_UCON8_range=chr10:116163014-116163231	UCON8
hg38_rmsk_LFSINE_Vert_range=chr10:116164451-116164620	LFSINE_Vert
hg38_rmsk_L1PA13_range=chr10:116165792-116166404	L1PA13
hg38_rmsk_AluY_range=chr10:116166781-116167098	AluY
hg38_rmsk_MER5A_range=chr10:116167637-116167778	MER5A
hg38_rmsk_L1PB2_range=chr10:116167920-116168096	L1PB2
hg38_rmsk_L2a_range=chr10:116168186-116168306	L2a
hg38_rmsk_LTR1E_range=chr10:116169325-116170128	LTR1E
hg38_rmsk_MIRc_range=chr10:116173154-116173225	MIRc
hg38_rmsk_AluSp_range=chr10:116173795-116174089	AluSp
hg38_rmsk_MSTB_range=chr10:116176318-116176698	MSTB
hg38_rmsk_L2c_range=chr10:116176923-116177359	L2c
hg38_rmsk_MIR_range=chr10:116179194-116179294	MIR
hg38_rmsk_MIR_range=chr10:116179441-116179573	MIR
hg38_rmsk_MIRc_range=chr10:116181406-116181535	MIRc
hg38_rmsk_L1ME5_range=chr10:116181588-116181625	L1ME5
hg38_rmsk_AluY_range=chr10:116181626-116181942	AluY
hg38_rmsk_L1ME5_range=chr10:116181943-116182255	L1ME5
hg38_rmsk_MIRb_range=chr10:116183353-116183471	MIRb
hg38_rmsk_MIRc_range=chr10:116185144-116185273	MIRc
hg38_rmsk_LTR16A2_range=chr10:116185417-116185797	LTR16A2
hg38_rmsk_MIR3_range=chr10:116187289-116187441	MIR3
hg38_rmsk_Tigger19a_range=chr10:116187537-116187746	Tigger19a
hg38_rmsk_L1MB3_range=chr10:116188343-116188621	L1MB3
hg38_rmsk_AluSz_range=chr10:116188622-116188914	AluSz
hg38_rmsk_L1MB3_range=chr10:116188915-116188961	L1MB3
hg38_rmsk_FLAM_C_range=chr10:116188973-116189105	FLAM_C
hg38_rmsk_A-rich_range=chr10:116190692-116190738	A-rich
hg38_rmsk_AluSq2_range=chr10:116191745-116192048	AluSq2
hg38_rmsk_AluYc_range=chr10:116193776-116194063	AluYc
hg38_rmsk_Tigger14a_range=chr10:116194538-116194663	Tigger14a
hg38_rmsk_A-rich_range=chr10:116194872-116194910	A-rich
hg38_rmsk_MER58A_range=chr10:116194922-116195125	MER58A
hg38_rmsk_MamTip3_range=chr10:116195271-116195360	MamTip3
hg38_rmsk_MER1B_range=chr10:116195361-116195680	MER1B
hg38_rmsk_MamTip3_range=chr10:116195696-116195822	MamTip3
hg38_rmsk_MIRb_range=chr10:116195834-116195951	MIRb
hg38_rmsk_L2a_range=chr10:116196013-116196122	L2a
hg38_rmsk_MLT1B_range=chr10:116196143-116196208	MLT1B
hg38_rmsk_AluSx3_range=chr10:116196209-116196493	AluSx3
hg38_rmsk_MLT1B_range=chr10:116196849-116197074	MLT1B
hg38_rmsk_MLT1A0_range=chr10:116197107-116197455	MLT1A0
hg38_rmsk_MLT1B_range=chr10:116197607-116197698	MLT1B
hg38_rmsk_UCON26_range=chr10:116198284-116198370	UCON26
hg38_rmsk_MLT1C_range=chr10:116198790-116199220	MLT1C
hg38_rmsk_L1ME2z_range=chr10:116199428-116200262	L1ME2z
hg38_rmsk_MIRb_range=chr10:116200329-116200461	MIRb
hg38_rmsk_MLT1A0_range=chr10:116200502-116200855	MLT1A0
hg38_rmsk_MIRb_range=chr10:116200865-116200935	MIRb
hg38_rmsk_Charlie19a_range=chr10:116201120-116201320	Charlie19a
hg38_rmsk_L2b_range=chr10:116202064-116202330	L2b
hg38_rmsk_MSTA_range=chr10:116202486-116202847	MSTA
hg38_rmsk_L1MC3_range=chr10:116204183-116205038	L1MC3
hg38_rmsk_Tigger3a_range=chr10:116205039-116205171	Tigger3a
hg38_rmsk_MIRb_range=chr10:116205172-116205272	MIRb
hg38_rmsk_AluSc5_range=chr10:116205296-116205595	AluSc5
hg38_rmsk_AluY_range=chr10:116206618-116206931	AluY
hg38_rmsk_MIR3_range=chr10:116207149-116207276	MIR3
hg38_rmsk_MER102b_range=chr10:116207376-116207513	MER102b
hg38_rmsk_L2a_range=chr10:116207971-116208171	L2a
hg38_rmsk_L2a_range=chr10:116208341-116208454	L2a
hg38_rmsk_MIR_range=chr10:116211794-116211996	MIR
hg38_rmsk_MIR_range=chr10:116211992-116212112	MIR
hg38_rmsk_AluSq2_range=chr10:116212238-116212523	AluSq2
hg38_rmsk_L1ME3A_range=chr10:116212629-116212877	L1ME3A
hg38_rmsk_L1M5_range=chr10:116213058-116213333	L1M5
hg38_rmsk_Chap1_Mam_range=chr10:116213861-116214032	Chap1_Mam
hg38_rmsk_L2c_range=chr10:116214247-116214398	L2c
hg38_rmsk_MIR3_range=chr10:116214443-116214548	MIR3
hg38_rmsk_MIRc_range=chr10:116217204-116217382	MIRc
hg38_rmsk_MIRb_range=chr10:116217403-116217616	MIRb
hg38_rmsk_MIRb_range=chr10:116217625-116217884	MIRb
hg38_rmsk_Charlie15b_range=chr10:116218385-116218476	Charlie15b
hg38_rmsk_MIR3_range=chr10:116219914-116220003	MIR3
hg38_rmsk_L3b_range=chr10:116219970-116220019	L3b
hg38_rmsk_MIR3_range=chr10:116220718-116220800	MIR3
hg38_rmsk_L2a_range=chr10:116220943-116221068	L2a
hg38_rmsk_MIR_range=chr10:116221069-116221321	MIR
hg38_rmsk_AluSx_range=chr10:116221435-116221724	AluSx
hg38_rmsk_AluSx1_range=chr10:116222189-116222498	AluSx1
hg38_rmsk_MIRb_range=chr10:116222514-116222669	MIRb
hg38_rmsk_MER2_range=chr10:116222788-116223093	MER2
hg38_rmsk_MLT1A1_range=chr10:116223967-116224158	MLT1A1
hg38_rmsk_L1MB8_range=chr10:116224167-116224838	L1MB8
hg38_rmsk_MER33_range=chr10:116225065-116225254	MER33
hg38_rmsk_AluSc_range=chr10:116225255-116225560	AluSc
hg38_rmsk_MER33_range=chr10:116225561-116225596	MER33
hg38_rmsk_AluSx1_range=chr10:116225597-116225887	AluSx1
hg38_rmsk_MER33_range=chr10:116225888-116226008	MER33
hg38_rmsk_MER1A_range=chr10:116226556-116227046	MER1A
hg38_rmsk_MIRb_range=chr10:116227376-116227490	MIRb
hg38_rmsk_L2c_range=chr10:116227864-116227913	L2c
hg38_rmsk_MLT1D_range=chr10:116228407-116228700	MLT1D
hg38_rmsk_AluSg7_range=chr10:116228701-116229010	AluSg7
hg38_rmsk_MLT1D_range=chr10:116229011-116229222	MLT1D
hg38_rmsk_MIRb_range=chr10:116230245-116230435	MIRb
hg38_rmsk_MIR3_range=chr10:116231268-116231410	MIR3
hg38_rmsk_AluSz_range=chr10:116233045-116233341	AluSz
hg38_rmsk_THE1C_range=chr10:116234756-116235128	THE1C
hg38_rmsk_MLT1A_range=chr10:116235635-116236010	MLT1A
hg38_rmsk_L2b_range=chr10:116236703-116236844	L2b
hg38_rmsk_MIRb_range=chr10:116236923-116237021	MIRb
hg38_rmsk_L1ME4b_range=chr10:116237104-116237328	L1ME4b
hg38_rmsk_MIRb_range=chr10:116237359-116237494	MIRb
hg38_rmsk_MIR_range=chr10:116240874-116241035	MIR
hg38_rmsk_AluSx1_range=chr10:116242486-116242780	AluSx1
hg38_rmsk_L1MA9_range=chr10:116242875-116242960	L1MA9
hg38_rmsk_MER5B_range=chr10:116243612-116243749	MER5B
hg38_rmsk_L1MEd_range=chr10:116244541-116245167	L1MEd
hg38_rmsk_L1MC2_range=chr10:116245166-116246159	L1MC2
hg38_rmsk_AluSq2_range=chr10:116246160-116246443	AluSq2
hg38_rmsk_L1MC2_range=chr10:116246444-116246545	L1MC2
hg38_rmsk_L1MB7_range=chr10:116246787-116246821	L1MB7
hg38_rmsk_L2a_range=chr10:116247065-116247923	L2a
hg38_rmsk_L1ME3Cz_range=chr10:116247944-116248082	L1ME3Cz
hg38_rmsk_MIRc_range=chr10:116248636-116248747	MIRc
hg38_rmsk_L2b_range=chr10:116249166-116249281	L2b
hg38_rmsk_MLT1K_range=chr10:116249385-116249567	MLT1K
hg38_rmsk_L2a_range=chr10:116249717-116250176	L2a
hg38_rmsk_L2a_range=chr10:116250875-116251269	L2a
hg38_rmsk_HAL1ME_range=chr10:116252815-116252868	HAL1ME
hg38_rmsk_AluSz_range=chr10:116253326-116253635	AluSz
hg38_rmsk_MIRb_range=chr10:116253813-116254030	MIRb
hg38_rmsk_AluSx1_range=chr10:116254039-116254347	AluSx1
hg38_rmsk_FLAM_C_range=chr10:116254390-116254522	FLAM_C
hg38_rmsk_L2b_range=chr10:116255759-116255826	L2b
hg38_rmsk_MIR_range=chr10:116256107-116256284	MIR
hg38_rmsk_MADE2_range=chr10:116257677-116257755	MADE2
hg38_rmsk_L2c_range=chr10:116257838-116258244	L2c
hg38_rmsk_MIR_range=chr10:116258646-116258824	MIR
hg38_rmsk_MIRb_range=chr10:116259732-116259949	MIRb
hg38_rmsk_UCON28b_range=chr10:116260050-116260234	UCON28b
hg38_rmsk_L4_A_Mam_range=chr10:116261446-116261631	L4_A_Mam
hg38_rmsk_MADE1_range=chr10:116261777-116261822	MADE1
hg38_rmsk_MIR3_range=chr10:116261827-116261980	MIR3
hg38_rmsk_L1ME4a_range=chr10:116262455-116262696	L1ME4a
hg38_rmsk_L3b_range=chr10:116262852-116263180	L3b
hg38_rmsk_MIRb_range=chr10:116263316-116263534	MIRb
hg38_rmsk_L2_range=chr10:116263738-116264212	L2
hg38_rmsk_MIR3_range=chr10:116264280-116264389	MIR3
hg38_rmsk_L2c_range=chr10:116264469-116264719	L2c
hg38_rmsk_MIR3_range=chr10:116266910-116266975	MIR3
hg38_rmsk_AluJo_range=chr10:116266996-116267173	AluJo
hg38_rmsk_AluSx1_range=chr10:116267183-116267495	AluSx1
hg38_rmsk_MER5A1_range=chr10:116268013-116268172	MER5A1
hg38_rmsk_MIRb_range=chr10:116268191-116268404	MIRb
hg38_rmsk_L2b_range=chr10:116268416-116268513	L2b
hg38_rmsk_GA-rich_range=chr10:116273076-116273119	GA-rich
hg38_rmsk_MER47A_range=chr10:116275393-116275760	MER47A
hg38_rmsk_MER3_range=chr10:116275886-116276089	MER3
hg38_rmsk_AluSx3_range=chr10:116276500-116276811	AluSx3
hg38_rmsk_L2c_range=chr10:116277352-116277716	L2c
hg38_rmsk_Eulor6D_range=chr10:116277954-116278076	Eulor6D
hg38_rmsk_Eulor6E_range=chr10:116278482-116278673	Eulor6E
hg38_rmsk_LFSINE_Vert_range=chr10:116278728-116279073	LFSINE_Vert
hg38_rmsk_AluSz6_range=chr10:116280260-116280550	AluSz6
hg38_rmsk_MER112_range=chr10:116280560-116280705	MER112
hg38_rmsk_MLT1J_range=chr10:116280713-116281086	MLT1J
hg38_rmsk_L2b_range=chr10:116281157-116281228	L2b
hg38_rmsk_MIRc_range=chr10:116282220-116282424	MIRc
hg38_rmsk_MER68_range=chr10:116283463-116283787	MER68
hg38_rmsk_MER45A_range=chr10:116283882-116284051	MER45A
hg38_rmsk_MER103C_range=chr10:116284312-116284483	MER103C
hg38_rmsk_MLT1C_range=chr10:116284484-116284717	MLT1C
hg38_rmsk_MLT1C_range=chr10:116284767-116284941	MLT1C
hg38_rmsk_L2a_range=chr10:116285777-116286135	L2a
hg38_rmsk_AluSc_range=chr10:116286283-116286580	AluSc
hg38_rmsk_MER121_range=chr10:116286696-116286920	MER121
hg38_rmsk_AluSx1_range=chr10:116287542-116287750	AluSx1
hg38_rmsk_MER102a_range=chr10:116288496-116288851	MER102a
hg38_rmsk_MIRb_range=chr10:116288892-116289030	MIRb
hg38_rmsk_L2a_range=chr10:116289038-116289075	L2a
hg38_rmsk_AluYk3_range=chr10:116289076-116289389	AluYk3
hg38_rmsk_L2a_range=chr10:116289390-116289477	L2a
hg38_rmsk_L1MB3_range=chr10:116290037-116290230	L1MB3
hg38_rmsk_L1MB3_range=chr10:116290447-116290621	L1MB3
hg38_rmsk_L1PA10_range=chr10:116290655-116291570	L1PA10
hg38_rmsk_AluY_range=chr10:116291571-116291867	AluY
hg38_rmsk_L1PA10_range=chr10:116291868-116291955	L1PA10
hg38_rmsk_MER5A_range=chr10:116291958-116292025	MER5A
hg38_rmsk_L2a_range=chr10:116292038-116292127	L2a
hg38_rmsk_L2a_range=chr10:116292282-116292341	L2a
hg38_rmsk_L2b_range=chr10:116292344-116292408	L2b
hg38_rmsk_L2c_range=chr10:116292952-116293071	L2c
hg38_rmsk_L2c_range=chr10:116294781-116294856	L2c
hg38_rmsk_MADE2_range=chr10:116295020-116295098	MADE2
hg38_rmsk_MIRb_range=chr10:116295248-116295351	MIRb
hg38_rmsk_MIR3_range=chr10:116295361-116295395	MIR3
hg38_rmsk_AluSx_range=chr10:116295400-116295577	AluSx
hg38_rmsk_AluYk3_range=chr10:116295578-116295888	AluYk3
hg38_rmsk_AluSx_range=chr10:116295889-116296024	AluSx
hg38_rmsk_MIR_range=chr10:116296252-116296320	MIR
hg38_rmsk_L2c_range=chr10:116296466-116296794	L2c
hg38_rmsk_L2c_range=chr10:116296953-116297154	L2c
hg38_rmsk_MLT1K_range=chr10:116298932-116299136	MLT1K
hg38_rmsk_L2c_range=chr10:116300098-116300179	L2c
hg38_rmsk_AluSg_range=chr10:116300180-116300475	AluSg
hg38_rmsk_L2c_range=chr10:116300476-116300762	L2c
hg38_rmsk_AluSx_range=chr10:116301268-116301565	AluSx
hg38_rmsk_MIRb_range=chr10:116301870-116302055	MIRb
hg38_rmsk_Tigger1_range=chr10:116302087-116302191	Tigger1
hg38_rmsk_AluSx_range=chr10:116302192-116302439	AluSx
hg38_rmsk_Tigger1_range=chr10:116302440-116303207	Tigger1
hg38_rmsk_L1PA5_range=chr10:116303216-116303614	L1PA5
hg38_rmsk_L1PA5_range=chr10:116303617-116304249	L1PA5
hg38_rmsk_Tigger1_range=chr10:116304250-116305802	Tigger1
hg38_rmsk_MIRc_range=chr10:116307241-116307320	MIRc
hg38_rmsk_MER103C_range=chr10:116307526-116307571	MER103C
hg38_rmsk_MER103C_range=chr10:116307535-116307711	MER103C
hg38_rmsk_L1MA9_range=chr10:116308830-116308976	L1MA9
hg38_rmsk_L1MA9_range=chr10:116308979-116309572	L1MA9
hg38_rmsk_MIRb_range=chr10:116309609-116309674	MIRb
hg38_rmsk_MER5B_range=chr10:116311317-116311456	MER5B
hg38_rmsk_MLT1D_range=chr10:116311457-116311959	MLT1D
hg38_rmsk_MER53_range=chr10:116313475-116313597	MER53
hg38_rmsk_L2a_range=chr10:116313792-116313907	L2a
hg38_rmsk_MLT1D_range=chr10:116314626-116315087	MLT1D
hg38_rmsk_MamRep38_range=chr10:116315131-116315314	MamRep38
hg38_rmsk_MIR3_range=chr10:116315633-116315797	MIR3
hg38_rmsk_L2b_range=chr10:116315843-116316008	L2b
hg38_rmsk_THE1C-int_range=chr10:116316101-116316157	THE1C-int
hg38_rmsk_THE1C_range=chr10:116316158-116316531	THE1C
hg38_rmsk_L2b_range=chr10:116316552-116316635	L2b
hg38_rmsk_X6B_LINE_range=chr10:116316826-116316907	X6B_LINE
hg38_rmsk_A-rich_range=chr10:116317252-116317287	A-rich
hg38_rmsk_L2c_range=chr10:116318299-116318385	L2c
hg38_rmsk_MIR3_range=chr10:116319054-116319202	MIR3
hg38_rmsk_MLT1C_range=chr10:116319304-116319493	MLT1C
hg38_rmsk_AluYj4_range=chr10:116319494-116319792	AluYj4
hg38_rmsk_MLT1C_range=chr10:116319793-116320081	MLT1C
hg38_rmsk_MIR_range=chr10:116320394-116320613	MIR
hg38_rmsk_MLT1A0_range=chr10:116320615-116320976	MLT1A0
hg38_rmsk_L1PA7_range=chr10:116321028-116321133	L1PA7
hg38_rmsk_L2c_range=chr10:116321293-116321606	L2c
hg38_rmsk_L2a_range=chr10:116322162-116322223	L2a
hg38_rmsk_GA-rich_range=chr10:116322661-116322689	GA-rich
hg38_rmsk_MIR_range=chr10:116323251-116323437	MIR
hg38_rmsk_L2c_range=chr10:116325917-116326018	L2c
hg38_rmsk_FLAM_A_range=chr10:116326126-116326245	FLAM_A
hg38_rmsk_L2b_range=chr10:116326525-116326596	L2b
hg38_rmsk_L2b_range=chr10:116326671-116326797	L2b
hg38_rmsk_MIR_range=chr10:116327049-116327195	MIR
hg38_rmsk_L2c_range=chr10:116328976-116329011	L2c
hg38_rmsk_LTR37B_range=chr10:116329209-116329290	LTR37B
hg38_rmsk_L2a_range=chr10:116329340-116329466	L2a
hg38_rmsk_MER81_range=chr10:116329479-116329542	MER81
hg38_rmsk_Charlie1a_range=chr10:116329575-116330723	Charlie1a
hg38_rmsk_AluJr_range=chr10:116330724-116331039	AluJr
hg38_rmsk_Charlie1a_range=chr10:116331040-116331329	Charlie1a
hg38_rmsk_L2a_range=chr10:116331330-116331584	L2a
hg38_rmsk_L1MEd_range=chr10:116331631-116332306	L1MEd
hg38_rmsk_L1M6_range=chr10:116332386-116332703	L1M6
hg38_rmsk_L1M6_range=chr10:116332866-116333437	L1M6
hg38_rmsk_L1ME4a_range=chr10:116334346-116334463	L1ME4a
hg38_rmsk_L1ME4a_range=chr10:116334561-116334830	L1ME4a
hg38_rmsk_L1ME4a_range=chr10:116335307-116335702	L1ME4a
hg38_rmsk_AluSx_range=chr10:116335885-116336181	AluSx
hg38_rmsk_L2_range=chr10:116336311-116336429	L2
hg38_rmsk_AluSq2_range=chr10:116337156-116337449	AluSq2
hg38_rmsk_X7B_LINE_range=chr10:116339036-116339137	X7B_LINE
hg38_rmsk_MIR3_range=chr10:116339240-116339352	MIR3
hg38_rmsk_CR1_Mam_range=chr10:116339553-116339699	CR1_Mam
hg38_rmsk_L3b_range=chr10:116339856-116339957	L3b
hg38_rmsk_L2c_range=chr10:116340424-116340578	L2c
hg38_rmsk_L2a_range=chr10:116342407-116342555	L2a
hg38_rmsk_MSTA_range=chr10:116342641-116343037	MSTA
hg38_rmsk_MLT1F-int_range=chr10:116343136-116343972	MLT1F-int
hg38_rmsk_L1ME2_range=chr10:116344021-116344196	L1ME2
hg38_rmsk_Tigger3b_range=chr10:116344201-116345016	Tigger3b
hg38_rmsk_L1ME2_range=chr10:116345020-116346049	L1ME2
hg38_rmsk_AluSx3_range=chr10:116346050-116346311	AluSx3
hg38_rmsk_L1ME2_range=chr10:116346312-116346660	L1ME2
hg38_rmsk_L2c_range=chr10:116346909-116347057	L2c
hg38_rmsk_L2c_range=chr10:116347054-116347470	L2c
hg38_rmsk_GA-rich_range=chr10:116347570-116347607	GA-rich
hg38_rmsk_L1M5_range=chr10:116347618-116347792	L1M5
hg38_rmsk_L1MD_range=chr10:116347939-116348033	L1MD
hg38_rmsk_L2c_range=chr10:116348712-116348879	L2c
hg38_rmsk_MER1A_range=chr10:116348880-116349398	MER1A
hg38_rmsk_L2c_range=chr10:116349399-116349611	L2c
hg38_rmsk_L2a_range=chr10:116349671-116350488	L2a
hg38_rmsk_Tigger19b_range=chr10:116351357-116351446	Tigger19b
hg38_rmsk_L2c_range=chr10:116351443-116351590	L2c
hg38_rmsk_L1MB7_range=chr10:116351592-116352036	L1MB7
hg38_rmsk_L1MB7_range=chr10:116352136-116352487	L1MB7
hg38_rmsk_L1MB7_range=chr10:116352487-116352911	L1MB7
hg38_rmsk_AluY_range=chr10:116352912-116353209	AluY
hg38_rmsk_L1MB7_range=chr10:116353212-116353602	L1MB7
hg38_rmsk_Tigger3b_range=chr10:116353621-116353740	Tigger3b
hg38_rmsk_L1MB7_range=chr10:116353764-116354035	L1MB7
hg38_rmsk_Tigger3b_range=chr10:116354036-116354441	Tigger3b
hg38_rmsk_AluSx3_range=chr10:116354442-116354735	AluSx3
hg38_rmsk_Tigger3b_range=chr10:116354736-116355513	Tigger3b
hg38_rmsk_L1MB7_range=chr10:116355514-116356002	L1MB7
hg38_rmsk_AluSg_range=chr10:116356051-116356356	AluSg
hg38_rmsk_L1MEc_range=chr10:116356416-116356641	L1MEc
hg38_rmsk_L2c_range=chr10:116356647-116356732	L2c
hg38_rmsk_Tigger19a_range=chr10:116356946-116356989	Tigger19a
hg38_rmsk_L1M3_range=chr10:116357066-116357368	L1M3
hg38_rmsk_MER131_range=chr10:116358839-116358991	MER131
hg38_rmsk_MER20_range=chr10:116359446-116359669	MER20
hg38_rmsk_L2a_range=chr10:116360329-116360397	L2a
hg38_rmsk_LTR79_range=chr10:116360521-116361026	LTR79
hg38_rmsk_AluSz_range=chr10:116361118-116361278	AluSz
hg38_rmsk_AluY_range=chr10:116361907-116362146	AluY
hg38_rmsk_L1ME4b_range=chr10:116362169-116362444	L1ME4b
hg38_rmsk_AluSq2_range=chr10:116363655-116363949	AluSq2
hg38_rmsk_L2b_range=chr10:116364111-116364197	L2b
hg38_rmsk_L1ME4c_range=chr10:116364220-116364592	L1ME4c
hg38_rmsk_X6B_LINE_range=chr10:116365071-116365341	X6B_LINE
hg38_rmsk_Tigger3a_range=chr10:116365716-116366048	Tigger3a
hg38_rmsk_L1ME3F_range=chr10:116366113-116366329	L1ME3F
hg38_rmsk_L1ME3F_range=chr10:116366420-116367031	L1ME3F
hg38_rmsk_L1MA6_range=chr10:116367205-116367389	L1MA6
hg38_rmsk_AluYh3a3_range=chr10:116367408-116367676	AluYh3a3
hg38_rmsk_L1MC4a_range=chr10:116367683-116367777	L1MC4a
hg38_rmsk_L1MC4a_range=chr10:116367859-116370832	L1MC4a
hg38_rmsk_L1M3_range=chr10:116370852-116371559	L1M3
hg38_rmsk_L1ME1_range=chr10:116372327-116372619	L1ME1
hg38_rmsk_L1MEg_range=chr10:116372614-116373111	L1MEg
hg38_rmsk_FLAM_C_range=chr10:116373112-116373259	FLAM_C
hg38_rmsk_L1MEg_range=chr10:116373260-116373504	L1MEg
hg38_rmsk_AluSz6_range=chr10:116373505-116373805	AluSz6
hg38_rmsk_L1MEc_range=chr10:116373806-116373898	L1MEc
hg38_rmsk_Tigger7_range=chr10:116373899-116374603	Tigger7
hg38_rmsk_L1MEc_range=chr10:116374611-116374921	L1MEc
hg38_rmsk_L1ME1_range=chr10:116374927-116375133	L1ME1
hg38_rmsk_L1PA7_range=chr10:116375296-116375630	L1PA7
hg38_rmsk_L1MD_range=chr10:116375632-116376205	L1MD
hg38_rmsk_MER34A_range=chr10:116376701-116376977	MER34A
hg38_rmsk_L1PA4_range=chr10:116377031-116377190	L1PA4
hg38_rmsk_LTR54B_range=chr10:116377220-116377391	LTR54B
hg38_rmsk_MIR1_Amn_range=chr10:116377670-116377874	MIR1_Amn
hg38_rmsk_AluSx1_range=chr10:116377900-116378201	AluSx1
hg38_rmsk_MSTA_range=chr10:116379677-116380077	MSTA
hg38_rmsk_L1PB_range=chr10:116380559-116380603	L1PB
hg38_rmsk_L1PB1_range=chr10:116380604-116381093	L1PB1
hg38_rmsk_MIR1_Amn_range=chr10:116384589-116384730	MIR1_Amn
hg38_rmsk_L2a_range=chr10:116385349-116385818	L2a
hg38_rmsk_MIRc_range=chr10:116385959-116385997	MIRc
hg38_rmsk_L2a_range=chr10:116387096-116387205	L2a
hg38_rmsk_L2a_range=chr10:116387205-116387428	L2a
hg38_rmsk_L2c_range=chr10:116387623-116387673	L2c
hg38_rmsk_MIR_range=chr10:116387944-116388135	MIR
hg38_rmsk_L2c_range=chr10:116388460-116388561	L2c
hg38_rmsk_MLT1D_range=chr10:116389322-116389805	MLT1D
hg38_rmsk_GA-rich_range=chr10:116390685-116390868	GA-rich
hg38_rmsk_MIRb_range=chr10:116390983-116391125	MIRb
hg38_rmsk_HAL1_range=chr10:116391611-116391929	HAL1
hg38_rmsk_HAL1_range=chr10:116392239-116392478	HAL1
hg38_rmsk_MER5A_range=chr10:116392479-116392594	MER5A
hg38_rmsk_HAL1_range=chr10:116392595-116393185	HAL1
hg38_rmsk_LTR12C_range=chr10:116393222-116394742	LTR12C
hg38_rmsk_HAL1_range=chr10:116394743-116394775	HAL1
hg38_rmsk_LTR1A2_range=chr10:116394776-116395610	LTR1A2
hg38_rmsk_HAL1_range=chr10:116395611-116395694	HAL1
hg38_rmsk_HAL1_range=chr10:116395722-116396062	HAL1
hg38_rmsk_LTR31_range=chr10:116396074-116396324	LTR31
hg38_rmsk_L1PA4_range=chr10:116396325-116397378	L1PA4
hg38_rmsk_MER31A_range=chr10:116397557-116398033	MER31A
hg38_rmsk_L1MEc_range=chr10:116398184-116398333	L1MEc
hg38_rmsk_MLT1K_range=chr10:116398383-116398793	MLT1K
hg38_rmsk_L2c_range=chr10:116398827-116399042	L2c
hg38_rmsk_L2b_range=chr10:116399051-116399072	L2b
hg38_rmsk_Tigger3b_range=chr10:116399073-116399346	Tigger3b
hg38_rmsk_AluSg7_range=chr10:116399347-116399633	AluSg7
hg38_rmsk_Tigger3b_range=chr10:116399634-116400576	Tigger3b
hg38_rmsk_L2b_range=chr10:116400577-116401852	L2b
hg38_rmsk_AluJb_range=chr10:116402251-116402546	AluJb
hg38_rmsk_L1M5_range=chr10:116402806-116403056	L1M5
hg38_rmsk_FRAM_range=chr10:116403246-116403404	FRAM
hg38_rmsk_AluYh3_range=chr10:116403522-116403708	AluYh3
hg38_rmsk_MLT1D_range=chr10:116403779-116404289	MLT1D
hg38_rmsk_L1M5_range=chr10:116404547-116406094	L1M5
hg38_rmsk_MamGypsy2-I_range=chr10:116406106-116406373	MamGypsy2-I
hg38_rmsk_L1ME3_range=chr10:116406494-116406560	L1ME3
hg38_rmsk_L1MB3_range=chr10:116406564-116407268	L1MB3
hg38_rmsk_L1ME2_range=chr10:116407331-116407420	L1ME2
hg38_rmsk_AluSx1_range=chr10:116407421-116407723	AluSx1
hg38_rmsk_L1ME2_range=chr10:116407724-116408731	L1ME2
hg38_rmsk_MSTB_range=chr10:116408732-116409107	MSTB
hg38_rmsk_L1ME2_range=chr10:116409108-116409256	L1ME2
hg38_rmsk_L1ME2_range=chr10:116409612-116409674	L1ME2
hg38_rmsk_AluSq2_range=chr10:116409675-116409961	AluSq2
hg38_rmsk_L1ME2_range=chr10:116409962-116410802	L1ME2
hg38_rmsk_MER5B_range=chr10:116410921-116410958	MER5B
hg38_rmsk_MamGypsy2-I_range=chr10:116410959-116411391	MamGypsy2-I
hg38_rmsk_MamGypsy2-I_range=chr10:116412011-116412170	MamGypsy2-I
hg38_rmsk_MamGypsy2-I_range=chr10:116412384-116413504	MamGypsy2-I
hg38_rmsk_MamGypsy2-I_range=chr10:116413527-116413822	MamGypsy2-I
hg38_rmsk_MamGypsy2-LTR_range=chr10:116413917-116413985	MamGypsy2-LTR
hg38_rmsk_L2b_range=chr10:116414262-116414394	L2b
hg38_rmsk_MIR1_Amn_range=chr10:116415692-116415787	MIR1_Amn
hg38_rmsk_MER44B_range=chr10:116415836-116416105	MER44B
hg38_rmsk_AluSx_range=chr10:116416758-116417073	AluSx
hg38_rmsk_MER102c_range=chr10:116417099-116417260	MER102c
hg38_rmsk_Charlie8_range=chr10:116417368-116418421	Charlie8
hg38_rmsk_THE1D_range=chr10:116418472-116418817	THE1D
hg38_rmsk_Charlie8_range=chr10:116418818-116419453	Charlie8
hg38_rmsk_L1PB3_range=chr10:116419454-116419690	L1PB3
hg38_rmsk_Charlie8_range=chr10:116419691-116419803	Charlie8
hg38_rmsk_MamRep605_range=chr10:116419968-116420082	MamRep605
hg38_rmsk_L3_range=chr10:116421385-116421537	L3
hg38_rmsk_L2c_range=chr10:116421607-116421642	L2c
hg38_rmsk_L3_range=chr10:116421713-116421812	L3
hg38_rmsk_MIR3_range=chr10:116422290-116422377	MIR3
hg38_rmsk_AluJr_range=chr10:116422389-116422450	AluJr
hg38_rmsk_FLAM_A_range=chr10:116422728-116422801	FLAM_A
hg38_rmsk_MSTA_range=chr10:116423142-116423521	MSTA
hg38_rmsk_L2b_range=chr10:116424168-116424512	L2b
hg38_rmsk_MER1A_range=chr10:116424528-116425051	MER1A
hg38_rmsk_L2c_range=chr10:116425225-116425554	L2c
hg38_rmsk_L2c_range=chr10:116425724-116426065	L2c
hg38_rmsk_L2c_range=chr10:116426291-116426492	L2c
hg38_rmsk_L2a_range=chr10:116426543-116426619	L2a
hg38_rmsk_MIR_range=chr10:116426553-116426689	MIR
hg38_rmsk_MIR_range=chr10:116427294-116427530	MIR
hg38_rmsk_MIRb_range=chr10:116428345-116428514	MIRb
hg38_rmsk_MIRb_range=chr10:116428915-116429058	MIRb
hg38_rmsk_Tigger4b_range=chr10:116429059-116429385	Tigger4b
hg38_rmsk_MIRb_range=chr10:116429386-116429456	MIRb
hg38_rmsk_L2c_range=chr10:116429755-116429955	L2c
hg38_rmsk_L2c_range=chr10:116429956-116430632	L2c
hg38_rmsk_L2a_range=chr10:116430823-116431406	L2a
hg38_rmsk_MER46C_range=chr10:116431408-116431762	MER46C
hg38_rmsk_L2a_range=chr10:116431769-116432212	L2a
hg38_rmsk_A-rich_range=chr10:116432516-116432554	A-rich
hg38_rmsk_AluSx3_range=chr10:116432833-116433144	AluSx3
hg38_rmsk_L1ME3G_range=chr10:116433339-116433508	L1ME3G
hg38_rmsk_MLT1I_range=chr10:116433643-116433925	MLT1I
hg38_rmsk_L1ME4c_range=chr10:116434322-116434434	L1ME4c
hg38_rmsk_HAL1ME_range=chr10:116435121-116435450	HAL1ME
hg38_rmsk_A-rich_range=chr10:116435451-116435481	A-rich
hg38_rmsk_L1M2_range=chr10:116435615-116435816	L1M2
hg38_rmsk_L1M3_range=chr10:116435815-116436182	L1M3
hg38_rmsk_L1MB3_range=chr10:116436185-116436624	L1MB3
hg38_rmsk_MER3_range=chr10:116437726-116437923	MER3
hg38_rmsk_L1MB3_range=chr10:116438890-116439195	L1MB3
hg38_rmsk_MIR_range=chr10:116441685-116441913	MIR
hg38_rmsk_AluJr_range=chr10:116442583-116442867	AluJr
hg38_rmsk_MIR_range=chr10:116443552-116443614	MIR
hg38_rmsk_THE1C_range=chr10:116443917-116444282	THE1C
hg38_rmsk_Tigger16b_range=chr10:116444861-116444961	Tigger16b
hg38_rmsk_Tigger12A_range=chr10:116444980-116445116	Tigger12A
hg38_rmsk_L2a_range=chr10:116445123-116445340	L2a
hg38_rmsk_AluY_range=chr10:116446065-116446372	AluY
hg38_rmsk_L1M3d_range=chr10:116446616-116447653	L1M3d
hg38_rmsk_AluSz_range=chr10:116447654-116447921	AluSz
hg38_rmsk_Alu_range=chr10:116447922-116447978	Alu
hg38_rmsk_GA-rich_range=chr10:116447980-116448051	GA-rich
hg38_rmsk_L1M3d_range=chr10:116448052-116448564	L1M3d
hg38_rmsk_AluJr4_range=chr10:116448565-116448690	AluJr4
hg38_rmsk_AluSx1_range=chr10:116448734-116449036	AluSx1
hg38_rmsk_AluJr4_range=chr10:116449037-116449223	AluJr4
hg38_rmsk_L1M3d_range=chr10:116449224-116450194	L1M3d
hg38_rmsk_MER30_range=chr10:116450195-116450399	MER30
hg38_rmsk_L1M3d_range=chr10:116450400-116451433	L1M3d
hg38_rmsk_MSTB_range=chr10:116451435-116451843	MSTB
hg38_rmsk_MSTB-int_range=chr10:116451847-116453480	MSTB-int
hg38_rmsk_MSTB_range=chr10:116453481-116453789	MSTB
hg38_rmsk_L1MA7_range=chr10:116453790-116454116	L1MA7
hg38_rmsk_AluSg_range=chr10:116454117-116454416	AluSg
hg38_rmsk_L1MA7_range=chr10:116454417-116455262	L1MA7
hg38_rmsk_L1ME3G_range=chr10:116456004-116456143	L1ME3G
hg38_rmsk_L1MA4_range=chr10:116456149-116456475	L1MA4
hg38_rmsk_L2c_range=chr10:116457041-116457200	L2c
hg38_rmsk_L2c_range=chr10:116458804-116459273	L2c
hg38_rmsk_L2c_range=chr10:116459400-116459763	L2c
hg38_rmsk_AluSg4_range=chr10:116459764-116460065	AluSg4
hg38_rmsk_L2c_range=chr10:116460066-116460312	L2c
hg38_rmsk_MIR3_range=chr10:116460396-116460502	MIR3
hg38_rmsk_L2a_range=chr10:116461426-116461528	L2a
hg38_rmsk_L2a_range=chr10:116461546-116462135	L2a
hg38_rmsk_MLT1H_range=chr10:116463167-116463695	MLT1H
hg38_rmsk_A-rich_range=chr10:116463838-116463852	A-rich
hg38_rmsk_FLAM_C_range=chr10:116463853-116463996	FLAM_C
hg38_rmsk_LTR27E_range=chr10:116464335-116465257	LTR27E
hg38_rmsk_AluY_range=chr10:116465258-116465564	AluY
hg38_rmsk_LTR27E_range=chr10:116465565-116465770	LTR27E
hg38_rmsk_FAM_range=chr10:116467256-116467423	FAM
hg38_rmsk_L1ME3Cz_range=chr10:116467652-116467843	L1ME3Cz
hg38_rmsk_AluY_range=chr10:116467844-116468152	AluY
hg38_rmsk_L1ME3Cz_range=chr10:116468153-116468297	L1ME3Cz
hg38_rmsk_MER95_range=chr10:116468307-116468723	MER95
