## Supplementary material for "Transposable element expression with variation in sex chromosome number: insights into a toxic Y effect on human longevity": DataS6: hg38_rosetta_file.txt (part 156 of 258)

hg38_rmsk_L1P5_range=chr1:67108754-67109046	L1P5
hg38_rmsk_L1ME3Cz_range=chr10:116468774-116469033	L1ME3Cz
hg38_rmsk_L2b_range=chr10:116469372-116470480	L2b
hg38_rmsk_AluY_range=chr10:116470515-116470807	AluY
hg38_rmsk_MER91A_range=chr10:116472993-116473081	MER91A
hg38_rmsk_L1PA13_range=chr10:116473299-116473344	L1PA13
hg38_rmsk_AluSx1_range=chr10:116473510-116473820	AluSx1
hg38_rmsk_L1PA13_range=chr10:116473851-116475429	L1PA13
hg38_rmsk_L2a_range=chr10:116475641-116475830	L2a
hg38_rmsk_MamRep605_range=chr10:116476243-116476451	MamRep605
hg38_rmsk_AluY_range=chr10:116479419-116479671	AluY
hg38_rmsk_L2_range=chr10:116479704-116479873	L2
hg38_rmsk_L2_range=chr10:116479938-116480083	L2
hg38_rmsk_AluY_range=chr10:116480130-116480422	AluY
hg38_rmsk_L1MC5a_range=chr10:116480430-116480663	L1MC5a
hg38_rmsk_LTR7_range=chr10:116480675-116481083	LTR7
hg38_rmsk_HERVH-int_range=chr10:116481086-116484358	HERVH-int
hg38_rmsk_HERVH-int_range=chr10:116484349-116484851	HERVH-int
hg38_rmsk_HERVH-int_range=chr10:116484854-116485514	HERVH-int
hg38_rmsk_HERVH-int_range=chr10:116485516-116485732	HERVH-int
hg38_rmsk_HERVH-int_range=chr10:116485731-116486109	HERVH-int
hg38_rmsk_LTR7_range=chr10:116486110-116486518	LTR7
hg38_rmsk_L1MC5a_range=chr10:116486588-116486930	L1MC5a
hg38_rmsk_L2c_range=chr10:116487991-116488205	L2c
hg38_rmsk_AluYk3_range=chr10:116488867-116489177	AluYk3
hg38_rmsk_A-rich_range=chr10:116489639-116489678	A-rich
hg38_rmsk_MIR3_range=chr10:116489811-116489988	MIR3
hg38_rmsk_L1ME3A_range=chr10:116491695-116491780	L1ME3A
hg38_rmsk_AluY_range=chr10:116491781-116492062	AluY
hg38_rmsk_L1ME4b_range=chr10:116492068-116493215	L1ME4b
hg38_rmsk_L1PA10_range=chr10:116493196-116493685	L1PA10
hg38_rmsk_AluY_range=chr10:116493686-116493985	AluY
hg38_rmsk_L1PA10_range=chr10:116493986-116495020	L1PA10
hg38_rmsk_AluSx_range=chr10:116495021-116495330	AluSx
hg38_rmsk_L1PA10_range=chr10:116495331-116495778	L1PA10
hg38_rmsk_MIR_range=chr10:116495779-116495948	MIR
hg38_rmsk_LTR101_Mam_range=chr10:116495964-116496419	LTR101_Mam
hg38_rmsk_AluJo_range=chr10:116496561-116496625	AluJo
hg38_rmsk_LTR12__range=chr10:116496626-116497270	LTR12_
hg38_rmsk_HERV9N-int_range=chr10:116497271-116499033	HERV9N-int
hg38_rmsk_HERV9N-int_range=chr10:116499033-116500000	HERV9N-int
hg38_rmsk_HERV9N-int_range=chr10:116500001-116500426	HERV9N-int
hg38_rmsk_HERV9N-int_range=chr10:116500424-116500896	HERV9N-int
hg38_rmsk_HERV9N-int_range=chr10:116500865-116501868	HERV9N-int
hg38_rmsk_LTR12__range=chr10:116501869-116502556	LTR12_
hg38_rmsk_AluJr_range=chr10:116502560-116502801	AluJr
hg38_rmsk_L1MC5_range=chr10:116502946-116504266	L1MC5
hg38_rmsk_MER5B_range=chr10:116504400-116504566	MER5B
hg38_rmsk_MER117_range=chr10:116504769-116504954	MER117
hg38_rmsk_L2b_range=chr10:116505119-116505231	L2b
hg38_rmsk_Charlie25_range=chr10:116505248-116505807	Charlie25
hg38_rmsk_AluYa5_range=chr10:116505808-116506120	AluYa5
hg38_rmsk_Charlie25_range=chr10:116506121-116506189	Charlie25
hg38_rmsk_AluY_range=chr10:116506190-116506474	AluY
hg38_rmsk_Charlie25_range=chr10:116506475-116507165	Charlie25
hg38_rmsk_Charlie25_range=chr10:116507263-116507444	Charlie25
hg38_rmsk_MER5B_range=chr10:116507711-116507856	MER5B
hg38_rmsk_FLAM_A_range=chr10:116508246-116508342	FLAM_A
hg38_rmsk_L2b_range=chr10:116508775-116508964	L2b
hg38_rmsk_L1PB4_range=chr10:116509117-116509189	L1PB4
hg38_rmsk_AluYm1_range=chr10:116509190-116509309	AluYm1
hg38_rmsk_AluYm1_range=chr10:116509351-116509520	AluYm1
hg38_rmsk_L1PB4_range=chr10:116509521-116509849	L1PB4
hg38_rmsk_L1M5_range=chr10:116511094-116511227	L1M5
hg38_rmsk_L1M5_range=chr10:116511346-116511452	L1M5
hg38_rmsk_MER20_range=chr10:116511453-116511677	MER20
hg38_rmsk_L1M5_range=chr10:116511678-116511960	L1M5
hg38_rmsk_MIR_range=chr10:116512040-116512226	MIR
hg38_rmsk_L1M5_range=chr10:116512357-116512613	L1M5
hg38_rmsk_L1MB1_range=chr10:116512717-116512945	L1MB1
hg38_rmsk_L1ME3E_range=chr10:116512932-116513247	L1ME3E
hg38_rmsk_MER1A_range=chr10:116513248-116513766	MER1A
hg38_rmsk_L1ME3E_range=chr10:116513767-116514737	L1ME3E
hg38_rmsk_L2a_range=chr10:116514742-116515286	L2a
hg38_rmsk_MLT1A0_range=chr10:116515337-116515696	MLT1A0
hg38_rmsk_MER2_range=chr10:116517256-116517586	MER2
hg38_rmsk_AluY_range=chr10:116517642-116517950	AluY
hg38_rmsk_Tigger1_range=chr10:116517951-116518446	Tigger1
hg38_rmsk_AluJr_range=chr10:116518491-116518781	AluJr
hg38_rmsk_L1ME3_range=chr10:116519486-116519803	L1ME3
hg38_rmsk_L1ME3_range=chr10:116520061-116520268	L1ME3
hg38_rmsk_L1ME1_range=chr10:116520528-116520946	L1ME1
hg38_rmsk_MIR3_range=chr10:116521181-116521304	MIR3
hg38_rmsk_Charlie13b_range=chr10:116523194-116523376	Charlie13b
hg38_rmsk_MIRb_range=chr10:116523839-116523990	MIRb
hg38_rmsk_AluYc_range=chr10:116524056-116524323	AluYc
hg38_rmsk_MER70C_range=chr10:116524568-116524882	MER70C
hg38_rmsk_AluSx1_range=chr10:116525229-116525532	AluSx1
hg38_rmsk_MER5A1_range=chr10:116525585-116525745	MER5A1
hg38_rmsk_LTR101_Mam_range=chr10:116526833-116526933	LTR101_Mam
hg38_rmsk_MIR_range=chr10:116526982-116527229	MIR
hg38_rmsk_MER58B_range=chr10:116527270-116527489	MER58B
hg38_rmsk_LTR101_Mam_range=chr10:116527523-116527800	LTR101_Mam
hg38_rmsk_AluYm1_range=chr10:116528510-116528812	AluYm1
hg38_rmsk_LTR27_range=chr10:116528837-116529351	LTR27
hg38_rmsk_MER5B_range=chr10:116529654-116529768	MER5B
hg38_rmsk_MLT1D_range=chr10:116529987-116530094	MLT1D
hg38_rmsk_L2a_range=chr10:116530592-116530714	L2a
hg38_rmsk_MLT1H_range=chr10:116530763-116531246	MLT1H
hg38_rmsk_Charlie25_range=chr10:116531246-116531558	Charlie25
hg38_rmsk_AluY_range=chr10:116531559-116531865	AluY
hg38_rmsk_Charlie25_range=chr10:116531866-116532309	Charlie25
hg38_rmsk_MER21C_range=chr10:116532310-116532395	MER21C
hg38_rmsk_Charlie25_range=chr10:116532405-116533031	Charlie25
hg38_rmsk_L2_range=chr10:116533124-116533590	L2
hg38_rmsk_AluY_range=chr10:116533594-116533918	AluY
hg38_rmsk_AluSx_range=chr10:116533923-116534081	AluSx
hg38_rmsk_L1ME1_range=chr10:116534091-116534317	L1ME1
hg38_rmsk_L1PA16_range=chr10:116534325-116534674	L1PA16
hg38_rmsk_L1PA15_range=chr10:116534700-116536862	L1PA15
hg38_rmsk_Tigger7_range=chr10:116536886-116537237	Tigger7
hg38_rmsk_L1ME1_range=chr10:116537260-116537687	L1ME1
hg38_rmsk_AluSc5_range=chr10:116537688-116537996	AluSc5
hg38_rmsk_L1ME1_range=chr10:116537997-116538181	L1ME1
hg38_rmsk_L1ME1_range=chr10:116538265-116538418	L1ME1
hg38_rmsk_L1MEc_range=chr10:116538423-116538440	L1MEc
hg38_rmsk_MER44D_range=chr10:116538441-116539137	MER44D
hg38_rmsk_L1MEc_range=chr10:116539138-116540502	L1MEc
hg38_rmsk_MER3_range=chr10:116541022-116541098	MER3
hg38_rmsk_MER33_range=chr10:116541105-116541194	MER33
hg38_rmsk_L2_range=chr10:116541237-116541396	L2
hg38_rmsk_MIR_range=chr10:116541701-116541764	MIR
hg38_rmsk_MLT1J2_range=chr10:116543002-116543244	MLT1J2
hg38_rmsk_AluSc_range=chr10:116543245-116543543	AluSc
hg38_rmsk_MLT1J2_range=chr10:116543544-116543685	MLT1J2
hg38_rmsk_AluY_range=chr10:116543697-116543996	AluY
hg38_rmsk_L2b_range=chr10:116544675-116544939	L2b
hg38_rmsk_MIRb_range=chr10:116546272-116546291	MIRb
hg38_rmsk_MER53_range=chr10:116546292-116546457	MER53
hg38_rmsk_MIRb_range=chr10:116546458-116546660	MIRb
hg38_rmsk_AluY_range=chr10:116547481-116547754	AluY
hg38_rmsk_MamRep38_range=chr10:116548530-116548796	MamRep38
hg38_rmsk_AluSc8_range=chr10:116549196-116549496	AluSc8
hg38_rmsk_MIR3_range=chr10:116549929-116550039	MIR3
hg38_rmsk_AluY_range=chr10:116550051-116550356	AluY
hg38_rmsk_L2b_range=chr10:116550637-116550758	L2b
hg38_rmsk_Tigger3b_range=chr10:116551925-116552604	Tigger3b
hg38_rmsk_AluY_range=chr10:116552605-116552911	AluY
hg38_rmsk_Tigger3b_range=chr10:116552912-116553107	Tigger3b
hg38_rmsk_AluSx1_range=chr10:116553108-116553404	AluSx1
hg38_rmsk_Tigger3b_range=chr10:116553405-116553688	Tigger3b
hg38_rmsk_FLAM_C_range=chr10:116553857-116553964	FLAM_C
hg38_rmsk_Charlie13b_range=chr10:116554057-116554491	Charlie13b
hg38_rmsk_L2b_range=chr10:116554792-116554882	L2b
hg38_rmsk_L1PA8_range=chr10:116556590-116556677	L1PA8
hg38_rmsk_MIRb_range=chr10:116556883-116557083	MIRb
hg38_rmsk_LTR81B_range=chr10:116557103-116557416	LTR81B
hg38_rmsk_LTR81B_range=chr10:116557864-116557973	LTR81B
hg38_rmsk_AluYe6_range=chr10:116557974-116558097	AluYe6
hg38_rmsk_LTR81B_range=chr10:116558102-116558191	LTR81B
hg38_rmsk_AluY_range=chr10:116558192-116558493	AluY
hg38_rmsk_LTR81B_range=chr10:116558494-116558566	LTR81B
hg38_rmsk_AluSx1_range=chr10:116558628-116558923	AluSx1
hg38_rmsk_AluSx1_range=chr10:116560551-116560877	AluSx1
hg38_rmsk_L1ME1_range=chr10:116562270-116563169	L1ME1
hg38_rmsk_Tigger4a_range=chr10:116563170-116563385	Tigger4a
hg38_rmsk_L1PB1_range=chr10:116563398-116563680	L1PB1
hg38_rmsk_L1ME1_range=chr10:116563715-116564139	L1ME1
hg38_rmsk_L1PB4_range=chr10:116564140-116564253	L1PB4
hg38_rmsk_L1ME1_range=chr10:116564254-116564978	L1ME1
hg38_rmsk_AluY_range=chr10:116564979-116565271	AluY
hg38_rmsk_L1ME1_range=chr10:116565272-116565461	L1ME1
hg38_rmsk_AluSz_range=chr10:116565462-116565718	AluSz
hg38_rmsk_L1ME1_range=chr10:116565729-116565818	L1ME1
hg38_rmsk_AluSx_range=chr10:116565819-116566108	AluSx
hg38_rmsk_L1ME1_range=chr10:116566109-116566593	L1ME1
hg38_rmsk_MIR_range=chr10:116566605-116566661	MIR
hg38_rmsk_L2c_range=chr10:116568503-116568801	L2c
hg38_rmsk_L2c_range=chr10:116568914-116569032	L2c
hg38_rmsk_MLT1L_range=chr10:116569115-116569464	MLT1L
hg38_rmsk_L2c_range=chr10:116569587-116569852	L2c
hg38_rmsk_L2a_range=chr10:116570336-116570447	L2a
hg38_rmsk_MLT1H_range=chr10:116570502-116571013	MLT1H
hg38_rmsk_Charlie25_range=chr10:116571013-116572320	Charlie25
hg38_rmsk_AluY_range=chr10:116572321-116572615	AluY
hg38_rmsk_Charlie29a_range=chr10:116572741-116572807	Charlie29a
hg38_rmsk_MER5B_range=chr10:116572833-116572983	MER5B
hg38_rmsk_AluYc_range=chr10:116573037-116573117	AluYc
hg38_rmsk_A-rich_range=chr10:116573289-116573311	A-rich
hg38_rmsk_L2_range=chr10:116573418-116573942	L2
hg38_rmsk_L1ME1_range=chr10:116574177-116574642	L1ME1
hg38_rmsk_MSTD_range=chr10:116574643-116575027	MSTD
hg38_rmsk_L1ME1_range=chr10:116575028-116575694	L1ME1
hg38_rmsk_L1ME1_range=chr10:116575695-116575900	L1ME1
hg38_rmsk_MADE2_range=chr10:116576305-116576360	MADE2
hg38_rmsk_MER53_range=chr10:116577489-116577612	MER53
hg38_rmsk_MIRb_range=chr10:116577674-116577866	MIRb
hg38_rmsk_L1PA4_range=chr10:116578658-116579116	L1PA4
hg38_rmsk_AluSp_range=chr10:116579909-116580045	AluSp
hg38_rmsk_AluY_range=chr10:116580046-116580347	AluY
hg38_rmsk_AluSp_range=chr10:116580348-116580523	AluSp
hg38_rmsk_AluSg_range=chr10:116580526-116580830	AluSg
hg38_rmsk_AluJr_range=chr10:116580835-116581108	AluJr
hg38_rmsk_MIR3_range=chr10:116582031-116582100	MIR3
hg38_rmsk_L2a_range=chr10:116582382-116582496	L2a
hg38_rmsk_AluYh3a3_range=chr10:116583096-116583382	AluYh3a3
hg38_rmsk_Charlie13b_range=chr10:116583879-116583973	Charlie13b
hg38_rmsk_MADE1_range=chr10:116583974-116584052	MADE1
hg38_rmsk_Charlie13b_range=chr10:116584053-116584265	Charlie13b
hg38_rmsk_MIR_range=chr10:116584840-116585045	MIR
hg38_rmsk_L2c_range=chr10:116585883-116586306	L2c
hg38_rmsk_Alu_range=chr10:116586436-116586465	Alu
hg38_rmsk_LTR49-int_range=chr10:116586470-116586629	LTR49-int
hg38_rmsk_AluSz_range=chr10:116586630-116586918	AluSz
hg38_rmsk_LTR49-int_range=chr10:116586919-116587399	LTR49-int
hg38_rmsk_L2b_range=chr10:116587541-116587659	L2b
hg38_rmsk_Charlie13a_range=chr10:116587942-116588107	Charlie13a
hg38_rmsk_Charlie13a_range=chr10:116588107-116588240	Charlie13a
hg38_rmsk_Charlie13a_range=chr10:116588267-116588488	Charlie13a
hg38_rmsk_AluY_range=chr10:116588543-116588851	AluY
hg38_rmsk_MLT1H_range=chr10:116589186-116589372	MLT1H
hg38_rmsk_MLT1H_range=chr10:116589419-116589594	MLT1H
hg38_rmsk_MIR_range=chr10:116589779-116589969	MIR
hg38_rmsk_L2b_range=chr10:116592051-116592113	L2b
hg38_rmsk_L2b_range=chr10:116592271-116592358	L2b
hg38_rmsk_AluSx1_range=chr10:116592913-116593188	AluSx1
hg38_rmsk_AluSx1_range=chr10:116593674-116593984	AluSx1
hg38_rmsk_MIR_range=chr10:116595074-116595197	MIR
hg38_rmsk_L2_range=chr10:116596065-116596174	L2
hg38_rmsk_MIRb_range=chr10:116596968-116597061	MIRb
hg38_rmsk_MIR_range=chr10:116597217-116597481	MIR
hg38_rmsk_MER91B_range=chr10:116597715-116597764	MER91B
hg38_rmsk_AluSq2_range=chr10:116598973-116599255	AluSq2
hg38_rmsk_MIR_range=chr10:116599684-116599907	MIR
hg38_rmsk_MER63A_range=chr10:116600620-116600804	MER63A
hg38_rmsk_MER5B_range=chr10:116600823-116600909	MER5B
hg38_rmsk_MIR3_range=chr10:116600921-116601006	MIR3
hg38_rmsk_L1ME1_range=chr10:116601862-116602011	L1ME1
hg38_rmsk_AluY_range=chr10:116602017-116602318	AluY
hg38_rmsk_L2c_range=chr10:116602436-116602688	L2c
hg38_rmsk_MER3_range=chr10:116603339-116603524	MER3
hg38_rmsk_AluSz_range=chr10:116603611-116603898	AluSz
hg38_rmsk_Tigger3a_range=chr10:116604250-116604590	Tigger3a
hg38_rmsk_AluSz6_range=chr10:116604682-116604992	AluSz6
hg38_rmsk_L2c_range=chr10:116607272-116607372	L2c
hg38_rmsk_AluSz_range=chr10:116607872-116608156	AluSz
hg38_rmsk_MIR_range=chr10:116608468-116608613	MIR
hg38_rmsk_MIR3_range=chr10:116609406-116609464	MIR3
hg38_rmsk_AluY_range=chr10:116609997-116610308	AluY
hg38_rmsk_L2b_range=chr10:116610644-116610733	L2b
hg38_rmsk_MIRc_range=chr10:116611869-116611981	MIRc
hg38_rmsk_MER30_range=chr10:116611986-116612224	MER30
hg38_rmsk_MER5B_range=chr10:116612478-116612523	MER5B
hg38_rmsk_MER5B_range=chr10:116612554-116612646	MER5B
hg38_rmsk_AluY_range=chr10:116612863-116613163	AluY
hg38_rmsk_AluSq_range=chr10:116613164-116613462	AluSq
hg38_rmsk_MLT1C_range=chr10:116613867-116614290	MLT1C
hg38_rmsk_MLT1A1_range=chr10:116614300-116614693	MLT1A1
hg38_rmsk_L2a_range=chr10:116614796-116614995	L2a
hg38_rmsk_GA-rich_range=chr10:116615130-116615162	GA-rich
hg38_rmsk_AluJb_range=chr10:116615163-116615457	AluJb
hg38_rmsk_GA-rich_range=chr10:116615458-116615473	GA-rich
hg38_rmsk_MIRc_range=chr10:116615952-116616099	MIRc
hg38_rmsk_L3_range=chr10:116616474-116616606	L3
hg38_rmsk_LTR33_range=chr10:116617125-116617310	LTR33
hg38_rmsk_FLAM_C_range=chr10:116617395-116617510	FLAM_C
hg38_rmsk_L2b_range=chr10:116617540-116617986	L2b
hg38_rmsk_AluSz6_range=chr10:116618241-116618544	AluSz6
hg38_rmsk_L1ME3_range=chr10:116618745-116619259	L1ME3
hg38_rmsk_AluY_range=chr10:116619261-116619541	AluY
hg38_rmsk_AluY_range=chr10:116619559-116619864	AluY
hg38_rmsk_AluY_range=chr10:116620105-116620404	AluY
hg38_rmsk_L2c_range=chr10:116622722-116622765	L2c
hg38_rmsk_MIR_range=chr10:116622787-116622991	MIR
hg38_rmsk_MADE1_range=chr10:116623510-116623587	MADE1
hg38_rmsk_MER5A_range=chr10:116623644-116623708	MER5A
hg38_rmsk_Charlie4z_range=chr10:116624242-116624334	Charlie4z
hg38_rmsk_Charlie4a_range=chr10:116625019-116625112	Charlie4a
hg38_rmsk_AluY_range=chr10:116625113-116625410	AluY
hg38_rmsk_Charlie4a_range=chr10:116625411-116625827	Charlie4a
hg38_rmsk_MER3_range=chr10:116626417-116626558	MER3
hg38_rmsk_MIRb_range=chr10:116626607-116626728	MIRb
hg38_rmsk_MIRb_range=chr10:116627197-116627287	MIRb
hg38_rmsk_AluJr_range=chr10:116628094-116628392	AluJr
hg38_rmsk_A-rich_range=chr10:116628393-116628486	A-rich
hg38_rmsk_AluY_range=chr10:116628487-116628820	AluY
hg38_rmsk_MER113B_range=chr10:116628821-116628887	MER113B
hg38_rmsk_L2a_range=chr10:116628983-116629039	L2a
hg38_rmsk_MIRc_range=chr10:116629190-116629325	MIRc
hg38_rmsk_MIRb_range=chr10:116630585-116630802	MIRb
hg38_rmsk_MIR_range=chr10:116631482-116631568	MIR
hg38_rmsk_AluSz_range=chr10:116631574-116631851	AluSz
hg38_rmsk_L2b_range=chr10:116632415-116632515	L2b
hg38_rmsk_Charlie8_range=chr10:116634583-116634629	Charlie8
hg38_rmsk_L1MC4_range=chr10:116635185-116635855	L1MC4
hg38_rmsk_MIRc_range=chr10:116637410-116637471	MIRc
hg38_rmsk_L1ME3G_range=chr10:116637489-116637789	L1ME3G
hg38_rmsk_MLT1A0_range=chr10:116637807-116638055	MLT1A0
hg38_rmsk_MIR3_range=chr10:116638582-116638689	MIR3
hg38_rmsk_L1PA17_range=chr10:116638756-116639807	L1PA17
hg38_rmsk_AluSq2_range=chr10:116639834-116640079	AluSq2
hg38_rmsk_L1PA17_range=chr10:116640080-116641473	L1PA17
hg38_rmsk_L2b_range=chr10:116641585-116641670	L2b
hg38_rmsk_MIRc_range=chr10:116643023-116643079	MIRc
hg38_rmsk_Tigger7_range=chr10:116643252-116643589	Tigger7
hg38_rmsk_MIRc_range=chr10:116643595-116643681	MIRc
hg38_rmsk_L1MB8_range=chr10:116644037-116644669	L1MB8
hg38_rmsk_L1ME4b_range=chr10:116645591-116645933	L1ME4b
hg38_rmsk_L1ME4b_range=chr10:116646044-116646110	L1ME4b
hg38_rmsk_MADE2_range=chr10:116646111-116646187	MADE2
hg38_rmsk_L1ME4b_range=chr10:116646188-116646426	L1ME4b
hg38_rmsk_AluSx1_range=chr10:116647243-116647546	AluSx1
hg38_rmsk_MER5B_range=chr10:116647647-116647697	MER5B
hg38_rmsk_FLAM_A_range=chr10:116647697-116647810	FLAM_A
hg38_rmsk_MER5B_range=chr10:116647829-116647928	MER5B
hg38_rmsk_MIR_range=chr10:116647991-116648232	MIR
hg38_rmsk_AluSx_range=chr10:116648240-116648511	AluSx
hg38_rmsk_L1ME3Cz_range=chr10:116648641-116648801	L1ME3Cz
hg38_rmsk_L1ME3Cz_range=chr10:116648809-116648907	L1ME3Cz
hg38_rmsk_L1PA16_range=chr10:116649017-116652872	L1PA16
hg38_rmsk_AluSc8_range=chr10:116652873-116653174	AluSc8
hg38_rmsk_AluSq2_range=chr10:116657017-116657293	AluSq2
hg38_rmsk_MER58B_range=chr10:116657425-116657624	MER58B
hg38_rmsk_MER58B_range=chr10:116657652-116657763	MER58B
hg38_rmsk_MIRb_range=chr10:116658855-116659029	MIRb
hg38_rmsk_MIR_range=chr10:116659208-116659348	MIR
hg38_rmsk_MIR3_range=chr10:116659499-116659603	MIR3
hg38_rmsk_MIR_range=chr10:116659705-116659900	MIR
hg38_rmsk_AluY_range=chr10:116660065-116660367	AluY
hg38_rmsk_AluSx_range=chr10:116661269-116661580	AluSx
hg38_rmsk_L1ME4a_range=chr10:116661649-116661790	L1ME4a
hg38_rmsk_Charlie4a_range=chr10:116662053-116662522	Charlie4a
hg38_rmsk_MLT1C_range=chr10:116662723-116662900	MLT1C
hg38_rmsk_AluY_range=chr10:116662901-116663204	AluY
hg38_rmsk_MLT1C_range=chr10:116663205-116663456	MLT1C
hg38_rmsk_MIRb_range=chr10:116664380-116664452	MIRb
hg38_rmsk_AluSx_range=chr10:116665115-116665434	AluSx
hg38_rmsk_MIR_range=chr10:116666857-116666948	MIR
hg38_rmsk_MLT1C_range=chr10:116666949-116667413	MLT1C
hg38_rmsk_MIR_range=chr10:116667414-116667532	MIR
hg38_rmsk_MER81_range=chr10:116667712-116667844	MER81
hg38_rmsk_L2b_range=chr10:116668002-116668054	L2b
hg38_rmsk_MER20_range=chr10:116668813-116668889	MER20
hg38_rmsk_MIRc_range=chr10:116669390-116669460	MIRc
hg38_rmsk_MIR_range=chr10:116669464-116669565	MIR
hg38_rmsk_MIR_range=chr10:116669607-116669719	MIR
hg38_rmsk_MER5A_range=chr10:116673532-116673638	MER5A
hg38_rmsk_MIRc_range=chr10:116676999-116677259	MIRc
hg38_rmsk_L1MC5_range=chr10:116677651-116678819	L1MC5
hg38_rmsk_L2a_range=chr10:116679105-116679207	L2a
hg38_rmsk_MIR_range=chr10:116679220-116679451	MIR
hg38_rmsk_AluSq_range=chr10:116679978-116680289	AluSq
hg38_rmsk_AluSz_range=chr10:116680501-116680784	AluSz
hg38_rmsk_MIR_range=chr10:116682124-116682198	MIR
hg38_rmsk_AluSz6_range=chr10:116682213-116682252	AluSz6
hg38_rmsk_MIRc_range=chr10:116682629-116682704	MIRc
hg38_rmsk_AluYc_range=chr10:116682706-116683002	AluYc
hg38_rmsk_AluSq2_range=chr10:116685353-116685657	AluSq2
hg38_rmsk_MER81_range=chr10:116685715-116685788	MER81
hg38_rmsk_GA-rich_range=chr10:116687459-116687491	GA-rich
hg38_rmsk_MER30_range=chr10:116687883-116688108	MER30
hg38_rmsk_L2b_range=chr10:116688192-116688233	L2b
hg38_rmsk_MLT2B4_range=chr10:116689561-116689604	MLT2B4
hg38_rmsk_MLT2B4_range=chr10:116689642-116690062	MLT2B4
hg38_rmsk_L2b_range=chr10:116690331-116690395	L2b
hg38_rmsk_MIRb_range=chr10:116692678-116692914	MIRb
hg38_rmsk_MIRb_range=chr10:116692843-116693081	MIRb
hg38_rmsk_MIRb_range=chr10:116693381-116693475	MIRb
hg38_rmsk_L1MB3_range=chr10:116693797-116693868	L1MB3
hg38_rmsk_MLT1A1_range=chr10:116695246-116695401	MLT1A1
hg38_rmsk_AluSx3_range=chr10:116695402-116695534	AluSx3
hg38_rmsk_AluY_range=chr10:116695535-116695847	AluY
hg38_rmsk_AluSx3_range=chr10:116695848-116696023	AluSx3
hg38_rmsk_MLT1A1_range=chr10:116696024-116696259	MLT1A1
hg38_rmsk_THE1B_range=chr10:116696262-116696619	THE1B
hg38_rmsk_MIRb_range=chr10:116697476-116697656	MIRb
hg38_rmsk_L1MB7_range=chr10:116697678-116698219	L1MB7
hg38_rmsk_L1M4_range=chr10:116698204-116698302	L1M4
hg38_rmsk_L1M4_range=chr10:116698332-116698487	L1M4
hg38_rmsk_MIR_range=chr10:116699979-116700244	MIR
hg38_rmsk_MamRep38_range=chr10:116700478-116700730	MamRep38
hg38_rmsk_L2_range=chr10:116701739-116701922	L2
hg38_rmsk_AluJo_range=chr10:116702041-116702118	AluJo
hg38_rmsk_AluJo_range=chr10:116703373-116703565	AluJo
hg38_rmsk_L1PA4_range=chr10:116703969-116704620	L1PA4
hg38_rmsk_MIRb_range=chr10:116704678-116704833	MIRb
hg38_rmsk_MER5B_range=chr10:116704863-116704949	MER5B
hg38_rmsk_MIR3_range=chr10:116704961-116705073	MIR3
hg38_rmsk_AluY_range=chr10:116705894-116706194	AluY
hg38_rmsk_Charlie4z_range=chr10:116707623-116707728	Charlie4z
hg38_rmsk_L1MB4_range=chr10:116708681-116709164	L1MB4
hg38_rmsk_AluSz_range=chr10:116709165-116709464	AluSz
hg38_rmsk_L1MB4_range=chr10:116709465-116709868	L1MB4
hg38_rmsk_Tigger20a_range=chr10:116711300-116711591	Tigger20a
hg38_rmsk_AluY_range=chr10:116711654-116711986	AluY
hg38_rmsk_L2c_range=chr10:116713887-116713990	L2c
hg38_rmsk_L2c_range=chr10:116714728-116714968	L2c
hg38_rmsk_L1MC5_range=chr10:116714971-116715118	L1MC5
hg38_rmsk_MER5A_range=chr10:116715120-116715269	MER5A
hg38_rmsk_L1MC5_range=chr10:116715276-116715671	L1MC5
hg38_rmsk_L2c_range=chr10:116715700-116715802	L2c
hg38_rmsk_MIRb_range=chr10:116717027-116717254	MIRb
hg38_rmsk_G-rich_range=chr10:116718312-116718355	G-rich
hg38_rmsk_Zaphod2_range=chr10:116718560-116718610	Zaphod2
hg38_rmsk_MER91A_range=chr10:116718617-116718671	MER91A
hg38_rmsk_L3_range=chr10:116718783-116718880	L3
hg38_rmsk_MLT1L_range=chr10:116719078-116719302	MLT1L
hg38_rmsk_MIRb_range=chr10:116719535-116719707	MIRb
hg38_rmsk_MIR_range=chr10:116719732-116719840	MIR
hg38_rmsk_L1MB7_range=chr10:116719987-116720138	L1MB7
hg38_rmsk_L1MEd_range=chr10:116721140-116721285	L1MEd
hg38_rmsk_MIRc_range=chr10:116723417-116723644	MIRc
hg38_rmsk_L1MA4A_range=chr10:116724308-116724412	L1MA4A
hg38_rmsk_L1ME4a_range=chr10:116724545-116724677	L1ME4a
hg38_rmsk_MIRc_range=chr10:116724943-116725108	MIRc
hg38_rmsk_Charlie18a_range=chr10:116726950-116727113	Charlie18a
hg38_rmsk_MLT1H2_range=chr10:116727124-116727534	MLT1H2
hg38_rmsk_MER47A_range=chr10:116727535-116727753	MER47A
hg38_rmsk_AluSg_range=chr10:116727754-116728107	AluSg
hg38_rmsk_AluSx3_range=chr10:116728110-116728240	AluSx3
hg38_rmsk_MER47A_range=chr10:116728241-116728386	MER47A
hg38_rmsk_MER117_range=chr10:116728583-116728718	MER117
hg38_rmsk_MamTip2_range=chr10:116728809-116728948	MamTip2
hg38_rmsk_Tigger2_range=chr10:116729437-116729759	Tigger2
hg38_rmsk_L1ME1_range=chr10:116729760-116729850	L1ME1
hg38_rmsk_AluSx1_range=chr10:116729938-116730192	AluSx1
hg38_rmsk_MIRb_range=chr10:116730208-116730439	MIRb
hg38_rmsk_MIRb_range=chr10:116730473-116730603	MIRb
hg38_rmsk_X6A_LINE_range=chr10:116731155-116731223	X6A_LINE
hg38_rmsk_MLT1O_range=chr10:116731945-116732048	MLT1O
hg38_rmsk_AluSz_range=chr10:116732049-116732327	AluSz
hg38_rmsk_MLT1O_range=chr10:116732354-116732521	MLT1O
hg38_rmsk_UCON132b_range=chr10:116732679-116732758	UCON132b
hg38_rmsk_MER117_range=chr10:116732759-116732865	MER117
hg38_rmsk_MIR3_range=chr10:116732869-116733028	MIR3
hg38_rmsk_ORSL-2b_range=chr10:116733743-116733815	ORSL-2b
hg38_rmsk_MER47C_range=chr10:116733823-116733916	MER47C
hg38_rmsk_Tigger9a_range=chr10:116733919-116734077	Tigger9a
hg38_rmsk_AluY_range=chr10:116734111-116734184	AluY
hg38_rmsk_AluSx4_range=chr10:116734185-116734473	AluSx4
hg38_rmsk_Tigger9a_range=chr10:116734477-116734711	Tigger9a
hg38_rmsk_AluY_range=chr10:116734712-116735012	AluY
hg38_rmsk_Tigger9a_range=chr10:116735013-116735108	Tigger9a
hg38_rmsk_ORSL-2b_range=chr10:116735159-116735237	ORSL-2b
hg38_rmsk_MLT1H_range=chr10:116735277-116735715	MLT1H
hg38_rmsk_AluJo_range=chr10:116735716-116736003	AluJo
hg38_rmsk_MLT1H_range=chr10:116736004-116736071	MLT1H
hg38_rmsk_ORSL-2b_range=chr10:116736065-116736190	ORSL-2b
hg38_rmsk_MLT1D_range=chr10:116736450-116736903	MLT1D
hg38_rmsk_MIR_range=chr10:116736976-116737228	MIR
hg38_rmsk_MIR_range=chr10:116737257-116737410	MIR
hg38_rmsk_MER94_range=chr10:116737518-116737648	MER94
hg38_rmsk_MIRb_range=chr10:116738438-116738646	MIRb
hg38_rmsk_L2c_range=chr10:116738677-116738837	L2c
hg38_rmsk_MIRb_range=chr10:116739244-116739376	MIRb
hg38_rmsk_L1MC5a_range=chr10:116739750-116739888	L1MC5a
hg38_rmsk_MIR_range=chr10:116740125-116740306	MIR
hg38_rmsk_MIR_range=chr10:116740379-116740457	MIR
hg38_rmsk_MIRb_range=chr10:116743421-116743587	MIRb
hg38_rmsk_MIR_range=chr10:116743768-116744012	MIR
hg38_rmsk_MIR_range=chr10:116744761-116744856	MIR
hg38_rmsk_L2a_range=chr10:116744900-116745038	L2a
hg38_rmsk_L2a_range=chr10:116745124-116745262	L2a
hg38_rmsk_L2b_range=chr10:116745628-116745835	L2b
hg38_rmsk_MIR_range=chr10:116745819-116745977	MIR
hg38_rmsk_MIRb_range=chr10:116746474-116746646	MIRb
hg38_rmsk_X6A_LINE_range=chr10:116747458-116747531	X6A_LINE
hg38_rmsk_L2b_range=chr10:116747623-116747690	L2b
hg38_rmsk_AluSq_range=chr10:116747717-116748024	AluSq
hg38_rmsk_MIRc_range=chr10:116748032-116748126	MIRc
hg38_rmsk_THE1B_range=chr10:116748536-116748897	THE1B
hg38_rmsk_MIR3_range=chr10:116748918-116748973	MIR3
hg38_rmsk_MIR_range=chr10:116749290-116749525	MIR
hg38_rmsk_L2b_range=chr10:116749492-116749624	L2b
hg38_rmsk_MIRc_range=chr10:116749650-116749785	MIRc
hg38_rmsk_GA-rich_range=chr10:116750659-116750693	GA-rich
hg38_rmsk_AluJo_range=chr10:116750694-116750963	AluJo
hg38_rmsk_GA-rich_range=chr10:116750964-116751147	GA-rich
hg38_rmsk_L1MC5a_range=chr10:116751490-116751599	L1MC5a
hg38_rmsk_MIRb_range=chr10:116751632-116751668	MIRb
hg38_rmsk_MSTB_range=chr10:116751669-116752061	MSTB
hg38_rmsk_MIRb_range=chr10:116752062-116752238	MIRb
hg38_rmsk_L2c_range=chr10:116752432-116752570	L2c
hg38_rmsk_MIRb_range=chr10:116752641-116752879	MIRb
hg38_rmsk_MIRc_range=chr10:116753373-116753542	MIRc
hg38_rmsk_MIR_range=chr10:116753556-116753735	MIR
hg38_rmsk_MIRb_range=chr10:116753771-116753838	MIRb
hg38_rmsk_AluSx1_range=chr10:116754961-116755252	AluSx1
hg38_rmsk_AluSz6_range=chr10:116755330-116755632	AluSz6
hg38_rmsk_AluJb_range=chr10:116755686-116756007	AluJb
hg38_rmsk_MIR_range=chr10:116756906-116757125	MIR
hg38_rmsk_MIR_range=chr10:116757607-116757820	MIR
hg38_rmsk_L1ME4a_range=chr10:116757899-116758069	L1ME4a
hg38_rmsk_L2c_range=chr10:116758345-116758380	L2c
hg38_rmsk_MIRc_range=chr10:116758406-116758521	MIRc
hg38_rmsk_L3_range=chr10:116758920-116759167	L3
hg38_rmsk_MLT1L_range=chr10:116759398-116759631	MLT1L
hg38_rmsk_THE1B_range=chr10:116759712-116760070	THE1B
hg38_rmsk_MLT1N2_range=chr10:116760175-116760302	MLT1N2
hg38_rmsk_MIR3_range=chr10:116760373-116760487	MIR3
hg38_rmsk_MIRc_range=chr10:116760633-116760787	MIRc
hg38_rmsk_A-rich_range=chr10:116761016-116761045	A-rich
hg38_rmsk_AluSz_range=chr10:116761070-116761203	AluSz
hg38_rmsk_AluSz_range=chr10:116761204-116761510	AluSz
hg38_rmsk_AluSz_range=chr10:116761511-116761716	AluSz
hg38_rmsk_LTR103b_Mam_range=chr10:116761872-116762047	LTR103b_Mam
hg38_rmsk_L2a_range=chr10:116762049-116762131	L2a
hg38_rmsk_L2c_range=chr10:116762177-116762580	L2c
hg38_rmsk_AluSz_range=chr10:116762581-116762875	AluSz
hg38_rmsk_L2c_range=chr10:116762876-116763131	L2c
hg38_rmsk_L1MC5a_range=chr10:116764207-116765591	L1MC5a
hg38_rmsk_L1MC5a_range=chr10:116765595-116765673	L1MC5a
hg38_rmsk_L1ME4b_range=chr10:116765834-116766037	L1ME4b
hg38_rmsk_MER81_range=chr10:116766173-116766238	MER81
hg38_rmsk_MER81_range=chr10:116766247-116766360	MER81
hg38_rmsk_L1MB7_range=chr10:116767933-116768520	L1MB7
hg38_rmsk_AluJr_range=chr10:116768555-116768803	AluJr
hg38_rmsk_MIRb_range=chr10:116770076-116770226	MIRb
hg38_rmsk_G-rich_range=chr10:116770957-116771031	G-rich
hg38_rmsk_L2_range=chr10:116772064-116772352	L2
hg38_rmsk_MIR_range=chr10:116772469-116772628	MIR
hg38_rmsk_AluJr_range=chr10:116772644-116773002	AluJr
hg38_rmsk_L2c_range=chr10:116773711-116773799	L2c
hg38_rmsk_MIRc_range=chr10:116773871-116774004	MIRc
hg38_rmsk_AluYa5_range=chr10:116774015-116774308	AluYa5
hg38_rmsk_MER5A_range=chr10:116774397-116774509	MER5A
hg38_rmsk_MIRb_range=chr10:116775139-116775387	MIRb
hg38_rmsk_LTR85c_range=chr10:116775424-116775528	LTR85c
hg38_rmsk_LTR85c_range=chr10:116775623-116775742	LTR85c
hg38_rmsk_MamGypLTR2c_range=chr10:116775967-116776062	MamGypLTR2c
hg38_rmsk_LTR81A_range=chr10:116776301-116776747	LTR81A
hg38_rmsk_MER63D_range=chr10:116777546-116777732	MER63D
hg38_rmsk_AluSg_range=chr10:116777733-116778025	AluSg
hg38_rmsk_MER63D_range=chr10:116778030-116778106	MER63D
hg38_rmsk_AluJb_range=chr10:116778619-116778952	AluJb
hg38_rmsk_MLT1I_range=chr10:116779539-116779645	MLT1I
hg38_rmsk_Charlie4a_range=chr10:116780254-116780330	Charlie4a
hg38_rmsk_AluJb_range=chr10:116780357-116780526	AluJb
hg38_rmsk_AluJb_range=chr10:116780560-116780596	AluJb
hg38_rmsk_Charlie4a_range=chr10:116780597-116780975	Charlie4a
hg38_rmsk_AluJr4_range=chr10:116780983-116781312	AluJr4
hg38_rmsk_L1ME3F_range=chr10:116781831-116782836	L1ME3F
hg38_rmsk_MIRb_range=chr10:116783033-116783214	MIRb
hg38_rmsk_L2c_range=chr10:116783234-116783373	L2c
hg38_rmsk_L2a_range=chr10:116783519-116783644	L2a
hg38_rmsk_L1ME4b_range=chr10:116783653-116783725	L1ME4b
hg38_rmsk_AluSx3_range=chr10:116783726-116784003	AluSx3
hg38_rmsk_L1ME4b_range=chr10:116784004-116784136	L1ME4b
hg38_rmsk_MLT1J2_range=chr10:116784141-116784286	MLT1J2
hg38_rmsk_L2a_range=chr10:116784365-116784557	L2a
hg38_rmsk_Charlie4z_range=chr10:116786362-116786504	Charlie4z
hg38_rmsk_MER5B_range=chr10:116786593-116786636	MER5B
hg38_rmsk_AluSx1_range=chr10:116786637-116786939	AluSx1
hg38_rmsk_MER5B_range=chr10:116786940-116786983	MER5B
hg38_rmsk_MER5B_range=chr10:116787038-116787133	MER5B
hg38_rmsk_L1ME3F_range=chr10:116787175-116787449	L1ME3F
hg38_rmsk_L1ME3F_range=chr10:116787568-116787746	L1ME3F
hg38_rmsk_L1ME4b_range=chr10:116788469-116788731	L1ME4b
hg38_rmsk_L1MC_range=chr10:116788797-116788865	L1MC
hg38_rmsk_AluSx1_range=chr10:116788867-116789165	AluSx1
hg38_rmsk_L1ME4b_range=chr10:116789470-116789674	L1ME4b
hg38_rmsk_L2a_range=chr10:116789923-116790092	L2a
hg38_rmsk_AluYf1_range=chr10:116790093-116790402	AluYf1
hg38_rmsk_L2a_range=chr10:116790403-116790691	L2a
hg38_rmsk_AluSz_range=chr10:116790692-116790990	AluSz
hg38_rmsk_L2a_range=chr10:116790991-116791189	L2a
hg38_rmsk_MIRb_range=chr10:116792071-116792151	MIRb
hg38_rmsk_AluSp_range=chr10:116792223-116792279	AluSp
hg38_rmsk_L1MEd_range=chr10:116792298-116792495	L1MEd
hg38_rmsk_AluJo_range=chr10:116792496-116792820	AluJo
hg38_rmsk_L1MEd_range=chr10:116792821-116793288	L1MEd
hg38_rmsk_AluJb_range=chr10:116793289-116793599	AluJb
hg38_rmsk_L1MEd_range=chr10:116793600-116793916	L1MEd
hg38_rmsk_AluY_range=chr10:116793917-116794236	AluY
hg38_rmsk_L1MEd_range=chr10:116794237-116794390	L1MEd
hg38_rmsk_L1MEd_range=chr10:116794395-116794530	L1MEd
hg38_rmsk_AluSz_range=chr10:116794531-116794834	AluSz
hg38_rmsk_L1MEd_range=chr10:116794835-116795110	L1MEd
hg38_rmsk_MER113_range=chr10:116795329-116795384	MER113
hg38_rmsk_AluSz6_range=chr10:116795397-116795704	AluSz6
hg38_rmsk_AluY_range=chr10:116795865-116796174	AluY
hg38_rmsk_MamTip2_range=chr10:116796579-116796720	MamTip2
hg38_rmsk_MIRc_range=chr10:116797513-116797600	MIRc
hg38_rmsk_G-rich_range=chr10:116798167-116798209	G-rich
hg38_rmsk_MER81_range=chr10:116798276-116798387	MER81
hg38_rmsk_UCON37_range=chr10:116798806-116798919	UCON37
hg38_rmsk_MIRc_range=chr10:116799370-116799456	MIRc
hg38_rmsk_L2a_range=chr10:116799824-116799949	L2a
hg38_rmsk_L1MD3_range=chr10:116801699-116801994	L1MD3
hg38_rmsk_L1ME3G_range=chr10:116801975-116802241	L1ME3G
hg38_rmsk_MLT1I_range=chr10:116802786-116803084	MLT1I
hg38_rmsk_AluY_range=chr10:116805035-116805328	AluY
hg38_rmsk_AluJb_range=chr10:116806216-116806506	AluJb
hg38_rmsk_MLT1D_range=chr10:116806795-116807139	MLT1D
hg38_rmsk_LTR33_range=chr10:116807215-116807513	LTR33
hg38_rmsk_MIRc_range=chr10:116807668-116807792	MIRc
hg38_rmsk_LTR103b_Mam_range=chr10:116808339-116808500	LTR103b_Mam
hg38_rmsk_Tigger8_range=chr10:116808764-116808932	Tigger8
hg38_rmsk_MIRb_range=chr10:116809349-116809569	MIRb
hg38_rmsk_MER5A_range=chr10:116810598-116810784	MER5A
hg38_rmsk_MIR3_range=chr10:116810810-116810868	MIR3
hg38_rmsk_L2c_range=chr10:116810864-116811310	L2c
hg38_rmsk_MIR_range=chr10:116811750-116811859	MIR
hg38_rmsk_L3_range=chr10:116811941-116812025	L3
hg38_rmsk_AluSx_range=chr10:116812171-116812453	AluSx
hg38_rmsk_L1MEg_range=chr10:116812544-116813247	L1MEg
hg38_rmsk_AluY_range=chr10:116813248-116813545	AluY
hg38_rmsk_L1MEg_range=chr10:116813546-116813597	L1MEg
hg38_rmsk_AluJo_range=chr10:116813598-116813902	AluJo
hg38_rmsk_L1MEg_range=chr10:116813903-116814344	L1MEg
hg38_rmsk_L3_range=chr10:116815018-116815208	L3
hg38_rmsk_AluSz6_range=chr10:116815285-116815602	AluSz6
hg38_rmsk_MIRb_range=chr10:116815964-116816177	MIRb
hg38_rmsk_L2_range=chr10:116817881-116818093	L2
hg38_rmsk_MamRep564_range=chr10:116818701-116818855	MamRep564
hg38_rmsk_AmnSINE1_range=chr10:116819063-116819151	AmnSINE1
hg38_rmsk_MLT1A0_range=chr10:116819357-116819697	MLT1A0
hg38_rmsk_AluJb_range=chr10:116819830-116820122	AluJb
hg38_rmsk_L2a_range=chr10:116820490-116821685	L2a
hg38_rmsk_L2c_range=chr10:116821801-116821928	L2c
hg38_rmsk_MIRc_range=chr10:116822207-116822319	MIRc
hg38_rmsk_CR1-16_AMi_range=chr10:116822439-116822555	CR1-16_AMi
hg38_rmsk_L3_range=chr10:116822571-116823012	L3
hg38_rmsk_L1MB3_range=chr10:116823162-116824584	L1MB3
hg38_rmsk_AluYk11_range=chr10:116824585-116824623	AluYk11
hg38_rmsk_AluSx3_range=chr10:116824628-116824930	AluSx3
hg38_rmsk_AluJb_range=chr10:116824931-116825221	AluJb
hg38_rmsk_AluSz_range=chr10:116825228-116825531	AluSz
hg38_rmsk_L1MB3_range=chr10:116825532-116825888	L1MB3
hg38_rmsk_L3_range=chr10:116825889-116826064	L3
hg38_rmsk_L2c_range=chr10:116826071-116826405	L2c
hg38_rmsk_MIR_range=chr10:116826808-116827033	MIR
hg38_rmsk_L4_A_Mam_range=chr10:116827923-116828145	L4_A_Mam
hg38_rmsk_MER45A_range=chr10:116828585-116828739	MER45A
hg38_rmsk_THE1B_range=chr10:116829050-116829401	THE1B
hg38_rmsk_AluJb_range=chr10:116830493-116830782	AluJb
hg38_rmsk_Tigger3c_range=chr10:116830913-116831089	Tigger3c
hg38_rmsk_MIR_range=chr10:116831095-116831186	MIR
hg38_rmsk_L2b_range=chr10:116831246-116831521	L2b
hg38_rmsk_AluSc_range=chr10:116832164-116832464	AluSc
hg38_rmsk_L2c_range=chr10:116832617-116832704	L2c
hg38_rmsk_MIR_range=chr10:116832798-116832863	MIR
hg38_rmsk_L2a_range=chr10:116833601-116833652	L2a
hg38_rmsk_MIRb_range=chr10:116835163-116835275	MIRb
hg38_rmsk_L2b_range=chr10:116835652-116835746	L2b
hg38_rmsk_AluSg4_range=chr10:116842635-116842892	AluSg4
hg38_rmsk_MIRb_range=chr10:116843429-116843630	MIRb
hg38_rmsk_MER5B_range=chr10:116843714-116843841	MER5B
hg38_rmsk_MER5B_range=chr10:116843931-116843972	MER5B
hg38_rmsk_MIRb_range=chr10:116844105-116844223	MIRb
hg38_rmsk_MIR_range=chr10:116844490-116844549	MIR
hg38_rmsk_MIR_range=chr10:116844577-116844617	MIR
hg38_rmsk_L2a_range=chr10:116846020-116846135	L2a
hg38_rmsk_AluSc8_range=chr10:116846321-116846331	AluSc8
hg38_rmsk_AluSc8_range=chr10:116846369-116846647	AluSc8
hg38_rmsk_L1ME4a_range=chr10:116846660-116846844	L1ME4a
hg38_rmsk_L2b_range=chr10:116847661-116847770	L2b
hg38_rmsk_MIRc_range=chr10:116848408-116848515	MIRc
hg38_rmsk_L2b_range=chr10:116848910-116849011	L2b
hg38_rmsk_MIRb_range=chr10:116850760-116850868	MIRb
hg38_rmsk_L2b_range=chr10:116850895-116850966	L2b
hg38_rmsk_MIR3_range=chr10:116851008-116851130	MIR3
hg38_rmsk_AluSx3_range=chr10:116851410-116851513	AluSx3
hg38_rmsk_THE1C_range=chr10:116851949-116852322	THE1C
hg38_rmsk_MIRc_range=chr10:116852405-116852466	MIRc
hg38_rmsk_MLT1H2_range=chr10:116852470-116853012	MLT1H2
hg38_rmsk_AluY_range=chr10:116853014-116853314	AluY
hg38_rmsk_MIRb_range=chr10:116853338-116853481	MIRb
hg38_rmsk_AluSx3_range=chr10:116854279-116854578	AluSx3
hg38_rmsk_AluJr_range=chr10:116854661-116854968	AluJr
hg38_rmsk_AluSc_range=chr10:116855033-116855289	AluSc
hg38_rmsk_AluYc_range=chr10:116856721-116857009	AluYc
hg38_rmsk_HAL1_range=chr10:116857353-116857495	HAL1
hg38_rmsk_AluSz_range=chr10:116857643-116857936	AluSz
hg38_rmsk_HAL1_range=chr10:116858182-116858535	HAL1
hg38_rmsk_MamRep488_range=chr10:116859500-116859544	MamRep488
hg38_rmsk_L2c_range=chr10:116859696-116859787	L2c
hg38_rmsk_MIR3_range=chr10:116859816-116859927	MIR3
hg38_rmsk_MIRb_range=chr10:116860404-116860578	MIRb
hg38_rmsk_L2c_range=chr10:116861581-116861629	L2c
hg38_rmsk_AluSx_range=chr10:116862182-116862488	AluSx
hg38_rmsk_L1MD3_range=chr10:116863409-116863607	L1MD3
hg38_rmsk_MIR_range=chr10:116863925-116864060	MIR
hg38_rmsk_AluSq2_range=chr10:116864192-116864489	AluSq2
hg38_rmsk_L1ME3G_range=chr10:116864553-116864716	L1ME3G
hg38_rmsk_AluSz_range=chr10:116864738-116865019	AluSz
hg38_rmsk_L1ME3G_range=chr10:116865091-116865180	L1ME3G
hg38_rmsk_AluSx1_range=chr10:116865184-116865484	AluSx1
hg38_rmsk_MER20_range=chr10:116865613-116865823	MER20
hg38_rmsk_MIR_range=chr10:116865883-116866104	MIR
hg38_rmsk_MIRb_range=chr10:116866395-116866523	MIRb
hg38_rmsk_AluJr_range=chr10:116866542-116866822	AluJr
hg38_rmsk_AluJo_range=chr10:116867374-116867598	AluJo
hg38_rmsk_L2b_range=chr10:116867705-116867835	L2b
hg38_rmsk_MARNA_range=chr10:116868114-116868243	MARNA
hg38_rmsk_MIR_range=chr10:116869830-116869878	MIR
hg38_rmsk_MIR_range=chr10:116869891-116870006	MIR
hg38_rmsk_AluJb_range=chr10:116870387-116870655	AluJb
hg38_rmsk_UCON40_range=chr10:116871669-116871762	UCON40
hg38_rmsk_AluSq2_range=chr10:116871919-116872208	AluSq2
hg38_rmsk_THE1B_range=chr10:116872325-116872676	THE1B
hg38_rmsk_MamRep434_range=chr10:116874312-116874519	MamRep434
hg38_rmsk_AluSx_range=chr10:116874676-116874973	AluSx
hg38_rmsk_AluJb_range=chr10:116875359-116875561	AluJb
hg38_rmsk_AluY_range=chr10:116876669-116876950	AluY
hg38_rmsk_MIRb_range=chr10:116877796-116877886	MIRb
hg38_rmsk_L2a_range=chr10:116877911-116878164	L2a
hg38_rmsk_MER104_range=chr10:116878579-116878742	MER104
hg38_rmsk_AluY_range=chr10:116878743-116879042	AluY
hg38_rmsk_MER104_range=chr10:116879043-116879072	MER104
hg38_rmsk_L4_A_Mam_range=chr10:116882093-116882310	L4_A_Mam
hg38_rmsk_A-rich_range=chr10:116883030-116883101	A-rich
hg38_rmsk_L2a_range=chr10:116887598-116887776	L2a
hg38_rmsk_MLT2F_range=chr10:116888350-116888923	MLT2F
hg38_rmsk_MIR3_range=chr10:116889504-116889701	MIR3
hg38_rmsk_MIR3_range=chr10:116890322-116890511	MIR3
hg38_rmsk_A-rich_range=chr10:116890585-116890618	A-rich
hg38_rmsk_UCON80_AMi_range=chr10:116893970-116894055	UCON80_AMi
hg38_rmsk_MIRb_range=chr10:116895717-116895943	MIRb
hg38_rmsk_AluSz6_range=chr10:116896802-116897115	AluSz6
hg38_rmsk_MIR3_range=chr10:116897401-116897527	MIR3
hg38_rmsk_MIRb_range=chr10:116897637-116897809	MIRb
hg38_rmsk_AluSx1_range=chr10:116898046-116898339	AluSx1
hg38_rmsk_L2a_range=chr10:116899060-116899506	L2a
hg38_rmsk_MER121_range=chr10:116902383-116902545	MER121
hg38_rmsk_Tigger19b_range=chr10:116902881-116903175	Tigger19b
hg38_rmsk_AluSx1_range=chr10:116903251-116903539	AluSx1
hg38_rmsk_L4_C_Mam_range=chr10:116904312-116904513	L4_C_Mam
hg38_rmsk_AluYb9_range=chr10:116904920-116905229	AluYb9
hg38_rmsk_OldhAT1_range=chr10:116905961-116906015	OldhAT1
hg38_rmsk_MIR_range=chr10:116906108-116906337	MIR
hg38_rmsk_L3_range=chr10:116906574-116906651	L3
hg38_rmsk_MIR3_range=chr10:116909044-116909248	MIR3
hg38_rmsk_Tigger14a_range=chr10:116910486-116910546	Tigger14a
hg38_rmsk_MIRc_range=chr10:116913728-116913849	MIRc
hg38_rmsk_AluSc_range=chr10:116914192-116914499	AluSc
hg38_rmsk_GA-rich_range=chr10:116914611-116914641	GA-rich
hg38_rmsk_L2a_range=chr10:116914899-116915056	L2a
hg38_rmsk_A-rich_range=chr10:116915304-116915344	A-rich
hg38_rmsk_L2a_range=chr10:116916447-116916490	L2a
hg38_rmsk_AluSx_range=chr10:116917313-116917505	AluSx
hg38_rmsk_MIR_range=chr10:116918665-116918809	MIR
hg38_rmsk_L2c_range=chr10:116920395-116921097	L2c
hg38_rmsk_L2c_range=chr10:116921096-116921352	L2c
hg38_rmsk_L1ME3B_range=chr10:116922100-116922682	L1ME3B
hg38_rmsk_AluSq2_range=chr10:116922683-116922983	AluSq2
hg38_rmsk_L1ME3B_range=chr10:116922984-116923340	L1ME3B
hg38_rmsk_AluJr_range=chr10:116923552-116923850	AluJr
hg38_rmsk_AluY_range=chr10:116924747-116925055	AluY
hg38_rmsk_MLT2B4_range=chr10:116925096-116925655	MLT2B4
hg38_rmsk_THE1B_range=chr10:116927322-116927661	THE1B
hg38_rmsk_GA-rich_range=chr10:116927804-116927847	GA-rich
hg38_rmsk_L2b_range=chr10:116928779-116928895	L2b
hg38_rmsk_L2b_range=chr10:116929746-116929837	L2b
hg38_rmsk_L1PA15_range=chr10:116930233-116931014	L1PA15
hg38_rmsk_L1ME4b_range=chr10:116931096-116931234	L1ME4b
hg38_rmsk_AluSz6_range=chr10:116931235-116931548	AluSz6
hg38_rmsk_L1ME4b_range=chr10:116931549-116931783	L1ME4b
hg38_rmsk_MER47B_range=chr10:116931977-116932202	MER47B
hg38_rmsk_MER1B_range=chr10:116932203-116932546	MER1B
hg38_rmsk_MER47B_range=chr10:116932547-116932739	MER47B
hg38_rmsk_L1PA7_range=chr10:116933171-116939621	L1PA7
hg38_rmsk_MIRb_range=chr10:116940889-116940996	MIRb
hg38_rmsk_MIRb_range=chr10:116941001-116941250	MIRb
hg38_rmsk_MIRb_range=chr10:116941359-116941404	MIRb
hg38_rmsk_AluSx1_range=chr10:116942216-116942512	AluSx1
hg38_rmsk_L2b_range=chr10:116942767-116942869	L2b
hg38_rmsk_MIRc_range=chr10:116944265-116944506	MIRc
hg38_rmsk_AluSc5_range=chr10:116944617-116944900	AluSc5
hg38_rmsk_L1ME4a_range=chr10:116945120-116945374	L1ME4a
hg38_rmsk_L1ME3G_range=chr10:116945499-116945685	L1ME3G
hg38_rmsk_L1ME3D_range=chr10:116945725-116946116	L1ME3D
hg38_rmsk_L1ME4a_range=chr10:116946230-116946356	L1ME4a
hg38_rmsk_AluSz_range=chr10:116946703-116947018	AluSz
hg38_rmsk_LFSINE_Vert_range=chr10:116947365-116947548	LFSINE_Vert
hg38_rmsk_L4_A_Mam_range=chr10:116948118-116948574	L4_A_Mam
hg38_rmsk_AluJo_range=chr10:116949313-116949429	AluJo
hg38_rmsk_L1PA5_range=chr10:116949539-116949666	L1PA5
hg38_rmsk_L1ME3E_range=chr10:116949845-116950166	L1ME3E
hg38_rmsk_AluJo_range=chr10:116950175-116950467	AluJo
hg38_rmsk_Charlie17a_range=chr10:116950842-116950938	Charlie17a
hg38_rmsk_AluJb_range=chr10:116951142-116951437	AluJb
hg38_rmsk_L1MC5_range=chr10:116951708-116951774	L1MC5
hg38_rmsk_MER5B_range=chr10:116953504-116953578	MER5B
hg38_rmsk_AluSx1_range=chr10:116953619-116953928	AluSx1
hg38_rmsk_MER5B_range=chr10:116953930-116953992	MER5B
hg38_rmsk_MLT1O_range=chr10:116954569-116954777	MLT1O
hg38_rmsk_L2b_range=chr10:116955638-116955763	L2b
hg38_rmsk_MER5B_range=chr10:116956137-116956296	MER5B
hg38_rmsk_MIR_range=chr10:116956311-116956514	MIR
hg38_rmsk_FRAM_range=chr10:116956914-116957087	FRAM
hg38_rmsk_AluSc5_range=chr10:116957250-116957553	AluSc5
hg38_rmsk_AluSx_range=chr10:116957780-116958078	AluSx
hg38_rmsk_MIR3_range=chr10:116958617-116958711	MIR3
hg38_rmsk_MIR3_range=chr10:116958768-116958916	MIR3
hg38_rmsk_AluYi6_range=chr10:116963036-116963371	AluYi6
hg38_rmsk_L1MC5_range=chr10:116963549-116963810	L1MC5
hg38_rmsk_L2b_range=chr10:116963979-116964120	L2b
hg38_rmsk_MIRb_range=chr10:116964200-116964445	MIRb
hg38_rmsk_AluSq_range=chr10:116964701-116964993	AluSq
hg38_rmsk_AluSz_range=chr10:116965235-116965523	AluSz
hg38_rmsk_L3_range=chr10:116965528-116965614	L3
hg38_rmsk_MIRb_range=chr10:116965712-116965852	MIRb
hg38_rmsk_AluSc8_range=chr10:116965999-116966307	AluSc8
hg38_rmsk_L1MA10_range=chr10:116967422-116967707	L1MA10
hg38_rmsk_L1ME4a_range=chr10:116967709-116967901	L1ME4a
hg38_rmsk_AluSc_range=chr10:116967902-116968210	AluSc
hg38_rmsk_L1ME4a_range=chr10:116968211-116968308	L1ME4a
hg38_rmsk_A-rich_range=chr10:116968733-116968769	A-rich
hg38_rmsk_AluSg_range=chr10:116969145-116969448	AluSg
hg38_rmsk_L1M5_range=chr10:116970077-116970344	L1M5
hg38_rmsk_L1ME3Cz_range=chr10:116970343-116970433	L1ME3Cz
hg38_rmsk_AluSc_range=chr10:116970434-116970731	AluSc
hg38_rmsk_L1ME3Cz_range=chr10:116970732-116970927	L1ME3Cz
hg38_rmsk_L1ME3Cz_range=chr10:116970997-116971050	L1ME3Cz
hg38_rmsk_L2a_range=chr10:116973501-116973603	L2a
hg38_rmsk_MIRb_range=chr10:116976048-116976162	MIRb
hg38_rmsk_L2a_range=chr10:116977131-116977179	L2a
hg38_rmsk_AluJb_range=chr10:116977690-116977944	AluJb
hg38_rmsk_FLAM_C_range=chr10:116979455-116979583	FLAM_C
hg38_rmsk_AluJr_range=chr10:116980297-116980512	AluJr
hg38_rmsk_AluSz6_range=chr10:116981037-116981340	AluSz6
hg38_rmsk_AluSx3_range=chr10:116981778-116982084	AluSx3
hg38_rmsk_AluSz_range=chr10:116982675-116982977	AluSz
hg38_rmsk_MIR_range=chr10:116983117-116983319	MIR
hg38_rmsk_MER5B_range=chr10:116983513-116983632	MER5B
hg38_rmsk_MER5B_range=chr10:116983779-116983808	MER5B
hg38_rmsk_MER81_range=chr10:116984078-116984150	MER81
hg38_rmsk_MER3_range=chr10:116984216-116984421	MER3
hg38_rmsk_L2c_range=chr10:116984811-116985152	L2c
hg38_rmsk_MIRc_range=chr10:116985251-116985360	MIRc
hg38_rmsk_L2b_range=chr10:116985379-116985426	L2b
hg38_rmsk_L1MCa_range=chr10:116986161-116986601	L1MCa
hg38_rmsk_AluJo_range=chr10:116986602-116986715	AluJo
hg38_rmsk_AluSg_range=chr10:116986717-116987026	AluSg
hg38_rmsk_L1MCa_range=chr10:116987027-116987333	L1MCa
hg38_rmsk_L1MC2_range=chr10:116987331-116987634	L1MC2
hg38_rmsk_AluSc_range=chr10:116987635-116987938	AluSc
hg38_rmsk_L1MC2_range=chr10:116987939-116988301	L1MC2
hg38_rmsk_AluJr4_range=chr10:116988538-116988839	AluJr4
hg38_rmsk_L1MC3_range=chr10:116989210-116989376	L1MC3
hg38_rmsk_MER34B_range=chr10:116989409-116989926	MER34B
hg38_rmsk_MER34B-int_range=chr10:116989949-116990277	MER34B-int
hg38_rmsk_MER34B-int_range=chr10:116990282-116990484	MER34B-int
hg38_rmsk_MER34B-int_range=chr10:116990562-116990687	MER34B-int
hg38_rmsk_AluY_range=chr10:116990905-116991204	AluY
hg38_rmsk_MSTA1_range=chr10:116991301-116991767	MSTA1
hg38_rmsk_AluJb_range=chr10:116991860-116992143	AluJb
hg38_rmsk_MER34-int_range=chr10:116992184-116992543	MER34-int
hg38_rmsk_MER34B-int_range=chr10:116992565-116992707	MER34B-int
hg38_rmsk_MER34B-int_range=chr10:116992719-116992881	MER34B-int
hg38_rmsk_MER34B-int_range=chr10:116992877-116993004	MER34B-int
hg38_rmsk_AluSc8_range=chr10:116993005-116993315	AluSc8
hg38_rmsk_MER34B-int_range=chr10:116993316-116996952	MER34B-int
hg38_rmsk_MER34B_range=chr10:116996959-116997446	MER34B
hg38_rmsk_L1MC3_range=chr10:116997448-116997810	L1MC3
hg38_rmsk_AluY_range=chr10:116997811-116998103	AluY
hg38_rmsk_L1MC3_range=chr10:116998104-116998319	L1MC3
hg38_rmsk_MER44A_range=chr10:116998320-116998661	MER44A
hg38_rmsk_L1MC3_range=chr10:116998662-116998997	L1MC3
hg38_rmsk_FLAM_C_range=chr10:116999000-116999128	FLAM_C
hg38_rmsk_L1ME4b_range=chr10:116999133-116999273	L1ME4b
hg38_rmsk_L1ME4a_range=chr10:116999266-116999374	L1ME4a
hg38_rmsk_MER106A_range=chr10:116999382-116999482	MER106A
hg38_rmsk_MER106B_range=chr10:116999480-116999538	MER106B
hg38_rmsk_AluSx4_range=chr10:116999634-116999912	AluSx4
hg38_rmsk_MER5A_range=chr10:117000068-117000135	MER5A
hg38_rmsk_L2b_range=chr10:117000836-117000966	L2b
hg38_rmsk_L1MA4A_range=chr10:117001604-117001891	L1MA4A
hg38_rmsk_L1ME3G_range=chr10:117001913-117002220	L1ME3G
hg38_rmsk_L2b_range=chr10:117002228-117002394	L2b
hg38_rmsk_Tigger19a_range=chr10:117003013-117003062	Tigger19a
hg38_rmsk_MIR_range=chr10:117003469-117003545	MIR
hg38_rmsk_MIR3_range=chr10:117003595-117003765	MIR3
hg38_rmsk_AluSp_range=chr10:117003902-117004185	AluSp
hg38_rmsk_MIRb_range=chr10:117006079-117006190	MIRb
hg38_rmsk_AluY_range=chr10:117006285-117006586	AluY
hg38_rmsk_AluYa8_range=chr10:117007498-117007580	AluYa8
hg38_rmsk_AluSc8_range=chr10:117007770-117008009	AluSc8
hg38_rmsk_L1ME3Cz_range=chr10:117008124-117008241	L1ME3Cz
hg38_rmsk_L1MB8_range=chr10:117008498-117008831	L1MB8
hg38_rmsk_AluSp_range=chr10:117008832-117009138	AluSp
hg38_rmsk_L1M4c_range=chr10:117009148-117009622	L1M4c
hg38_rmsk_AluYm1_range=chr10:117009624-117009925	AluYm1
hg38_rmsk_L1M4c_range=chr10:117009926-117011211	L1M4c
hg38_rmsk_L1M4_range=chr10:117011211-117011478	L1M4
hg38_rmsk_L1MC3_range=chr10:117011475-117011858	L1MC3
hg38_rmsk_AluY_range=chr10:117011859-117012168	AluY
hg38_rmsk_L1MC3_range=chr10:117012169-117012823	L1MC3
hg38_rmsk_FRAM_range=chr10:117012945-117013075	FRAM
hg38_rmsk_L1MC3_range=chr10:117013131-117013170	L1MC3
hg38_rmsk_AluSx1_range=chr10:117013171-117013473	AluSx1
hg38_rmsk_L1MC3_range=chr10:117013474-117014643	L1MC3
hg38_rmsk_Tigger9b_range=chr10:117014644-117015016	Tigger9b
hg38_rmsk_Tigger9a_range=chr10:117015043-117015318	Tigger9a
hg38_rmsk_AluSp_range=chr10:117015319-117015630	AluSp
hg38_rmsk_Tigger9a_range=chr10:117015631-117015763	Tigger9a
hg38_rmsk_Tigger9b_range=chr10:117016220-117016404	Tigger9b
hg38_rmsk_AluSx_range=chr10:117016405-117016706	AluSx
hg38_rmsk_Tigger9b_range=chr10:117016707-117016766	Tigger9b
hg38_rmsk_L1MC3_range=chr10:117016767-117017209	L1MC3
hg38_rmsk_AluY_range=chr10:117017210-117017507	AluY
hg38_rmsk_L1MC3_range=chr10:117017508-117018322	L1MC3
hg38_rmsk_L1ME2z_range=chr10:117018339-117018568	L1ME2z
hg38_rmsk_AluSg_range=chr10:117018569-117018870	AluSg
hg38_rmsk_L1ME2z_range=chr10:117018871-117019189	L1ME2z
hg38_rmsk_AluJb_range=chr10:117019190-117019478	AluJb
hg38_rmsk_L1ME2z_range=chr10:117019479-117019559	L1ME2z
hg38_rmsk_AluJr_range=chr10:117019560-117019853	AluJr
hg38_rmsk_L1ME2z_range=chr10:117019854-117020209	L1ME2z
hg38_rmsk_AluSz_range=chr10:117020210-117020514	AluSz
hg38_rmsk_L1ME2z_range=chr10:117020515-117021090	L1ME2z
hg38_rmsk_AluSx_range=chr10:117021091-117021407	AluSx
hg38_rmsk_L1ME2z_range=chr10:117021408-117021814	L1ME2z
hg38_rmsk_MLT2C1_range=chr10:117021816-117022157	MLT2C1
hg38_rmsk_L1ME2z_range=chr10:117022164-117022231	L1ME2z
hg38_rmsk_AluSx1_range=chr10:117022639-117022936	AluSx1
hg38_rmsk_L1ME2z_range=chr10:117024114-117024343	L1ME2z
hg38_rmsk_AluY_range=chr10:117024344-117024657	AluY
hg38_rmsk_L1ME2z_range=chr10:117024658-117024953	L1ME2z
hg38_rmsk_L1MA2_range=chr10:117025003-117026420	L1MA2
hg38_rmsk_AluSq2_range=chr10:117026421-117026721	AluSq2
hg38_rmsk_L1MA2_range=chr10:117026722-117027129	L1MA2
hg38_rmsk_MSTA_range=chr10:117027130-117027498	MSTA
hg38_rmsk_AluY_range=chr10:117027499-117027797	AluY
hg38_rmsk_MSTA_range=chr10:117027798-117027837	MSTA
hg38_rmsk_MSTA-int_range=chr10:117027838-117029477	MSTA-int
hg38_rmsk_MSTA_range=chr10:117029478-117029834	MSTA
hg38_rmsk_AluSc_range=chr10:117029892-117030186	AluSc
hg38_rmsk_MSTA_range=chr10:117030187-117030247	MSTA
hg38_rmsk_L1MA2_range=chr10:117030248-117032206	L1MA2
hg38_rmsk_AluY_range=chr10:117032207-117032503	AluY
hg38_rmsk_L1MA2_range=chr10:117032504-117034359	L1MA2
hg38_rmsk_AluSx_range=chr10:117034360-117034653	AluSx
hg38_rmsk_L1MA2_range=chr10:117034654-117035669	L1MA2
hg38_rmsk_AluSp_range=chr10:117035670-117035967	AluSp
hg38_rmsk_L1MA2_range=chr10:117035968-117036926	L1MA2
hg38_rmsk_L1MC_range=chr10:117036945-117037157	L1MC
hg38_rmsk_AluJr_range=chr10:117037158-117037285	AluJr
hg38_rmsk_L1MC1_range=chr10:117037289-117037725	L1MC1
hg38_rmsk_AluSc5_range=chr10:117037726-117038021	AluSc5
hg38_rmsk_L1MC1_range=chr10:117038045-117038137	L1MC1
hg38_rmsk_AluJo_range=chr10:117038138-117038439	AluJo
hg38_rmsk_L1MC1_range=chr10:117038440-117039572	L1MC1
hg38_rmsk_AluY_range=chr10:117039573-117039879	AluY
hg38_rmsk_L1MC1_range=chr10:117039880-117039988	L1MC1
hg38_rmsk_L1M5_range=chr10:117039977-117040450	L1M5
hg38_rmsk_L1MC_range=chr10:117040430-117040503	L1MC
hg38_rmsk_L1MC3_range=chr10:117040506-117040613	L1MC3
hg38_rmsk_L1PA4_range=chr10:117040954-117041126	L1PA4
hg38_rmsk_AluSx_range=chr10:117042630-117042915	AluSx
hg38_rmsk_AluY_range=chr10:117043153-117043351	AluY
hg38_rmsk_L1MB3_range=chr10:117043356-117043522	L1MB3
hg38_rmsk_AluJr_range=chr10:117043559-117043841	AluJr
hg38_rmsk_L1MC4a_range=chr10:117044229-117044375	L1MC4a
hg38_rmsk_AmnSINE1_range=chr10:117044553-117044623	AmnSINE1
hg38_rmsk_L1MCb_range=chr10:117045162-117045344	L1MCb
hg38_rmsk_L1MCb_range=chr10:117045341-117046043	L1MCb
hg38_rmsk_L1MCb_range=chr10:117046044-117046241	L1MCb
hg38_rmsk_L1MB7_range=chr10:117046236-117046992	L1MB7
hg38_rmsk_A-rich_range=chr10:117047001-117047031	A-rich
hg38_rmsk_L2c_range=chr10:117047398-117047766	L2c
hg38_rmsk_AluSz_range=chr10:117047784-117047904	AluSz
hg38_rmsk_MIRb_range=chr10:117048868-117049045	MIRb
hg38_rmsk_A-rich_range=chr10:117049352-117049387	A-rich
hg38_rmsk_L3_range=chr10:117049388-117049468	L3
hg38_rmsk_L2b_range=chr10:117049473-117049611	L2b
hg38_rmsk_L3b_range=chr10:117049626-117049752	L3b
hg38_rmsk_L1MB3_range=chr10:117049821-117050045	L1MB3
hg38_rmsk_FLAM_A_range=chr10:117050046-117050169	FLAM_A
hg38_rmsk_L1MB3_range=chr10:117050170-117050325	L1MB3
hg38_rmsk_L1MB5_range=chr10:117050346-117050773	L1MB5
hg38_rmsk_AluJo_range=chr10:117050774-117051067	AluJo
hg38_rmsk_L1MB5_range=chr10:117051068-117052737	L1MB5
hg38_rmsk_AluY_range=chr10:117052738-117053033	AluY
hg38_rmsk_L1MB5_range=chr10:117053034-117054074	L1MB5
hg38_rmsk_MER4D_range=chr10:117054075-117054327	MER4D
hg38_rmsk_AluY_range=chr10:117054407-117054706	AluY
hg38_rmsk_MER4D_range=chr10:117054712-117054926	MER4D
hg38_rmsk_THE1D_range=chr10:117054927-117055289	THE1D
hg38_rmsk_MER4D_range=chr10:117055290-117055424	MER4D
hg38_rmsk_L1MB5_range=chr10:117055425-117055587	L1MB5
hg38_rmsk_AluJr_range=chr10:117055588-117055883	AluJr
hg38_rmsk_L1MB5_range=chr10:117055884-117055930	L1MB5
hg38_rmsk_L1MB3_range=chr10:117055940-117056527	L1MB3
hg38_rmsk_AluSc8_range=chr10:117056528-117056842	AluSc8
hg38_rmsk_L1MB3_range=chr10:117056843-117059159	L1MB3
hg38_rmsk_L1MD1_range=chr10:117059193-117059924	L1MD1
hg38_rmsk_AluJr4_range=chr10:117059929-117060245	AluJr4
hg38_rmsk_Charlie1b_range=chr10:117060249-117060457	Charlie1b
hg38_rmsk_AluSx_range=chr10:117061136-117061288	AluSx
hg38_rmsk_AluSx_range=chr10:117061289-117061458	AluSx
hg38_rmsk_AluSp_range=chr10:117061468-117061770	AluSp
hg38_rmsk_MIR_range=chr10:117062480-117062699	MIR
hg38_rmsk_Charlie1b_range=chr10:117062725-117062816	Charlie1b
hg38_rmsk_LTR50_range=chr10:117063139-117063277	LTR50
hg38_rmsk_LTR33A_range=chr10:117063425-117063599	LTR33A
hg38_rmsk_L2b_range=chr10:117063600-117063883	L2b
hg38_rmsk_Charlie18a_range=chr10:117063887-117064059	Charlie18a
hg38_rmsk_AluSx3_range=chr10:117064375-117064673	AluSx3
hg38_rmsk_L1PA8_range=chr10:117065018-117065336	L1PA8
hg38_rmsk_FLAM_C_range=chr10:117065377-117065455	FLAM_C
hg38_rmsk_AluSx1_range=chr10:117065456-117065708	AluSx1
hg38_rmsk_AluJr_range=chr10:117065923-117066082	AluJr
hg38_rmsk_L2b_range=chr10:117066331-117066604	L2b
hg38_rmsk_L2c_range=chr10:117066770-117067309	L2c
hg38_rmsk_AluSx1_range=chr10:117067310-117067620	AluSx1
hg38_rmsk_L2c_range=chr10:117067621-117068109	L2c
hg38_rmsk_AluSx1_range=chr10:117068110-117068365	AluSx1
hg38_rmsk_L2c_range=chr10:117068366-117068588	L2c
hg38_rmsk_Alu_range=chr10:117068590-117068626	Alu
hg38_rmsk_L1MC5_range=chr10:117068667-117068774	L1MC5
hg38_rmsk_L1MC5a_range=chr10:117068795-117068907	L1MC5a
hg38_rmsk_L2_range=chr10:117068981-117069472	L2
hg38_rmsk_MIRc_range=chr10:117069558-117069642	MIRc
hg38_rmsk_MIRb_range=chr10:117071386-117071570	MIRb
hg38_rmsk_MamTip2_range=chr10:117071638-117071696	MamTip2
hg38_rmsk_AluYk11_range=chr10:117071757-117071815	AluYk11
hg38_rmsk_MER124_range=chr10:117071916-117072122	MER124
hg38_rmsk_MLT2A1_range=chr10:117072128-117072294	MLT2A1
hg38_rmsk_L1PBa_range=chr10:117072300-117072492	L1PBa
hg38_rmsk_L1PBa_range=chr10:117072490-117073264	L1PBa
hg38_rmsk_MIRb_range=chr10:117073308-117073485	MIRb
hg38_rmsk_Charlie4z_range=chr10:117074436-117074549	Charlie4z
hg38_rmsk_Tigger20a_range=chr10:117074674-117074904	Tigger20a
hg38_rmsk_Tigger20a_range=chr10:117075013-117075372	Tigger20a
hg38_rmsk_L2b_range=chr10:117075407-117075739	L2b
hg38_rmsk_L2b_range=chr10:117075839-117075900	L2b
hg38_rmsk_AluJb_range=chr10:117075901-117076202	AluJb
hg38_rmsk_L2b_range=chr10:117076203-117076266	L2b
hg38_rmsk_Tigger20a_range=chr10:117076346-117076472	Tigger20a
hg38_rmsk_Tigger20a_range=chr10:117076595-117077084	Tigger20a
hg38_rmsk_L1PA4_range=chr10:117077484-117077832	L1PA4
hg38_rmsk_HSMAR2_range=chr10:117077887-117077940	HSMAR2
hg38_rmsk_HSMAR2_range=chr10:117077965-117078262	HSMAR2
hg38_rmsk_L1MEg_range=chr10:117078644-117078776	L1MEg
hg38_rmsk_L1MCa_range=chr10:117078778-117079037	L1MCa
hg38_rmsk_L1PA2_range=chr10:117079039-117085063	L1PA2
hg38_rmsk_L1MCa_range=chr10:117085066-117085918	L1MCa
hg38_rmsk_AluSc8_range=chr10:117085919-117086213	AluSc8
hg38_rmsk_L1MCa_range=chr10:117086214-117086606	L1MCa
hg38_rmsk_L1MB4_range=chr10:117086607-117087301	L1MB4
hg38_rmsk_L1ME1_range=chr10:117087368-117087833	L1ME1
hg38_rmsk_AluJr4_range=chr10:117087844-117088015	AluJr4
hg38_rmsk_Tigger9b_range=chr10:117088057-117088314	Tigger9b
hg38_rmsk_L2c_range=chr10:117088915-117088984	L2c
hg38_rmsk_L1ME1_range=chr10:117089102-117089314	L1ME1
hg38_rmsk_L1MB2_range=chr10:117089416-117090574	L1MB2
hg38_rmsk_MER91A_range=chr10:117090641-117090739	MER91A
hg38_rmsk_GA-rich_range=chr10:117090853-117090892	GA-rich
hg38_rmsk_MIR_range=chr10:117091207-117091388	MIR
hg38_rmsk_L2b_range=chr10:117091641-117091978	L2b
hg38_rmsk_MIRb_range=chr10:117091932-117092121	MIRb
hg38_rmsk_L2b_range=chr10:117092147-117092209	L2b
hg38_rmsk_MIR_range=chr10:117093107-117093243	MIR
hg38_rmsk_MIRb_range=chr10:117093271-117093376	MIRb
hg38_rmsk_AluSz6_range=chr10:117093434-117093545	AluSz6
hg38_rmsk_MIRb_range=chr10:117093547-117093661	MIRb
hg38_rmsk_AluY_range=chr10:117098107-117098419	AluY
hg38_rmsk_L1PB2_range=chr10:117098990-117099009	L1PB2
hg38_rmsk_L1PB2_range=chr10:117099046-117099390	L1PB2
hg38_rmsk_MIRb_range=chr10:117099508-117099605	MIRb
hg38_rmsk_L2a_range=chr10:117099702-117099738	L2a
hg38_rmsk_MIRb_range=chr10:117099772-117099895	MIRb
hg38_rmsk_AluSp_range=chr10:117099896-117100205	AluSp
hg38_rmsk_MIRb_range=chr10:117100206-117100234	MIRb
hg38_rmsk_MER58A_range=chr10:117100267-117100434	MER58A
hg38_rmsk_L2b_range=chr10:117100730-117101137	L2b
hg38_rmsk_L3_range=chr10:117101548-117101883	L3
hg38_rmsk_AluSz_range=chr10:117103080-117103390	AluSz
hg38_rmsk_AluY_range=chr10:117103531-117103835	AluY
hg38_rmsk_L1PA14_range=chr10:117103845-117103905	L1PA14
hg38_rmsk_MIRb_range=chr10:117103921-117104118	MIRb
hg38_rmsk_AluY_range=chr10:117104489-117104792	AluY
hg38_rmsk_MIRc_range=chr10:117105326-117105551	MIRc
hg38_rmsk_AluJb_range=chr10:117105737-117106027	AluJb
hg38_rmsk_AluSx3_range=chr10:117106038-117106132	AluSx3
hg38_rmsk_AluSc_range=chr10:117106175-117106477	AluSc
hg38_rmsk_MIR_range=chr10:117106860-117107025	MIR
hg38_rmsk_MIRb_range=chr10:117107122-117107313	MIRb
hg38_rmsk_FRAM_range=chr10:117107824-117107989	FRAM
hg38_rmsk_L1PA5_range=chr10:117108177-117108711	L1PA5
hg38_rmsk_MIRb_range=chr10:117108824-117108948	MIRb
hg38_rmsk_MER5A_range=chr10:117108949-117109087	MER5A
hg38_rmsk_MER5B_range=chr10:117109105-117109278	MER5B
hg38_rmsk_MIRb_range=chr10:117109281-117109379	MIRb
hg38_rmsk_L1ME4a_range=chr10:117109429-117109553	L1ME4a
hg38_rmsk_AluSx_range=chr10:117109554-117109828	AluSx
hg38_rmsk_L1ME4a_range=chr10:117109829-117109857	L1ME4a
hg38_rmsk_MIR1_Amn_range=chr10:117109961-117110007	MIR1_Amn
hg38_rmsk_AluSx_range=chr10:117110371-117110659	AluSx
hg38_rmsk_MIRb_range=chr10:117110772-117110830	MIRb
hg38_rmsk_MER5A_range=chr10:117110851-117110914	MER5A
hg38_rmsk_AluSx_range=chr10:117110915-117111216	AluSx
hg38_rmsk_MER5A_range=chr10:117111217-117111288	MER5A
hg38_rmsk_AluSg_range=chr10:117111289-117111591	AluSg
hg38_rmsk_MER5A_range=chr10:117111592-117111663	MER5A
hg38_rmsk_AluSz6_range=chr10:117111954-117112265	AluSz6
hg38_rmsk_MIRc_range=chr10:117112483-117112704	MIRc
hg38_rmsk_MIRb_range=chr10:117113591-117113630	MIRb
hg38_rmsk_AluJo_range=chr10:117113631-117113767	AluJo
hg38_rmsk_AluSx_range=chr10:117113768-117114068	AluSx
hg38_rmsk_AluJo_range=chr10:117114069-117114227	AluJo
hg38_rmsk_MIRb_range=chr10:117114228-117114267	MIRb
hg38_rmsk_MIR3_range=chr10:117114891-117115057	MIR3
hg38_rmsk_Charlie4z_range=chr10:117115062-117115153	Charlie4z
hg38_rmsk_MIRb_range=chr10:117115192-117115383	MIRb
hg38_rmsk_MIRb_range=chr10:117115759-117115851	MIRb
hg38_rmsk_L1MA4_range=chr10:117116001-117118696	L1MA4
hg38_rmsk_L1PA11_range=chr10:117118697-117118958	L1PA11
hg38_rmsk_L1MA4_range=chr10:117118959-117119236	L1MA4
hg38_rmsk_L1MA2_range=chr10:117119234-117120248	L1MA2
hg38_rmsk_AluSx3_range=chr10:117120249-117120547	AluSx3
hg38_rmsk_L1MA2_range=chr10:117120548-117120642	L1MA2
hg38_rmsk_L1MA4_range=chr10:117120660-117120811	L1MA4
hg38_rmsk_AluSx_range=chr10:117120812-117121105	AluSx
hg38_rmsk_L1MA4_range=chr10:117121106-117121182	L1MA4
hg38_rmsk_AluSx_range=chr10:117121296-117121589	AluSx
hg38_rmsk_MER2_range=chr10:117121617-117121750	MER2
hg38_rmsk_AluY_range=chr10:117121751-117122061	AluY
hg38_rmsk_MER2_range=chr10:117122062-117122139	MER2
hg38_rmsk_AluJo_range=chr10:117122174-117122478	AluJo
hg38_rmsk_L1ME3Cz_range=chr10:117122502-117122623	L1ME3Cz
hg38_rmsk_AluSp_range=chr10:117123007-117123263	AluSp
hg38_rmsk_AluSz6_range=chr10:117123623-117123924	AluSz6
hg38_rmsk_AluJb_range=chr10:117123930-117124227	AluJb
hg38_rmsk_L2_range=chr10:117124258-117124396	L2
hg38_rmsk_AluSx1_range=chr10:117124513-117124794	AluSx1
hg38_rmsk_MIRc_range=chr10:117124807-117124900	MIRc
hg38_rmsk_MER117_range=chr10:117125113-117125252	MER117
hg38_rmsk_L2_range=chr10:117127043-117127127	L2
hg38_rmsk_LTR16A_range=chr10:117127547-117127862	LTR16A
hg38_rmsk_MIR3_range=chr10:117127992-117128048	MIR3
hg38_rmsk_MIRb_range=chr10:117128084-117128319	MIRb
hg38_rmsk_L2b_range=chr10:117129098-117129173	L2b
hg38_rmsk_MER5A_range=chr10:117129197-117129357	MER5A
hg38_rmsk_MIRc_range=chr10:117130093-117130287	MIRc
hg38_rmsk_A-rich_range=chr10:117130883-117130921	A-rich
hg38_rmsk_GA-rich_range=chr10:117131280-117131363	GA-rich
hg38_rmsk_MamGypsy2-LTR_range=chr10:117135431-117135473	MamGypsy2-LTR
hg38_rmsk_G-rich_range=chr10:117137134-117137195	G-rich
hg38_rmsk_A-rich_range=chr10:117138052-117138110	A-rich
hg38_rmsk_AluSc_range=chr10:117141114-117141418	AluSc
hg38_rmsk_AluJb_range=chr10:117141421-117141595	AluJb
hg38_rmsk_MIRb_range=chr10:117141627-117141828	MIRb
hg38_rmsk_AluSg_range=chr10:117142324-117142616	AluSg
hg38_rmsk_OldhAT1_range=chr10:117143255-117143385	OldhAT1
hg38_rmsk_MIR3_range=chr10:117143347-117143509	MIR3
hg38_rmsk_MIR_range=chr10:117144348-117144575	MIR
hg38_rmsk_MIRb_range=chr10:117144783-117144844	MIRb
hg38_rmsk_MLT1G1_range=chr10:117144853-117145338	MLT1G1
hg38_rmsk_MIRb_range=chr10:117145340-117145486	MIRb
hg38_rmsk_AluSq2_range=chr10:117145642-117145957	AluSq2
hg38_rmsk_GA-rich_range=chr10:117145958-117146115	GA-rich
hg38_rmsk_L2b_range=chr10:117146532-117146578	L2b
hg38_rmsk_Tigger15a_range=chr10:117146633-117146812	Tigger15a
hg38_rmsk_AluSq_range=chr10:117146815-117146974	AluSq
hg38_rmsk_AluSx1_range=chr10:117146975-117147278	AluSx1
hg38_rmsk_Tigger15a_range=chr10:117147279-117147638	Tigger15a
hg38_rmsk_MIR1_Amn_range=chr10:117148345-117148444	MIR1_Amn
hg38_rmsk_Eulor2C_range=chr10:117148484-117148600	Eulor2C
hg38_rmsk_AluSz6_range=chr10:117149018-117149287	AluSz6
hg38_rmsk_MIR3_range=chr10:117149654-117149834	MIR3
hg38_rmsk_MER102b_range=chr10:117150197-117150243	MER102b
hg38_rmsk_MSTA_range=chr10:117150244-117150309	MSTA
hg38_rmsk_AluY_range=chr10:117150310-117150614	AluY
hg38_rmsk_MSTA_range=chr10:117150615-117150671	MSTA
hg38_rmsk_AluSx1_range=chr10:117150672-117150967	AluSx1
hg38_rmsk_MSTA_range=chr10:117150968-117151293	MSTA
hg38_rmsk_MER102b_range=chr10:117151294-117151325	MER102b
hg38_rmsk_MER102b_range=chr10:117151365-117151426	MER102b
hg38_rmsk_AluSx1_range=chr10:117151435-117151729	AluSx1
hg38_rmsk_MIR3_range=chr10:117152244-117152322	MIR3
hg38_rmsk_MIRb_range=chr10:117152291-117152411	MIRb
hg38_rmsk_MIR_range=chr10:117153317-117153463	MIR
hg38_rmsk_MLT1B_range=chr10:117153472-117153862	MLT1B
hg38_rmsk_L2b_range=chr10:117153881-117153983	L2b
hg38_rmsk_AluSz_range=chr10:117153984-117154282	AluSz
hg38_rmsk_L2b_range=chr10:117154283-117154748	L2b
hg38_rmsk_L2b_range=chr10:117154751-117154826	L2b
hg38_rmsk_AluJr_range=chr10:117155171-117155448	AluJr
hg38_rmsk_L2b_range=chr10:117155691-117155792	L2b
hg38_rmsk_MIR3_range=chr10:117155798-117155944	MIR3
hg38_rmsk_AluSx1_range=chr10:117155951-117156256	AluSx1
hg38_rmsk_L1ME3B_range=chr10:117156303-117156434	L1ME3B
hg38_rmsk_MIR_range=chr10:117156586-117156682	MIR
hg38_rmsk_L2c_range=chr10:117156702-117156822	L2c
hg38_rmsk_AluSp_range=chr10:117157343-117157651	AluSp
hg38_rmsk_MIRb_range=chr10:117158253-117158446	MIRb
hg38_rmsk_Eulor2A_range=chr10:117159579-117159709	Eulor2A
hg38_rmsk_MIR_range=chr10:117166756-117166907	MIR
hg38_rmsk_MIRb_range=chr10:117167244-117167485	MIRb
hg38_rmsk_MIRb_range=chr10:117169063-117169213	MIRb
hg38_rmsk_L1MC5_range=chr10:117169459-117169815	L1MC5
hg38_rmsk_MIRb_range=chr10:117169877-117170067	MIRb
hg38_rmsk_L2a_range=chr10:117170464-117170752	L2a
hg38_rmsk_LTR102_Mam_range=chr10:117170876-117171764	LTR102_Mam
hg38_rmsk_L2b_range=chr10:117171765-117172018	L2b
hg38_rmsk_AluSx_range=chr10:117172915-117173150	AluSx
hg38_rmsk_AluSx_range=chr10:117173771-117174034	AluSx
hg38_rmsk_MIR3_range=chr10:117175800-117175969	MIR3
hg38_rmsk_L1MB5_range=chr10:117176585-117176716	L1MB5
hg38_rmsk_AluSp_range=chr10:117176717-117177005	AluSp
hg38_rmsk_L1MB5_range=chr10:117177006-117177448	L1MB5
hg38_rmsk_AluSz_range=chr10:117177451-117177702	AluSz
hg38_rmsk_MSTB_range=chr10:117177788-117178152	MSTB
hg38_rmsk_MER4A1_range=chr10:117178427-117178887	MER4A1
hg38_rmsk_MamTip2_range=chr10:117179541-117179651	MamTip2
hg38_rmsk_AluSx_range=chr10:117179655-117179968	AluSx
hg38_rmsk_L1MEc_range=chr10:117180113-117180393	L1MEc
hg38_rmsk_L1MC1_range=chr10:117180476-117181162	L1MC1
hg38_rmsk_AluSx1_range=chr10:117181163-117181444	AluSx1
hg38_rmsk_L1MC1_range=chr10:117181445-117181527	L1MC1
hg38_rmsk_AluSz_range=chr10:117181528-117181809	AluSz
hg38_rmsk_L1MC_range=chr10:117181846-117181902	L1MC
hg38_rmsk_AluSx1_range=chr10:117181903-117182212	AluSx1
hg38_rmsk_MLT2B3_range=chr10:117182440-117182999	MLT2B3
hg38_rmsk_MLT1J_range=chr10:117183000-117183115	MLT1J
hg38_rmsk_MER5A_range=chr10:117183136-117183297	MER5A
hg38_rmsk_MLT1J_range=chr10:117183417-117183563	MLT1J
hg38_rmsk_LTR79_range=chr10:117183852-117183979	LTR79
hg38_rmsk_MIR_range=chr10:117184058-117184120	MIR
hg38_rmsk_LTR67B_range=chr10:117184148-117184390	LTR67B
hg38_rmsk_LTR67B_range=chr10:117184504-117184679	LTR67B
hg38_rmsk_MIRb_range=chr10:117184697-117184780	MIRb
hg38_rmsk_MIRb_range=chr10:117184980-117185186	MIRb
hg38_rmsk_AluY_range=chr10:117185560-117185858	AluY
hg38_rmsk_MER1A_range=chr10:117185912-117186415	MER1A
hg38_rmsk_MIRb_range=chr10:117186659-117186850	MIRb
hg38_rmsk_MER5B_range=chr10:117186890-117186983	MER5B
hg38_rmsk_L2c_range=chr10:117187125-117187377	L2c
hg38_rmsk_MLT1J_range=chr10:117187406-117187685	MLT1J
hg38_rmsk_L2c_range=chr10:117187923-117188055	L2c
hg38_rmsk_Kanga1_range=chr10:117188059-117188207	Kanga1
hg38_rmsk_Kanga1_range=chr10:117188203-117188444	Kanga1
hg38_rmsk_Kanga1d_range=chr10:117188449-117188610	Kanga1d
hg38_rmsk_L1MEg2_range=chr10:117188612-117189403	L1MEg2
hg38_rmsk_AluSx1_range=chr10:117189404-117189717	AluSx1
hg38_rmsk_L1MEg2_range=chr10:117189718-117189993	L1MEg2
hg38_rmsk_AluSq2_range=chr10:117189994-117190242	AluSq2
hg38_rmsk_L1MEg2_range=chr10:117190243-117190513	L1MEg2
hg38_rmsk_AluYk3_range=chr10:117190514-117190811	AluYk3
hg38_rmsk_L1MEg2_range=chr10:117190812-117191082	L1MEg2
hg38_rmsk_AluSp_range=chr10:117191098-117191148	AluSp
hg38_rmsk_AluSp_range=chr10:117191149-117191258	AluSp
hg38_rmsk_AluSx1_range=chr10:117191261-117191495	AluSx1
hg38_rmsk_AluYj4_range=chr10:117192735-117193019	AluYj4
hg38_rmsk_AluSz6_range=chr10:117193025-117193351	AluSz6
hg38_rmsk_L1MD_range=chr10:117193424-117194013	L1MD
hg38_rmsk_ERV3-16A3_I-int_range=chr10:117194187-117194373	ERV3-16A3_I-int
hg38_rmsk_THE1C_range=chr10:117194374-117194746	THE1C
hg38_rmsk_ERV3-16A3_I-int_range=chr10:117194747-117195134	ERV3-16A3_I-int
hg38_rmsk_ERV3-16A3_I-int_range=chr10:117195137-117195363	ERV3-16A3_I-int
hg38_rmsk_AluSz6_range=chr10:117195366-117195661	AluSz6
hg38_rmsk_ERV3-16A3_LTR_range=chr10:117195716-117196105	ERV3-16A3_LTR
hg38_rmsk_MLT1H2_range=chr10:117196773-117196871	MLT1H2
hg38_rmsk_MIRb_range=chr10:117197839-117197974	MIRb
hg38_rmsk_MER5A_range=chr10:117198906-117199035	MER5A
hg38_rmsk_AluJb_range=chr10:117199036-117199341	AluJb
hg38_rmsk_MER5A_range=chr10:117199342-117199381	MER5A
hg38_rmsk_MIRb_range=chr10:117199439-117199685	MIRb
hg38_rmsk_MIR3_range=chr10:117199686-117199791	MIR3
hg38_rmsk_AluSz_range=chr10:117200078-117200376	AluSz
hg38_rmsk_MIRc_range=chr10:117200474-117200525	MIRc
hg38_rmsk_AluSc_range=chr10:117200526-117200839	AluSc
hg38_rmsk_MIRc_range=chr10:117200840-117200954	MIRc
hg38_rmsk_MIR_range=chr10:117201467-117201560	MIR
hg38_rmsk_L2b_range=chr10:117201743-117201814	L2b
hg38_rmsk_MLT1L_range=chr10:117202335-117202445	MLT1L
hg38_rmsk_MLT1L_range=chr10:117202756-117202808	MLT1L
hg38_rmsk_AluSx_range=chr10:117202887-117203176	AluSx
hg38_rmsk_MIRb_range=chr10:117203251-117203352	MIRb
hg38_rmsk_AluSx_range=chr10:117203529-117203836	AluSx
hg38_rmsk_AluSx_range=chr10:117203837-117203979	AluSx
hg38_rmsk_AluJb_range=chr10:117204001-117204300	AluJb
hg38_rmsk_MER20_range=chr10:117204320-117204536	MER20
hg38_rmsk_MER5A_range=chr10:117204548-117204730	MER5A
hg38_rmsk_MER5B_range=chr10:117204736-117204894	MER5B
hg38_rmsk_L2c_range=chr10:117205548-117205775	L2c
hg38_rmsk_AluSx1_range=chr10:117205776-117206071	AluSx1
hg38_rmsk_MLT1D_range=chr10:117206080-117206562	MLT1D
hg38_rmsk_L2c_range=chr10:117206563-117206688	L2c
hg38_rmsk_MER91A_range=chr10:117206714-117206872	MER91A
hg38_rmsk_L2c_range=chr10:117206899-117207030	L2c
hg38_rmsk_AluSz6_range=chr10:117207031-117207327	AluSz6
hg38_rmsk_L2c_range=chr10:117207328-117207563	L2c
hg38_rmsk_MIR1_Amn_range=chr10:117208135-117208325	MIR1_Amn
hg38_rmsk_MIRb_range=chr10:117208344-117208526	MIRb
hg38_rmsk_L2c_range=chr10:117208569-117208631	L2c
hg38_rmsk_AluSq2_range=chr10:117208744-117209040	AluSq2
hg38_rmsk_L1M1_range=chr10:117210782-117212949	L1M1
hg38_rmsk_LTR16C_range=chr10:117213250-117213608	LTR16C
hg38_rmsk_AluSx_range=chr10:117213713-117214013	AluSx
hg38_rmsk_L2c_range=chr10:117214537-117214608	L2c
hg38_rmsk_UCON132b_range=chr10:117214663-117214735	UCON132b
hg38_rmsk_MER5B_range=chr10:117214905-117214978	MER5B
hg38_rmsk_MLT1A_range=chr10:117214979-117215175	MLT1A
hg38_rmsk_MLT1A_range=chr10:117215210-117215384	MLT1A
hg38_rmsk_MER5B_range=chr10:117215385-117215481	MER5B
hg38_rmsk_L2c_range=chr10:117215512-117215722	L2c
hg38_rmsk_L2b_range=chr10:117215825-117215877	L2b
hg38_rmsk_MIRb_range=chr10:117216403-117216534	MIRb
hg38_rmsk_MIR1_Amn_range=chr10:117217368-117217444	MIR1_Amn
hg38_rmsk_Arthur1B_range=chr10:117218146-117218253	Arthur1B
hg38_rmsk_Arthur1_range=chr10:117218239-117218411	Arthur1
hg38_rmsk_MER51E_range=chr10:117218616-117218996	MER51E
hg38_rmsk_MIRb_range=chr10:117219303-117219389	MIRb
hg38_rmsk_AluY_range=chr10:117219419-117219727	AluY
hg38_rmsk_AluJo_range=chr10:117219751-117220044	AluJo
hg38_rmsk_AluJo_range=chr10:117220045-117220181	AluJo
hg38_rmsk_THE1B_range=chr10:117220629-117220964	THE1B
hg38_rmsk_MER5B_range=chr10:117221229-117221307	MER5B
hg38_rmsk_L2b_range=chr10:117222009-117222126	L2b
hg38_rmsk_L2b_range=chr10:117223908-117224051	L2b
hg38_rmsk_MIR_range=chr10:117224242-117224429	MIR
hg38_rmsk_AluSx_range=chr10:117224597-117224891	AluSx
hg38_rmsk_L2b_range=chr10:117224930-117225045	L2b
hg38_rmsk_Charlie10a_range=chr10:117225332-117225506	Charlie10a
hg38_rmsk_MER31B_range=chr10:117225511-117225845	MER31B
hg38_rmsk_MSTD_range=chr10:117225906-117226262	MSTD
hg38_rmsk_FLAM_A_range=chr10:117226445-117226575	FLAM_A
hg38_rmsk_MIRc_range=chr10:117226903-117227048	MIRc
hg38_rmsk_MLT1A0_range=chr10:117227787-117228142	MLT1A0
hg38_rmsk_MLT2B3_range=chr10:117228666-117228771	MLT2B3
hg38_rmsk_AluJr_range=chr10:117228772-117229031	AluJr
hg38_rmsk_MLT2B3_range=chr10:117229032-117229053	MLT2B3
hg38_rmsk_MLT2B3_range=chr10:117229303-117229504	MLT2B3
hg38_rmsk_L1MC5_range=chr10:117229727-117229943	L1MC5
hg38_rmsk_AluSc_range=chr10:117229952-117230079	AluSc
hg38_rmsk_THE1B_range=chr10:117230092-117230458	THE1B
hg38_rmsk_MIR3_range=chr10:117231189-117231319	MIR3
hg38_rmsk_AluJb_range=chr10:117231438-117231550	AluJb
hg38_rmsk_L2c_range=chr10:117232404-117232522	L2c
hg38_rmsk_L2c_range=chr10:117232668-117233261	L2c
hg38_rmsk_L2c_range=chr10:117233368-117233640	L2c
hg38_rmsk_L1MEf_range=chr10:117234120-117235231	L1MEf
hg38_rmsk_L1ME5_range=chr10:117235416-117235908	L1ME5
hg38_rmsk_L1M5_range=chr10:117236498-117236791	L1M5
hg38_rmsk_MamRep605_range=chr10:117236866-117237003	MamRep605
hg38_rmsk_MIRb_range=chr10:117237083-117237237	MIRb
hg38_rmsk_Charlie2a_range=chr10:117237800-117238026	Charlie2a
hg38_rmsk_Charlie2b_range=chr10:117238056-117238234	Charlie2b
hg38_rmsk_AluJr_range=chr10:117238235-117238513	AluJr
hg38_rmsk_L1PA16_range=chr10:117238519-117238745	L1PA16
hg38_rmsk_Charlie2b_range=chr10:117238746-117239150	Charlie2b
hg38_rmsk_L2a_range=chr10:117239316-117239408	L2a
hg38_rmsk_MIR_range=chr10:117239413-117239639	MIR
hg38_rmsk_MIRc_range=chr10:117240728-117240776	MIRc
hg38_rmsk_G-rich_range=chr10:117241319-117241380	G-rich
hg38_rmsk_AluSx_range=chr10:117242722-117243031	AluSx
hg38_rmsk_AluSx_range=chr10:117243574-117243885	AluSx
hg38_rmsk_MER45A_range=chr10:117245568-117245703	MER45A
hg38_rmsk_Tigger19a_range=chr10:117246505-117246651	Tigger19a
hg38_rmsk_AluSx_range=chr10:117246652-117246952	AluSx
hg38_rmsk_Tigger19a_range=chr10:117246953-117247096	Tigger19a
hg38_rmsk_MIR3_range=chr10:117247298-117247473	MIR3
hg38_rmsk_AluSz_range=chr10:117247970-117248264	AluSz
hg38_rmsk_MIR3_range=chr10:117250324-117250452	MIR3
hg38_rmsk_MIRc_range=chr10:117250665-117250766	MIRc
hg38_rmsk_MIR3_range=chr10:117251796-117251924	MIR3
hg38_rmsk_AluSz6_range=chr10:117251950-117252134	AluSz6
hg38_rmsk_AluSz6_range=chr10:117252164-117252283	AluSz6
hg38_rmsk_MIRb_range=chr10:117252623-117252848	MIRb
hg38_rmsk_AluSx_range=chr10:117253567-117253853	AluSx
hg38_rmsk_MIR3_range=chr10:117257441-117257593	MIR3
hg38_rmsk_HAL1_range=chr10:117258574-117258756	HAL1
hg38_rmsk_AluSx_range=chr10:117258767-117258934	AluSx
hg38_rmsk_HAL1_range=chr10:117258953-117259303	HAL1
hg38_rmsk_HAL1_range=chr10:117259400-117260103	HAL1
hg38_rmsk_HAL1_range=chr10:117260206-117260621	HAL1
hg38_rmsk_MER41D_range=chr10:117260728-117260876	MER41D
hg38_rmsk_MER41D_range=chr10:117260876-117261053	MER41D
hg38_rmsk_AluJr_range=chr10:117261077-117261195	AluJr
hg38_rmsk_AluJr_range=chr10:117261225-117261327	AluJr
hg38_rmsk_AluSp_range=chr10:117261328-117261418	AluSp
hg38_rmsk_L1MB7_range=chr10:117261753-117261911	L1MB7
hg38_rmsk_AluSg4_range=chr10:117261912-117262204	AluSg4
hg38_rmsk_L1MB7_range=chr10:117262205-117262245	L1MB7
hg38_rmsk_L4_C_Mam_range=chr10:117262325-117262378	L4_C_Mam
hg38_rmsk_AluJb_range=chr10:117262667-117262817	AluJb
hg38_rmsk_L3_range=chr10:117264229-117264324	L3
hg38_rmsk_AluSx_range=chr10:117264331-117264462	AluSx
hg38_rmsk_AluSx_range=chr10:117265808-117266111	AluSx
hg38_rmsk_MIRc_range=chr10:117269511-117269606	MIRc
hg38_rmsk_L2c_range=chr10:117269830-117269905	L2c
hg38_rmsk_MIRb_range=chr10:117272072-117272181	MIRb
hg38_rmsk_MIR_range=chr10:117275587-117275725	MIR
hg38_rmsk_AluJb_range=chr10:117276009-117276295	AluJb
hg38_rmsk_AluSz_range=chr10:117276330-117276641	AluSz
hg38_rmsk_MIR3_range=chr10:117276789-117276853	MIR3
hg38_rmsk_L3_range=chr10:117278125-117278189	L3
hg38_rmsk_Charlie24_range=chr10:117279800-117279893	Charlie24
hg38_rmsk_AluY_range=chr10:117281087-117281381	AluY
hg38_rmsk_MIRc_range=chr10:117281574-117281813	MIRc
hg38_rmsk_A-rich_range=chr10:117282365-117282403	A-rich
hg38_rmsk_Tigger19b_range=chr10:117285602-117285713	Tigger19b
hg38_rmsk_L1ME4b_range=chr10:117286143-117286298	L1ME4b
hg38_rmsk_L1MC5a_range=chr10:117288101-117288206	L1MC5a
hg38_rmsk_A-rich_range=chr10:117288386-117288428	A-rich
hg38_rmsk_AluSq2_range=chr10:117288523-117288807	AluSq2
hg38_rmsk_MER5A1_range=chr10:117289054-117289191	MER5A1
hg38_rmsk_L1ME4a_range=chr10:117290596-117290862	L1ME4a
hg38_rmsk_AluJb_range=chr10:117290865-117291173	AluJb
hg38_rmsk_AluY_range=chr10:117291250-117291541	AluY
hg38_rmsk_AluJb_range=chr10:117291566-117291698	AluJb
hg38_rmsk_L3_range=chr10:117291720-117292067	L3
hg38_rmsk_L1MC5_range=chr10:117293470-117293535	L1MC5
hg38_rmsk_L1M5_range=chr10:117293644-117294303	L1M5
hg38_rmsk_L1MA6_range=chr10:117294307-117295056	L1MA6
hg38_rmsk_AluJb_range=chr10:117295057-117295159	AluJb
hg38_rmsk_L1ME1_range=chr10:117295316-117295451	L1ME1
hg38_rmsk_L1ME1_range=chr10:117295568-117297493	L1ME1
hg38_rmsk_Tigger5b_range=chr10:117297526-117297602	Tigger5b
hg38_rmsk_Tigger5b_range=chr10:117297604-117297673	Tigger5b
hg38_rmsk_Tigger5b_range=chr10:117297679-117297742	Tigger5b
hg38_rmsk_L1ME1_range=chr10:117297751-117297876	L1ME1
hg38_rmsk_HAL1ME_range=chr10:117298244-117298476	HAL1ME
hg38_rmsk_HAL1ME_range=chr10:117298517-117298806	HAL1ME
hg38_rmsk_MER8_range=chr10:117298877-117298945	MER8
hg38_rmsk_L1PBa_range=chr10:117299293-117299882	L1PBa
hg38_rmsk_MLT1A0_range=chr10:117300606-117300975	MLT1A0
hg38_rmsk_AluSz_range=chr10:117300993-117301283	AluSz
hg38_rmsk_MER8_range=chr10:117302618-117302635	MER8
hg38_rmsk_THE1A_range=chr10:117302636-117303000	THE1A
hg38_rmsk_THE1A-int_range=chr10:117303001-117304557	THE1A-int
hg38_rmsk_THE1A_range=chr10:117304558-117304910	THE1A
hg38_rmsk_MER8_range=chr10:117304911-117305071	MER8
hg38_rmsk_AluSz6_range=chr10:117305131-117305438	AluSz6
hg38_rmsk_Tigger4a_range=chr10:117305583-117305727	Tigger4a
hg38_rmsk_Tigger4a_range=chr10:117305592-117305751	Tigger4a
hg38_rmsk_MIRb_range=chr10:117305869-117306042	MIRb
hg38_rmsk_L4_C_Mam_range=chr10:117306073-117306167	L4_C_Mam
hg38_rmsk_L1MC4_range=chr10:117306683-117306993	L1MC4
hg38_rmsk_L1ME4a_range=chr10:117307171-117307233	L1ME4a
hg38_rmsk_L3b_range=chr10:117308075-117308238	L3b
hg38_rmsk_MIRb_range=chr10:117308489-117308653	MIRb
hg38_rmsk_MIR_range=chr10:117308667-117308889	MIR
hg38_rmsk_MIRb_range=chr10:117309731-117309938	MIRb
hg38_rmsk_L2_range=chr10:117309951-117310199	L2
hg38_rmsk_L2b_range=chr10:117311456-117311517	L2b
hg38_rmsk_LTR33A__range=chr10:117311671-117312149	LTR33A_
hg38_rmsk_CR1_Mam_range=chr10:117313057-117313171	CR1_Mam
hg38_rmsk_MER33_range=chr10:117313172-117313470	MER33
hg38_rmsk_CR1_Mam_range=chr10:117313471-117313493	CR1_Mam
hg38_rmsk_AluSx_range=chr10:117315313-117315612	AluSx
hg38_rmsk_hAT-N1_Mam_range=chr10:117315765-117315892	hAT-N1_Mam
hg38_rmsk_CR1_Mam_range=chr10:117316260-117316374	CR1_Mam
hg38_rmsk_AluJr_range=chr10:117316391-117316710	AluJr
hg38_rmsk_MLT1L_range=chr10:117316832-117317032	MLT1L
hg38_rmsk_MER53_range=chr10:117318122-117318193	MER53
hg38_rmsk_L2a_range=chr10:117318436-117318548	L2a
hg38_rmsk_MIRb_range=chr10:117319439-117319627	MIRb
hg38_rmsk_MER99_range=chr10:117320326-117320421	MER99
hg38_rmsk_L1MB8_range=chr10:117320533-117321668	L1MB8
hg38_rmsk_LTR54B_range=chr10:117322116-117322186	LTR54B
hg38_rmsk_MER31-int_range=chr10:117322251-117322569	MER31-int
hg38_rmsk_MER57A-int_range=chr10:117322546-117322745	MER57A-int
hg38_rmsk_MER57A-int_range=chr10:117322946-117323103	MER57A-int
hg38_rmsk_AluSz_range=chr10:117323946-117324234	AluSz
hg38_rmsk_MER31-int_range=chr10:117324327-117325404	MER31-int
hg38_rmsk_AluSz6_range=chr10:117325405-117325702	AluSz6
hg38_rmsk_MER31-int_range=chr10:117325703-117325814	MER31-int
hg38_rmsk_THE1D_range=chr10:117325815-117326194	THE1D
hg38_rmsk_MER31-int_range=chr10:117326195-117326564	MER31-int
hg38_rmsk_MER70-int_range=chr10:117326548-117326603	MER70-int
hg38_rmsk_MER31-int_range=chr10:117326604-117326668	MER31-int
hg38_rmsk_MER70-int_range=chr10:117326669-117326720	MER70-int
hg38_rmsk_MER31-int_range=chr10:117326713-117327248	MER31-int
hg38_rmsk_LTR54B_range=chr10:117327298-117327706	LTR54B
hg38_rmsk_MER99_range=chr10:117327900-117328169	MER99
hg38_rmsk_MER99_range=chr10:117328171-117328403	MER99
hg38_rmsk_AluJb_range=chr10:117328404-117328625	AluJb
hg38_rmsk_LTR54B_range=chr10:117328644-117328821	LTR54B
hg38_rmsk_AluJb_range=chr10:117328823-117328885	AluJb
hg38_rmsk_MER99_range=chr10:117328886-117328964	MER99
hg38_rmsk_MER85_range=chr10:117329449-117329576	MER85
hg38_rmsk_AluJb_range=chr10:117329668-117329951	AluJb
hg38_rmsk_L2_range=chr10:117330253-117330421	L2
hg38_rmsk_L2a_range=chr10:117331050-117331167	L2a
hg38_rmsk_MIR_range=chr10:117331266-117331442	MIR
hg38_rmsk_L3b_range=chr10:117332142-117332285	L3b
hg38_rmsk_AluSp_range=chr10:117332501-117332806	AluSp
hg38_rmsk_AluSx1_range=chr10:117332836-117333143	AluSx1
hg38_rmsk_MIRb_range=chr10:117333153-117333374	MIRb
hg38_rmsk_L1ME3Cz_range=chr10:117333458-117333531	L1ME3Cz
hg38_rmsk_L1M8_range=chr10:117333905-117334032	L1M8
hg38_rmsk_AluJb_range=chr10:117334203-117334527	AluJb
hg38_rmsk_L1M4a1_range=chr10:117334528-117335500	L1M4a1
hg38_rmsk_L1MC4_range=chr10:117335527-117335973	L1MC4
hg38_rmsk_Tigger4b_range=chr10:117335974-117336303	Tigger4b
hg38_rmsk_L1MC4_range=chr10:117336304-117336849	L1MC4
hg38_rmsk_AluYh3_range=chr10:117336941-117337101	AluYh3
hg38_rmsk_MIRb_range=chr10:117337688-117337891	MIRb
hg38_rmsk_MER58B_range=chr10:117339485-117339793	MER58B
hg38_rmsk_L2_range=chr10:117339802-117340093	L2
hg38_rmsk_MIR3_range=chr10:117340096-117340154	MIR3
hg38_rmsk_MER31A_range=chr10:117340243-117340679	MER31A
hg38_rmsk_MER2_range=chr10:117341476-117341794	MER2
hg38_rmsk_MIRb_range=chr10:117341892-117342103	MIRb
hg38_rmsk_AluSz6_range=chr10:117342480-117342789	AluSz6
hg38_rmsk_L1M4b_range=chr10:117344140-117344377	L1M4b
hg38_rmsk_AluY_range=chr10:117344378-117344686	AluY
hg38_rmsk_L1M4b_range=chr10:117344687-117345464	L1M4b
hg38_rmsk_L1M4b_range=chr10:117345437-117345774	L1M4b
hg38_rmsk_MER4B_range=chr10:117345777-117345886	MER4B
hg38_rmsk_AluSq_range=chr10:117345960-117346251	AluSq
hg38_rmsk_L1M4b_range=chr10:117346256-117346322	L1M4b
hg38_rmsk_MER4E_range=chr10:117346329-117346491	MER4E
hg38_rmsk_LTR9C_range=chr10:117346492-117347151	LTR9C
hg38_rmsk_MER4E_range=chr10:117347152-117347644	MER4E
hg38_rmsk_L1M4b_range=chr10:117347650-117347747	L1M4b
hg38_rmsk_L1M4b_range=chr10:117347748-117347816	L1M4b
hg38_rmsk_L1MB8_range=chr10:117347840-117348132	L1MB8
hg38_rmsk_MIRb_range=chr10:117348284-117348457	MIRb
hg38_rmsk_MLT1B_range=chr10:117348472-117348812	MLT1B
hg38_rmsk_MIRc_range=chr10:117348937-117349013	MIRc
hg38_rmsk_HAL1_range=chr10:117349047-117349252	HAL1
hg38_rmsk_AluJo_range=chr10:117349521-117349829	AluJo
hg38_rmsk_MIR_range=chr10:117350034-117350254	MIR
hg38_rmsk_AluSx1_range=chr10:117350257-117350563	AluSx1
hg38_rmsk_AluY_range=chr10:117350622-117350910	AluY
hg38_rmsk_L1ME3A_range=chr10:117351038-117351683	L1ME3A
hg38_rmsk_AluJo_range=chr10:117351690-117351977	AluJo
hg38_rmsk_L3_range=chr10:117352328-117352463	L3
hg38_rmsk_MIR3_range=chr10:117352490-117352622	MIR3
hg38_rmsk_LTR8A_range=chr10:117352706-117353008	LTR8A
hg38_rmsk_L1MC5_range=chr10:117353646-117353841	L1MC5
hg38_rmsk_MIR_range=chr10:117354284-117354376	MIR
hg38_rmsk_A-rich_range=chr10:117355065-117355100	A-rich
hg38_rmsk_L2a_range=chr10:117355432-117355484	L2a
hg38_rmsk_MIR_range=chr10:117355485-117355738	MIR
hg38_rmsk_L2a_range=chr10:117355739-117355804	L2a
hg38_rmsk_MIR3_range=chr10:117356406-117356480	MIR3
hg38_rmsk_A-rich_range=chr10:117356737-117356774	A-rich
hg38_rmsk_AluSz6_range=chr10:117357113-117357404	AluSz6
hg38_rmsk_AluSz_range=chr10:117357484-117357821	AluSz
hg38_rmsk_L1MC5_range=chr10:117357829-117358129	L1MC5
hg38_rmsk_MIRb_range=chr10:117358209-117358354	MIRb
hg38_rmsk_MADE1_range=chr10:117358358-117358436	MADE1
hg38_rmsk_MIRb_range=chr10:117358671-117358849	MIRb
hg38_rmsk_AluJb_range=chr10:117359133-117359420	AluJb
hg38_rmsk_AluSz_range=chr10:117359429-117359738	AluSz
hg38_rmsk_MIRb_range=chr10:117360546-117360664	MIRb
hg38_rmsk_Charlie1a_range=chr10:117360863-117361001	Charlie1a
hg38_rmsk_Charlie1_range=chr10:117360991-117361218	Charlie1
hg38_rmsk_MER2_range=chr10:117361707-117362043	MER2
hg38_rmsk_MIR1_Amn_range=chr10:117362377-117362491	MIR1_Amn
hg38_rmsk_L2a_range=chr10:117364578-117364751	L2a
hg38_rmsk_GA-rich_range=chr10:117364892-117364965	GA-rich
hg38_rmsk_L1ME3G_range=chr10:117365161-117365313	L1ME3G
hg38_rmsk_L3_range=chr10:117365839-117365946	L3
hg38_rmsk_MER58C_range=chr10:117366488-117366553	MER58C
hg38_rmsk_MER58C_range=chr10:117366615-117366680	MER58C
hg38_rmsk_MIRb_range=chr10:117366795-117366943	MIRb
hg38_rmsk_AluSz_range=chr10:117367140-117367409	AluSz
hg38_rmsk_AluSx_range=chr10:117367660-117367921	AluSx
hg38_rmsk_AluSz_range=chr10:117368852-117369133	AluSz
hg38_rmsk_AluSz_range=chr10:117369149-117369458	AluSz
hg38_rmsk_MER102c_range=chr10:117369621-117369883	MER102c
hg38_rmsk_AluSx_range=chr10:117370560-117370679	AluSx
hg38_rmsk_MIRc_range=chr10:117370991-117371077	MIRc
hg38_rmsk_L3_range=chr10:117371108-117371173	L3
hg38_rmsk_AluSx1_range=chr10:117371174-117371484	AluSx1
hg38_rmsk_L3_range=chr10:117371485-117371634	L3
hg38_rmsk_AluJo_range=chr10:117371654-117371970	AluJo
hg38_rmsk_L2a_range=chr10:117371995-117372115	L2a
hg38_rmsk_Tigger19a_range=chr10:117372816-117372907	Tigger19a
hg38_rmsk_AluSz_range=chr10:117373476-117373799	AluSz
hg38_rmsk_AluSx3_range=chr10:117376732-117377028	AluSx3
hg38_rmsk_MIRb_range=chr10:117377824-117377863	MIRb
hg38_rmsk_Tigger3a_range=chr10:117377937-117378271	Tigger3a
hg38_rmsk_Charlie18a_range=chr10:117378308-117378467	Charlie18a
hg38_rmsk_L2c_range=chr10:117378903-117379072	L2c
hg38_rmsk_MLT1O_range=chr10:117379098-117379309	MLT1O
hg38_rmsk_L2c_range=chr10:117380351-117380734	L2c
hg38_rmsk_MER81_range=chr10:117380907-117381017	MER81
hg38_rmsk_MamGypLTR3a_range=chr10:117381112-117381174	MamGypLTR3a
hg38_rmsk_L1MB7_range=chr10:117381184-117382065	L1MB7
hg38_rmsk_AluSc8_range=chr10:117382066-117382218	AluSc8
hg38_rmsk_L1MB7_range=chr10:117382219-117382889	L1MB7
hg38_rmsk_MamGypLTR3a_range=chr10:117382898-117383136	MamGypLTR3a
hg38_rmsk_LTR79_range=chr10:117383718-117383843	LTR79
hg38_rmsk_LTR79_range=chr10:117383915-117384042	LTR79
hg38_rmsk_AluSx_range=chr10:117384194-117384357	AluSx
hg38_rmsk_AluSz_range=chr10:117384358-117384655	AluSz
hg38_rmsk_LTR47A_range=chr10:117384785-117385206	LTR47A
hg38_rmsk_MLT1J_range=chr10:117385232-117385647	MLT1J
hg38_rmsk_L2c_range=chr10:117385688-117386051	L2c
hg38_rmsk_MIRb_range=chr10:117386076-117386227	MIRb
hg38_rmsk_MER96B_range=chr10:117386565-117386771	MER96B
hg38_rmsk_L2a_range=chr10:117386816-117386904	L2a
hg38_rmsk_L2c_range=chr10:117386904-117387066	L2c
hg38_rmsk_L2_range=chr10:117387346-117387431	L2
hg38_rmsk_LTR24C_range=chr10:117387432-117388032	LTR24C
hg38_rmsk_L2_range=chr10:117388033-117388209	L2
hg38_rmsk_MIR3_range=chr10:117388264-117388364	MIR3
hg38_rmsk_L2b_range=chr10:117388741-117389243	L2b
hg38_rmsk_MLT1J_range=chr10:117389257-117389733	MLT1J
hg38_rmsk_L2b_range=chr10:117389773-117389861	L2b
hg38_rmsk_L2_range=chr10:117390176-117390748	L2
hg38_rmsk_MLT1D_range=chr10:117390749-117391263	MLT1D
hg38_rmsk_L2_range=chr10:117391264-117391404	L2
hg38_rmsk_MIR1_Amn_range=chr10:117391458-117391527	MIR1_Amn
hg38_rmsk_AluSx1_range=chr10:117392279-117392561	AluSx1
hg38_rmsk_MLT1K_range=chr10:117392628-117392914	MLT1K
hg38_rmsk_L2a_range=chr10:117393278-117393402	L2a
hg38_rmsk_AluJb_range=chr10:117393446-117393770	AluJb
hg38_rmsk_MER58B_range=chr10:117393772-117393909	MER58B
hg38_rmsk_MER58B_range=chr10:117393886-117393924	MER58B
hg38_rmsk_L2a_range=chr10:117393961-117394370	L2a
hg38_rmsk_A-rich_range=chr10:117394382-117394448	A-rich
hg38_rmsk_MIR_range=chr10:117394782-117394889	MIR
hg38_rmsk_L1PA15_range=chr10:117394890-117395743	L1PA15
hg38_rmsk_MIR_range=chr10:117395748-117395859	MIR
hg38_rmsk_Zaphod_range=chr10:117395906-117395973	Zaphod
hg38_rmsk_AluJo_range=chr10:117395989-117396272	AluJo
hg38_rmsk_Zaphod_range=chr10:117396290-117396619	Zaphod
hg38_rmsk_Zaphod_range=chr10:117396611-117396774	Zaphod
hg38_rmsk_AluSc_range=chr10:117396775-117397061	AluSc
hg38_rmsk_AluSx1_range=chr10:117397068-117397371	AluSx1
hg38_rmsk_Zaphod_range=chr10:117397372-117398132	Zaphod
hg38_rmsk_MSTA_range=chr10:117398133-117398493	MSTA
hg38_rmsk_Zaphod_range=chr10:117398494-117398517	Zaphod
hg38_rmsk_AluSp_range=chr10:117398842-117399138	AluSp
hg38_rmsk_MIR_range=chr10:117399392-117399543	MIR
hg38_rmsk_AluSx_range=chr10:117400001-117400330	AluSx
hg38_rmsk_L1MB7_range=chr10:117400351-117401296	L1MB7
hg38_rmsk_AluJb_range=chr10:117401297-117401606	AluJb
hg38_rmsk_L1MB7_range=chr10:117401607-117402005	L1MB7
hg38_rmsk_AluSx_range=chr10:117402006-117402304	AluSx
hg38_rmsk_L1MB7_range=chr10:117402305-117402319	L1MB7
hg38_rmsk_L2c_range=chr10:117402332-117402544	L2c
hg38_rmsk_AluSx3_range=chr10:117402592-117402732	AluSx3
hg38_rmsk_AluSx1_range=chr10:117403744-117404048	AluSx1
hg38_rmsk_AluY_range=chr10:117404092-117404386	AluY
hg38_rmsk_LTR79_range=chr10:117404526-117404636	LTR79
hg38_rmsk_AluSp_range=chr10:117404680-117404973	AluSp
hg38_rmsk_MER103C_range=chr10:117404985-117405208	MER103C
hg38_rmsk_LTR79_range=chr10:117405385-117405488	LTR79
hg38_rmsk_AluSz_range=chr10:117405519-117405827	AluSz
hg38_rmsk_AluSz_range=chr10:117406043-117406349	AluSz
hg38_rmsk_AluY_range=chr10:117406358-117406668	AluY
hg38_rmsk_MIRc_range=chr10:117407416-117407468	MIRc
hg38_rmsk_MIRb_range=chr10:117407618-117407692	MIRb
hg38_rmsk_AluSx_range=chr10:117407693-117407995	AluSx
hg38_rmsk_MIR_range=chr10:117407996-117408022	MIR
hg38_rmsk_MLT1C_range=chr10:117408325-117408742	MLT1C
hg38_rmsk_MLT1O_range=chr10:117408743-117409138	MLT1O
hg38_rmsk_L2c_range=chr10:117409791-117410168	L2c
hg38_rmsk_L2c_range=chr10:117410956-117411098	L2c
hg38_rmsk_MIR_range=chr10:117413070-117413155	MIR
hg38_rmsk_MER112_range=chr10:117413165-117413403	MER112
hg38_rmsk_Charlie8_range=chr10:117413532-117413616	Charlie8
hg38_rmsk_AluSc5_range=chr10:117413617-117413904	AluSc5
hg38_rmsk_Charlie8_range=chr10:117413905-117413996	Charlie8
hg38_rmsk_MIR3_range=chr10:117414128-117414310	MIR3
hg38_rmsk_AluSp_range=chr10:117414898-117415208	AluSp
hg38_rmsk_L1ME3Cz_range=chr10:117415218-117415330	L1ME3Cz
hg38_rmsk_L1ME3_range=chr10:117415332-117415406	L1ME3
hg38_rmsk_L1MC4_range=chr10:117415412-117415577	L1MC4
hg38_rmsk_AluJo_range=chr10:117415605-117415858	AluJo
hg38_rmsk_MER31A_range=chr10:117415887-117416325	MER31A
hg38_rmsk_L1ME3_range=chr10:117416355-117416539	L1ME3
hg38_rmsk_L1MC5a_range=chr10:117416560-117416669	L1MC5a
hg38_rmsk_MIR_range=chr10:117416684-117416708	MIR
hg38_rmsk_AluSx_range=chr10:117416709-117417010	AluSx
hg38_rmsk_MIR_range=chr10:117417011-117417099	MIR
hg38_rmsk_Tigger4b_range=chr10:117418512-117418851	Tigger4b
hg38_rmsk_AluSz_range=chr10:117419584-117419881	AluSz
hg38_rmsk_MIRb_range=chr10:117419968-117420182	MIRb
hg38_rmsk_AluSx_range=chr10:117421563-117421842	AluSx
hg38_rmsk_MLT1O_range=chr10:117422699-117422826	MLT1O
hg38_rmsk_MLT1O_range=chr10:117422993-117423053	MLT1O
hg38_rmsk_MIRc_range=chr10:117423343-117423495	MIRc
hg38_rmsk_L2a_range=chr10:117423585-117423856	L2a
hg38_rmsk_AluY_range=chr10:117424429-117424732	AluY
hg38_rmsk_MLT1K_range=chr10:117425022-117425282	MLT1K
hg38_rmsk_MLT1K_range=chr10:117425533-117425616	MLT1K
hg38_rmsk_AluSz_range=chr10:117425617-117425905	AluSz
hg38_rmsk_MLT1K_range=chr10:117425906-117426023	MLT1K
hg38_rmsk_PABL_A_range=chr10:117426343-117427009	PABL_A
hg38_rmsk_AluSz_range=chr10:117427151-117427458	AluSz
hg38_rmsk_L1ME3G_range=chr10:117428020-117428208	L1ME3G
hg38_rmsk_AluY_range=chr10:117428343-117428645	AluY
hg38_rmsk_AluSx1_range=chr10:117429522-117429679	AluSx1
hg38_rmsk_MIRc_range=chr10:117429974-117430190	MIRc
hg38_rmsk_AluJr_range=chr10:117430230-117430402	AluJr
hg38_rmsk_L1PA7_range=chr10:117430403-117430929	L1PA7
hg38_rmsk_AluJr_range=chr10:117430930-117431076	AluJr
hg38_rmsk_HAL1_range=chr10:117431732-117431792	HAL1
hg38_rmsk_MIR_range=chr10:117431944-117432099	MIR
hg38_rmsk_MIR3_range=chr10:117432844-117432926	MIR3
hg38_rmsk_L1MB8_range=chr10:117433824-117434180	L1MB8
hg38_rmsk_LTR16_range=chr10:117434359-117434669	LTR16
hg38_rmsk_MIRb_range=chr10:117434804-117434888	MIRb
hg38_rmsk_AluSx1_range=chr10:117434889-117435174	AluSx1
hg38_rmsk_MIRb_range=chr10:117435175-117435331	MIRb
hg38_rmsk_L1ME3Cz_range=chr10:117435459-117435538	L1ME3Cz
hg38_rmsk_L1ME3C_range=chr10:117435583-117435712	L1ME3C
hg38_rmsk_AluJb_range=chr10:117435713-117435996	AluJb
hg38_rmsk_L1ME3C_range=chr10:117435997-117436117	L1ME3C
hg38_rmsk_MIRc_range=chr10:117436230-117436410	MIRc
hg38_rmsk_MIRb_range=chr10:117436753-117436873	MIRb
hg38_rmsk_AluSx3_range=chr10:117437133-117437434	AluSx3
hg38_rmsk_AluY_range=chr10:117437674-117437977	AluY
hg38_rmsk_MER117_range=chr10:117438226-117438395	MER117
hg38_rmsk_MIRc_range=chr10:117438452-117438558	MIRc
hg38_rmsk_AluJb_range=chr10:117438738-117439041	AluJb
hg38_rmsk_MLT1H1_range=chr10:117439042-117439539	MLT1H1
hg38_rmsk_L2c_range=chr10:117439546-117439725	L2c
hg38_rmsk_MLT1O_range=chr10:117439782-117439950	MLT1O
hg38_rmsk_MER20_range=chr10:117440002-117440208	MER20
hg38_rmsk_AluJo_range=chr10:117440670-117440991	AluJo
hg38_rmsk_AluSx1_range=chr10:117441093-117441401	AluSx1
hg38_rmsk_MER117_range=chr10:117443543-117443631	MER117
hg38_rmsk_MSTA_range=chr10:117443713-117444070	MSTA
hg38_rmsk_AluSz_range=chr10:117444071-117444379	AluSz
hg38_rmsk_MSTA_range=chr10:117444380-117444420	MSTA
hg38_rmsk_MIR3_range=chr10:117444634-117444820	MIR3
hg38_rmsk_MLT1D_range=chr10:117444880-117445390	MLT1D
hg38_rmsk_L1MB7_range=chr10:117445560-117445613	L1MB7
hg38_rmsk_AluSx1_range=chr10:117445614-117445899	AluSx1
hg38_rmsk_L1MB7_range=chr10:117445942-117446200	L1MB7
hg38_rmsk_MLT1K_range=chr10:117446676-117447142	MLT1K
hg38_rmsk_MIRb_range=chr10:117447653-117447803	MIRb
hg38_rmsk_G-rich_range=chr10:117448182-117448217	G-rich
hg38_rmsk_L2a_range=chr10:117448317-117448453	L2a
hg38_rmsk_L3b_range=chr10:117448577-117448658	L3b
hg38_rmsk_MIR3_range=chr10:117449186-117449294	MIR3
hg38_rmsk_MLT1J_range=chr10:117449664-117450101	MLT1J
hg38_rmsk_MIR_range=chr10:117450121-117450373	MIR
hg38_rmsk_AluSq2_range=chr10:117450445-117450752	AluSq2
hg38_rmsk_AluSq_range=chr10:117451349-117451369	AluSq
hg38_rmsk_AluSq_range=chr10:117451401-117451685	AluSq
hg38_rmsk_MIRc_range=chr10:117451742-117451843	MIRc
hg38_rmsk_MIRb_range=chr10:117451893-117451944	MIRb
hg38_rmsk_AluSq2_range=chr10:117452349-117452661	AluSq2
hg38_rmsk_MLT1J_range=chr10:117452732-117453172	MLT1J
hg38_rmsk_L1ME3E_range=chr10:117453229-117453321	L1ME3E
hg38_rmsk_THE1B_range=chr10:117453532-117453888	THE1B
hg38_rmsk_MLT1L_range=chr10:117454424-117454597	MLT1L
hg38_rmsk_MER5A_range=chr10:117454798-117454951	MER5A
hg38_rmsk_MER4CL34_range=chr10:117455855-117456193	MER4CL34
hg38_rmsk_AluSz6_range=chr10:117456194-117456493	AluSz6
hg38_rmsk_MER4CL34_range=chr10:117456494-117456643	MER4CL34
hg38_rmsk_MIRb_range=chr10:117457109-117457237	MIRb
hg38_rmsk_MER5A_range=chr10:117457837-117457893	MER5A
hg38_rmsk_MIRb_range=chr10:117458519-117458683	MIRb
hg38_rmsk_MIR_range=chr10:117458796-117458852	MIR
hg38_rmsk_MIRc_range=chr10:117459083-117459271	MIRc
hg38_rmsk_MIR3_range=chr10:117459321-117459435	MIR3
hg38_rmsk_AluYb8_range=chr10:117459619-117459936	AluYb8
hg38_rmsk_AluJb_range=chr10:117459949-117460142	AluJb
hg38_rmsk_LTR2_range=chr10:117460146-117460588	LTR2
hg38_rmsk_AluJb_range=chr10:117460594-117460914	AluJb
hg38_rmsk_MIRb_range=chr10:117460945-117461157	MIRb
hg38_rmsk_L2b_range=chr10:117461151-117461321	L2b
hg38_rmsk_MIRc_range=chr10:117461342-117461570	MIRc
hg38_rmsk_L2b_range=chr10:117462694-117462735	L2b
hg38_rmsk_MIRb_range=chr10:117463137-117463284	MIRb
hg38_rmsk_MLT1H2_range=chr10:117463287-117463384	MLT1H2
hg38_rmsk_MLT1H2_range=chr10:117463522-117463723	MLT1H2
hg38_rmsk_MIR1_Amn_range=chr10:117463815-117463879	MIR1_Amn
hg38_rmsk_L2b_range=chr10:117464204-117464432	L2b
hg38_rmsk_MIRb_range=chr10:117464436-117464556	MIRb
hg38_rmsk_MLT2B4_range=chr10:117465712-117465733	MLT2B4
hg38_rmsk_AluSx_range=chr10:117465734-117466042	AluSx
hg38_rmsk_MLT2B4_range=chr10:117466043-117466554	MLT2B4
hg38_rmsk_MIR_range=chr10:117467512-117467746	MIR
hg38_rmsk_THE1D_range=chr10:117467845-117468216	THE1D
hg38_rmsk_MLT2B4_range=chr10:117468706-117469122	MLT2B4
hg38_rmsk_AluSx1_range=chr10:117469123-117469419	AluSx1
hg38_rmsk_MLT2B4_range=chr10:117469420-117469478	MLT2B4
hg38_rmsk_Charlie1_range=chr10:117470450-117470542	Charlie1
hg38_rmsk_AluSz_range=chr10:117470543-117470853	AluSz
hg38_rmsk_Charlie1_range=chr10:117470854-117470988	Charlie1
hg38_rmsk_Charlie1a_range=chr10:117470992-117471124	Charlie1a
hg38_rmsk_Tigger9b_range=chr10:117471146-117471334	Tigger9b
hg38_rmsk_L1MB3_range=chr10:117471345-117471614	L1MB3
hg38_rmsk_MIRb_range=chr10:117471783-117471951	MIRb
hg38_rmsk_L2_range=chr10:117471964-117472294	L2
hg38_rmsk_MLT1K_range=chr10:117473165-117473518	MLT1K
hg38_rmsk_L2_range=chr10:117473548-117473749	L2
hg38_rmsk_AluSx1_range=chr10:117473925-117474229	AluSx1
hg38_rmsk_AluSx1_range=chr10:117474305-117474602	AluSx1
hg38_rmsk_MSTA1_range=chr10:117474635-117475006	MSTA1
hg38_rmsk_LTR85a_range=chr10:117475012-117475249	LTR85a
hg38_rmsk_L1ME4b_range=chr10:117475950-117476091	L1ME4b
hg38_rmsk_L2c_range=chr10:117478216-117478497	L2c
hg38_rmsk_MIRb_range=chr10:117478532-117478652	MIRb
hg38_rmsk_L2c_range=chr10:117478668-117478776	L2c
hg38_rmsk_AluSz_range=chr10:117479114-117479414	AluSz
hg38_rmsk_MIRb_range=chr10:117479522-117479721	MIRb
hg38_rmsk_AluSz_range=chr10:117481024-117481309	AluSz
hg38_rmsk_MIR3_range=chr10:117481474-117481655	MIR3
hg38_rmsk_AluSq2_range=chr10:117481713-117482018	AluSq2
hg38_rmsk_G-rich_range=chr10:117482439-117482483	G-rich
hg38_rmsk_L1ME4b_range=chr10:117482529-117483089	L1ME4b
hg38_rmsk_L2c_range=chr10:117483404-117483835	L2c
hg38_rmsk_MLT1J_range=chr10:117484388-117484698	MLT1J
hg38_rmsk_MER103C_range=chr10:117484701-117484902	MER103C
hg38_rmsk_L2b_range=chr10:117484989-117485186	L2b
hg38_rmsk_AluSx1_range=chr10:117485553-117485850	AluSx1
hg38_rmsk_MLT1C_range=chr10:117486085-117486560	MLT1C
hg38_rmsk_L2b_range=chr10:117487075-117487111	L2b
hg38_rmsk_MLT1C_range=chr10:117487112-117487229	MLT1C
hg38_rmsk_AluSx_range=chr10:117487230-117487529	AluSx
hg38_rmsk_MLT1C_range=chr10:117487530-117487877	MLT1C
hg38_rmsk_L2b_range=chr10:117487878-117487962	L2b
hg38_rmsk_Tigger13a_range=chr10:117488080-117488138	Tigger13a
hg38_rmsk_MamRep605_range=chr10:117488467-117488497	MamRep605
hg38_rmsk_AluSx_range=chr10:117488498-117488795	AluSx
hg38_rmsk_MamRep605_range=chr10:117488796-117488887	MamRep605
hg38_rmsk_MIR_range=chr10:117489459-117489660	MIR
hg38_rmsk_L2b_range=chr10:117489738-117489856	L2b
hg38_rmsk_MER5A1_range=chr10:117490211-117490365	MER5A1
hg38_rmsk_LTR33_range=chr10:117491809-117492291	LTR33
hg38_rmsk_MLT1I_range=chr10:117492732-117492847	MLT1I
hg38_rmsk_MLT1I_range=chr10:117492949-117493070	MLT1I
hg38_rmsk_L1ME4a_range=chr10:117494460-117494601	L1ME4a
hg38_rmsk_L2a_range=chr10:117494643-117494739	L2a
hg38_rmsk_L1MD_range=chr10:117494763-117495645	L1MD
hg38_rmsk_MIRb_range=chr10:117495664-117495850	MIRb
hg38_rmsk_AluSz6_range=chr10:117495906-117496029	AluSz6
hg38_rmsk_L2a_range=chr10:117496110-117496645	L2a
hg38_rmsk_AluSq_range=chr10:117497115-117497416	AluSq
hg38_rmsk_MIRb_range=chr10:117497722-117497886	MIRb
hg38_rmsk_MIR3_range=chr10:117497956-117498046	MIR3
hg38_rmsk_AluJo_range=chr10:117498130-117498416	AluJo
hg38_rmsk_MER33_range=chr10:117498691-117498988	MER33
hg38_rmsk_MIR_range=chr10:117499865-117499991	MIR
hg38_rmsk_L1ME4b_range=chr10:117500159-117500418	L1ME4b
hg38_rmsk_GA-rich_range=chr10:117501335-117501368	GA-rich
hg38_rmsk_MIR3_range=chr10:117502208-117502311	MIR3
hg38_rmsk_A-rich_range=chr10:117503266-117503304	A-rich
hg38_rmsk_MIRb_range=chr10:117504888-117505005	MIRb
hg38_rmsk_MER117_range=chr10:117505452-117505637	MER117
hg38_rmsk_MamRep434_range=chr10:117506653-117506821	MamRep434
hg38_rmsk_AluSx1_range=chr10:117506996-117507292	AluSx1
hg38_rmsk_MIR_range=chr10:117507425-117507571	MIR
hg38_rmsk_L1MB8_range=chr10:117507593-117508026	L1MB8
hg38_rmsk_AluYm1_range=chr10:117508039-117508339	AluYm1
hg38_rmsk_MIRb_range=chr10:117508468-117508603	MIRb
hg38_rmsk_MamRep1879_range=chr10:117508626-117508753	MamRep1879
hg38_rmsk_MIRc_range=chr10:117508997-117509154	MIRc
hg38_rmsk_MLT1C_range=chr10:117509406-117509694	MLT1C
hg38_rmsk_L2a_range=chr10:117510032-117510114	L2a
hg38_rmsk_Charlie19a_range=chr10:117510140-117510377	Charlie19a
hg38_rmsk_AluSq2_range=chr10:117510378-117510684	AluSq2
hg38_rmsk_Charlie19a_range=chr10:117510685-117510810	Charlie19a
hg38_rmsk_L2b_range=chr10:117510852-117510994	L2b
hg38_rmsk_L2a_range=chr10:117511104-117511380	L2a
hg38_rmsk_MIR1_Amn_range=chr10:117511501-117511632	MIR1_Amn
hg38_rmsk_MIR_range=chr10:117512499-117512641	MIR
hg38_rmsk_MIRc_range=chr10:117513038-117513240	MIRc
hg38_rmsk_L2c_range=chr10:117513264-117513605	L2c
hg38_rmsk_MamRep1879_range=chr10:117513778-117513870	MamRep1879
hg38_rmsk_AluJb_range=chr10:117513888-117514194	AluJb
hg38_rmsk_L2a_range=chr10:117515642-117515691	L2a
hg38_rmsk_MER53_range=chr10:117515811-117515996	MER53
hg38_rmsk_MIRb_range=chr10:117516085-117516127	MIRb
hg38_rmsk_THE1B_range=chr10:117516128-117516497	THE1B
hg38_rmsk_MIRb_range=chr10:117516498-117516654	MIRb
hg38_rmsk_L2a_range=chr10:117517263-117517602	L2a
hg38_rmsk_AluSc8_range=chr10:117517686-117517985	AluSc8
hg38_rmsk_AluJo_range=chr10:117518595-117518895	AluJo
hg38_rmsk_L2c_range=chr10:117518947-117518995	L2c
hg38_rmsk_AluJo_range=chr10:117520936-117521110	AluJo
hg38_rmsk_L1ME4a_range=chr10:117521113-117521527	L1ME4a
hg38_rmsk_L1ME4a_range=chr10:117521585-117521732	L1ME4a
hg38_rmsk_L1ME3G_range=chr10:117521749-117522968	L1ME3G
hg38_rmsk_L1ME3G_range=chr10:117523028-117523171	L1ME3G
hg38_rmsk_THE1C_range=chr10:117523233-117523619	THE1C
hg38_rmsk_MIR3_range=chr10:117523739-117523849	MIR3
hg38_rmsk_MIRc_range=chr10:117524255-117524500	MIRc
hg38_rmsk_L2b_range=chr10:117524874-117524952	L2b
hg38_rmsk_L2c_range=chr10:117525295-117525369	L2c
hg38_rmsk_MIR3_range=chr10:117525401-117525524	MIR3
hg38_rmsk_L1ME3G_range=chr10:117526046-117526534	L1ME3G
hg38_rmsk_L2a_range=chr10:117526714-117526890	L2a
hg38_rmsk_MIRb_range=chr10:117527066-117527284	MIRb
hg38_rmsk_Tigger16a_range=chr10:117527755-117527855	Tigger16a
hg38_rmsk_AluY_range=chr10:117528433-117528735	AluY
hg38_rmsk_Tigger16a_range=chr10:117528871-117528996	Tigger16a
hg38_rmsk_L1ME3_range=chr10:117529396-117529646	L1ME3
hg38_rmsk_AluSx3_range=chr10:117529749-117530005	AluSx3
hg38_rmsk_MIRc_range=chr10:117530952-117531132	MIRc
hg38_rmsk_MIRb_range=chr10:117531340-117531549	MIRb
hg38_rmsk_MIRc_range=chr10:117535905-117536064	MIRc
hg38_rmsk_MIRb_range=chr10:117538185-117538325	MIRb
hg38_rmsk_MIR_range=chr10:117538721-117538898	MIR
hg38_rmsk_L1ME1_range=chr10:117538926-117539062	L1ME1
hg38_rmsk_MIRb_range=chr10:117539111-117539187	MIRb
hg38_rmsk_GA-rich_range=chr10:117542303-117542494	GA-rich
hg38_rmsk_G-rich_range=chr10:117547946-117547993	G-rich
hg38_rmsk_MER91A_range=chr10:117556573-117556747	MER91A
hg38_rmsk_AluY_range=chr10:117557286-117557595	AluY
hg38_rmsk_L1ME4b_range=chr10:117558706-117558789	L1ME4b
hg38_rmsk_AluSx_range=chr10:117558790-117559080	AluSx
hg38_rmsk_L1ME4b_range=chr10:117559081-117559389	L1ME4b
hg38_rmsk_L3_range=chr10:117559413-117559633	L3
hg38_rmsk_L3_range=chr10:117559634-117559847	L3
hg38_rmsk_L1MC5_range=chr10:117559910-117559987	L1MC5
hg38_rmsk_MLT1B_range=chr10:117559988-117560169	MLT1B
hg38_rmsk_FLAM_C_range=chr10:117560180-117560300	FLAM_C
hg38_rmsk_MLT1B_range=chr10:117560314-117560546	MLT1B
hg38_rmsk_L1MC5_range=chr10:117560551-117560710	L1MC5
hg38_rmsk_MIR_range=chr10:117564360-117564625	MIR
hg38_rmsk_MIR_range=chr10:117565625-117565803	MIR
hg38_rmsk_MIR3_range=chr10:117565883-117566053	MIR3
hg38_rmsk_MER53_range=chr10:117566481-117566533	MER53
hg38_rmsk_MIRb_range=chr10:117566921-117567098	MIRb
hg38_rmsk_MIRc_range=chr10:117567323-117567362	MIRc
hg38_rmsk_L2b_range=chr10:117567677-117567945	L2b
hg38_rmsk_MIR3_range=chr10:117568746-117568851	MIR3
hg38_rmsk_MIR_range=chr10:117568852-117569057	MIR
hg38_rmsk_MIRb_range=chr10:117569480-117569561	MIRb
hg38_rmsk_MIRc_range=chr10:117569620-117569786	MIRc
hg38_rmsk_MIRc_range=chr10:117570522-117570733	MIRc
hg38_rmsk_LTR16A2_range=chr10:117571088-117571376	LTR16A2
hg38_rmsk_LTR16_range=chr10:117572049-117572355	LTR16
hg38_rmsk_L2b_range=chr10:117572501-117572617	L2b
hg38_rmsk_MIR_range=chr10:117572672-117572882	MIR
hg38_rmsk_MER63A_range=chr10:117573239-117573364	MER63A
hg38_rmsk_MIRc_range=chr10:117573687-117573909	MIRc
hg38_rmsk_AluJr_range=chr10:117574039-117574328	AluJr
hg38_rmsk_MER5A1_range=chr10:117575119-117575192	MER5A1
hg38_rmsk_MER5A_range=chr10:117575227-117575374	MER5A
hg38_rmsk_MIR_range=chr10:117575399-117575560	MIR
hg38_rmsk_L2b_range=chr10:117575605-117575709	L2b
hg38_rmsk_LTR78_range=chr10:117575876-117575970	LTR78
hg38_rmsk_LTR78_range=chr10:117576229-117576568	LTR78
hg38_rmsk_MIRb_range=chr10:117576849-117577022	MIRb
hg38_rmsk_MER45A_range=chr10:117577601-117577749	MER45A
hg38_rmsk_LTR33A__range=chr10:117578329-117578755	LTR33A_
hg38_rmsk_AluJb_range=chr10:117578877-117579181	AluJb
hg38_rmsk_MIRb_range=chr10:117579190-117579409	MIRb
hg38_rmsk_L1M4_range=chr10:117579714-117579769	L1M4
hg38_rmsk_AluJb_range=chr10:117579770-117580079	AluJb
hg38_rmsk_L1M4_range=chr10:117580080-117580718	L1M4
hg38_rmsk_L1M4_range=chr10:117580780-117581038	L1M4
hg38_rmsk_L1ME4b_range=chr10:117581185-117581431	L1ME4b
hg38_rmsk_L3_range=chr10:117581564-117582313	L3
hg38_rmsk_MIRc_range=chr10:117582312-117582411	MIRc
hg38_rmsk_AluSx1_range=chr10:117582581-117582887	AluSx1
hg38_rmsk_FLAM_C_range=chr10:117582933-117583055	FLAM_C
hg38_rmsk_L2b_range=chr10:117583244-117583349	L2b
hg38_rmsk_AluJo_range=chr10:117583357-117583650	AluJo
hg38_rmsk_MLT1H2_range=chr10:117584405-117584489	MLT1H2
hg38_rmsk_L1PA10_range=chr10:117584718-117585151	L1PA10
hg38_rmsk_MLT1H2_range=chr10:117585408-117585841	MLT1H2
hg38_rmsk_L2a_range=chr10:117585880-117585944	L2a
hg38_rmsk_MIRc_range=chr10:117586293-117586477	MIRc
hg38_rmsk_L2a_range=chr10:117586993-117587276	L2a
hg38_rmsk_AluSq2_range=chr10:117587277-117587586	AluSq2
hg38_rmsk_L2a_range=chr10:117587587-117588092	L2a
hg38_rmsk_L1ME4b_range=chr10:117589271-117589693	L1ME4b
hg38_rmsk_MIRb_range=chr10:117590509-117590593	MIRb
hg38_rmsk_MLT2A2_range=chr10:117590627-117591176	MLT2A2
hg38_rmsk_MIRb_range=chr10:117591177-117591258	MIRb
hg38_rmsk_L1M3_range=chr10:117592120-117592326	L1M3
hg38_rmsk_MIR_range=chr10:117592347-117592491	MIR
hg38_rmsk_AluJo_range=chr10:117592555-117592850	AluJo
hg38_rmsk_L1MC4_range=chr10:117592893-117593867	L1MC4
hg38_rmsk_MIR_range=chr10:117593942-117594149	MIR
hg38_rmsk_MIRb_range=chr10:117594146-117594386	MIRb
hg38_rmsk_LTR33_range=chr10:117595446-117595675	LTR33
hg38_rmsk_MER91A_range=chr10:117595919-117596011	MER91A
hg38_rmsk_MER91A_range=chr10:117595998-117596081	MER91A
hg38_rmsk_MER112_range=chr10:117596136-117596271	MER112
hg38_rmsk_MIRb_range=chr10:117596462-117596676	MIRb
hg38_rmsk_Tigger10_range=chr10:117596920-117597067	Tigger10
hg38_rmsk_L2b_range=chr10:117597177-117597493	L2b
hg38_rmsk_AluJb_range=chr10:117597705-117598010	AluJb
hg38_rmsk_L1ME4a_range=chr10:117598136-117598532	L1ME4a
hg38_rmsk_MIR3_range=chr10:117599606-117599708	MIR3
hg38_rmsk_L1ME3G_range=chr10:117601305-117601525	L1ME3G
hg38_rmsk_AluJr_range=chr10:117601526-117601813	AluJr
hg38_rmsk_L1ME3G_range=chr10:117601814-117602031	L1ME3G
hg38_rmsk_G-rich_range=chr10:117602898-117602939	G-rich
hg38_rmsk_MIRb_range=chr10:117603880-117604064	MIRb
hg38_rmsk_MLT1K_range=chr10:117605306-117605625	MLT1K
hg38_rmsk_AluSc_range=chr10:117606165-117606471	AluSc
hg38_rmsk_MLT1K_range=chr10:117606860-117607005	MLT1K
hg38_rmsk_MIR3_range=chr10:117607920-117608035	MIR3
hg38_rmsk_AluSx_range=chr10:117608117-117608401	AluSx
hg38_rmsk_MIRc_range=chr10:117608648-117608811	MIRc
hg38_rmsk_AluSx_range=chr10:117608818-117609118	AluSx
hg38_rmsk_L2a_range=chr10:117609210-117609263	L2a
hg38_rmsk_MIR3_range=chr10:117610602-117610756	MIR3
hg38_rmsk_AluJr_range=chr10:117611065-117611106	AluJr
hg38_rmsk_MIRb_range=chr10:117611158-117611387	MIRb
hg38_rmsk_L1MB3_range=chr10:117611702-117612207	L1MB3
hg38_rmsk_L1MB3_range=chr10:117612418-117612481	L1MB3
hg38_rmsk_MIRb_range=chr10:117612830-117613037	MIRb
hg38_rmsk_L2a_range=chr10:117613890-117613901	L2a
hg38_rmsk_AluSz6_range=chr10:117613902-117614188	AluSz6
hg38_rmsk_L2a_range=chr10:117614189-117614715	L2a
hg38_rmsk_MER58A_range=chr10:117614812-117615003	MER58A
hg38_rmsk_AluY_range=chr10:117615015-117615228	AluY
hg38_rmsk_MIRb_range=chr10:117615254-117615448	MIRb
hg38_rmsk_MIR1_Amn_range=chr10:117615514-117615594	MIR1_Amn
hg38_rmsk_L1PB1_range=chr10:117616633-117616827	L1PB1
hg38_rmsk_MIRb_range=chr10:117617527-117617604	MIRb
hg38_rmsk_MLT1C_range=chr10:117618157-117618301	MLT1C
hg38_rmsk_MER41A_range=chr10:117618302-117618854	MER41A
hg38_rmsk_MLT1C_range=chr10:117618855-117619143	MLT1C
hg38_rmsk_MIRc_range=chr10:117620670-117620854	MIRc
hg38_rmsk_MER5B_range=chr10:117622415-117622492	MER5B
hg38_rmsk_MER5B_range=chr10:117622521-117622561	MER5B
hg38_rmsk_MIRb_range=chr10:117622955-117623113	MIRb
hg38_rmsk_L1ME3A_range=chr10:117623585-117624519	L1ME3A
hg38_rmsk_L1ME3A_range=chr10:117624622-117624973	L1ME3A
hg38_rmsk_THE1D_range=chr10:117625182-117625548	THE1D
hg38_rmsk_MIR_range=chr10:117625558-117625767	MIR
hg38_rmsk_MIR3_range=chr10:117625792-117625983	MIR3
hg38_rmsk_L1ME4a_range=chr10:117626598-117626772	L1ME4a
hg38_rmsk_AluSq2_range=chr10:117626884-117627185	AluSq2
hg38_rmsk_MIRb_range=chr10:117627458-117627690	MIRb
hg38_rmsk_AluSz_range=chr10:117628253-117628538	AluSz
hg38_rmsk_L1MC5a_range=chr10:117628969-117629391	L1MC5a
hg38_rmsk_MER113_range=chr10:117629406-117629545	MER113
hg38_rmsk_MLT2A2_range=chr10:117629634-117630164	MLT2A2
hg38_rmsk_MER113_range=chr10:117630165-117630369	MER113
hg38_rmsk_L1ME4b_range=chr10:117630423-117630584	L1ME4b
hg38_rmsk_Tigger15a_range=chr10:117630773-117630916	Tigger15a
hg38_rmsk_AluSx_range=chr10:117630917-117631224	AluSx
hg38_rmsk_Tigger15a_range=chr10:117631225-117631240	Tigger15a
hg38_rmsk_MIRc_range=chr10:117631473-117631658	MIRc
hg38_rmsk_MIRb_range=chr10:117633761-117633876	MIRb
hg38_rmsk_MIR3_range=chr10:117634013-117634118	MIR3
hg38_rmsk_L2a_range=chr10:117634117-117634227	L2a
hg38_rmsk_LTR16C_range=chr10:117634533-117634844	LTR16C
hg38_rmsk_L2a_range=chr10:117634964-117635240	L2a
hg38_rmsk_AluSz6_range=chr10:117636756-117637066	AluSz6
hg38_rmsk_L1MC4_range=chr10:117637472-117640758	L1MC4
hg38_rmsk_AluSz_range=chr10:117640759-117641039	AluSz
hg38_rmsk_L1MC4_range=chr10:117641040-117641457	L1MC4
hg38_rmsk_AluJb_range=chr10:117641458-117641766	AluJb
hg38_rmsk_L1MC4_range=chr10:117641767-117642241	L1MC4
hg38_rmsk_AluJo_range=chr10:117642242-117642514	AluJo
hg38_rmsk_L1MC4_range=chr10:117642515-117643256	L1MC4
hg38_rmsk_AluJr_range=chr10:117643257-117643415	AluJr
hg38_rmsk_L1MC4_range=chr10:117643416-117645001	L1MC4
hg38_rmsk_L1MC4_range=chr10:117645038-117645221	L1MC4
hg38_rmsk_L1M5_range=chr10:117645247-117645419	L1M5
hg38_rmsk_AluSx_range=chr10:117645420-117645733	AluSx
hg38_rmsk_L1M5_range=chr10:117645734-117645836	L1M5
hg38_rmsk_MIRc_range=chr10:117647842-117647993	MIRc
hg38_rmsk_MIRb_range=chr10:117648474-117648560	MIRb
hg38_rmsk_L1ME4b_range=chr10:117648648-117648862	L1ME4b
hg38_rmsk_L1MEc_range=chr10:117650007-117650829	L1MEc
hg38_rmsk_Tigger18a_range=chr10:117651386-117652268	Tigger18a
hg38_rmsk_L2a_range=chr10:117652287-117652413	L2a
hg38_rmsk_Charlie16a_range=chr10:117653116-117653216	Charlie16a
hg38_rmsk_MIR3_range=chr10:117654064-117654219	MIR3
hg38_rmsk_MLT1H2_range=chr10:117654242-117654659	MLT1H2
hg38_rmsk_MIRc_range=chr10:117655106-117655200	MIRc
hg38_rmsk_L2c_range=chr10:117655589-117655650	L2c
hg38_rmsk_L4_A_Mam_range=chr10:117655980-117656229	L4_A_Mam
hg38_rmsk_HAL1b_range=chr10:117656644-117656984	HAL1b
hg38_rmsk_HAL1b_range=chr10:117657005-117657844	HAL1b
hg38_rmsk_L1ME2z_range=chr10:117657842-117658085	L1ME2z
hg38_rmsk_AluJr_range=chr10:117658086-117658392	AluJr
hg38_rmsk_L1ME2z_range=chr10:117658393-117658501	L1ME2z
hg38_rmsk_L1ME2z_range=chr10:117658499-117658639	L1ME2z
hg38_rmsk_L1ME2z_range=chr10:117658637-117659327	L1ME2z
hg38_rmsk_HAL1b_range=chr10:117659331-117659668	HAL1b
hg38_rmsk_L1ME1_range=chr10:117659682-117660201	L1ME1
hg38_rmsk_HAL1b_range=chr10:117660482-117660671	HAL1b
hg38_rmsk_AluSx_range=chr10:117660683-117660987	AluSx
hg38_rmsk_L4_B_Mam_range=chr10:117661095-117661277	L4_B_Mam
hg38_rmsk_MER102c_range=chr10:117661481-117661664	MER102c
hg38_rmsk_AluSx1_range=chr10:117661713-117662026	AluSx1
hg38_rmsk_MER58C_range=chr10:117662582-117662684	MER58C
hg38_rmsk_MER58D_range=chr10:117662702-117662744	MER58D
hg38_rmsk_MIR3_range=chr10:117663478-117663605	MIR3
hg38_rmsk_Charlie29a_range=chr10:117663609-117664304	Charlie29a
hg38_rmsk_MER58A_range=chr10:117664334-117664548	MER58A
hg38_rmsk_L3b_range=chr10:117664866-117665053	L3b
hg38_rmsk_L2a_range=chr10:117665301-117665552	L2a
hg38_rmsk_MIRb_range=chr10:117665651-117665854	MIRb
hg38_rmsk_MSTB_range=chr10:117665933-117666139	MSTB
hg38_rmsk_MSTB_range=chr10:117666165-117666355	MSTB
hg38_rmsk_L2c_range=chr10:117666361-117666622	L2c
hg38_rmsk_MIR_range=chr10:117666804-117666967	MIR
hg38_rmsk_L2c_range=chr10:117667076-117667457	L2c
hg38_rmsk_MIRc_range=chr10:117667525-117667697	MIRc
hg38_rmsk_MIRb_range=chr10:117668517-117668727	MIRb
hg38_rmsk_L2c_range=chr10:117668784-117668844	L2c
hg38_rmsk_L2c_range=chr10:117669937-117670033	L2c
hg38_rmsk_Tigger12_range=chr10:117670077-117670219	Tigger12
hg38_rmsk_THE1C_range=chr10:117670803-117671186	THE1C
hg38_rmsk_MIRb_range=chr10:117671254-117671370	MIRb
hg38_rmsk_MER121_range=chr10:117672172-117672385	MER121
hg38_rmsk_L2b_range=chr10:117672391-117672589	L2b
hg38_rmsk_L2b_range=chr10:117672615-117672684	L2b
hg38_rmsk_MIR3_range=chr10:117672751-117672851	MIR3
hg38_rmsk_MIRb_range=chr10:117673715-117673897	MIRb
hg38_rmsk_GA-rich_range=chr10:117675355-117675396	GA-rich
hg38_rmsk_MIR_range=chr10:117675982-117676106	MIR
hg38_rmsk_MIR_range=chr10:117676115-117676324	MIR
hg38_rmsk_L2b_range=chr10:117676322-117676572	L2b
hg38_rmsk_MIRb_range=chr10:117677221-117677411	MIRb
hg38_rmsk_MIRb_range=chr10:117677643-117677725	MIRb
hg38_rmsk_MLT1I_range=chr10:117678220-117678400	MLT1I
hg38_rmsk_MLT1I_range=chr10:117678506-117678613	MLT1I
hg38_rmsk_L2a_range=chr10:117678626-117678920	L2a
hg38_rmsk_MIRb_range=chr10:117678932-117679039	MIRb
hg38_rmsk_MIRb_range=chr10:117679134-117679349	MIRb
hg38_rmsk_AluSx_range=chr10:117679367-117679650	AluSx
hg38_rmsk_MIR3_range=chr10:117679894-117680060	MIR3
hg38_rmsk_MER20_range=chr10:117680107-117680315	MER20
hg38_rmsk_MIRb_range=chr10:117680407-117680620	MIRb
hg38_rmsk_L2c_range=chr10:117681335-117681563	L2c
hg38_rmsk_L2b_range=chr10:117681762-117681879	L2b
hg38_rmsk_AluSq2_range=chr10:117682010-117682302	AluSq2
hg38_rmsk_L2c_range=chr10:117682323-117682620	L2c
hg38_rmsk_MER5B_range=chr10:117682876-117683032	MER5B
hg38_rmsk_MIR3_range=chr10:117683069-117683192	MIR3
hg38_rmsk_LTR32_range=chr10:117683429-117683906	LTR32
hg38_rmsk_MLT1K_range=chr10:117686427-117686517	MLT1K
hg38_rmsk_MIRb_range=chr10:117687669-117687866	MIRb
hg38_rmsk_L1ME3G_range=chr10:117687867-117688085	L1ME3G
hg38_rmsk_MIR_range=chr10:117688289-117688481	MIR
hg38_rmsk_MER20_range=chr10:117688482-117688681	MER20
hg38_rmsk_MIR_range=chr10:117688682-117688765	MIR
hg38_rmsk_MIR3_range=chr10:117688838-117688989	MIR3
hg38_rmsk_UCON12_range=chr10:117689561-117689715	UCON12
hg38_rmsk_MIR3_range=chr10:117689973-117690088	MIR3
hg38_rmsk_MIRc_range=chr10:117690091-117690194	MIRc
hg38_rmsk_MIR_range=chr10:117690673-117690790	MIR
hg38_rmsk_AluSz_range=chr10:117690794-117691093	AluSz
hg38_rmsk_L1ME3F_range=chr10:117691160-117691288	L1ME3F
hg38_rmsk_L1ME3F_range=chr10:117691314-117691726	L1ME3F
hg38_rmsk_MIRb_range=chr10:117691746-117691878	MIRb
hg38_rmsk_L1PREC2_range=chr10:117692180-117693264	L1PREC2
hg38_rmsk_MER5A1_range=chr10:117693265-117693374	MER5A1
hg38_rmsk_L2c_range=chr10:117693482-117693642	L2c
hg38_rmsk_MIR_range=chr10:117694624-117694735	MIR
hg38_rmsk_Charlie15a_range=chr10:117694823-117694945	Charlie15a
hg38_rmsk_AluJr_range=chr10:117695000-117695293	AluJr
hg38_rmsk_MLT1B_range=chr10:117695355-117695727	MLT1B
hg38_rmsk_THE1D_range=chr10:117695728-117696098	THE1D
hg38_rmsk_MLT1B_range=chr10:117696099-117696119	MLT1B
hg38_rmsk_L1ME4a_range=chr10:117697358-117697537	L1ME4a
hg38_rmsk_MER58A_range=chr10:117697538-117697761	MER58A
hg38_rmsk_L1ME4a_range=chr10:117697762-117697812	L1ME4a
hg38_rmsk_AluSz_range=chr10:117697813-117698123	AluSz
hg38_rmsk_L1ME4a_range=chr10:117698124-117698185	L1ME4a
hg38_rmsk_MIR_range=chr10:117698330-117698540	MIR
hg38_rmsk_L1ME4a_range=chr10:117698546-117698610	L1ME4a
hg38_rmsk_MLT1J_range=chr10:117698641-117699101	MLT1J
hg38_rmsk_MLT1C_range=chr10:117699525-117699990	MLT1C
hg38_rmsk_AluSz_range=chr10:117700365-117700653	AluSz
hg38_rmsk_MIRb_range=chr10:117700956-117700993	MIRb
hg38_rmsk_MER91A_range=chr10:117702205-117702279	MER91A
hg38_rmsk_MIRb_range=chr10:117702443-117702652	MIRb
hg38_rmsk_L1ME3B_range=chr10:117702759-117703493	L1ME3B
hg38_rmsk_MIRb_range=chr10:117703925-117704036	MIRb
hg38_rmsk_MER96_range=chr10:117704041-117704201	MER96
hg38_rmsk_MER112_range=chr10:117704329-117704479	MER112
hg38_rmsk_MIR_range=chr10:117704666-117704879	MIR
hg38_rmsk_MSTC_range=chr10:117705454-117705485	MSTC
hg38_rmsk_MSTC_range=chr10:117705483-117705755	MSTC
hg38_rmsk_L1MA7_range=chr10:117706588-117706841	L1MA7
hg38_rmsk_MIRb_range=chr10:117707150-117707288	MIRb
hg38_rmsk_MLT1J2_range=chr10:117707293-117707491	MLT1J2
hg38_rmsk_MIRb_range=chr10:117707850-117707961	MIRb
hg38_rmsk_MIRc_range=chr10:117708380-117708536	MIRc
hg38_rmsk_L1MA5A_range=chr10:117709115-117709721	L1MA5A
hg38_rmsk_AluSx_range=chr10:117709849-117710145	AluSx
hg38_rmsk_MIRb_range=chr10:117710199-117710414	MIRb
hg38_rmsk_Charlie23a_range=chr10:117710724-117710849	Charlie23a
hg38_rmsk_L1ME3G_range=chr10:117710851-117711357	L1ME3G
hg38_rmsk_LTR16B2_range=chr10:117711378-117711828	LTR16B2
hg38_rmsk_MER5A_range=chr10:117711844-117711876	MER5A
hg38_rmsk_MER5A_range=chr10:117711882-117712060	MER5A
hg38_rmsk_L1ME3G_range=chr10:117712075-117712197	L1ME3G
hg38_rmsk_MIR_range=chr10:117712199-117712418	MIR
hg38_rmsk_Charlie23a_range=chr10:117712530-117712682	Charlie23a
hg38_rmsk_L1PB2_range=chr10:117712802-117713646	L1PB2
hg38_rmsk_MIRb_range=chr10:117714511-117714683	MIRb
hg38_rmsk_MIRb_range=chr10:117714733-117714912	MIRb
hg38_rmsk_LTR67B_range=chr10:117714977-117715175	LTR67B
hg38_rmsk_MLT1N2_range=chr10:117715399-117715474	MLT1N2
hg38_rmsk_L1PA8_range=chr10:117715475-117715996	L1PA8
hg38_rmsk_MLT1N2_range=chr10:117715997-117716046	MLT1N2
hg38_rmsk_MIRc_range=chr10:117716627-117716722	MIRc
hg38_rmsk_MLT1J_range=chr10:117717519-117717979	MLT1J
hg38_rmsk_Charlie4z_range=chr10:117718122-117718265	Charlie4z
hg38_rmsk_LFSINE_Vert_range=chr10:117718811-117719026	LFSINE_Vert
hg38_rmsk_Tigger16a_range=chr10:117720806-117720991	Tigger16a
hg38_rmsk_L2c_range=chr10:117721191-117721329	L2c
hg38_rmsk_MIRc_range=chr10:117722767-117722863	MIRc
hg38_rmsk_MIR_range=chr10:117723154-117723391	MIR
hg38_rmsk_L1ME4a_range=chr10:117723418-117723545	L1ME4a
hg38_rmsk_MIRc_range=chr10:117723601-117723654	MIRc
hg38_rmsk_L4_B_Mam_range=chr10:117723789-117723984	L4_B_Mam
hg38_rmsk_L1PA10_range=chr10:117724078-117724387	L1PA10
hg38_rmsk_MIRc_range=chr10:117724427-117724458	MIRc
hg38_rmsk_THE1B_range=chr10:117724459-117724812	THE1B
hg38_rmsk_MIRb_range=chr10:117724813-117724919	MIRb
hg38_rmsk_MER113_range=chr10:117725130-117725276	MER113
hg38_rmsk_MamTip2_range=chr10:117725372-117725458	MamTip2
hg38_rmsk_MIRb_range=chr10:117725553-117725630	MIRb
hg38_rmsk_MER117_range=chr10:117725900-117725968	MER117
hg38_rmsk_BLACKJACK_range=chr10:117726254-117726298	BLACKJACK
hg38_rmsk_MER5A1_range=chr10:117726369-117726519	MER5A1
hg38_rmsk_MIRc_range=chr10:117726524-117726744	MIRc
hg38_rmsk_MIR_range=chr10:117727137-117727272	MIR
hg38_rmsk_MLT1H_range=chr10:117728150-117728707	MLT1H
hg38_rmsk_MIRb_range=chr10:117728901-117729074	MIRb
hg38_rmsk_MER3_range=chr10:117729567-117729657	MER3
hg38_rmsk_L1PA8_range=chr10:117729658-117729890	L1PA8
hg38_rmsk_MER3_range=chr10:117729891-117729958	MER3
hg38_rmsk_UCON67_range=chr10:117731076-117731187	UCON67
hg38_rmsk_MIR_range=chr10:117735664-117735870	MIR
hg38_rmsk_L2a_range=chr10:117735877-117736267	L2a
hg38_rmsk_L2b_range=chr10:117737157-117737220	L2b
hg38_rmsk_MIR_range=chr10:117737225-117737449	MIR
hg38_rmsk_MIR_range=chr10:117737585-117737798	MIR
hg38_rmsk_MIRc_range=chr10:117737889-117738100	MIRc
hg38_rmsk_AluSx_range=chr10:117738700-117739012	AluSx
hg38_rmsk_MIR_range=chr10:117739651-117739868	MIR
hg38_rmsk_MIR_range=chr10:117740004-117740091	MIR
hg38_rmsk_MLT1J1_range=chr10:117740207-117740475	MLT1J1
hg38_rmsk_MIR_range=chr10:117741478-117741619	MIR
hg38_rmsk_MIR_range=chr10:117742047-117742220	MIR
hg38_rmsk_THE1A_range=chr10:117742302-117742648	THE1A
hg38_rmsk_L2_range=chr10:117742821-117743009	L2
hg38_rmsk_AluSq2_range=chr10:117744454-117744753	AluSq2
hg38_rmsk_MIR_range=chr10:117744757-117744873	MIR
hg38_rmsk_MIRb_range=chr10:117744953-117745121	MIRb
hg38_rmsk_MIR3_range=chr10:117745547-117745724	MIR3
hg38_rmsk_MIRb_range=chr10:117745880-117746059	MIRb
hg38_rmsk_MLT1J_range=chr10:117746350-117746852	MLT1J
hg38_rmsk_MIRb_range=chr10:117747271-117747417	MIRb
hg38_rmsk_L2a_range=chr10:117748964-117749291	L2a
hg38_rmsk_AluSx1_range=chr10:117749326-117749621	AluSx1
hg38_rmsk_L4_A_Mam_range=chr10:117750132-117750330	L4_A_Mam
hg38_rmsk_L2c_range=chr10:117751093-117751193	L2c
hg38_rmsk_L2a_range=chr10:117751292-117751399	L2a
hg38_rmsk_MER58A_range=chr10:117751400-117751614	MER58A
hg38_rmsk_L2a_range=chr10:117751615-117751696	L2a
hg38_rmsk_AluSx4_range=chr10:117751697-117752010	AluSx4
hg38_rmsk_L2a_range=chr10:117752011-117752282	L2a
hg38_rmsk_MER20B_range=chr10:117752346-117753062	MER20B
hg38_rmsk_MIRb_range=chr10:117753325-117753397	MIRb
hg38_rmsk_MIRb_range=chr10:117754018-117754221	MIRb
hg38_rmsk_L1MB3_range=chr10:117754717-117754817	L1MB3
hg38_rmsk_L2a_range=chr10:117755938-117756377	L2a
hg38_rmsk_AluSq2_range=chr10:117756582-117756895	AluSq2
hg38_rmsk_MIRb_range=chr10:117758120-117758191	MIRb
hg38_rmsk_AluSz_range=chr10:117758192-117758500	AluSz
hg38_rmsk_MIRb_range=chr10:117758501-117758653	MIRb
hg38_rmsk_AluSx_range=chr10:117758665-117758879	AluSx
hg38_rmsk_L2a_range=chr10:117758955-117759058	L2a
hg38_rmsk_MSTA_range=chr10:117759085-117759459	MSTA
hg38_rmsk_Helitron3Na_Mam_range=chr10:117759681-117760034	Helitron3Na_Mam
hg38_rmsk_MIR_range=chr10:117760970-117761198	MIR
hg38_rmsk_L3_range=chr10:117761190-117761303	L3
hg38_rmsk_MER5A1_range=chr10:117761336-117761468	MER5A1
hg38_rmsk_MER33_range=chr10:117761544-117761815	MER33
hg38_rmsk_MIR_range=chr10:117762512-117762694	MIR
hg38_rmsk_MIRb_range=chr10:117763629-117763784	MIRb
hg38_rmsk_L2b_range=chr10:117763846-117764207	L2b
hg38_rmsk_MIRb_range=chr10:117764204-117764310	MIRb
hg38_rmsk_Charlie15a_range=chr10:117765313-117765518	Charlie15a
hg38_rmsk_MIRb_range=chr10:117766320-117766529	MIRb
hg38_rmsk_L1ME4a_range=chr10:117766930-117767365	L1ME4a
hg38_rmsk_AluSz6_range=chr10:117767366-117767645	AluSz6
hg38_rmsk_L1ME4a_range=chr10:117767646-117767942	L1ME4a
hg38_rmsk_L1ME3_range=chr10:117767956-117768109	L1ME3
hg38_rmsk_L1M4_range=chr10:117768126-117768165	L1M4
hg38_rmsk_L1ME3A_range=chr10:117768268-117768763	L1ME3A
hg38_rmsk_L1ME3A_range=chr10:117768744-117769317	L1ME3A
hg38_rmsk_L1ME3A_range=chr10:117769350-117769479	L1ME3A
hg38_rmsk_L1MEj_range=chr10:117769578-117769794	L1MEj
hg38_rmsk_L2a_range=chr10:117770217-117770344	L2a
hg38_rmsk_Tigger16b_range=chr10:117771012-117771109	Tigger16b
hg38_rmsk_L4_A_Mam_range=chr10:117771882-117772419	L4_A_Mam
hg38_rmsk_MER3_range=chr10:117772420-117772611	MER3
hg38_rmsk_L4_A_Mam_range=chr10:117772612-117772647	L4_A_Mam
hg38_rmsk_L4_A_Mam_range=chr10:117772703-117772976	L4_A_Mam
hg38_rmsk_LTR105_Mam_range=chr10:117773000-117773472	LTR105_Mam
hg38_rmsk_L1MB4_range=chr10:117774507-117774984	L1MB4
hg38_rmsk_MER5B_range=chr10:117775048-117775205	MER5B
hg38_rmsk_MIRc_range=chr10:117776103-117776203	MIRc
hg38_rmsk_MLT1K_range=chr10:117776220-117776396	MLT1K
hg38_rmsk_MLT1K_range=chr10:117776590-117776691	MLT1K
hg38_rmsk_MIRb_range=chr10:117776692-117776790	MIRb
hg38_rmsk_MIRc_range=chr10:117777239-117777363	MIRc
hg38_rmsk_AluY_range=chr10:117777411-117777704	AluY
hg38_rmsk_L2c_range=chr10:117777842-117778218	L2c
hg38_rmsk_MLT1I_range=chr10:117778394-117778725	MLT1I
hg38_rmsk_LTR16E1_range=chr10:117778775-117779210	LTR16E1
hg38_rmsk_L2b_range=chr10:117779341-117779610	L2b
hg38_rmsk_MIR_range=chr10:117779742-117779905	MIR
hg38_rmsk_L2c_range=chr10:117780258-117780480	L2c
hg38_rmsk_L2a_range=chr10:117780788-117780968	L2a
hg38_rmsk_LTR16E1_range=chr10:117780994-117781077	LTR16E1
hg38_rmsk_AluSx_range=chr10:117783166-117783320	AluSx
hg38_rmsk_AluSq2_range=chr10:117783330-117783637	AluSq2
hg38_rmsk_AluJb_range=chr10:117785402-117785561	AluJb
hg38_rmsk_L1MC5a_range=chr10:117785564-117785641	L1MC5a
hg38_rmsk_AluSz_range=chr10:117785642-117785922	AluSz
hg38_rmsk_L1MC5a_range=chr10:117785923-117786134	L1MC5a
hg38_rmsk_L1PA7_range=chr10:117786847-117787100	L1PA7
hg38_rmsk_MLT1A0_range=chr10:117787295-117787569	MLT1A0
hg38_rmsk_AluSq2_range=chr10:117787580-117787862	AluSq2
hg38_rmsk_MLT1A0_range=chr10:117787866-117787912	MLT1A0
hg38_rmsk_MIR3_range=chr10:117788191-117788358	MIR3
hg38_rmsk_MIRc_range=chr10:117789548-117789631	MIRc
hg38_rmsk_MIR_range=chr10:117789771-117789920	MIR
hg38_rmsk_MIRb_range=chr10:117790941-117791051	MIRb
hg38_rmsk_L2c_range=chr10:117792312-117792523	L2c
hg38_rmsk_L2a_range=chr10:117793285-117793322	L2a
hg38_rmsk_MIRb_range=chr10:117793289-117793463	MIRb
hg38_rmsk_MIRb_range=chr10:117794289-117794402	MIRb
hg38_rmsk_MIR3_range=chr10:117798094-117798183	MIR3
hg38_rmsk_MER20_range=chr10:117798340-117798379	MER20
hg38_rmsk_AluSz6_range=chr10:117798380-117798687	AluSz6
hg38_rmsk_MER20_range=chr10:117798688-117798848	MER20
hg38_rmsk_MIRb_range=chr10:117798907-117799071	MIRb
hg38_rmsk_GA-rich_range=chr10:117800699-117800742	GA-rich
hg38_rmsk_MIR3_range=chr10:117800889-117801003	MIR3
hg38_rmsk_L2c_range=chr10:117802118-117802257	L2c
hg38_rmsk_MER57A1_range=chr10:117802293-117802382	MER57A1
hg38_rmsk_AluSx1_range=chr10:117802383-117802697	AluSx1
hg38_rmsk_MER57A1_range=chr10:117802698-117803036	MER57A1
hg38_rmsk_L2c_range=chr10:117803255-117803326	L2c
hg38_rmsk_MIRb_range=chr10:117804079-117804200	MIRb
hg38_rmsk_L2b_range=chr10:117806493-117806594	L2b
hg38_rmsk_MER45R_range=chr10:117806680-117806770	MER45R
hg38_rmsk_MLT1B_range=chr10:117806798-117807214	MLT1B
hg38_rmsk_L1MC4_range=chr10:117809027-117809215	L1MC4
hg38_rmsk_L1MC4_range=chr10:117809224-117809453	L1MC4
hg38_rmsk_L1ME4a_range=chr10:117809447-117809510	L1ME4a
hg38_rmsk_THE1B_range=chr10:117809511-117809876	THE1B
hg38_rmsk_L1ME4a_range=chr10:117809877-117809978	L1ME4a
hg38_rmsk_MER20_range=chr10:117810343-117810492	MER20
hg38_rmsk_L1PA3_range=chr10:117810890-117811887	L1PA3
hg38_rmsk_MLT1J2_range=chr10:117811904-117812299	MLT1J2
hg38_rmsk_L2c_range=chr10:117812414-117812715	L2c
hg38_rmsk_AluJb_range=chr10:117812920-117813222	AluJb
hg38_rmsk_MIRb_range=chr10:117814199-117814405	MIRb
hg38_rmsk_MIRb_range=chr10:117815339-117815557	MIRb
hg38_rmsk_MSTA_range=chr10:117815614-117816008	MSTA
hg38_rmsk_AluSp_range=chr10:117816203-117816482	AluSp
hg38_rmsk_MIRb_range=chr10:117817038-117817253	MIRb
hg38_rmsk_MIR_range=chr10:117817894-117817959	MIR
hg38_rmsk_MIRb_range=chr10:117818304-117818369	MIRb
hg38_rmsk_L2c_range=chr10:117819024-117819143	L2c
hg38_rmsk_L2c_range=chr10:117819175-117819429	L2c
hg38_rmsk_MamRep434_range=chr10:117820085-117820227	MamRep434
hg38_rmsk_A-rich_range=chr10:117821380-117821418	A-rich
hg38_rmsk_L1MC_range=chr10:117821426-117821989	L1MC
hg38_rmsk_AluSx4_range=chr10:117821990-117822292	AluSx4
hg38_rmsk_L1MC_range=chr10:117822293-117822749	L1MC
hg38_rmsk_L1MD3_range=chr10:117822775-117823218	L1MD3
hg38_rmsk_AluJo_range=chr10:117823219-117823520	AluJo
hg38_rmsk_L1MD3_range=chr10:117823521-117823557	L1MD3
hg38_rmsk_MIR_range=chr10:117823564-117823606	MIR
hg38_rmsk_MIR3_range=chr10:117823659-117823809	MIR3
hg38_rmsk_MIR_range=chr10:117823904-117824076	MIR
hg38_rmsk_MER1A_range=chr10:117824121-117824633	MER1A
hg38_rmsk_MIRc_range=chr10:117824684-117824796	MIRc
hg38_rmsk_Charlie18a_range=chr10:117826038-117826204	Charlie18a
hg38_rmsk_MIRb_range=chr10:117826500-117826752	MIRb
hg38_rmsk_L2b_range=chr10:117826824-117826894	L2b
hg38_rmsk_MIRb_range=chr10:117826935-117827016	MIRb
hg38_rmsk_L1ME4a_range=chr10:117829555-117829826	L1ME4a
hg38_rmsk_A-rich_range=chr10:117830024-117830057	A-rich
hg38_rmsk_MER5A_range=chr10:117831697-117831881	MER5A
hg38_rmsk_AluJb_range=chr10:117832276-117832429	AluJb
hg38_rmsk_Charlie18a_range=chr10:117832441-117832640	Charlie18a
hg38_rmsk_MER5B_range=chr10:117832721-117832849	MER5B
hg38_rmsk_MER5A_range=chr10:117838955-117839062	MER5A
hg38_rmsk_MIR_range=chr10:117839730-117839862	MIR
hg38_rmsk_MIR3_range=chr10:117839961-117840063	MIR3
hg38_rmsk_L4_A_Mam_range=chr10:117840131-117840175	L4_A_Mam
hg38_rmsk_MLT1J1_range=chr10:117840535-117840665	MLT1J1
hg38_rmsk_AluSz_range=chr10:117841082-117841316	AluSz
hg38_rmsk_MIR_range=chr10:117842318-117842421	MIR
hg38_rmsk_MLT1J1_range=chr10:117842510-117842631	MLT1J1
hg38_rmsk_MER1A_range=chr10:117843282-117843319	MER1A
hg38_rmsk_MER1A_range=chr10:117843308-117843400	MER1A
hg38_rmsk_AluSz_range=chr10:117843401-117843661	AluSz
hg38_rmsk_MER1A_range=chr10:117843662-117843949	MER1A
hg38_rmsk_MIRc_range=chr10:117844373-117844420	MIRc
hg38_rmsk_MIR_range=chr10:117844435-117844553	MIR
hg38_rmsk_MLT1H_range=chr10:117844563-117844637	MLT1H
hg38_rmsk_AluSz_range=chr10:117844646-117844777	AluSz
hg38_rmsk_MIR_range=chr10:117845588-117845765	MIR
hg38_rmsk_L1M5_range=chr10:117846000-117846255	L1M5
hg38_rmsk_L1M5_range=chr10:117846291-117846720	L1M5
hg38_rmsk_ERV3-16A3_I-int_range=chr10:117847026-117847289	ERV3-16A3_I-int
hg38_rmsk_L1PA7_range=chr10:117847293-117848071	L1PA7
hg38_rmsk_GA-rich_range=chr10:117848074-117848321	GA-rich
hg38_rmsk_L2a_range=chr10:117848763-117848854	L2a
hg38_rmsk_MIRb_range=chr10:117849053-117849299	MIRb
hg38_rmsk_L1ME3A_range=chr10:117849378-117849553	L1ME3A
hg38_rmsk_MER5B_range=chr10:117851675-117851805	MER5B
hg38_rmsk_MER5A1_range=chr10:117851853-117851917	MER5A1
hg38_rmsk_AluJb_range=chr10:117851918-117852209	AluJb
hg38_rmsk_MER5A1_range=chr10:117852210-117852321	MER5A1
hg38_rmsk_MER131_range=chr10:117853952-117854097	MER131
hg38_rmsk_Tigger1_range=chr10:117854842-117857199	Tigger1
hg38_rmsk_MIR_range=chr10:117857333-117857458	MIR
hg38_rmsk_MIR_range=chr10:117857508-117857633	MIR
hg38_rmsk_MLT1K_range=chr10:117857900-117858084	MLT1K
hg38_rmsk_L2c_range=chr10:117858292-117858383	L2c
hg38_rmsk_L1PA6_range=chr10:117858546-117858608	L1PA6
hg38_rmsk_MER5A1_range=chr10:117860044-117860193	MER5A1
hg38_rmsk_MIR_range=chr10:117860413-117860584	MIR
hg38_rmsk_L2c_range=chr10:117860585-117860990	L2c
hg38_rmsk_MSTA_range=chr10:117861511-117861937	MSTA
hg38_rmsk_LTR16C_range=chr10:117861947-117862019	LTR16C
hg38_rmsk_MIRc_range=chr10:117862651-117862868	MIRc
hg38_rmsk_L2b_range=chr10:117863470-117863589	L2b
hg38_rmsk_MER121_range=chr10:117864507-117864748	MER121
hg38_rmsk_L2c_range=chr10:117865042-117865155	L2c
hg38_rmsk_HAL1b_range=chr10:117866355-117866498	HAL1b
hg38_rmsk_L1ME3A_range=chr10:117867105-117867495	L1ME3A
hg38_rmsk_MamGypLTR1d_range=chr10:117867801-117868219	MamGypLTR1d
hg38_rmsk_L2c_range=chr10:117871861-117871968	L2c
hg38_rmsk_MLT1A_range=chr10:117872405-117872473	MLT1A
hg38_rmsk_MER5A_range=chr10:117872572-117872717	MER5A
hg38_rmsk_L2_range=chr10:117872975-117873038	L2
hg38_rmsk_MIRc_range=chr10:117873762-117873858	MIRc
hg38_rmsk_MIRb_range=chr10:117874151-117874236	MIRb
hg38_rmsk_AluYb9_range=chr10:117874769-117875094	AluYb9
hg38_rmsk_MIR_range=chr10:117875609-117875847	MIR
hg38_rmsk_Helitron3Na_Mam_range=chr10:117876994-117877328	Helitron3Na_Mam
hg38_rmsk_AluSp_range=chr10:117877329-117877632	AluSp
hg38_rmsk_Helitron3Na_Mam_range=chr10:117877633-117877752	Helitron3Na_Mam
hg38_rmsk_MIRb_range=chr10:117878264-117878426	MIRb
hg38_rmsk_L2c_range=chr10:117878616-117879067	L2c
hg38_rmsk_L2a_range=chr10:117879095-117879174	L2a
hg38_rmsk_L2c_range=chr10:117879746-117879871	L2c
hg38_rmsk_AluJo_range=chr10:117881625-117881908	AluJo
hg38_rmsk_MER5A1_range=chr10:117881997-117882155	MER5A1
hg38_rmsk_MER58A_range=chr10:117882416-117882483	MER58A
hg38_rmsk_AluSx_range=chr10:117882484-117882761	AluSx
hg38_rmsk_AluJr_range=chr10:117882792-117883087	AluJr
hg38_rmsk_MER58A_range=chr10:117883093-117883232	MER58A
hg38_rmsk_MIR_range=chr10:117883293-117883384	MIR
hg38_rmsk_MamRep38_range=chr10:117883519-117883630	MamRep38
hg38_rmsk_MER102b_range=chr10:117884038-117884324	MER102b
hg38_rmsk_MIR_range=chr10:117884372-117884552	MIR
hg38_rmsk_L2b_range=chr10:117886745-117887053	L2b
hg38_rmsk_L2c_range=chr10:117887105-117887391	L2c
hg38_rmsk_MIR_range=chr10:117887602-117887729	MIR
hg38_rmsk_AluJo_range=chr10:117888423-117888732	AluJo
hg38_rmsk_AluSg_range=chr10:117890431-117890739	AluSg
hg38_rmsk_MIRb_range=chr10:117890760-117890969	MIRb
hg38_rmsk_AluJb_range=chr10:117891343-117891649	AluJb
hg38_rmsk_MER117_range=chr10:117894421-117894555	MER117
hg38_rmsk_MER5A_range=chr10:117894957-117895090	MER5A
hg38_rmsk_MER45A_range=chr10:117895091-117895228	MER45A
hg38_rmsk_AluSz_range=chr10:117895583-117895876	AluSz
hg38_rmsk_L2a_range=chr10:117896311-117896393	L2a
hg38_rmsk_A-rich_range=chr10:117896540-117896650	A-rich
hg38_rmsk_GA-rich_range=chr10:117896555-117896647	GA-rich
hg38_rmsk_MLT1K_range=chr10:117896651-117896755	MLT1K
hg38_rmsk_AluY_range=chr10:117897366-117897654	AluY
hg38_rmsk_MLT1K_range=chr10:117899603-117899675	MLT1K
hg38_rmsk_GA-rich_range=chr10:117899689-117899741	GA-rich
hg38_rmsk_MLT1K_range=chr10:117899742-117899993	MLT1K
hg38_rmsk_AluSx_range=chr10:117900744-117901045	AluSx
hg38_rmsk_L2b_range=chr10:117901145-117901214	L2b
hg38_rmsk_Tigger2a_range=chr10:117901440-117901894	Tigger2a
hg38_rmsk_L2a_range=chr10:117902207-117902336	L2a
hg38_rmsk_MLT1C_range=chr10:117902360-117902787	MLT1C
hg38_rmsk_THE1B_range=chr10:117902788-117903152	THE1B
hg38_rmsk_MLT1C_range=chr10:117903153-117903173	MLT1C
hg38_rmsk_L2a_range=chr10:117905240-117905319	L2a
hg38_rmsk_MLT1N2_range=chr10:117905549-117905663	MLT1N2
hg38_rmsk_L2_range=chr10:117906529-117906672	L2
hg38_rmsk_L1M6_range=chr10:117906951-117907045	L1M6
hg38_rmsk_L1ME4a_range=chr10:117907589-117907783	L1ME4a
hg38_rmsk_Charlie23a_range=chr10:117908950-117909100	Charlie23a
hg38_rmsk_MLT1I_range=chr10:117909273-117909648	MLT1I
hg38_rmsk_MER5B_range=chr10:117910358-117910468	MER5B
hg38_rmsk_MLT1E1A_range=chr10:117910683-117911016	MLT1E1A
hg38_rmsk_MER21C_range=chr10:117911017-117911779	MER21C
hg38_rmsk_MLT1E1A_range=chr10:117911780-117912029	MLT1E1A
hg38_rmsk_L1ME3Cz_range=chr10:117913614-117913708	L1ME3Cz
hg38_rmsk_AluJo_range=chr10:117913714-117913910	AluJo
hg38_rmsk_AluJr4_range=chr10:117913911-117914081	AluJr4
hg38_rmsk_HAL1b_range=chr10:117914137-117914291	HAL1b
hg38_rmsk_HAL1b_range=chr10:117914558-117914628	HAL1b
hg38_rmsk_AluSg_range=chr10:117914664-117914968	AluSg
hg38_rmsk_G-rich_range=chr10:117914981-117915020	G-rich
hg38_rmsk_HAL1b_range=chr10:117915110-117915685	HAL1b
hg38_rmsk_L1MA6_range=chr10:117915683-117916618	L1MA6
hg38_rmsk_Tigger3b_range=chr10:117916620-117916691	Tigger3b
hg38_rmsk_HAL1b_range=chr10:117916694-117916776	HAL1b
hg38_rmsk_HAL1b_range=chr10:117916840-117917369	HAL1b
hg38_rmsk_MADE1_range=chr10:117917370-117917428	MADE1
hg38_rmsk_L1MD3_range=chr10:117917445-117917689	L1MD3
hg38_rmsk_THE1B_range=chr10:117917878-117918235	THE1B
hg38_rmsk_L1ME4a_range=chr10:117918380-117918529	L1ME4a
hg38_rmsk_Tigger13a_range=chr10:117918543-117919209	Tigger13a
hg38_rmsk_MIR_range=chr10:117919419-117919471	MIR
hg38_rmsk_L2a_range=chr10:117920020-117920819	L2a
hg38_rmsk_LTR53_range=chr10:117920833-117921271	LTR53
hg38_rmsk_L2a_range=chr10:117921369-117921463	L2a
hg38_rmsk_L2a_range=chr10:117921461-117921961	L2a
hg38_rmsk_L2a_range=chr10:117922045-117922129	L2a
hg38_rmsk_L2a_range=chr10:117922172-117922229	L2a
hg38_rmsk_MIR_range=chr10:117922276-117922500	MIR
hg38_rmsk_LTR16E1_range=chr10:117924463-117924531	LTR16E1
hg38_rmsk_LTR16E1_range=chr10:117924584-117924925	LTR16E1
hg38_rmsk_L2a_range=chr10:117925361-117925412	L2a
hg38_rmsk_MamRep38_range=chr10:117925557-117925750	MamRep38
hg38_rmsk_FLAM_C_range=chr10:117926709-117926841	FLAM_C
hg38_rmsk_MLT1D_range=chr10:117926962-117927440	MLT1D
hg38_rmsk_LTR16C_range=chr10:117927572-117927887	LTR16C
hg38_rmsk_MER5A_range=chr10:117929252-117929416	MER5A
hg38_rmsk_L4_B_Mam_range=chr10:117929642-117929740	L4_B_Mam
hg38_rmsk_MLT1C_range=chr10:117929741-117930102	MLT1C
hg38_rmsk_MLT2B1_range=chr10:117930925-117931345	MLT2B1
hg38_rmsk_MLT1C_range=chr10:117931347-117931461	MLT1C
hg38_rmsk_L4_A_Mam_range=chr10:117931465-117931614	L4_A_Mam
hg38_rmsk_Charlie10a_range=chr10:117931676-117931765	Charlie10a
hg38_rmsk_AluY_range=chr10:117932100-117932383	AluY
hg38_rmsk_L1MC5a_range=chr10:117932387-117932765	L1MC5a
hg38_rmsk_MER102b_range=chr10:117932787-117932870	MER102b
hg38_rmsk_L4_B_Mam_range=chr10:117932876-117933045	L4_B_Mam
hg38_rmsk_Tigger3c_range=chr10:117933053-117933629	Tigger3c
hg38_rmsk_L1MA5_range=chr10:117933649-117934230	L1MA5
hg38_rmsk_AluSx_range=chr10:117934312-117934621	AluSx
hg38_rmsk_MIRb_range=chr10:117935750-117935925	MIRb
hg38_rmsk_MIRb_range=chr10:117937223-117937357	MIRb
hg38_rmsk_AluSc_range=chr10:117937358-117937648	AluSc
hg38_rmsk_MIR_range=chr10:117937649-117937733	MIR
hg38_rmsk_LTR104_Mam_range=chr10:117937919-117938013	LTR104_Mam
hg38_rmsk_THE1B_range=chr10:117938014-117938360	THE1B
hg38_rmsk_LTR104_Mam_range=chr10:117938361-117938457	LTR104_Mam
hg38_rmsk_MLT1B_range=chr10:117938458-117938833	MLT1B
hg38_rmsk_LTR104_Mam_range=chr10:117938834-117939032	LTR104_Mam
hg38_rmsk_AluSx1_range=chr10:117939033-117939341	AluSx1
hg38_rmsk_LTR104_Mam_range=chr10:117939342-117939695	LTR104_Mam
hg38_rmsk_FLAM_C_range=chr10:117939681-117939792	FLAM_C
hg38_rmsk_AluJb_range=chr10:117939806-117939908	AluJb
hg38_rmsk_MLT1J2_range=chr10:117940007-117940135	MLT1J2
hg38_rmsk_MLT1J2_range=chr10:117940179-117940372	MLT1J2
hg38_rmsk_MLT1A_range=chr10:117940746-117940921	MLT1A
hg38_rmsk_MLT1A_range=chr10:117941012-117941217	MLT1A
hg38_rmsk_MLT1D_range=chr10:117941319-117941794	MLT1D
hg38_rmsk_L2a_range=chr10:117943141-117943193	L2a
hg38_rmsk_AluJb_range=chr10:117943353-117943669	AluJb
hg38_rmsk_L2c_range=chr10:117943816-117943923	L2c
hg38_rmsk_MIR3_range=chr10:117943927-117944082	MIR3
hg38_rmsk_L1MA4_range=chr10:117944974-117945237	L1MA4
hg38_rmsk_MIR_range=chr10:117945244-117945338	MIR
hg38_rmsk_AluJb_range=chr10:117945561-117945852	AluJb
hg38_rmsk_MLT1H1_range=chr10:117947581-117947878	MLT1H1
hg38_rmsk_MLT1H1_range=chr10:117947876-117947988	MLT1H1
hg38_rmsk_MLT1D_range=chr10:117948344-117948838	MLT1D
hg38_rmsk_MER2_range=chr10:117949152-117949482	MER2
hg38_rmsk_L2a_range=chr10:117949557-117949632	L2a
hg38_rmsk_MLT1A0_range=chr10:117949818-117950163	MLT1A0
hg38_rmsk_MER2B_range=chr10:117950234-117950295	MER2B
hg38_rmsk_L2a_range=chr10:117950557-117950651	L2a
hg38_rmsk_MIR_range=chr10:117950845-117951040	MIR
hg38_rmsk_MIRc_range=chr10:117951297-117951354	MIRc
hg38_rmsk_AluSx3_range=chr10:117952028-117952321	AluSx3
hg38_rmsk_A-rich_range=chr10:117952347-117952388	A-rich
hg38_rmsk_AluJr_range=chr10:117952389-117952660	AluJr
hg38_rmsk_A-rich_range=chr10:117952705-117952745	A-rich
hg38_rmsk_L2c_range=chr10:117955328-117955675	L2c
hg38_rmsk_MIRb_range=chr10:117956150-117956364	MIRb
hg38_rmsk_L2a_range=chr10:117956443-117956499	L2a
hg38_rmsk_AluJr_range=chr10:117957351-117957659	AluJr
hg38_rmsk_L2a_range=chr10:117957763-117957895	L2a
hg38_rmsk_L1MD2_range=chr10:117957903-117958534	L1MD2
hg38_rmsk_AluJb_range=chr10:117958535-117958845	AluJb
hg38_rmsk_L1MD2_range=chr10:117958846-117959733	L1MD2
hg38_rmsk_L2a_range=chr10:117959740-117959920	L2a
hg38_rmsk_MIR3_range=chr10:117960484-117960551	MIR3
hg38_rmsk_MIRb_range=chr10:117963309-117963539	MIRb
hg38_rmsk_AluSp_range=chr10:117964824-117965090	AluSp
hg38_rmsk_MER103C_range=chr10:117966106-117966231	MER103C
hg38_rmsk_L2b_range=chr10:117968993-117969044	L2b
hg38_rmsk_MIRb_range=chr10:117969065-117969272	MIRb
hg38_rmsk_L1ME3E_range=chr10:117969621-117970262	L1ME3E
hg38_rmsk_L2b_range=chr10:117971425-117971847	L2b
hg38_rmsk_AluJb_range=chr10:117971916-117972229	AluJb
hg38_rmsk_L1ME4c_range=chr10:117972974-117973297	L1ME4c
hg38_rmsk_MLT1A0_range=chr10:117973848-117974202	MLT1A0
hg38_rmsk_UCON16_range=chr10:117974776-117974870	UCON16
hg38_rmsk_MIRc_range=chr10:117975220-117975396	MIRc
hg38_rmsk_L2a_range=chr10:117976585-117976689	L2a
hg38_rmsk_L1ME2z_range=chr10:117976827-117977279	L1ME2z
hg38_rmsk_L1MC1_range=chr10:117977275-117979292	L1MC1
hg38_rmsk_AluY_range=chr10:117979294-117979599	AluY
hg38_rmsk_L1MEg2_range=chr10:117979653-117979819	L1MEg2
hg38_rmsk_L1MEg2_range=chr10:117979837-117979967	L1MEg2
hg38_rmsk_Charlie2b_range=chr10:117980020-117980137	Charlie2b
hg38_rmsk_Charlie2b_range=chr10:117980142-117980202	Charlie2b
hg38_rmsk_MamRep605_range=chr10:117980379-117980559	MamRep605
hg38_rmsk_MLT1I_range=chr10:117980559-117980958	MLT1I
hg38_rmsk_MamRep605_range=chr10:117981041-117981155	MamRep605
hg38_rmsk_MLT1K_range=chr10:117981261-117981510	MLT1K
hg38_rmsk_MLT2A2_range=chr10:117981511-117981912	MLT2A2
hg38_rmsk_L2a_range=chr10:117982699-117983373	L2a
hg38_rmsk_MER53_range=chr10:117983374-117983562	MER53
hg38_rmsk_L2a_range=chr10:117983563-117983825	L2a
hg38_rmsk_THE1A_range=chr10:117984926-117985285	THE1A
hg38_rmsk_L1MEf_range=chr10:117985658-117986160	L1MEf
hg38_rmsk_MIR_range=chr10:117986161-117986337	MIR
hg38_rmsk_GA-rich_range=chr10:117986357-117986427	GA-rich
hg38_rmsk_HAL1_range=chr10:117986431-117986499	HAL1
hg38_rmsk_HAL1_range=chr10:117986530-117986939	HAL1
hg38_rmsk_MLT2B1_range=chr10:117987054-117987527	MLT2B1
hg38_rmsk_L1ME3Cz_range=chr10:117987842-117987975	L1ME3Cz
hg38_rmsk_L2_range=chr10:117988074-117988337	L2
hg38_rmsk_MER102b_range=chr10:117988653-117988755	MER102b
hg38_rmsk_L1ME5_range=chr10:117988824-117989117	L1ME5
hg38_rmsk_L1M5_range=chr10:117989239-117989334	L1M5
hg38_rmsk_L1M5_range=chr10:117989363-117989470	L1M5
hg38_rmsk_LTR79_range=chr10:117991044-117991245	LTR79
hg38_rmsk_LTR79_range=chr10:117991316-117991398	LTR79
hg38_rmsk_MIR3_range=chr10:117992305-117992507	MIR3
hg38_rmsk_L1MC4_range=chr10:117993836-117994082	L1MC4
hg38_rmsk_FLAM_C_range=chr10:117994083-117994206	FLAM_C
hg38_rmsk_L1MC4_range=chr10:117994207-117994560	L1MC4
hg38_rmsk_L4_C_Mam_range=chr10:117995013-117995121	L4_C_Mam
hg38_rmsk_L1ME4b_range=chr10:117995335-117995866	L1ME4b
hg38_rmsk_L1M5_range=chr10:117995878-117996344	L1M5
hg38_rmsk_L2a_range=chr10:117997118-117997219	L2a
hg38_rmsk_L2a_range=chr10:117998237-117998315	L2a
hg38_rmsk_L4_A_Mam_range=chr10:117998482-117998611	L4_A_Mam
hg38_rmsk_AluSz_range=chr10:118000973-118001228	AluSz
hg38_rmsk_MER5A_range=chr10:118001829-118002014	MER5A
hg38_rmsk_L1MB1_range=chr10:118002474-118002656	L1MB1
hg38_rmsk_AluSq2_range=chr10:118002864-118003167	AluSq2
hg38_rmsk_MER102c_range=chr10:118003232-118003491	MER102c
hg38_rmsk_Chap1_Mam_range=chr10:118003597-118003715	Chap1_Mam
hg38_rmsk_A-rich_range=chr10:118003885-118003950	A-rich
hg38_rmsk_MIRb_range=chr10:118004533-118004627	MIRb
hg38_rmsk_L4_B_Mam_range=chr10:118009602-118009909	L4_B_Mam
hg38_rmsk_L2_range=chr10:118010877-118011114	L2
hg38_rmsk_MIR3_range=chr10:118011629-118011699	MIR3
hg38_rmsk_A-rich_range=chr10:118012565-118012607	A-rich
hg38_rmsk_MIR_range=chr10:118016702-118016927	MIR
hg38_rmsk_MIR_range=chr10:118016970-118017192	MIR
hg38_rmsk_A-rich_range=chr10:118018726-118018759	A-rich
hg38_rmsk_AluY_range=chr10:118019542-118019843	AluY
hg38_rmsk_MIR_range=chr10:118019999-118020226	MIR
hg38_rmsk_LTR33_range=chr10:118020415-118020809	LTR33
hg38_rmsk_L2b_range=chr10:118022702-118022823	L2b
hg38_rmsk_AluSz_range=chr10:118023823-118024109	AluSz
hg38_rmsk_Charlie16a_range=chr10:118024287-118024414	Charlie16a
hg38_rmsk_MIR_range=chr10:118027100-118027319	MIR
hg38_rmsk_Tigger14a_range=chr10:118027396-118027584	Tigger14a
hg38_rmsk_L2c_range=chr10:118029738-118029794	L2c
hg38_rmsk_MER44B_range=chr10:118032628-118033175	MER44B
hg38_rmsk_MER5A_range=chr10:118033215-118033308	MER5A
hg38_rmsk_Charlie20a_range=chr10:118033751-118033826	Charlie20a
hg38_rmsk_MLT1J2_range=chr10:118033841-118034021	MLT1J2
hg38_rmsk_MER58A_range=chr10:118034022-118034218	MER58A
hg38_rmsk_MLT1J2_range=chr10:118034219-118034341	MLT1J2
hg38_rmsk_Charlie20a_range=chr10:118034651-118034880	Charlie20a
hg38_rmsk_MLT1J2_range=chr10:118034908-118035313	MLT1J2
hg38_rmsk_Charlie20a_range=chr10:118035315-118035418	Charlie20a
hg38_rmsk_MamRTE1_range=chr10:118035447-118035546	MamRTE1
hg38_rmsk_MamSINE1_range=chr10:118036232-118036318	MamSINE1
hg38_rmsk_MamSINE1_range=chr10:118036326-118036376	MamSINE1
hg38_rmsk_MIRb_range=chr10:118037536-118037676	MIRb
hg38_rmsk_MER2_range=chr10:118037789-118038111	MER2
hg38_rmsk_MIR3_range=chr10:118042310-118042415	MIR3
hg38_rmsk_LFSINE_Vert_range=chr10:118043081-118043146	LFSINE_Vert
hg38_rmsk_L2b_range=chr10:118047180-118047266	L2b
hg38_rmsk_MIR3_range=chr10:118047407-118047580	MIR3
hg38_rmsk_MIRc_range=chr10:118047899-118048015	MIRc
hg38_rmsk_AmnSINE1_range=chr10:118048431-118048519	AmnSINE1
hg38_rmsk_AmnSINE1_range=chr10:118048579-118048677	AmnSINE1
hg38_rmsk_MIR_range=chr10:118049465-118049556	MIR
hg38_rmsk_MIRb_range=chr10:118049913-118050042	MIRb
hg38_rmsk_L1ME3Cz_range=chr10:118050599-118050815	L1ME3Cz
hg38_rmsk_MIRb_range=chr10:118050821-118050934	MIRb
hg38_rmsk_MIR_range=chr10:118052415-118052600	MIR
hg38_rmsk_MLT1A0_range=chr10:118053271-118053464	MLT1A0
hg38_rmsk_MamRTE1_range=chr10:118053763-118053826	MamRTE1
hg38_rmsk_MIRc_range=chr10:118054147-118054222	MIRc
hg38_rmsk_MamGypLTR2b_range=chr10:118055453-118055669	MamGypLTR2b
hg38_rmsk_L3_range=chr10:118055871-118056000	L3
hg38_rmsk_L2_range=chr10:118056009-118056474	L2
hg38_rmsk_AluSx1_range=chr10:118059387-118059697	AluSx1
hg38_rmsk_LTR78B_range=chr10:118059924-118060111	LTR78B
hg38_rmsk_MER110_range=chr10:118060142-118060581	MER110
hg38_rmsk_LTR78B_range=chr10:118060583-118060661	LTR78B
hg38_rmsk_MIRb_range=chr10:118060695-118060795	MIRb
hg38_rmsk_L2a_range=chr10:118061087-118061137	L2a
hg38_rmsk_L1ME3G_range=chr10:118064387-118065159	L1ME3G
hg38_rmsk_AluJr_range=chr10:118065460-118065756	AluJr
hg38_rmsk_MLT1F2_range=chr10:118065858-118066411	MLT1F2
hg38_rmsk_L1PA5_range=chr10:118066846-118067096	L1PA5
hg38_rmsk_L1PA5_range=chr10:118067093-118068364	L1PA5
hg38_rmsk_L2a_range=chr10:118069172-118069237	L2a
hg38_rmsk_Charlie18a_range=chr10:118069284-118069599	Charlie18a
hg38_rmsk_L3_range=chr10:118069613-118069727	L3
hg38_rmsk_L1MD2_range=chr10:118069766-118069821	L1MD2
hg38_rmsk_L2c_range=chr10:118070109-118070703	L2c
hg38_rmsk_MLT1B_range=chr10:118072930-118073313	MLT1B
hg38_rmsk_L1MB8_range=chr10:118074030-118074390	L1MB8
hg38_rmsk_L1MCa_range=chr10:118074391-118075474	L1MCa
hg38_rmsk_L1MB8_range=chr10:118075532-118075874	L1MB8
hg38_rmsk_L1MB2_range=chr10:118075888-118075933	L1MB2
hg38_rmsk_AluSx_range=chr10:118075934-118076229	AluSx
hg38_rmsk_L1MB2_range=chr10:118076230-118076683	L1MB2
hg38_rmsk_AluJo_range=chr10:118076687-118076857	AluJo
hg38_rmsk_L1MB2_range=chr10:118076860-118077144	L1MB2
hg38_rmsk_MER81_range=chr10:118077458-118077562	MER81
hg38_rmsk_MamRep1151_range=chr10:118077563-118077873	MamRep1151
hg38_rmsk_AluY_range=chr10:118079024-118079352	AluY
hg38_rmsk_MER103C_range=chr10:118081331-118081398	MER103C
hg38_rmsk_MIR_range=chr10:118081400-118081641	MIR
hg38_rmsk_L2a_range=chr10:118082086-118082206	L2a
hg38_rmsk_AluSp_range=chr10:118083064-118083373	AluSp
hg38_rmsk_MSTA_range=chr10:118083979-118084379	MSTA
hg38_rmsk_MSTA-int_range=chr10:118084382-118086087	MSTA-int
hg38_rmsk_MSTA_range=chr10:118086088-118086300	MSTA
hg38_rmsk_MSTA_range=chr10:118086345-118086537	MSTA
hg38_rmsk_GA-rich_range=chr10:118086954-118086983	GA-rich
hg38_rmsk_AluSz6_range=chr10:118087170-118087329	AluSz6
hg38_rmsk_AluSx1_range=chr10:118087332-118087642	AluSx1
hg38_rmsk_MER113A_range=chr10:118087904-118087983	MER113A
hg38_rmsk_L2b_range=chr10:118090358-118090443	L2b
hg38_rmsk_L2a_range=chr10:118090467-118091317	L2a
hg38_rmsk_MLT1C_range=chr10:118091318-118091773	MLT1C
hg38_rmsk_L2a_range=chr10:118091828-118092213	L2a
hg38_rmsk_L2a_range=chr10:118092270-118092447	L2a
hg38_rmsk_MamRep1894_range=chr10:118092450-118092519	MamRep1894
hg38_rmsk_AluJb_range=chr10:118092749-118093025	AluJb
hg38_rmsk_L2a_range=chr10:118093069-118093592	L2a
hg38_rmsk_L2_range=chr10:118093961-118094096	L2
hg38_rmsk_LTR16E2_range=chr10:118094105-118094261	LTR16E2
hg38_rmsk_L2a_range=chr10:118094385-118094567	L2a
hg38_rmsk_MIR3_range=chr10:118096545-118096696	MIR3
hg38_rmsk_L1PA3_range=chr10:118097412-118097481	L1PA3
hg38_rmsk_A-rich_range=chr10:118097961-118098013	A-rich
hg38_rmsk_MER5A_range=chr10:118098222-118098296	MER5A
hg38_rmsk_MIR_range=chr10:118099257-118099442	MIR
hg38_rmsk_MIR_range=chr10:118099548-118099668	MIR
hg38_rmsk_L1PA7_range=chr10:118100298-118100513	L1PA7
hg38_rmsk_MIRc_range=chr10:118102652-118102831	MIRc
hg38_rmsk_MIRc_range=chr10:118102845-118102892	MIRc
hg38_rmsk_LTR16C_range=chr10:118103314-118103768	LTR16C
hg38_rmsk_MIR3_range=chr10:118104127-118104292	MIR3
hg38_rmsk_MIR3_range=chr10:118105260-118105420	MIR3
hg38_rmsk_MIR_range=chr10:118106329-118106534	MIR
hg38_rmsk_LFSINE_Vert_range=chr10:118106973-118107117	LFSINE_Vert
hg38_rmsk_Tigger19b_range=chr10:118109630-118109677	Tigger19b
hg38_rmsk_MADE1_range=chr10:118110435-118110489	MADE1
hg38_rmsk_MIRb_range=chr10:118110629-118110689	MIRb
hg38_rmsk_MIR_range=chr10:118111153-118111237	MIR
hg38_rmsk_AluYh3_range=chr10:118111243-118111530	AluYh3
hg38_rmsk_AluSx1_range=chr10:118113128-118113421	AluSx1
hg38_rmsk_MamSINE1_range=chr10:118115020-118115161	MamSINE1
hg38_rmsk_MIRc_range=chr10:118115270-118115402	MIRc
hg38_rmsk_UCON1_range=chr10:118116923-118117020	UCON1
hg38_rmsk_UCON1_range=chr10:118117145-118117437	UCON1
hg38_rmsk_L2c_range=chr10:118117519-118117562	L2c
hg38_rmsk_MIR3_range=chr10:118118016-118118216	MIR3
hg38_rmsk_L2b_range=chr10:118118630-118118684	L2b
hg38_rmsk_L2c_range=chr10:118118746-118118938	L2c
hg38_rmsk_MER20_range=chr10:118118972-118119188	MER20
hg38_rmsk_LTR85c_range=chr10:118119987-118120483	LTR85c
hg38_rmsk_A-rich_range=chr10:118121608-118121658	A-rich
hg38_rmsk_MIRb_range=chr10:118121748-118121986	MIRb
hg38_rmsk_L5_range=chr10:118122008-118122122	L5
hg38_rmsk_L2c_range=chr10:118122331-118122382	L2c
hg38_rmsk_MIR_range=chr10:118122755-118122852	MIR
hg38_rmsk_MIR3_range=chr10:118123151-118123249	MIR3
hg38_rmsk_MLT1D_range=chr10:118123343-118123831	MLT1D
hg38_rmsk_L1PB4_range=chr10:118124621-118124738	L1PB4
hg38_rmsk_MSTA_range=chr10:118124739-118125095	MSTA
hg38_rmsk_L1PB4_range=chr10:118125096-118126817	L1PB4
hg38_rmsk_L2c_range=chr10:118126865-118126984	L2c
hg38_rmsk_L3_range=chr10:118126991-118127070	L3
hg38_rmsk_L2_range=chr10:118127422-118127922	L2
hg38_rmsk_L2c_range=chr10:118127900-118128020	L2c
hg38_rmsk_L2c_range=chr10:118128064-118128358	L2c
hg38_rmsk_MIRb_range=chr10:118128966-118129186	MIRb
hg38_rmsk_L2c_range=chr10:118129398-118129588	L2c
hg38_rmsk_MIRb_range=chr10:118130473-118130703	MIRb
hg38_rmsk_HAL1b_range=chr10:118131483-118131730	HAL1b
hg38_rmsk_AluY_range=chr10:118131731-118132022	AluY
hg38_rmsk_HAL1b_range=chr10:118132023-118132134	HAL1b
hg38_rmsk_MER5A_range=chr10:118133064-118133243	MER5A
hg38_rmsk_L1M5_range=chr10:118133569-118133803	L1M5
hg38_rmsk_L1M5_range=chr10:118133891-118134075	L1M5
hg38_rmsk_L1M5_range=chr10:118134445-118134822	L1M5
hg38_rmsk_L1M5_range=chr10:118135096-118135282	L1M5
hg38_rmsk_L1M5_range=chr10:118135291-118135415	L1M5
hg38_rmsk_L1ME3F_range=chr10:118135450-118135823	L1ME3F
hg38_rmsk_THE1B_range=chr10:118135824-118136177	THE1B
hg38_rmsk_L1ME3F_range=chr10:118136178-118137670	L1ME3F
hg38_rmsk_L1ME3F_range=chr10:118137691-118138262	L1ME3F
hg38_rmsk_AluSg7_range=chr10:118138397-118138706	AluSg7
hg38_rmsk_AluSx1_range=chr10:118139008-118139299	AluSx1
hg38_rmsk_L1M5_range=chr10:118139881-118140083	L1M5
hg38_rmsk_LTR37B_range=chr10:118140419-118140885	LTR37B
hg38_rmsk_L2b_range=chr10:118140912-118141768	L2b
hg38_rmsk_AluSz_range=chr10:118142926-118143236	AluSz
hg38_rmsk_MIRc_range=chr10:118143664-118143757	MIRc
hg38_rmsk_L1MEd_range=chr10:118144020-118144201	L1MEd
hg38_rmsk_MIR_range=chr10:118145850-118145942	MIR
hg38_rmsk_MIR_range=chr10:118146738-118146878	MIR
hg38_rmsk_L3_range=chr10:118147308-118147481	L3
hg38_rmsk_MIR3_range=chr10:118147523-118147637	MIR3
hg38_rmsk_L2c_range=chr10:118147782-118147928	L2c
hg38_rmsk_L1ME4a_range=chr10:118149513-118150061	L1ME4a
hg38_rmsk_MIRc_range=chr10:118150074-118150227	MIRc
hg38_rmsk_MIR_range=chr10:118150336-118150552	MIR
hg38_rmsk_MIR3_range=chr10:118150582-118150727	MIR3
hg38_rmsk_Tigger4a_range=chr10:118150894-118151110	Tigger4a
hg38_rmsk_MIR_range=chr10:118151156-118151222	MIR
hg38_rmsk_MER65D_range=chr10:118151368-118151446	MER65D
hg38_rmsk_MER65D_range=chr10:118151722-118151920	MER65D
hg38_rmsk_L1ME4c_range=chr10:118152043-118152299	L1ME4c
hg38_rmsk_AluSq_range=chr10:118152578-118152888	AluSq
hg38_rmsk_MER81_range=chr10:118153144-118153259	MER81
hg38_rmsk_L3_range=chr10:118153265-118153456	L3
hg38_rmsk_MER5B_range=chr10:118153461-118153521	MER5B
hg38_rmsk_L1PA17_range=chr10:118153525-118156857	L1PA17
hg38_rmsk_MER5B_range=chr10:118156875-118157003	MER5B
hg38_rmsk_MER5A1_range=chr10:118156999-118157095	MER5A1
hg38_rmsk_MIR_range=chr10:118157825-118157929	MIR
hg38_rmsk_OldhAT1_range=chr10:118158155-118158196	OldhAT1
hg38_rmsk_MIRb_range=chr10:118158683-118158898	MIRb
hg38_rmsk_Charlie4z_range=chr10:118159101-118159212	Charlie4z
hg38_rmsk_L2b_range=chr10:118159324-118159486	L2b
hg38_rmsk_MLT1N2_range=chr10:118159552-118159629	MLT1N2
hg38_rmsk_AluJo_range=chr10:118159791-118160102	AluJo
hg38_rmsk_MLT1N2_range=chr10:118160247-118160454	MLT1N2
hg38_rmsk_L2c_range=chr10:118160744-118160868	L2c
hg38_rmsk_AluSx_range=chr10:118162658-118162969	AluSx
hg38_rmsk_MER1B_range=chr10:118163012-118163186	MER1B
hg38_rmsk_MER41B_range=chr10:118163172-118163232	MER41B
hg38_rmsk_L4_C_Mam_range=chr10:118163641-118163784	L4_C_Mam
hg38_rmsk_AluSz_range=chr10:118163816-118164127	AluSz
hg38_rmsk_MIR_range=chr10:118164536-118164763	MIR
hg38_rmsk_L4_C_Mam_range=chr10:118165186-118165355	L4_C_Mam
hg38_rmsk_MER1B_range=chr10:118165595-118165937	MER1B
hg38_rmsk_MER2_range=chr10:118166210-118166560	MER2
hg38_rmsk_Tigger2b_Pri_range=chr10:118166711-118166751	Tigger2b_Pri
hg38_rmsk_L1MC5a_range=chr10:118167949-118169463	L1MC5a
hg38_rmsk_AluSc_range=chr10:118169590-118169890	AluSc
hg38_rmsk_MIRb_range=chr10:118170014-118170222	MIRb
hg38_rmsk_L1M5_range=chr10:118170286-118170493	L1M5
hg38_rmsk_AluSc8_range=chr10:118170505-118170799	AluSc8
hg38_rmsk_L1MC4_range=chr10:118171044-118171475	L1MC4
hg38_rmsk_LTR103b_Mam_range=chr10:118171730-118171953	LTR103b_Mam
hg38_rmsk_MIR_range=chr10:118172051-118172145	MIR
hg38_rmsk_LTR37A_range=chr10:118172187-118172215	LTR37A
hg38_rmsk_MER20_range=chr10:118172216-118172415	MER20
hg38_rmsk_LTR37A_range=chr10:118172416-118172796	LTR37A
hg38_rmsk_Plat_L3_range=chr10:118175435-118175534	Plat_L3
hg38_rmsk_MER63A_range=chr10:118175985-118176191	MER63A
hg38_rmsk_L1ME1_range=chr10:118176281-118177286	L1ME1
hg38_rmsk_MLT2C1_range=chr10:118177290-118177345	MLT2C1
hg38_rmsk_MLT2C1_range=chr10:118177410-118177771	MLT2C1
hg38_rmsk_L1ME1_range=chr10:118177772-118179097	L1ME1
hg38_rmsk_L1PA16_range=chr10:118179098-118179732	L1PA16
hg38_rmsk_L1ME1_range=chr10:118179733-118180197	L1ME1
hg38_rmsk_MLT1A0_range=chr10:118180199-118180461	MLT1A0
hg38_rmsk_L1PA6_range=chr10:118180462-118180724	L1PA6
hg38_rmsk_MLT1A0_range=chr10:118180725-118180828	MLT1A0
hg38_rmsk_L1ME1_range=chr10:118180842-118180888	L1ME1
hg38_rmsk_L1ME1_range=chr10:118180909-118181053	L1ME1
hg38_rmsk_MLT1N2_range=chr10:118181177-118181481	MLT1N2
hg38_rmsk_MIRb_range=chr10:118182028-118182126	MIRb
hg38_rmsk_L2a_range=chr10:118184233-118184803	L2a
hg38_rmsk_L1MC1_range=chr10:118185204-118186175	L1MC1
hg38_rmsk_THE1B_range=chr10:118186201-118186561	THE1B
hg38_rmsk_MIRb_range=chr10:118186814-118186925	MIRb
hg38_rmsk_MLT1K_range=chr10:118186948-118187033	MLT1K
hg38_rmsk_AluSx_range=chr10:118187034-118187326	AluSx
hg38_rmsk_MLT1K_range=chr10:118187327-118187594	MLT1K
hg38_rmsk_MER58A_range=chr10:118187771-118187991	MER58A
hg38_rmsk_L2b_range=chr10:118188032-118188538	L2b
hg38_rmsk_L2b_range=chr10:118190012-118190308	L2b
hg38_rmsk_MLT1N2_range=chr10:118190342-118190401	MLT1N2
hg38_rmsk_L2b_range=chr10:118190800-118190909	L2b
hg38_rmsk_Zaphod2_range=chr10:118191203-118191282	Zaphod2
hg38_rmsk_MIR3_range=chr10:118193912-118194007	MIR3
hg38_rmsk_L1ME4c_range=chr10:118194296-118194847	L1ME4c
hg38_rmsk_FAM_range=chr10:118194866-118195023	FAM
hg38_rmsk_AluSz_range=chr10:118195174-118195452	AluSz
hg38_rmsk_L1M5_range=chr10:118195488-118195611	L1M5
hg38_rmsk_L1ME1_range=chr10:118195675-118197330	L1ME1
hg38_rmsk_L1ME1_range=chr10:118198621-118202836	L1ME1
hg38_rmsk_MLT1N2_range=chr10:118202840-118202919	MLT1N2
hg38_rmsk_L2c_range=chr10:118203102-118203430	L2c
hg38_rmsk_MIR3_range=chr10:118203712-118203867	MIR3
hg38_rmsk_7SK_range=chr10:118205048-118205165	7SK
hg38_rmsk_MER124_range=chr10:118205199-118205355	MER124
hg38_rmsk_L4_A_Mam_range=chr10:118205435-118205532	L4_A_Mam
hg38_rmsk_A-rich_range=chr10:118205724-118205755	A-rich
hg38_rmsk_MIR3_range=chr10:118207585-118207740	MIR3
hg38_rmsk_MER58A_range=chr10:118207741-118207948	MER58A
hg38_rmsk_MIR3_range=chr10:118207949-118208006	MIR3
hg38_rmsk_A-rich_range=chr10:118209696-118209810	A-rich
hg38_rmsk_MIRb_range=chr10:118210201-118210327	MIRb
hg38_rmsk_L1MC4_range=chr10:118210703-118211065	L1MC4
hg38_rmsk_AluSq2_range=chr10:118211474-118211764	AluSq2
hg38_rmsk_MIR3_range=chr10:118212140-118212301	MIR3
hg38_rmsk_MER113A_range=chr10:118212687-118212805	MER113A
hg38_rmsk_MIRb_range=chr10:118212886-118213066	MIRb
hg38_rmsk_AluSx_range=chr10:118215524-118215835	AluSx
hg38_rmsk_MIR_range=chr10:118217597-118217765	MIR
hg38_rmsk_MLT1A0_range=chr10:118217872-118218219	MLT1A0
hg38_rmsk_AluSx1_range=chr10:118218230-118218561	AluSx1
hg38_rmsk_MLT1C_range=chr10:118218673-118219032	MLT1C
hg38_rmsk_Helitron3Na_Mam_range=chr10:118219127-118219499	Helitron3Na_Mam
hg38_rmsk_AluYk12_range=chr10:118219693-118219999	AluYk12
hg38_rmsk_MIR3_range=chr10:118220191-118220278	MIR3
hg38_rmsk_L2c_range=chr10:118221219-118221327	L2c
hg38_rmsk_L2b_range=chr10:118221503-118221577	L2b
hg38_rmsk_MIRc_range=chr10:118222508-118222646	MIRc
hg38_rmsk_L1MD1_range=chr10:118222827-118225958	L1MD1
hg38_rmsk_AluSx_range=chr10:118225959-118226222	AluSx
hg38_rmsk_AluJb_range=chr10:118228139-118228443	AluJb
hg38_rmsk_L1MD1_range=chr10:118228444-118228816	L1MD1
hg38_rmsk_L1MD1_range=chr10:118228817-118229572	L1MD1
hg38_rmsk_AluSc8_range=chr10:118230001-118230301	AluSc8
hg38_rmsk_MLT1G_range=chr10:118230412-118230490	MLT1G
hg38_rmsk_Ricksha_0_range=chr10:118230502-118231837	Ricksha_0
hg38_rmsk_L2_range=chr10:118232200-118232287	L2
hg38_rmsk_AluSq_range=chr10:118232288-118232559	AluSq
hg38_rmsk_L2_range=chr10:118232560-118232946	L2
hg38_rmsk_LTR50_range=chr10:118233002-118233123	LTR50
hg38_rmsk_L1ME4c_range=chr10:118233132-118233323	L1ME4c
hg38_rmsk_THE1B_range=chr10:118233575-118233937	THE1B
hg38_rmsk_LTR88b_range=chr10:118234135-118234331	LTR88b
hg38_rmsk_MER5A_range=chr10:118236282-118236426	MER5A
hg38_rmsk_MamTip2_range=chr10:118237426-118237479	MamTip2
hg38_rmsk_AluSp_range=chr10:118240000-118240295	AluSp
hg38_rmsk_Tigger7_range=chr10:118240330-118240416	Tigger7
hg38_rmsk_HY3_range=chr10:118240453-118240521	HY3
hg38_rmsk_Tigger7_range=chr10:118240489-118240977	Tigger7
hg38_rmsk_L2c_range=chr10:118241099-118241141	L2c
hg38_rmsk_L2b_range=chr10:118244077-118244154	L2b
hg38_rmsk_MER81_range=chr10:118244181-118244291	MER81
hg38_rmsk_Arthur1A_range=chr10:118244475-118244657	Arthur1A
hg38_rmsk_MIR_range=chr10:118244688-118244789	MIR
hg38_rmsk_AluY_range=chr10:118244800-118245100	AluY
hg38_rmsk_MIR_range=chr10:118245630-118245820	MIR
hg38_rmsk_MLT1C_range=chr10:118247483-118247531	MLT1C
hg38_rmsk_MLT1B_range=chr10:118247532-118247920	MLT1B
hg38_rmsk_MLT1C_range=chr10:118247921-118247960	MLT1C
hg38_rmsk_AluSz_range=chr10:118247971-118248241	AluSz
hg38_rmsk_GA-rich_range=chr10:118248329-118248486	GA-rich
hg38_rmsk_MLT1C_range=chr10:118248488-118248615	MLT1C
hg38_rmsk_MER5B_range=chr10:118249136-118249238	MER5B
hg38_rmsk_MIR3_range=chr10:118249300-118249351	MIR3
hg38_rmsk_MamTip2_range=chr10:118254099-118254171	MamTip2
hg38_rmsk_MIRb_range=chr10:118254308-118254522	MIRb
hg38_rmsk_MamRep1879_range=chr10:118254704-118254868	MamRep1879
hg38_rmsk_Charlie7a_range=chr10:118259994-118260233	Charlie7a
hg38_rmsk_MIRc_range=chr10:118262252-118262302	MIRc
hg38_rmsk_SVA_E_range=chr10:118264424-118264439	SVA_E
hg38_rmsk_SVA_E_range=chr10:118264477-118264549	SVA_E
hg38_rmsk_MIR_range=chr10:118265456-118265584	MIR
hg38_rmsk_MIRc_range=chr10:118266092-118266175	MIRc
hg38_rmsk_AluSz6_range=chr10:118266691-118266991	AluSz6
hg38_rmsk_MIRc_range=chr10:118267016-118267111	MIRc
hg38_rmsk_L1MB5_range=chr10:118267292-118267641	L1MB5
hg38_rmsk_MIRb_range=chr10:118267706-118267928	MIRb
hg38_rmsk_Tigger4b_range=chr10:118268706-118269048	Tigger4b
hg38_rmsk_MIRb_range=chr10:118269055-118269180	MIRb
hg38_rmsk_MIRb_range=chr10:118269338-118269500	MIRb
hg38_rmsk_MIRb_range=chr10:118270033-118270220	MIRb
hg38_rmsk_AluJr_range=chr10:118271263-118271492	AluJr
hg38_rmsk_HAL1b_range=chr10:118273905-118273962	HAL1b
hg38_rmsk_L2a_range=chr10:118274023-118274227	L2a
hg38_rmsk_Tigger15a_range=chr10:118274259-118274393	Tigger15a
hg38_rmsk_Tigger15a_range=chr10:118274725-118274828	Tigger15a
hg38_rmsk_MIRc_range=chr10:118274832-118275065	MIRc
hg38_rmsk_MIR3_range=chr10:118275259-118275385	MIR3
hg38_rmsk_MER113_range=chr10:118275523-118275796	MER113
hg38_rmsk_MIR_range=chr10:118275848-118275997	MIR
hg38_rmsk_MIR_range=chr10:118277123-118277372	MIR
hg38_rmsk_MSTA_range=chr10:118277422-118277822	MSTA
hg38_rmsk_MLT1F_range=chr10:118277825-118278254	MLT1F
hg38_rmsk_MLT1H_range=chr10:118280204-118280695	MLT1H
hg38_rmsk_MER58A_range=chr10:118281412-118281635	MER58A
hg38_rmsk_MIR3_range=chr10:118281637-118281675	MIR3
hg38_rmsk_MIR3_range=chr10:118281979-118282094	MIR3
hg38_rmsk_MER6B_range=chr10:118282393-118282594	MER6B
hg38_rmsk_Charlie4z_range=chr10:118283188-118283339	Charlie4z
hg38_rmsk_MIR_range=chr10:118283612-118283825	MIR
hg38_rmsk_AluSx_range=chr10:118283826-118284122	AluSx
hg38_rmsk_MIR_range=chr10:118284123-118284191	MIR
hg38_rmsk_L2b_range=chr10:118284790-118285079	L2b
hg38_rmsk_L2b_range=chr10:118285122-118285198	L2b
hg38_rmsk_THE1D_range=chr10:118285202-118285571	THE1D
hg38_rmsk_L1ME2z_range=chr10:118287360-118287498	L1ME2z
hg38_rmsk_Tigger15a_range=chr10:118287655-118287778	Tigger15a
hg38_rmsk_AluSc8_range=chr10:118287779-118288068	AluSc8
hg38_rmsk_Tigger15a_range=chr10:118288069-118288154	Tigger15a
hg38_rmsk_L1ME1_range=chr10:118288806-118289315	L1ME1
hg38_rmsk_HAL1_range=chr10:118289653-118290701	HAL1
hg38_rmsk_5S_range=chr10:118290702-118290742	5S
hg38_rmsk_HAL1_range=chr10:118290748-118290952	HAL1
hg38_rmsk_MER5A_range=chr10:118291059-118291231	MER5A
hg38_rmsk_L1MB7_range=chr10:118291327-118292131	L1MB7
hg38_rmsk_HAL1M8_range=chr10:118292148-118293896	HAL1M8
hg38_rmsk_MER102a_range=chr10:118294071-118294123	MER102a
hg38_rmsk_L1ME3_range=chr10:118294413-118294722	L1ME3
hg38_rmsk_L2a_range=chr10:118296570-118296980	L2a
hg38_rmsk_MIRb_range=chr10:118297371-118297563	MIRb
hg38_rmsk_MIRb_range=chr10:118297940-118298082	MIRb
hg38_rmsk_AluJb_range=chr10:118299392-118299680	AluJb
hg38_rmsk_Charlie4z_range=chr10:118300144-118300231	Charlie4z
hg38_rmsk_L2a_range=chr10:118300392-118300467	L2a
hg38_rmsk_MIRb_range=chr10:118300881-118301083	MIRb
hg38_rmsk_L2c_range=chr10:118301118-118301196	L2c
hg38_rmsk_LTR40b_range=chr10:118301252-118301673	LTR40b
hg38_rmsk_MIR_range=chr10:118301682-118301882	MIR
hg38_rmsk_MER5A_range=chr10:118301978-118302095	MER5A
hg38_rmsk_L2a_range=chr10:118302111-118302244	L2a
hg38_rmsk_MER5A_range=chr10:118302890-118303040	MER5A
hg38_rmsk_MIR_range=chr10:118303041-118303171	MIR
hg38_rmsk_AluSc_range=chr10:118303533-118303832	AluSc
hg38_rmsk_LTR16A1_range=chr10:118303910-118304026	LTR16A1
hg38_rmsk_L2_range=chr10:118304066-118304192	L2
hg38_rmsk_L2_range=chr10:118304199-118304266	L2
hg38_rmsk_MLT1J1_range=chr10:118304892-118305294	MLT1J1
hg38_rmsk_L2c_range=chr10:118305727-118305796	L2c
hg38_rmsk_AluSz6_range=chr10:118310198-118310513	AluSz6
hg38_rmsk_Charlie19a_range=chr10:118311546-118311893	Charlie19a
hg38_rmsk_L2a_range=chr10:118312791-118312880	L2a
hg38_rmsk_MLT1I_range=chr10:118313366-118313474	MLT1I
hg38_rmsk_L1MC4_range=chr10:118322114-118322801	L1MC4
hg38_rmsk_AmnSINE1_range=chr10:118324100-118324255	AmnSINE1
hg38_rmsk_L1MB3_range=chr10:118324265-118324863	L1MB3
hg38_rmsk_A-rich_range=chr10:118325163-118325211	A-rich
hg38_rmsk_MIRb_range=chr10:118326282-118326503	MIRb
hg38_rmsk_MIR_range=chr10:118326533-118326760	MIR
hg38_rmsk_Charlie10b_range=chr10:118327703-118327815	Charlie10b
hg38_rmsk_AluJo_range=chr10:118327816-118327980	AluJo
hg38_rmsk_Charlie10b_range=chr10:118327981-118328114	Charlie10b
hg38_rmsk_MER5A_range=chr10:118328349-118328482	MER5A
hg38_rmsk_AluSc8_range=chr10:118328495-118328790	AluSc8
hg38_rmsk_L2c_range=chr10:118328873-118329117	L2c
hg38_rmsk_L2c_range=chr10:118329449-118329529	L2c
hg38_rmsk_L2c_range=chr10:118329956-118330064	L2c
hg38_rmsk_MIRb_range=chr10:118330415-118330586	MIRb
hg38_rmsk_MIRb_range=chr10:118330796-118331038	MIRb
hg38_rmsk_AluSx4_range=chr10:118331894-118332189	AluSx4
hg38_rmsk_MIRc_range=chr10:118332223-118332372	MIRc
hg38_rmsk_Charlie15b_range=chr10:118332588-118332654	Charlie15b
hg38_rmsk_L2a_range=chr10:118334201-118334986	L2a
hg38_rmsk_MIRb_range=chr10:118337620-118337839	MIRb
hg38_rmsk_Arthur1A_range=chr10:118338052-118338223	Arthur1A
hg38_rmsk_L2a_range=chr10:118338536-118338628	L2a
hg38_rmsk_Helitron3Na_Mam_range=chr10:118339204-118339434	Helitron3Na_Mam
hg38_rmsk_Helitron3Na_Mam_range=chr10:118339470-118339584	Helitron3Na_Mam
hg38_rmsk_MIR3_range=chr10:118340308-118340476	MIR3
hg38_rmsk_L2a_range=chr10:118342696-118342810	L2a
hg38_rmsk_AluJo_range=chr10:118343093-118343142	AluJo
hg38_rmsk_Tigger7_range=chr10:118343147-118343381	Tigger7
hg38_rmsk_Tigger7_range=chr10:118343381-118343473	Tigger7
hg38_rmsk_MLT1B_range=chr10:118343986-118344373	MLT1B
hg38_rmsk_AluSz_range=chr10:118344484-118344784	AluSz
hg38_rmsk_AluY_range=chr10:118345849-118346130	AluY
hg38_rmsk_MIRb_range=chr10:118346377-118346600	MIRb
hg38_rmsk_MIRb_range=chr10:118346885-118346955	MIRb
hg38_rmsk_L2c_range=chr10:118347232-118347325	L2c
hg38_rmsk_L1MEf_range=chr10:118347336-118347362	L1MEf
hg38_rmsk_AluY_range=chr10:118347363-118347659	AluY
hg38_rmsk_L1MEf_range=chr10:118347660-118348104	L1MEf
hg38_rmsk_L1ME1_range=chr10:118348095-118348605	L1ME1
hg38_rmsk_AluY_range=chr10:118348606-118348900	AluY
hg38_rmsk_L1ME1_range=chr10:118348901-118349152	L1ME1
hg38_rmsk_L1MD_range=chr10:118349154-118349323	L1MD
hg38_rmsk_AluJr_range=chr10:118349332-118349476	AluJr
hg38_rmsk_L1ME1_range=chr10:118349536-118350227	L1ME1
hg38_rmsk_L1MEf_range=chr10:118350244-118350687	L1MEf
hg38_rmsk_AluJo_range=chr10:118350688-118350974	AluJo
hg38_rmsk_L1MEf_range=chr10:118350975-118351146	L1MEf
hg38_rmsk_L1MCc_range=chr10:118351141-118351360	L1MCc
hg38_rmsk_L1MEf_range=chr10:118351360-118351791	L1MEf
hg38_rmsk_FLAM_C_range=chr10:118351792-118351921	FLAM_C
hg38_rmsk_L1MEf_range=chr10:118351922-118352961	L1MEf
hg38_rmsk_L2c_range=chr10:118353519-118353654	L2c
hg38_rmsk_L1PA13_range=chr10:118353655-118353873	L1PA13
hg38_rmsk_MIRc_range=chr10:118354099-118354174	MIRc
hg38_rmsk_MIRb_range=chr10:118355057-118355299	MIRb
hg38_rmsk_MIR_range=chr10:118355346-118355452	MIR
hg38_rmsk_MIR_range=chr10:118355459-118355503	MIR
hg38_rmsk_MamTip2_range=chr10:118355595-118355643	MamTip2
hg38_rmsk_MamTip2_range=chr10:118355638-118355705	MamTip2
hg38_rmsk_MIRc_range=chr10:118356662-118356819	MIRc
hg38_rmsk_L1ME4a_range=chr10:118357254-118357408	L1ME4a
hg38_rmsk_AluSx3_range=chr10:118359994-118360152	AluSx3
hg38_rmsk_L1MB8_range=chr10:118360156-118360364	L1MB8
hg38_rmsk_L2c_range=chr10:118361614-118361658	L2c
hg38_rmsk_L2c_range=chr10:118361782-118362029	L2c
hg38_rmsk_L2c_range=chr10:118362383-118362477	L2c
hg38_rmsk_MIRb_range=chr10:118362719-118362816	MIRb
hg38_rmsk_MIRc_range=chr10:118363124-118363193	MIRc
hg38_rmsk_MER58A_range=chr10:118363281-118363475	MER58A
hg38_rmsk_MIRb_range=chr10:118363483-118363681	MIRb
hg38_rmsk_MER74A_range=chr10:118363761-118364292	MER74A
hg38_rmsk_L2a_range=chr10:118364913-118365085	L2a
hg38_rmsk_LTR88a_range=chr10:118365162-118365308	LTR88a
hg38_rmsk_L1MEb_range=chr10:118365374-118366416	L1MEb
hg38_rmsk_AluY_range=chr10:118366710-118367007	AluY
hg38_rmsk_L1ME3E_range=chr10:118367117-118367168	L1ME3E
hg38_rmsk_FAM_range=chr10:118367170-118367341	FAM
hg38_rmsk_GA-rich_range=chr10:118367347-118367631	GA-rich
hg38_rmsk_AluY_range=chr10:118367726-118368029	AluY
hg38_rmsk_L1M5_range=chr10:118368042-118368491	L1M5
hg38_rmsk_L1M5_range=chr10:118368492-118368780	L1M5
hg38_rmsk_MIR_range=chr10:118369758-118369828	MIR
hg38_rmsk_LTR33_range=chr10:118369830-118370318	LTR33
hg38_rmsk_MIR_range=chr10:118370320-118370469	MIR
hg38_rmsk_L2c_range=chr10:118371295-118371593	L2c
hg38_rmsk_UCON34_range=chr10:118373055-118373166	UCON34
hg38_rmsk_MIR1_Amn_range=chr10:118373594-118373653	MIR1_Amn
hg38_rmsk_L2c_range=chr10:118374142-118374240	L2c
hg38_rmsk_AluJb_range=chr10:118375322-118375625	AluJb
hg38_rmsk_MIRc_range=chr10:118376515-118376622	MIRc
hg38_rmsk_AluSz_range=chr10:118376635-118376926	AluSz
hg38_rmsk_MIRb_range=chr10:118376962-118377135	MIRb
hg38_rmsk_MIR1_Amn_range=chr10:118377414-118377468	MIR1_Amn
hg38_rmsk_MER5A1_range=chr10:118379340-118379396	MER5A1
hg38_rmsk_AluJo_range=chr10:118379502-118379813	AluJo
hg38_rmsk_MER5A1_range=chr10:118379814-118379922	MER5A1
hg38_rmsk_AluSx4_range=chr10:118380016-118380277	AluSx4
hg38_rmsk_MIRc_range=chr10:118381531-118381612	MIRc
hg38_rmsk_MIRb_range=chr10:118382826-118382958	MIRb
hg38_rmsk_MER5A1_range=chr10:118382977-118383083	MER5A1
hg38_rmsk_MIR_range=chr10:118383425-118383558	MIR
hg38_rmsk_L2c_range=chr10:118383646-118383839	L2c
hg38_rmsk_L1MEd_range=chr10:118383988-118384287	L1MEd
hg38_rmsk_MER5A1_range=chr10:118384928-118385045	MER5A1
hg38_rmsk_L2a_range=chr10:118385648-118385722	L2a
hg38_rmsk_MIRb_range=chr10:118387211-118387271	MIRb
hg38_rmsk_L1MB4_range=chr10:118387322-118387428	L1MB4
hg38_rmsk_L1MB4_range=chr10:118387603-118388108	L1MB4
hg38_rmsk_AluJb_range=chr10:118388109-118388385	AluJb
hg38_rmsk_L1MB4_range=chr10:118388386-118388447	L1MB4
hg38_rmsk_MLT1A_range=chr10:118388448-118388816	MLT1A
hg38_rmsk_L1MB4_range=chr10:118388817-118390309	L1MB4
hg38_rmsk_L1ME3A_range=chr10:118390461-118390703	L1ME3A
hg38_rmsk_L1MC3_range=chr10:118390698-118391518	L1MC3
hg38_rmsk_MLT1A_range=chr10:118391519-118391880	MLT1A
hg38_rmsk_L1MC3_range=chr10:118391881-118392143	L1MC3
hg38_rmsk_MIR_range=chr10:118392510-118392652	MIR
hg38_rmsk_MIR_range=chr10:118393364-118393413	MIR
hg38_rmsk_L2a_range=chr10:118395854-118395983	L2a
hg38_rmsk_MIRc_range=chr10:118396070-118396297	MIRc
hg38_rmsk_AluSp_range=chr10:118396585-118396865	AluSp
hg38_rmsk_MamRTE1_range=chr10:118397366-118397426	MamRTE1
hg38_rmsk_MER53_range=chr10:118398332-118398368	MER53
hg38_rmsk_MIR_range=chr10:118398509-118398558	MIR
hg38_rmsk_L1ME4a_range=chr10:118398739-118398853	L1ME4a
hg38_rmsk_L2c_range=chr10:118399069-118399113	L2c
hg38_rmsk_AluY_range=chr10:118399114-118399423	AluY
hg38_rmsk_L2c_range=chr10:118399424-118399447	L2c
hg38_rmsk_MIR_range=chr10:118400391-118400523	MIR
hg38_rmsk_AluJb_range=chr10:118400544-118400793	AluJb
hg38_rmsk_Charlie1a_range=chr10:118400863-118401347	Charlie1a
hg38_rmsk_L1ME1_range=chr10:118401356-118402828	L1ME1
hg38_rmsk_MER58C_range=chr10:118402829-118403016	MER58C
hg38_rmsk_L1ME1_range=chr10:118403033-118403134	L1ME1
hg38_rmsk_MER5A_range=chr10:118403140-118403162	MER5A
hg38_rmsk_L2_range=chr10:118403267-118403465	L2
hg38_rmsk_LFSINE_Vert_range=chr10:118405358-118405434	LFSINE_Vert
hg38_rmsk_L2a_range=chr10:118405862-118406014	L2a
hg38_rmsk_MamSINE1_range=chr10:118407692-118407840	MamSINE1
hg38_rmsk_L2b_range=chr10:118408940-118409056	L2b
hg38_rmsk_HAL1ME_range=chr10:118409188-118409422	HAL1ME
hg38_rmsk_L1ME3G_range=chr10:118409565-118409652	L1ME3G
hg38_rmsk_L2b_range=chr10:118409995-118410250	L2b
hg38_rmsk_MLT1C_range=chr10:118411089-118411543	MLT1C
hg38_rmsk_MIR3_range=chr10:118411692-118411836	MIR3
hg38_rmsk_UCON25_range=chr10:118412489-118412675	UCON25
hg38_rmsk_OldhAT1_range=chr10:118416721-118416773	OldhAT1
hg38_rmsk_Tigger14a_range=chr10:118416793-118416887	Tigger14a
hg38_rmsk_Tigger10_range=chr10:118417022-118417105	Tigger10
hg38_rmsk_MER5A_range=chr10:118417195-118417372	MER5A
hg38_rmsk_MIRb_range=chr10:118417633-118417814	MIRb
hg38_rmsk_MamRTE1_range=chr10:118417859-118417975	MamRTE1
hg38_rmsk_MER20_range=chr10:118418720-118418943	MER20
hg38_rmsk_L1PA5_range=chr10:118420155-118420591	L1PA5
hg38_rmsk_L2a_range=chr10:118420766-118420931	L2a
hg38_rmsk_MER58B_range=chr10:118420942-118421029	MER58B
hg38_rmsk_MER58D_range=chr10:118421052-118421236	MER58D
hg38_rmsk_L2a_range=chr10:118421287-118421331	L2a
hg38_rmsk_MIR3_range=chr10:118421300-118421435	MIR3
hg38_rmsk_MER131_range=chr10:118422836-118422971	MER131
hg38_rmsk_MIR_range=chr10:118424416-118424583	MIR
hg38_rmsk_L2b_range=chr10:118425366-118425512	L2b
hg38_rmsk_L1MA7_range=chr10:118426347-118427070	L1MA7
hg38_rmsk_MamRep1894_range=chr10:118428973-118429089	MamRep1894
hg38_rmsk_L2a_range=chr10:118429133-118429166	L2a
hg38_rmsk_MIR_range=chr10:118429483-118429647	MIR
hg38_rmsk_L1ME4c_range=chr10:118429807-118430254	L1ME4c
hg38_rmsk_L1PA14_range=chr10:118430255-118430716	L1PA14
hg38_rmsk_L1ME4c_range=chr10:118430717-118430910	L1ME4c
hg38_rmsk_L1M5_range=chr10:118431230-118431793	L1M5
hg38_rmsk_L4_A_Mam_range=chr10:118431967-118432283	L4_A_Mam
hg38_rmsk_MLT1J_range=chr10:118432359-118432697	MLT1J
hg38_rmsk_MSTB_range=chr10:118432876-118433288	MSTB
hg38_rmsk_L4_A_Mam_range=chr10:118433299-118433408	L4_A_Mam
hg38_rmsk_L1M5_range=chr10:118433615-118433888	L1M5
hg38_rmsk_L1HS_range=chr10:118433949-118434104	L1HS
hg38_rmsk_L1PA2_range=chr10:118434105-118434641	L1PA2
hg38_rmsk_L1M5_range=chr10:118434698-118435065	L1M5
hg38_rmsk_L1M2_range=chr10:118435413-118435623	L1M2
hg38_rmsk_L2a_range=chr10:118435751-118435816	L2a
hg38_rmsk_THE1B_range=chr10:118435868-118436231	THE1B
hg38_rmsk_MIRb_range=chr10:118436306-118436370	MIRb
hg38_rmsk_L2c_range=chr10:118436887-118437556	L2c
hg38_rmsk_AluJr_range=chr10:118438306-118438612	AluJr
hg38_rmsk_L2c_range=chr10:118440271-118440462	L2c
hg38_rmsk_L1PA11_range=chr10:118440738-118440909	L1PA11
hg38_rmsk_MER53_range=chr10:118441559-118441663	MER53
hg38_rmsk_MLT1J_range=chr10:118442250-118442322	MLT1J
hg38_rmsk_MIRb_range=chr10:118442524-118442783	MIRb
hg38_rmsk_AluSz6_range=chr10:118442994-118443268	AluSz6
hg38_rmsk_AluSx3_range=chr10:118444800-118445099	AluSx3
hg38_rmsk_MIR3_range=chr10:118445118-118445192	MIR3
hg38_rmsk_MIR3_range=chr10:118446144-118446278	MIR3
hg38_rmsk_MER112_range=chr10:118446284-118446484	MER112
hg38_rmsk_AluJo_range=chr10:118446581-118446883	AluJo
hg38_rmsk_UCON8_range=chr10:118447884-118448104	UCON8
hg38_rmsk_MamRep137_range=chr10:118448721-118448865	MamRep137
hg38_rmsk_L2a_range=chr10:118449623-118449922	L2a
hg38_rmsk_L2a_range=chr10:118449912-118450174	L2a
hg38_rmsk_MLT1O_range=chr10:118450389-118450675	MLT1O
hg38_rmsk_MER46C_range=chr10:118450682-118451018	MER46C
hg38_rmsk_MER94_range=chr10:118451022-118451097	MER94
hg38_rmsk_L1M8_range=chr10:118451105-118452880	L1M8
hg38_rmsk_L1MC5_range=chr10:118452882-118453368	L1MC5
hg38_rmsk_L1MC5_range=chr10:118453367-118453663	L1MC5
hg38_rmsk_AluJo_range=chr10:118453682-118453830	AluJo
hg38_rmsk_L1MC5_range=chr10:118453867-118453934	L1MC5
hg38_rmsk_MIR_range=chr10:118455506-118455684	MIR
hg38_rmsk_LTR103b_Mam_range=chr10:118456215-118456361	LTR103b_Mam
hg38_rmsk_LTR103b_Mam_range=chr10:118456407-118456537	LTR103b_Mam
hg38_rmsk_MIRb_range=chr10:118456541-118456791	MIRb
hg38_rmsk_MIR_range=chr10:118457934-118458172	MIR
hg38_rmsk_L2c_range=chr10:118458752-118458798	L2c
hg38_rmsk_L1M5_range=chr10:118460144-118460529	L1M5
hg38_rmsk_L1M5_range=chr10:118460614-118460923	L1M5
hg38_rmsk_A-rich_range=chr10:118460947-118461040	A-rich
hg38_rmsk_L1ME3Cz_range=chr10:118461041-118461141	L1ME3Cz
hg38_rmsk_MIRb_range=chr10:118461225-118461438	MIRb
hg38_rmsk_MLT1A0_range=chr10:118463114-118463462	MLT1A0
hg38_rmsk_LTR16A_range=chr10:118463712-118463984	LTR16A
hg38_rmsk_THE1D_range=chr10:118464462-118464670	THE1D
hg38_rmsk_AluSx1_range=chr10:118464671-118464963	AluSx1
hg38_rmsk_THE1D_range=chr10:118464964-118465163	THE1D
hg38_rmsk_A-rich_range=chr10:118465554-118465708	A-rich
hg38_rmsk_MIRc_range=chr10:118466319-118466470	MIRc
hg38_rmsk_MER131_range=chr10:118468048-118468174	MER131
hg38_rmsk_L2c_range=chr10:118468528-118469007	L2c
hg38_rmsk_MIRc_range=chr10:118469655-118469721	MIRc
hg38_rmsk_MER5A_range=chr10:118470706-118470841	MER5A
hg38_rmsk_MER5A_range=chr10:118470869-118470936	MER5A
hg38_rmsk_AluJr_range=chr10:118470986-118471148	AluJr
hg38_rmsk_MER121_range=chr10:118471564-118471779	MER121
hg38_rmsk_MLT1J2_range=chr10:118471994-118472166	MLT1J2
hg38_rmsk_MIR_range=chr10:118472207-118472382	MIR
hg38_rmsk_MER5A1_range=chr10:118472395-118472553	MER5A1
hg38_rmsk_MIR_range=chr10:118474254-118474428	MIR
hg38_rmsk_MER5A_range=chr10:118474495-118474649	MER5A
hg38_rmsk_MIRb_range=chr10:118474759-118474955	MIRb
hg38_rmsk_MADE2_range=chr10:118474995-118475070	MADE2
hg38_rmsk_Tigger15a_range=chr10:118475413-118475491	Tigger15a
hg38_rmsk_L1M2_range=chr10:118475824-118475962	L1M2
hg38_rmsk_AluJo_range=chr10:118475993-118476156	AluJo
hg38_rmsk_L1ME4a_range=chr10:118476250-118476726	L1ME4a
hg38_rmsk_A-rich_range=chr10:118476944-118477003	A-rich
hg38_rmsk_L1ME4a_range=chr10:118477051-118477508	L1ME4a
hg38_rmsk_MER5A_range=chr10:118477575-118477761	MER5A
hg38_rmsk_L1ME4a_range=chr10:118477773-118477931	L1ME4a
hg38_rmsk_L1MB8_range=chr10:118478101-118478419	L1MB8
hg38_rmsk_MIRb_range=chr10:118478685-118478758	MIRb
hg38_rmsk_THE1B_range=chr10:118479731-118480075	THE1B
hg38_rmsk_L1PA8_range=chr10:118480747-118481414	L1PA8
hg38_rmsk_MIR_range=chr10:118481831-118481866	MIR
hg38_rmsk_MIR_range=chr10:118481888-118482033	MIR
hg38_rmsk_L1ME3_range=chr10:118484212-118484709	L1ME3
hg38_rmsk_MIRb_range=chr10:118485033-118485254	MIRb
hg38_rmsk_MIR3_range=chr10:118485325-118485413	MIR3
hg38_rmsk_MIRc_range=chr10:118486089-118486209	MIRc
hg38_rmsk_A-rich_range=chr10:118486901-118486941	A-rich
hg38_rmsk_LTR1B1_range=chr10:118487007-118487824	LTR1B1
hg38_rmsk_MER91A_range=chr10:118487841-118487945	MER91A
hg38_rmsk_MLT1F_range=chr10:118488730-118488950	MLT1F
hg38_rmsk_THE1B-int_range=chr10:118489294-118490857	THE1B-int
hg38_rmsk_THE1B_range=chr10:118490858-118491192	THE1B
hg38_rmsk_MLT1F_range=chr10:118491193-118491280	MLT1F
hg38_rmsk_MER94_range=chr10:118491691-118491809	MER94
hg38_rmsk_ORSL-2b_range=chr10:118493473-118493879	ORSL-2b
hg38_rmsk_MIR_range=chr10:118493887-118494063	MIR
hg38_rmsk_L1ME4c_range=chr10:118494175-118494404	L1ME4c
hg38_rmsk_X7C_LINE_range=chr10:118494415-118494570	X7C_LINE
hg38_rmsk_MLT1M_range=chr10:118494782-118494905	MLT1M
hg38_rmsk_AluY_range=chr10:118494906-118495214	AluY
hg38_rmsk_MLT1M_range=chr10:118495215-118495257	MLT1M
hg38_rmsk_MLT1E_range=chr10:118495317-118495864	MLT1E
hg38_rmsk_MER3_range=chr10:118496075-118496279	MER3
hg38_rmsk_MIR_range=chr10:118497643-118497850	MIR
hg38_rmsk_THE1A_range=chr10:118497933-118498287	THE1A
hg38_rmsk_L2b_range=chr10:118498391-118498474	L2b
hg38_rmsk_MLT1K_range=chr10:118498575-118498708	MLT1K
hg38_rmsk_MLT1K_range=chr10:118498745-118498909	MLT1K
hg38_rmsk_L2b_range=chr10:118498993-118499067	L2b
hg38_rmsk_MIRc_range=chr10:118499104-118499332	MIRc
hg38_rmsk_AluSx1_range=chr10:118500365-118500647	AluSx1
hg38_rmsk_L2a_range=chr10:118500739-118500780	L2a
hg38_rmsk_MIRb_range=chr10:118501307-118501539	MIRb
hg38_rmsk_LTR88c_range=chr10:118501860-118502203	LTR88c
hg38_rmsk_L2c_range=chr10:118502906-118502974	L2c
hg38_rmsk_MIR_range=chr10:118502974-118503207	MIR
hg38_rmsk_L2c_range=chr10:118503208-118503517	L2c
hg38_rmsk_AluJb_range=chr10:118503541-118503849	AluJb
hg38_rmsk_A-rich_range=chr10:118503850-118503940	A-rich
hg38_rmsk_GA-rich_range=chr10:118503976-118504333	GA-rich
hg38_rmsk_GA-rich_range=chr10:118504374-118504542	GA-rich
hg38_rmsk_MIR3_range=chr10:118505524-118505597	MIR3
hg38_rmsk_MIR_range=chr10:118506400-118506525	MIR
hg38_rmsk_MIRb_range=chr10:118507050-118507209	MIRb
hg38_rmsk_MIR_range=chr10:118507516-118507743	MIR
hg38_rmsk_L1ME4b_range=chr10:118510461-118510582	L1ME4b
hg38_rmsk_L1ME4a_range=chr10:118510628-118510962	L1ME4a
hg38_rmsk_Tigger2a_range=chr10:118510963-118511417	Tigger2a
hg38_rmsk_L1ME4a_range=chr10:118511418-118511587	L1ME4a
hg38_rmsk_L1ME4a_range=chr10:118512167-118512447	L1ME4a
hg38_rmsk_AluY_range=chr10:118512680-118512896	AluY
hg38_rmsk_Tigger13a_range=chr10:118512930-118513319	Tigger13a
hg38_rmsk_AluYk3_range=chr10:118513851-118514124	AluYk3
hg38_rmsk_L2c_range=chr10:118515364-118515514	L2c
hg38_rmsk_L2c_range=chr10:118515513-118516135	L2c
hg38_rmsk_L1ME4b_range=chr10:118516149-118516228	L1ME4b
hg38_rmsk_MER1A_range=chr10:118516238-118516712	MER1A
hg38_rmsk_L1M6_range=chr10:118517297-118517605	L1M6
hg38_rmsk_LTR16E1_range=chr10:118517612-118517898	LTR16E1
hg38_rmsk_LTR16E1_range=chr10:118517951-118518057	LTR16E1
hg38_rmsk_L1M6_range=chr10:118518058-118518672	L1M6
hg38_rmsk_MER45A_range=chr10:118519277-118519419	MER45A
hg38_rmsk_Eulor2A_range=chr10:118520067-118520226	Eulor2A
hg38_rmsk_MER45A_range=chr10:118521941-118522088	MER45A
hg38_rmsk_MIRb_range=chr10:118522289-118522391	MIRb
hg38_rmsk_AluSz_range=chr10:118522405-118522695	AluSz
hg38_rmsk_MER58A_range=chr10:118522774-118522994	MER58A
hg38_rmsk_LTR33_range=chr10:118523076-118523571	LTR33
hg38_rmsk_AluSx_range=chr10:118524158-118524451	AluSx
hg38_rmsk_MLT1J_range=chr10:118524560-118525052	MLT1J
hg38_rmsk_MER8_range=chr10:118525113-118525282	MER8
hg38_rmsk_MLT1J_range=chr10:118525408-118525449	MLT1J
hg38_rmsk_MSTA_range=chr10:118525450-118525855	MSTA
hg38_rmsk_MLT1J_range=chr10:118525856-118525962	MLT1J
hg38_rmsk_MSTD_range=chr10:118525963-118526161	MSTD
hg38_rmsk_MSTD_range=chr10:118526193-118526383	MSTD
hg38_rmsk_MLT1J_range=chr10:118526384-118526436	MLT1J
hg38_rmsk_MIRb_range=chr10:118526894-118527026	MIRb
hg38_rmsk_LTR103b_Mam_range=chr10:118527041-118527194	LTR103b_Mam
hg38_rmsk_AluJr4_range=chr10:118528193-118528484	AluJr4
hg38_rmsk_L2_range=chr10:118528752-118528969	L2
hg38_rmsk_MLT1C_range=chr10:118529412-118529831	MLT1C
hg38_rmsk_AluSx_range=chr10:118529870-118530161	AluSx
hg38_rmsk_MIRb_range=chr10:118533542-118533794	MIRb
hg38_rmsk_L1PA8_range=chr10:118533796-118534165	L1PA8
hg38_rmsk_L2_range=chr10:118534194-118534450	L2
hg38_rmsk_AluSx_range=chr10:118534465-118534766	AluSx
hg38_rmsk_L1MC5_range=chr10:118534805-118536071	L1MC5
hg38_rmsk_L1MC5_range=chr10:118536094-118536423	L1MC5
hg38_rmsk_L1MC5_range=chr10:118536421-118538521	L1MC5
hg38_rmsk_AluY_range=chr10:118538522-118538824	AluY
hg38_rmsk_L1MC5_range=chr10:118538825-118539222	L1MC5
hg38_rmsk_L1PA11_range=chr10:118539241-118539453	L1PA11
hg38_rmsk_L1PA11_range=chr10:118539600-118539991	L1PA11
hg38_rmsk_L1M5_range=chr10:118540046-118540621	L1M5
hg38_rmsk_MIR3_range=chr10:118540833-118540914	MIR3
hg38_rmsk_MLT2A2_range=chr10:118540965-118541407	MLT2A2
hg38_rmsk_MLT1H2_range=chr10:118541617-118541996	MLT1H2
hg38_rmsk_MLT1K_range=chr10:118542446-118542948	MLT1K
hg38_rmsk_MIRc_range=chr10:118543153-118543292	MIRc
hg38_rmsk_MIRb_range=chr10:118543669-118543824	MIRb
hg38_rmsk_Charlie16a_range=chr10:118544779-118545013	Charlie16a
hg38_rmsk_MIRb_range=chr10:118545033-118545131	MIRb
hg38_rmsk_MADE1_range=chr10:118546097-118546160	MADE1
hg38_rmsk_L1ME4a_range=chr10:118546358-118546689	L1ME4a
hg38_rmsk_AluJo_range=chr10:118546696-118546999	AluJo
hg38_rmsk_MIRc_range=chr10:118547001-118547079	MIRc
hg38_rmsk_LTR104_Mam_range=chr10:118548001-118548113	LTR104_Mam
hg38_rmsk_LTR88a_range=chr10:118548329-118548396	LTR88a
hg38_rmsk_MLT1A0_range=chr10:118548800-118549163	MLT1A0
hg38_rmsk_MIRb_range=chr10:118549266-118549400	MIRb
hg38_rmsk_AluSp_range=chr10:118549573-118549857	AluSp
hg38_rmsk_L1ME3_range=chr10:118552125-118553196	L1ME3
hg38_rmsk_L1ME3_range=chr10:118553185-118553322	L1ME3
hg38_rmsk_MADE1_range=chr10:118553323-118553401	MADE1
hg38_rmsk_L1ME3_range=chr10:118553402-118554873	L1ME3
hg38_rmsk_L1MA9_range=chr10:118554874-118555270	L1MA9
hg38_rmsk_L1ME3_range=chr10:118555271-118555400	L1ME3
hg38_rmsk_MER3_range=chr10:118555404-118555604	MER3
hg38_rmsk_L1ME3_range=chr10:118555617-118556888	L1ME3
hg38_rmsk_AluSx1_range=chr10:118556915-118557198	AluSx1
hg38_rmsk_L1ME3_range=chr10:118557199-118557255	L1ME3
hg38_rmsk_AluSz6_range=chr10:118557256-118557543	AluSz6
hg38_rmsk_L1ME3_range=chr10:118557544-118557920	L1ME3
hg38_rmsk_L1ME3_range=chr10:118557922-118558271	L1ME3
hg38_rmsk_MER2_range=chr10:118558286-118558581	MER2
hg38_rmsk_Charlie15a_range=chr10:118558739-118558806	Charlie15a
hg38_rmsk_MIRb_range=chr10:118558911-118559133	MIRb
hg38_rmsk_L1M5_range=chr10:118559819-118560435	L1M5
hg38_rmsk_MIR_range=chr10:118560452-118560583	MIR
hg38_rmsk_MER74B_range=chr10:118560595-118561101	MER74B
hg38_rmsk_MIR_range=chr10:118561147-118561263	MIR
hg38_rmsk_L1M3_range=chr10:118561284-118561482	L1M3
hg38_rmsk_MIR1_Amn_range=chr10:118561816-118561867	MIR1_Amn
hg38_rmsk_L1MC4_range=chr10:118561868-118562308	L1MC4
hg38_rmsk_L1MC4_range=chr10:118562322-118563273	L1MC4
hg38_rmsk_MLT1G_range=chr10:118563275-118563852	MLT1G
hg38_rmsk_MIRb_range=chr10:118563863-118564025	MIRb
hg38_rmsk_L2b_range=chr10:118564112-118564225	L2b
hg38_rmsk_MIR_range=chr10:118565070-118565194	MIR
hg38_rmsk_L2_range=chr10:118565658-118566000	L2
hg38_rmsk_AluJb_range=chr10:118566010-118566312	AluJb
hg38_rmsk_AluSz6_range=chr10:118566324-118566421	AluSz6
hg38_rmsk_L2a_range=chr10:118566422-118566458	L2a
hg38_rmsk_MER31A_range=chr10:118567040-118567470	MER31A
hg38_rmsk_AluSx1_range=chr10:118568119-118568424	AluSx1
hg38_rmsk_AluSx3_range=chr10:118568882-118569015	AluSx3
hg38_rmsk_MLT1K_range=chr10:118569061-118569271	MLT1K
hg38_rmsk_MIR_range=chr10:118569528-118569735	MIR
hg38_rmsk_L1MDa_range=chr10:118569895-118569985	L1MDa
hg38_rmsk_MIRb_range=chr10:118570035-118570208	MIRb
hg38_rmsk_MER5B_range=chr10:118570370-118570544	MER5B
hg38_rmsk_Charlie4a_range=chr10:118571690-118572089	Charlie4a
hg38_rmsk_L1MDa_range=chr10:118572092-118572879	L1MDa
hg38_rmsk_L1MD_range=chr10:118573226-118573498	L1MD
hg38_rmsk_Charlie4a_range=chr10:118573878-118574027	Charlie4a
hg38_rmsk_L1MDa_range=chr10:118574603-118576199	L1MDa
hg38_rmsk_LTR16A_range=chr10:118576474-118576910	LTR16A
hg38_rmsk_AluSq2_range=chr10:118577054-118577254	AluSq2
hg38_rmsk_HERV16-int_range=chr10:118577503-118578365	HERV16-int
hg38_rmsk_MIRb_range=chr10:118579055-118579179	MIRb
hg38_rmsk_FLAM_C_range=chr10:118579467-118579601	FLAM_C
hg38_rmsk_MIR3_range=chr10:118579808-118579929	MIR3
hg38_rmsk_MIRb_range=chr10:118580953-118581098	MIRb
hg38_rmsk_MLT1H_range=chr10:118581105-118581410	MLT1H
hg38_rmsk_MLT1H_range=chr10:118581478-118581545	MLT1H
hg38_rmsk_LTR32_range=chr10:118581550-118582076	LTR32
hg38_rmsk_MLT1H_range=chr10:118582079-118582130	MLT1H
hg38_rmsk_LTR32_range=chr10:118582220-118582367	LTR32
hg38_rmsk_MIRb_range=chr10:118582423-118582586	MIRb
hg38_rmsk_AluSz_range=chr10:118582947-118583277	AluSz
hg38_rmsk_MER5A_range=chr10:118583361-118583391	MER5A
hg38_rmsk_MER5B_range=chr10:118583392-118583464	MER5B
hg38_rmsk_L2b_range=chr10:118583779-118584006	L2b
hg38_rmsk_X7C_LINE_range=chr10:118584074-118584184	X7C_LINE
hg38_rmsk_MLT1L_range=chr10:118585029-118585429	MLT1L
hg38_rmsk_L2b_range=chr10:118585556-118585794	L2b
hg38_rmsk_MIRb_range=chr10:118585832-118586028	MIRb
hg38_rmsk_L2b_range=chr10:118586102-118586218	L2b
hg38_rmsk_AluSx1_range=chr10:118586219-118586522	AluSx1
hg38_rmsk_L2b_range=chr10:118586523-118586592	L2b
hg38_rmsk_LTR33_range=chr10:118587061-118587255	LTR33
hg38_rmsk_AluJb_range=chr10:118591093-118591398	AluJb
hg38_rmsk_AluSg_range=chr10:118591714-118591994	AluSg
hg38_rmsk_MER5B_range=chr10:118592015-118592188	MER5B
hg38_rmsk_L2a_range=chr10:118593272-118593306	L2a
hg38_rmsk_AluJb_range=chr10:118597258-118597410	AluJb
hg38_rmsk_AluSc_range=chr10:118597411-118597710	AluSc
hg38_rmsk_AluJb_range=chr10:118597711-118597836	AluJb
hg38_rmsk_X7B_LINE_range=chr10:118598470-118598541	X7B_LINE
hg38_rmsk_L2c_range=chr10:118598918-118599040	L2c
hg38_rmsk_MIR_range=chr10:118599072-118599307	MIR
hg38_rmsk_X7A_LINE_range=chr10:118599338-118599413	X7A_LINE
hg38_rmsk_LTR17_range=chr10:118599533-118600288	LTR17
hg38_rmsk_MIRb_range=chr10:118601033-118601175	MIRb
hg38_rmsk_AluSx_range=chr10:118601178-118601479	AluSx
hg38_rmsk_AluY_range=chr10:118602427-118602738	AluY
hg38_rmsk_MamRep1527_range=chr10:118603538-118603672	MamRep1527
hg38_rmsk_MER5A_range=chr10:118603674-118603854	MER5A
hg38_rmsk_L1ME3G_range=chr10:118604085-118604250	L1ME3G
hg38_rmsk_L1ME3G_range=chr10:118604275-118604413	L1ME3G
hg38_rmsk_MIR3_range=chr10:118605381-118605556	MIR3
hg38_rmsk_MER5A1_range=chr10:118606414-118606571	MER5A1
hg38_rmsk_L1ME5_range=chr10:118606921-118607253	L1ME5
hg38_rmsk_L1PA15_range=chr10:118607441-118607621	L1PA15
hg38_rmsk_LTR2752_range=chr10:118607957-118609259	LTR2752
hg38_rmsk_GA-rich_range=chr10:118609578-118609689	GA-rich
hg38_rmsk_MIR3_range=chr10:118610187-118610308	MIR3
hg38_rmsk_MIRb_range=chr10:118611756-118611854	MIRb
hg38_rmsk_MIRb_range=chr10:118611874-118611948	MIRb
hg38_rmsk_MIR3_range=chr10:118611993-118612070	MIR3
hg38_rmsk_MIR_range=chr10:118612267-118612435	MIR
hg38_rmsk_HERVK9-int_range=chr10:118612442-118614732	HERVK9-int
hg38_rmsk_L3_range=chr10:118614733-118614829	L3
hg38_rmsk_HERVK9-int_range=chr10:118614830-118615232	HERVK9-int
hg38_rmsk_MER9a2_range=chr10:118615233-118615741	MER9a2
hg38_rmsk_MIR_range=chr10:118615771-118615829	MIR
hg38_rmsk_MIRb_range=chr10:118615792-118615877	MIRb
hg38_rmsk_AluSz_range=chr10:118616588-118616883	AluSz
hg38_rmsk_AluSz_range=chr10:118616934-118617268	AluSz
hg38_rmsk_L3_range=chr10:118617644-118617731	L3
hg38_rmsk_L3_range=chr10:118618248-118618378	L3
hg38_rmsk_AluJo_range=chr10:118618419-118618702	AluJo
hg38_rmsk_MLT1O_range=chr10:118618733-118619044	MLT1O
hg38_rmsk_AluY_range=chr10:118619135-118619432	AluY
hg38_rmsk_L2_range=chr10:118619461-118619740	L2
hg38_rmsk_AluY_range=chr10:118622141-118622437	AluY
hg38_rmsk_AluSx_range=chr10:118622483-118622781	AluSx
hg38_rmsk_MLT1J2_range=chr10:118622794-118623215	MLT1J2
hg38_rmsk_MER76_range=chr10:118623637-118623697	MER76
hg38_rmsk_THE1D_range=chr10:118623698-118624123	THE1D
hg38_rmsk_MER76_range=chr10:118624124-118624366	MER76
hg38_rmsk_LTR101_Mam_range=chr10:118624513-118624677	LTR101_Mam
hg38_rmsk_L2_range=chr10:118624754-118624848	L2
hg38_rmsk_MER41C_range=chr10:118625018-118625546	MER41C
hg38_rmsk_LTR39_range=chr10:118625824-118626236	LTR39
hg38_rmsk_AluSz_range=chr10:118626237-118626540	AluSz
hg38_rmsk_LTR39_range=chr10:118626541-118626911	LTR39
hg38_rmsk_MIR3_range=chr10:118627372-118627494	MIR3
hg38_rmsk_AluSx1_range=chr10:118627767-118628044	AluSx1
hg38_rmsk_AluSx_range=chr10:118628048-118628328	AluSx
hg38_rmsk_MIRb_range=chr10:118628344-118628478	MIRb
hg38_rmsk_MER81_range=chr10:118628564-118628676	MER81
hg38_rmsk_L1M5_range=chr10:118628697-118629272	L1M5
hg38_rmsk_LTR67B_range=chr10:118630062-118630601	LTR67B
hg38_rmsk_MLT2A1_range=chr10:118630883-118630969	MLT2A1
hg38_rmsk_MLT2A1_range=chr10:118631001-118631393	MLT2A1
hg38_rmsk_L1ME3Cz_range=chr10:118631705-118632032	L1ME3Cz
hg38_rmsk_MSTB1_range=chr10:118632039-118632459	MSTB1
hg38_rmsk_L2c_range=chr10:118632996-118633058	L2c
hg38_rmsk_MLT1N2_range=chr10:118633167-118633279	MLT1N2
hg38_rmsk_MLT1N2_range=chr10:118633454-118633545	MLT1N2
hg38_rmsk_MIRb_range=chr10:118633560-118633701	MIRb
hg38_rmsk_MER20_range=chr10:118634642-118634769	MER20
hg38_rmsk_MIRc_range=chr10:118635257-118635399	MIRc
hg38_rmsk_MLT1A_range=chr10:118635508-118635849	MLT1A
hg38_rmsk_L2a_range=chr10:118635933-118636251	L2a
hg38_rmsk_MLT1A0_range=chr10:118636256-118636607	MLT1A0
hg38_rmsk_AluSz6_range=chr10:118636670-118636968	AluSz6
hg38_rmsk_MLT1B_range=chr10:118637679-118638056	MLT1B
hg38_rmsk_AluJb_range=chr10:118638275-118638575	AluJb
hg38_rmsk_MIR_range=chr10:118639581-118639669	MIR
hg38_rmsk_MIRb_range=chr10:118639808-118639885	MIRb
hg38_rmsk_MER11C_range=chr10:118640013-118641084	MER11C
hg38_rmsk_MIR3_range=chr10:118641592-118641653	MIR3
hg38_rmsk_MIRc_range=chr10:118642473-118642543	MIRc
hg38_rmsk_MER5A1_range=chr10:118642938-118643045	MER5A1
hg38_rmsk_MER5B_range=chr10:118643059-118643191	MER5B
hg38_rmsk_MER5A_range=chr10:118643692-118643751	MER5A
hg38_rmsk_GA-rich_range=chr10:118643854-118643895	GA-rich
hg38_rmsk_L1PB_range=chr10:118644576-118646350	L1PB
hg38_rmsk_L1PA7_range=chr10:118646331-118652742	L1PA7
hg38_rmsk_L1PB_range=chr10:118652790-118652928	L1PB
hg38_rmsk_L1PB1_range=chr10:118653056-118654793	L1PB1
hg38_rmsk_L1PB1_range=chr10:118654823-118659571	L1PB1
hg38_rmsk_L1PBa_range=chr10:118659577-118660281	L1PBa
hg38_rmsk_AluSc8_range=chr10:118660282-118660588	AluSc8
hg38_rmsk_L1PBa_range=chr10:118660589-118662884	L1PBa
hg38_rmsk_L1PBa_range=chr10:118662886-118663024	L1PBa
hg38_rmsk_L1ME4b_range=chr10:118663048-118663421	L1ME4b
hg38_rmsk_L1ME4b_range=chr10:118663436-118663675	L1ME4b
hg38_rmsk_MIR1_Amn_range=chr10:118663941-118664037	MIR1_Amn
hg38_rmsk_MIRb_range=chr10:118664877-118665046	MIRb
hg38_rmsk_L1MC5_range=chr10:118665181-118665322	L1MC5
hg38_rmsk_MER3_range=chr10:118665436-118665623	MER3
hg38_rmsk_AluSq2_range=chr10:118665643-118665943	AluSq2
hg38_rmsk_AluSx1_range=chr10:118665948-118666257	AluSx1
hg38_rmsk_MER65A_range=chr10:118667408-118667455	MER65A
hg38_rmsk_AluSp_range=chr10:118667456-118667755	AluSp
hg38_rmsk_MER65A_range=chr10:118667756-118668147	MER65A
hg38_rmsk_MER5A_range=chr10:118668245-118668305	MER5A
hg38_rmsk_MIRb_range=chr10:118668715-118668841	MIRb
hg38_rmsk_MIRb_range=chr10:118669337-118669586	MIRb
hg38_rmsk_MLT2A2_range=chr10:118670196-118670275	MLT2A2
hg38_rmsk_MLT2A2_range=chr10:118671033-118671580	MLT2A2
hg38_rmsk_MLT1K_range=chr10:118672143-118672220	MLT1K
hg38_rmsk_THE1B_range=chr10:118672423-118672757	THE1B
hg38_rmsk_L2b_range=chr10:118673147-118673184	L2b
hg38_rmsk_MIRb_range=chr10:118673290-118673361	MIRb
hg38_rmsk_MIRb_range=chr10:118673474-118673612	MIRb
hg38_rmsk_MER105_range=chr10:118673735-118673879	MER105
hg38_rmsk_MLT1F2_range=chr10:118674127-118674656	MLT1F2
hg38_rmsk_MLT1L_range=chr10:118675332-118675722	MLT1L
hg38_rmsk_Charlie7_range=chr10:118675973-118676790	Charlie7
hg38_rmsk_L1M5_range=chr10:118676940-118677346	L1M5
hg38_rmsk_L1ME3D_range=chr10:118677451-118678638	L1ME3D
hg38_rmsk_L1ME3D_range=chr10:118678709-118678802	L1ME3D
hg38_rmsk_L1ME3D_range=chr10:118678818-118679026	L1ME3D
hg38_rmsk_AluJr4_range=chr10:118679054-118679203	AluJr4
hg38_rmsk_AluSz6_range=chr10:118679204-118679515	AluSz6
hg38_rmsk_AluSq2_range=chr10:118679520-118679818	AluSq2
hg38_rmsk_AluJr4_range=chr10:118679819-118679940	AluJr4
hg38_rmsk_AluSz_range=chr10:118683408-118683724	AluSz
hg38_rmsk_MIR_range=chr10:118686825-118686906	MIR
hg38_rmsk_L2a_range=chr10:118687031-118687959	L2a
hg38_rmsk_L3_range=chr10:118689082-118689159	L3
hg38_rmsk_AluYb8_range=chr10:118690023-118690331	AluYb8
hg38_rmsk_L3_range=chr10:118690682-118690758	L3
hg38_rmsk_AluSz_range=chr10:118690764-118691060	AluSz
hg38_rmsk_AluY_range=chr10:118691586-118691896	AluY
hg38_rmsk_L1ME4c_range=chr10:118692656-118692713	L1ME4c
hg38_rmsk_MER117_range=chr10:118692935-118693037	MER117
hg38_rmsk_MER5A_range=chr10:118693140-118693209	MER5A
hg38_rmsk_MER5A_range=chr10:118693162-118693241	MER5A
hg38_rmsk_AluY_range=chr10:118693921-118694164	AluY
hg38_rmsk_MIRb_range=chr10:118694325-118694403	MIRb
hg38_rmsk_MER30_range=chr10:118696226-118696365	MER30
hg38_rmsk_AluSg7_range=chr10:118696366-118696654	AluSg7
hg38_rmsk_MER30_range=chr10:118696655-118696734	MER30
hg38_rmsk_MIRb_range=chr10:118697186-118697389	MIRb
hg38_rmsk_MIR3_range=chr10:118697473-118697591	MIR3
hg38_rmsk_MLT1G1_range=chr10:118698103-118698142	MLT1G1
hg38_rmsk_AluSz_range=chr10:118698143-118698443	AluSz
hg38_rmsk_MLT1G1_range=chr10:118698444-118698611	MLT1G1
hg38_rmsk_MLT1G1_range=chr10:118698624-118698834	MLT1G1
hg38_rmsk_MIR_range=chr10:118698973-118699084	MIR
hg38_rmsk_AluY_range=chr10:118699650-118699947	AluY
hg38_rmsk_AluY_range=chr10:118700436-118700738	AluY
hg38_rmsk_MLT1L_range=chr10:118701942-118701973	MLT1L
hg38_rmsk_LTR7_range=chr10:118701974-118702351	LTR7
hg38_rmsk_MLT1L_range=chr10:118702352-118702550	MLT1L
hg38_rmsk_AluSq2_range=chr10:118702572-118702880	AluSq2
hg38_rmsk_FLAM_A_range=chr10:118702982-118703090	FLAM_A
hg38_rmsk_L1ME4b_range=chr10:118703143-118703876	L1ME4b
hg38_rmsk_FLAM_C_range=chr10:118704049-118704229	FLAM_C
hg38_rmsk_L1M5_range=chr10:118704233-118704410	L1M5
hg38_rmsk_LTR28C_range=chr10:118704413-118705026	LTR28C
hg38_rmsk_Tigger14a_range=chr10:118706738-118706915	Tigger14a
hg38_rmsk_AluSx1_range=chr10:118707866-118708167	AluSx1
hg38_rmsk_MLT1A_range=chr10:118708547-118708912	MLT1A
hg38_rmsk_Tigger2a_range=chr10:118708913-118709311	Tigger2a
hg38_rmsk_MLT1A_range=chr10:118709312-118709341	MLT1A
hg38_rmsk_MIRc_range=chr10:118709355-118709521	MIRc
hg38_rmsk_MIRb_range=chr10:118709862-118709886	MIRb
hg38_rmsk_AluJo_range=chr10:118709887-118710224	AluJo
hg38_rmsk_MIRb_range=chr10:118710225-118710379	MIRb
hg38_rmsk_L2a_range=chr10:118710669-118710757	L2a
hg38_rmsk_A-rich_range=chr10:118710797-118710846	A-rich
hg38_rmsk_AluSz_range=chr10:118711087-118711379	AluSz
hg38_rmsk_MER52D_range=chr10:118712121-118713507	MER52D
hg38_rmsk_L1ME4b_range=chr10:118713667-118713825	L1ME4b
hg38_rmsk_Charlie1a_range=chr10:118713838-118714185	Charlie1a
hg38_rmsk_Charlie1a_range=chr10:118714162-118714856	Charlie1a
hg38_rmsk_Charlie1a_range=chr10:118714891-118714945	Charlie1a
hg38_rmsk_MER3_range=chr10:118715463-118715653	MER3
hg38_rmsk_L1ME4a_range=chr10:118715883-118715954	L1ME4a
hg38_rmsk_AluY_range=chr10:118715955-118716261	AluY
hg38_rmsk_L1ME4a_range=chr10:118716262-118716367	L1ME4a
hg38_rmsk_AluY_range=chr10:118716606-118716900	AluY
hg38_rmsk_MER5A_range=chr10:118716988-118717079	MER5A
hg38_rmsk_L1MCc_range=chr10:118717428-118717925	L1MCc
hg38_rmsk_L1MCc_range=chr10:118718184-118718334	L1MCc
hg38_rmsk_MER58A_range=chr10:118718380-118718563	MER58A
hg38_rmsk_AluY_range=chr10:118718564-118718872	AluY
hg38_rmsk_L1MCc_range=chr10:118718873-118719193	L1MCc
hg38_rmsk_AluSp_range=chr10:118719530-118719824	AluSp
hg38_rmsk_Tigger7_range=chr10:118721993-118722080	Tigger7
hg38_rmsk_AluSp_range=chr10:118722081-118722388	AluSp
hg38_rmsk_Tigger7_range=chr10:118722389-118722738	Tigger7
hg38_rmsk_MER66B_range=chr10:118722724-118723072	MER66B
hg38_rmsk_L1MEg_range=chr10:118723148-118723608	L1MEg
hg38_rmsk_L1MEg_range=chr10:118723616-118723776	L1MEg
hg38_rmsk_AluSg7_range=chr10:118723777-118724064	AluSg7
hg38_rmsk_L1MEg_range=chr10:118724065-118724423	L1MEg
hg38_rmsk_AluJb_range=chr10:118725187-118725482	AluJb
hg38_rmsk_L2c_range=chr10:118726363-118726683	L2c
hg38_rmsk_AluJb_range=chr10:118727108-118727417	AluJb
hg38_rmsk_L1MC5a_range=chr10:118727508-118727623	L1MC5a
hg38_rmsk_L1MC_range=chr10:118727621-118727751	L1MC
hg38_rmsk_L2c_range=chr10:118727760-118727811	L2c
hg38_rmsk_AluSc_range=chr10:118728313-118728564	AluSc
hg38_rmsk_MADE1_range=chr10:118728642-118728718	MADE1
hg38_rmsk_Tigger15a_range=chr10:118729837-118729954	Tigger15a
hg38_rmsk_MIRc_range=chr10:118731250-118731364	MIRc
hg38_rmsk_MER113_range=chr10:118731390-118731482	MER113
hg38_rmsk_L1MC3_range=chr10:118731513-118731989	L1MC3
hg38_rmsk_L2_range=chr10:118732011-118732170	L2
hg38_rmsk_L2-1_AMi_range=chr10:118732230-118732368	L2-1_AMi
hg38_rmsk_LTR16C_range=chr10:118732478-118732776	LTR16C
hg38_rmsk_MER113_range=chr10:118732794-118732933	MER113
hg38_rmsk_AluJb_range=chr10:118733730-118734035	AluJb
hg38_rmsk_L1ME4a_range=chr10:118734212-118734321	L1ME4a
hg38_rmsk_MER102c_range=chr10:118734559-118734681	MER102c
hg38_rmsk_L2a_range=chr10:118734999-118735131	L2a
hg38_rmsk_MER5A_range=chr10:118735375-118735562	MER5A
hg38_rmsk_Tigger3_range=chr10:118736185-118736389	Tigger3
hg38_rmsk_AluJb_range=chr10:118736390-118736642	AluJb
hg38_rmsk_Tigger3_range=chr10:118736643-118737100	Tigger3
hg38_rmsk_HAL1_range=chr10:118738509-118738917	HAL1
hg38_rmsk_AluY_range=chr10:118738918-118739207	AluY
hg38_rmsk_HAL1ME_range=chr10:118739208-118739397	HAL1ME
hg38_rmsk_HAL1_range=chr10:118739430-118739862	HAL1
hg38_rmsk_AluSx_range=chr10:118739863-118740170	AluSx
hg38_rmsk_HAL1_range=chr10:118740171-118740327	HAL1
hg38_rmsk_AluSz6_range=chr10:118740328-118740623	AluSz6
hg38_rmsk_HAL1_range=chr10:118740624-118740644	HAL1
hg38_rmsk_AluY_range=chr10:118740645-118740948	AluY
hg38_rmsk_HAL1_range=chr10:118740949-118741242	HAL1
hg38_rmsk_MamRTE1_range=chr10:118742388-118742552	MamRTE1
hg38_rmsk_ERVL-E-int_range=chr10:118742787-118743073	ERVL-E-int
hg38_rmsk_L1ME1_range=chr10:118743097-118743489	L1ME1
hg38_rmsk_AluSq_range=chr10:118743490-118743749	AluSq
hg38_rmsk_L1ME1_range=chr10:118743750-118744073	L1ME1
hg38_rmsk_L1MB5_range=chr10:118744074-118744103	L1MB5
hg38_rmsk_AluSp_range=chr10:118744104-118744415	AluSp
hg38_rmsk_L1MB5_range=chr10:118744416-118744654	L1MB5
hg38_rmsk_L1ME1_range=chr10:118744655-118744676	L1ME1
hg38_rmsk_AluSg_range=chr10:118744677-118744952	AluSg
hg38_rmsk_L1ME1_range=chr10:118744953-118745275	L1ME1
hg38_rmsk_AluSx_range=chr10:118745276-118745571	AluSx
hg38_rmsk_L1ME1_range=chr10:118745572-118745856	L1ME1
hg38_rmsk_AluY_range=chr10:118745857-118746166	AluY
hg38_rmsk_L1ME1_range=chr10:118746167-118746279	L1ME1
hg38_rmsk_L1ME1_range=chr10:118746266-118746882	L1ME1
hg38_rmsk_MER1B_range=chr10:118746895-118747189	MER1B
hg38_rmsk_L1ME1_range=chr10:118747203-118747802	L1ME1
hg38_rmsk_AluSz_range=chr10:118747803-118748094	AluSz
hg38_rmsk_L1ME1_range=chr10:118748095-118748166	L1ME1
hg38_rmsk_LTR40c_range=chr10:118748167-118748554	LTR40c
hg38_rmsk_Tigger4a_range=chr10:118748558-118748771	Tigger4a
hg38_rmsk_GA-rich_range=chr10:118748890-118748971	GA-rich
hg38_rmsk_ERVL-E-int_range=chr10:118749092-118750044	ERVL-E-int
hg38_rmsk_AluSx_range=chr10:118750045-118750334	AluSx
hg38_rmsk_ERVL-E-int_range=chr10:118750335-118750710	ERVL-E-int
hg38_rmsk_L1M5_range=chr10:118750713-118750838	L1M5
hg38_rmsk_L1MA2_range=chr10:118750839-118750998	L1MA2
hg38_rmsk_G-rich_range=chr10:118754225-118754278	G-rich
hg38_rmsk_AluSc8_range=chr10:118755718-118756015	AluSc8
hg38_rmsk_AluJo_range=chr10:118756021-118756306	AluJo
hg38_rmsk_L1M5_range=chr10:118756584-118756680	L1M5
hg38_rmsk_MLT1D_range=chr10:118756681-118757116	MLT1D
hg38_rmsk_L1M5_range=chr10:118757117-118757462	L1M5
hg38_rmsk_L1ME4a_range=chr10:118758022-118758160	L1ME4a
hg38_rmsk_MLT1L_range=chr10:118758352-118758579	MLT1L
hg38_rmsk_AluSx_range=chr10:118758969-118759135	AluSx
hg38_rmsk_LTR12C_range=chr10:118759136-118760713	LTR12C
hg38_rmsk_AluSx_range=chr10:118760714-118760849	AluSx
hg38_rmsk_AluJb_range=chr10:118761088-118761366	AluJb
hg38_rmsk_L2a_range=chr10:118762230-118762297	L2a
hg38_rmsk_AluJb_range=chr10:118762298-118762594	AluJb
hg38_rmsk_L2a_range=chr10:118762595-118763295	L2a
hg38_rmsk_L2a_range=chr10:118763363-118763627	L2a
hg38_rmsk_MLT1N2_range=chr10:118763992-118764135	MLT1N2
hg38_rmsk_Zaphod_range=chr10:118764207-118764660	Zaphod
hg38_rmsk_Zaphod_range=chr10:118764664-118764828	Zaphod
hg38_rmsk_Zaphod_range=chr10:118764891-118765181	Zaphod
hg38_rmsk_AluY_range=chr10:118765182-118765486	AluY
hg38_rmsk_Zaphod_range=chr10:118765487-118766125	Zaphod
hg38_rmsk_L2a_range=chr10:118766128-118766264	L2a
hg38_rmsk_AluSz_range=chr10:118766265-118766559	AluSz
hg38_rmsk_L2a_range=chr10:118766560-118766832	L2a
hg38_rmsk_AluSq2_range=chr10:118766854-118767161	AluSq2
hg38_rmsk_Tigger8_range=chr10:118767624-118768031	Tigger8
hg38_rmsk_Tigger3b_range=chr10:118768388-118769103	Tigger3b
hg38_rmsk_Tigger3b_range=chr10:118769092-118769202	Tigger3b
hg38_rmsk_LTR10A_range=chr10:118769315-118769513	LTR10A
hg38_rmsk_AluY_range=chr10:118769514-118769810	AluY
hg38_rmsk_LTR10A_range=chr10:118769811-118770178	LTR10A
hg38_rmsk_MIRb_range=chr10:118770193-118770344	MIRb
hg38_rmsk_MER4D1_range=chr10:118770804-118771671	MER4D1
hg38_rmsk_MLT1L_range=chr10:118771924-118772336	MLT1L
hg38_rmsk_MIRc_range=chr10:118772709-118772807	MIRc
hg38_rmsk_AluSq2_range=chr10:118772820-118773122	AluSq2
hg38_rmsk_L1ME2_range=chr10:118773191-118773262	L1ME2
hg38_rmsk_MLT1L-int_range=chr10:118773265-118773681	MLT1L-int
hg38_rmsk_AluSz_range=chr10:118773682-118773977	AluSz
hg38_rmsk_MLT1L-int_range=chr10:118773978-118774007	MLT1L-int
hg38_rmsk_AluSq_range=chr10:118774008-118774328	AluSq
hg38_rmsk_MLT1L-int_range=chr10:118774329-118774587	MLT1L-int
hg38_rmsk_AluSq2_range=chr10:118774701-118774836	AluSq2
hg38_rmsk_AluSp_range=chr10:118774837-118775141	AluSp
hg38_rmsk_AluSq2_range=chr10:118775142-118775313	AluSq2
hg38_rmsk_AluSc_range=chr10:118775314-118775613	AluSc
hg38_rmsk_L1MB5_range=chr10:118775614-118776208	L1MB5
hg38_rmsk_MLT1L_range=chr10:118776345-118776526	MLT1L
hg38_rmsk_MLT1O_range=chr10:118776656-118776770	MLT1O
hg38_rmsk_LOR1b_range=chr10:118777076-118777373	LOR1b
hg38_rmsk_AluSx1_range=chr10:118777374-118777668	AluSx1
hg38_rmsk_LOR1b_range=chr10:118777669-118777830	LOR1b
hg38_rmsk_MIRc_range=chr10:118778116-118778413	MIRc
hg38_rmsk_MER5A_range=chr10:118778467-118778590	MER5A
hg38_rmsk_L2a_range=chr10:118778785-118779010	L2a
hg38_rmsk_LTR78B_range=chr10:118779012-118779163	LTR78B
hg38_rmsk_LTR78B_range=chr10:118779422-118779942	LTR78B
hg38_rmsk_MLT1J_range=chr10:118780224-118780545	MLT1J
hg38_rmsk_MER113_range=chr10:118780589-118780736	MER113
hg38_rmsk_MIRb_range=chr10:118780741-118780884	MIRb
hg38_rmsk_L2a_range=chr10:118780882-118780896	L2a
hg38_rmsk_AluSz_range=chr10:118780897-118781193	AluSz
hg38_rmsk_L2a_range=chr10:118781194-118781375	L2a
hg38_rmsk_MIR_range=chr10:118782104-118782328	MIR
hg38_rmsk_L2a_range=chr10:118782358-118782443	L2a
hg38_rmsk_MLT1H2_range=chr10:118782505-118782592	MLT1H2
hg38_rmsk_MLT1H2_range=chr10:118782665-118782717	MLT1H2
hg38_rmsk_LTR12C_range=chr10:118782718-118784224	LTR12C
hg38_rmsk_MLT1H2_range=chr10:118784225-118784400	MLT1H2
hg38_rmsk_Charlie7a_range=chr10:118784464-118784497	Charlie7a
hg38_rmsk_MLT1B_range=chr10:118784498-118784882	MLT1B
hg38_rmsk_Charlie7a_range=chr10:118784883-118784951	Charlie7a
hg38_rmsk_Charlie7_range=chr10:118784998-118785332	Charlie7
hg38_rmsk_AluJo_range=chr10:118785334-118785650	AluJo
hg38_rmsk_Charlie20a_range=chr10:118786143-118786225	Charlie20a
hg38_rmsk_AluSz6_range=chr10:118786226-118786535	AluSz6
hg38_rmsk_Charlie20a_range=chr10:118786536-118786623	Charlie20a
hg38_rmsk_MLT1D_range=chr10:118786690-118787084	MLT1D
hg38_rmsk_AluJb_range=chr10:118787587-118787891	AluJb
hg38_rmsk_L1PB2_range=chr10:118788029-118790917	L1PB2
hg38_rmsk_AluY_range=chr10:118790918-118791181	AluY
hg38_rmsk_L1PB2_range=chr10:118791182-118791370	L1PB2
hg38_rmsk_MER53_range=chr10:118791428-118791548	MER53
hg38_rmsk_AluY_range=chr10:118791549-118791853	AluY
hg38_rmsk_MER53_range=chr10:118791854-118791955	MER53
hg38_rmsk_MER89_range=chr10:118792558-118792945	MER89
hg38_rmsk_AluSq2_range=chr10:118793262-118793574	AluSq2
hg38_rmsk_MLT1H2_range=chr10:118793616-118793802	MLT1H2
hg38_rmsk_MLT1H2_range=chr10:118793958-118794036	MLT1H2
hg38_rmsk_AluSx3_range=chr10:118794115-118794419	AluSx3
hg38_rmsk_MLT1L_range=chr10:118794545-118794909	MLT1L
hg38_rmsk_L3_range=chr10:118794966-118795057	L3
hg38_rmsk_SVA_C_range=chr10:118795137-118795748	SVA_C
hg38_rmsk_L1PA7_range=chr10:118795780-118797559	L1PA7
hg38_rmsk_X6B_LINE_range=chr10:118797659-118797745	X6B_LINE
hg38_rmsk_L2c_range=chr10:118798117-118798271	L2c
hg38_rmsk_MIRb_range=chr10:118798292-118798493	MIRb
hg38_rmsk_MER5A1_range=chr10:118798571-118798641	MER5A1
hg38_rmsk_MER5A1_range=chr10:118798672-118798739	MER5A1
hg38_rmsk_AluSq2_range=chr10:118799167-118799459	AluSq2
hg38_rmsk_L2c_range=chr10:118800207-118800330	L2c
hg38_rmsk_MER91A_range=chr10:118800608-118800774	MER91A
hg38_rmsk_Tigger8_range=chr10:118800811-118801219	Tigger8
hg38_rmsk_AluSg_range=chr10:118801232-118801522	AluSg
hg38_rmsk_AluSc_range=chr10:118802005-118802292	AluSc
hg38_rmsk_L2b_range=chr10:118802301-118802683	L2b
hg38_rmsk_AluJo_range=chr10:118802888-118803023	AluJo
hg38_rmsk_AluSx1_range=chr10:118803425-118803732	AluSx1
hg38_rmsk_L1ME4b_range=chr10:118803847-118804128	L1ME4b
hg38_rmsk_HAL1ME_range=chr10:118804127-118804235	HAL1ME
hg38_rmsk_L2c_range=chr10:118804563-118804927	L2c
hg38_rmsk_AluSx1_range=chr10:118805552-118805831	AluSx1
hg38_rmsk_MIR_range=chr10:118806180-118806243	MIR
hg38_rmsk_AluSx_range=chr10:118806244-118806547	AluSx
hg38_rmsk_MIR_range=chr10:118806548-118806642	MIR
hg38_rmsk_L1MB8_range=chr10:118806643-118807081	L1MB8
hg38_rmsk_AluJo_range=chr10:118807082-118807367	AluJo
hg38_rmsk_L1MB8_range=chr10:118807368-118807432	L1MB8
hg38_rmsk_MIR_range=chr10:118807433-118807490	MIR
hg38_rmsk_L2a_range=chr10:118807459-118807528	L2a
hg38_rmsk_MLT1A0_range=chr10:118807529-118807887	MLT1A0
hg38_rmsk_L2a_range=chr10:118807888-118807917	L2a
hg38_rmsk_MIRb_range=chr10:118810020-118810235	MIRb
hg38_rmsk_MIRb_range=chr10:118811471-118811566	MIRb
hg38_rmsk_AluSx3_range=chr10:118811567-118811777	AluSx3
hg38_rmsk_MIRb_range=chr10:118811997-118812089	MIRb
hg38_rmsk_AluSz6_range=chr10:118812966-118813267	AluSz6
hg38_rmsk_AluSg_range=chr10:118813271-118813548	AluSg
hg38_rmsk_L2_range=chr10:118813697-118814113	L2
hg38_rmsk_LTR16A_range=chr10:118814159-118814212	LTR16A
hg38_rmsk_AluSx1_range=chr10:118814213-118814511	AluSx1
hg38_rmsk_LTR16A_range=chr10:118814512-118814678	LTR16A
hg38_rmsk_MLT1A0_range=chr10:118814679-118815033	MLT1A0
hg38_rmsk_LTR16A_range=chr10:118815034-118815170	LTR16A
hg38_rmsk_MIR_range=chr10:118815253-118815441	MIR
hg38_rmsk_MIR_range=chr10:118815736-118815923	MIR
hg38_rmsk_AluSx3_range=chr10:118815924-118816221	AluSx3
hg38_rmsk_MLT1G1_range=chr10:118816291-118816522	MLT1G1
hg38_rmsk_MLT1G1_range=chr10:118816634-118816813	MLT1G1
hg38_rmsk_LTR85a_range=chr10:118817447-118817523	LTR85a
hg38_rmsk_MamSINE1_range=chr10:118818051-118818233	MamSINE1
hg38_rmsk_MamRTE1_range=chr10:118818354-118818452	MamRTE1
hg38_rmsk_MER58D_range=chr10:118819347-118819533	MER58D
hg38_rmsk_AluSx_range=chr10:118819570-118819866	AluSx
hg38_rmsk_AluSp_range=chr10:118819871-118820173	AluSp
hg38_rmsk_LTR88b_range=chr10:118820539-118820812	LTR88b
hg38_rmsk_L1ME3_range=chr10:118821648-118821682	L1ME3
hg38_rmsk_AluJr_range=chr10:118821683-118821846	AluJr
hg38_rmsk_L1ME3_range=chr10:118821847-118821910	L1ME3
hg38_rmsk_AluSz_range=chr10:118821911-118822214	AluSz
hg38_rmsk_L1ME3_range=chr10:118822215-118822413	L1ME3
hg38_rmsk_AluSc_range=chr10:118822414-118822714	AluSc
hg38_rmsk_L1ME3_range=chr10:118822715-118822872	L1ME3
hg38_rmsk_MLT1L_range=chr10:118823110-118823242	MLT1L
hg38_rmsk_MLT1L_range=chr10:118823382-118823439	MLT1L
hg38_rmsk_MIR3_range=chr10:118824068-118824184	MIR3
hg38_rmsk_MIR_range=chr10:118824315-118824478	MIR
hg38_rmsk_LTR32_range=chr10:118824482-118824907	LTR32
hg38_rmsk_L1PB1_range=chr10:118824924-118825041	L1PB1
hg38_rmsk_AluSq2_range=chr10:118825063-118825349	AluSq2
hg38_rmsk_L1PB2_range=chr10:118825386-118825795	L1PB2
hg38_rmsk_MLT1B_range=chr10:118825836-118826226	MLT1B
hg38_rmsk_MIR_range=chr10:118826233-118826272	MIR
hg38_rmsk_MIRc_range=chr10:118826607-118826803	MIRc
hg38_rmsk_MIR_range=chr10:118827518-118827763	MIR
hg38_rmsk_MER96_range=chr10:118827820-118827886	MER96
hg38_rmsk_MIRc_range=chr10:118828019-118828140	MIRc
hg38_rmsk_MLT1J_range=chr10:118829289-118829686	MLT1J
hg38_rmsk_MIR3_range=chr10:118830286-118830365	MIR3
hg38_rmsk_L1M5_range=chr10:118830606-118830774	L1M5
hg38_rmsk_AluSz6_range=chr10:118830813-118830931	AluSz6
hg38_rmsk_MIRb_range=chr10:118831060-118831161	MIRb
hg38_rmsk_MIRb_range=chr10:118831162-118831238	MIRb
hg38_rmsk_MLT1F_range=chr10:118831243-118831429	MLT1F
hg38_rmsk_LTR32_range=chr10:118831430-118831790	LTR32
hg38_rmsk_LTR32_range=chr10:118831849-118832001	LTR32
hg38_rmsk_L2a_range=chr10:118832014-118832154	L2a
hg38_rmsk_AluSx1_range=chr10:118832913-118833238	AluSx1
hg38_rmsk_L2c_range=chr10:118833305-118833468	L2c
hg38_rmsk_MER5B_range=chr10:118833679-118833839	MER5B
hg38_rmsk_MER5A_range=chr10:118833880-118834018	MER5A
hg38_rmsk_THE1C_range=chr10:118834019-118834075	THE1C
hg38_rmsk_L1PA10_range=chr10:118834194-118834597	L1PA10
hg38_rmsk_THE1C_range=chr10:118834600-118834926	THE1C
hg38_rmsk_MIRb_range=chr10:118835044-118835270	MIRb
hg38_rmsk_MER5A1_range=chr10:118836209-118836348	MER5A1
hg38_rmsk_MIRb_range=chr10:118836482-118836581	MIRb
hg38_rmsk_L1MEc_range=chr10:118836676-118837407	L1MEc
hg38_rmsk_MER5A_range=chr10:118837408-118837464	MER5A
hg38_rmsk_MER58A_range=chr10:118837481-118837559	MER58A
hg38_rmsk_MSTA_range=chr10:118837560-118837941	MSTA
hg38_rmsk_MER58A_range=chr10:118837942-118837961	MER58A
hg38_rmsk_AluSx1_range=chr10:118837962-118838268	AluSx1
hg38_rmsk_MER58A_range=chr10:118838269-118838398	MER58A
hg38_rmsk_L2c_range=chr10:118838404-118838680	L2c
hg38_rmsk_MLT1A0_range=chr10:118838681-118839044	MLT1A0
hg38_rmsk_L2c_range=chr10:118839045-118839133	L2c
hg38_rmsk_MER81_range=chr10:118839597-118839635	MER81
hg38_rmsk_MER54B_range=chr10:118839636-118840468	MER54B
hg38_rmsk_MER81_range=chr10:118840469-118840511	MER81
hg38_rmsk_MIR_range=chr10:118841495-118841551	MIR
hg38_rmsk_MER58B_range=chr10:118841657-118841971	MER58B
hg38_rmsk_MER52A_range=chr10:118841994-118844198	MER52A
hg38_rmsk_AluY_range=chr10:118844364-118844673	AluY
hg38_rmsk_GA-rich_range=chr10:118845257-118845293	GA-rich
hg38_rmsk_MIRb_range=chr10:118845787-118845894	MIRb
hg38_rmsk_HAL1M8_range=chr10:118846418-118846440	HAL1M8
hg38_rmsk_Tigger4a_range=chr10:118846441-118846679	Tigger4a
hg38_rmsk_HAL1M8_range=chr10:118846680-118846837	HAL1M8
hg38_rmsk_AluSq_range=chr10:118846838-118847145	AluSq
hg38_rmsk_HAL1M8_range=chr10:118847146-118847355	HAL1M8
hg38_rmsk_L1MC5_range=chr10:118847385-118847573	L1MC5
hg38_rmsk_L1MC5_range=chr10:118847567-118847784	L1MC5
hg38_rmsk_AluJb_range=chr10:118847785-118848105	AluJb
hg38_rmsk_L1MC5_range=chr10:118848106-118848934	L1MC5
hg38_rmsk_AluY_range=chr10:118848957-118849207	AluY
hg38_rmsk_L1MA7_range=chr10:118849214-118850186	L1MA7
hg38_rmsk_L1MC5_range=chr10:118850246-118850359	L1MC5
hg38_rmsk_MIR_range=chr10:118850403-118850433	MIR
hg38_rmsk_MER5A_range=chr10:118851096-118851164	MER5A
hg38_rmsk_AluSx_range=chr10:118852122-118852424	AluSx
hg38_rmsk_MLT1A0_range=chr10:118852794-118852930	MLT1A0
hg38_rmsk_AluY_range=chr10:118852931-118853233	AluY
hg38_rmsk_MLT1A0_range=chr10:118853234-118853320	MLT1A0
hg38_rmsk_AluSx1_range=chr10:118853321-118853603	AluSx1
hg38_rmsk_MLT1A0_range=chr10:118853604-118853750	MLT1A0
hg38_rmsk_MIR_range=chr10:118854664-118854842	MIR
hg38_rmsk_L1MB7_range=chr10:118854871-118855665	L1MB7
hg38_rmsk_THE1C_range=chr10:118855666-118856045	THE1C
hg38_rmsk_L1MB7_range=chr10:118856046-118856069	L1MB7
hg38_rmsk_MSTB1_range=chr10:118857900-118858319	MSTB1
hg38_rmsk_MIR3_range=chr10:118858420-118858499	MIR3
hg38_rmsk_MIRb_range=chr10:118858574-118858755	MIRb
hg38_rmsk_MER58A_range=chr10:118858884-118859091	MER58A
hg38_rmsk_MER81_range=chr10:118859097-118859209	MER81
hg38_rmsk_L1ME4c_range=chr10:118859484-118859586	L1ME4c
hg38_rmsk_MLT1H_range=chr10:118859601-118859676	MLT1H
hg38_rmsk_AluSq2_range=chr10:118859677-118859985	AluSq2
hg38_rmsk_MLT1H_range=chr10:118859986-118860293	MLT1H
hg38_rmsk_Tigger1_range=chr10:118860313-118862362	Tigger1
hg38_rmsk_L1PA6_range=chr10:118862363-118864071	L1PA6
hg38_rmsk_L1PA6_range=chr10:118864072-118865108	L1PA6
hg38_rmsk_Tigger1_range=chr10:118865109-118865331	Tigger1
hg38_rmsk_Tigger1_range=chr10:118865367-118865547	Tigger1
hg38_rmsk_L1ME4a_range=chr10:118865631-118865917	L1ME4a
hg38_rmsk_HAL1b_range=chr10:118865974-118866054	HAL1b
hg38_rmsk_MIR3_range=chr10:118866740-118866924	MIR3
hg38_rmsk_MER41B_range=chr10:118866937-118867024	MER41B
hg38_rmsk_L1MEi_range=chr10:118867193-118867359	L1MEi
hg38_rmsk_GA-rich_range=chr10:118867567-118867618	GA-rich
hg38_rmsk_HAL1b_range=chr10:118867620-118867800	HAL1b
hg38_rmsk_MLT2D_range=chr10:118867801-118868236	MLT2D
hg38_rmsk_HAL1b_range=chr10:118868351-118868532	HAL1b
hg38_rmsk_L1MC4_range=chr10:118868511-118868792	L1MC4
hg38_rmsk_MIRc_range=chr10:118869022-118869190	MIRc
hg38_rmsk_AluY_range=chr10:118869442-118869743	AluY
hg38_rmsk_AluJr_range=chr10:118869806-118870084	AluJr
hg38_rmsk_MLT1L_range=chr10:118870297-118870485	MLT1L
hg38_rmsk_MER74B_range=chr10:118871268-118871818	MER74B
hg38_rmsk_AluJo_range=chr10:118871829-118872012	AluJo
hg38_rmsk_AluJr_range=chr10:118872666-118872774	AluJr
hg38_rmsk_MIRb_range=chr10:118872815-118872932	MIRb
hg38_rmsk_LTR101_Mam_range=chr10:118873052-118873435	LTR101_Mam
hg38_rmsk_MER5A1_range=chr10:118873436-118873595	MER5A1
hg38_rmsk_LTR101_Mam_range=chr10:118873596-118873780	LTR101_Mam
hg38_rmsk_MER20_range=chr10:118873791-118873977	MER20
hg38_rmsk_LTR101_Mam_range=chr10:118874035-118874133	LTR101_Mam
hg38_rmsk_MIRb_range=chr10:118874229-118874319	MIRb
hg38_rmsk_MIR3_range=chr10:118874331-118874491	MIR3
hg38_rmsk_LTR103b_Mam_range=chr10:118874907-118875114	LTR103b_Mam
hg38_rmsk_MLT1J_range=chr10:118875297-118875586	MLT1J
hg38_rmsk_L1MCc_range=chr10:118875661-118875767	L1MCc
hg38_rmsk_MLT2F_range=chr10:118875914-118876495	MLT2F
hg38_rmsk_L1ME2_range=chr10:118876786-118877103	L1ME2
hg38_rmsk_L1ME2_range=chr10:118877095-118879305	L1ME2
hg38_rmsk_AluSq2_range=chr10:118879306-118879625	AluSq2
hg38_rmsk_L1ME2_range=chr10:118879626-118880809	L1ME2
hg38_rmsk_MER3_range=chr10:118884486-118884520	MER3
hg38_rmsk_L1MA4_range=chr10:118884521-118884641	L1MA4
hg38_rmsk_L1ME2_range=chr10:118884662-118884975	L1ME2
hg38_rmsk_AluSp_range=chr10:118884976-118885293	AluSp
hg38_rmsk_L1ME2_range=chr10:118885294-118885766	L1ME2
hg38_rmsk_MLT1J_range=chr10:118885797-118885983	MLT1J
hg38_rmsk_AluSz6_range=chr10:118886007-118886305	AluSz6
hg38_rmsk_AluJr_range=chr10:118886375-118886660	AluJr
hg38_rmsk_L2c_range=chr10:118887318-118887384	L2c
hg38_rmsk_L2a_range=chr10:118888290-118888385	L2a
hg38_rmsk_LTR67B_range=chr10:118888387-118888554	LTR67B
hg38_rmsk_L2b_range=chr10:118888692-118888913	L2b
hg38_rmsk_MIRb_range=chr10:118889279-118889483	MIRb
hg38_rmsk_L1ME4c_range=chr10:118889723-118889842	L1ME4c
hg38_rmsk_AluJb_range=chr10:118889843-118890149	AluJb
hg38_rmsk_L1ME4c_range=chr10:118890150-118890307	L1ME4c
hg38_rmsk_polypurine_range=chr10:118891490-118891505	polypurine
hg38_rmsk_AluJr_range=chr10:118891506-118891785	AluJr
hg38_rmsk_A-rich_range=chr10:118891789-118891854	A-rich
hg38_rmsk_GA-rich_range=chr10:118891855-118891892	GA-rich
hg38_rmsk_A-rich_range=chr10:118891918-118891993	A-rich
hg38_rmsk_MER1A_range=chr10:118892011-118892557	MER1A
hg38_rmsk_LTR16C_range=chr10:118892818-118892950	LTR16C
hg38_rmsk_THE1B_range=chr10:118892951-118893301	THE1B
hg38_rmsk_LTR16C_range=chr10:118893302-118893617	LTR16C
hg38_rmsk_HERVH-int_range=chr10:118893657-118894915	HERVH-int
hg38_rmsk_SVA_C_range=chr10:118894963-118896427	SVA_C
hg38_rmsk_HERVH-int_range=chr10:118896495-118896955	HERVH-int
hg38_rmsk_MER9a1_range=chr10:118896956-118897468	MER9a1
hg38_rmsk_HERVH-int_range=chr10:118897469-118898053	HERVH-int
hg38_rmsk_L2_range=chr10:118898054-118898124	L2
hg38_rmsk_HERVH-int_range=chr10:118898137-118899476	HERVH-int
hg38_rmsk_HERVH-int_range=chr10:118899504-118899916	HERVH-int
hg38_rmsk_LTR7_range=chr10:118899917-118900344	LTR7
hg38_rmsk_AluJr_range=chr10:118900348-118900622	AluJr
hg38_rmsk_L3_range=chr10:118900677-118900875	L3
hg38_rmsk_AluSg_range=chr10:118902562-118902842	AluSg
hg38_rmsk_MamGypLTR1a_range=chr10:118902976-118903663	MamGypLTR1a
hg38_rmsk_L2a_range=chr10:118903983-118904045	L2a
hg38_rmsk_MamGypLTR1b_range=chr10:118904196-118904324	MamGypLTR1b
hg38_rmsk_L1ME4c_range=chr10:118904543-118904697	L1ME4c
hg38_rmsk_AluSz6_range=chr10:118904767-118904945	AluSz6
hg38_rmsk_MIR_range=chr10:118904948-118905118	MIR
hg38_rmsk_AluJo_range=chr10:118905206-118905492	AluJo
hg38_rmsk_L1PA13_range=chr10:118906213-118906782	L1PA13
hg38_rmsk_CR1-L3A_Croc_range=chr10:118907509-118907560	CR1-L3A_Croc
hg38_rmsk_MIR3_range=chr10:118907564-118907610	MIR3
hg38_rmsk_MIR1_Amn_range=chr10:118907624-118907715	MIR1_Amn
hg38_rmsk_L2a_range=chr10:118907839-118907967	L2a
hg38_rmsk_L2b_range=chr10:118908055-118908162	L2b
hg38_rmsk_MER91C_range=chr10:118908561-118908590	MER91C
hg38_rmsk_MIR3_range=chr10:118909445-118909581	MIR3
hg38_rmsk_Charlie15a_range=chr10:118909599-118909689	Charlie15a
hg38_rmsk_MLT1D_range=chr10:118909775-118910236	MLT1D
hg38_rmsk_L2b_range=chr10:118911249-118912423	L2b
hg38_rmsk_AluSx1_range=chr10:118912424-118912722	AluSx1
hg38_rmsk_L2b_range=chr10:118912723-118912885	L2b
hg38_rmsk_G-rich_range=chr10:118913012-118913047	G-rich
hg38_rmsk_L4_C_Mam_range=chr10:118913164-118913381	L4_C_Mam
hg38_rmsk_AluJr_range=chr10:118913457-118913744	AluJr
hg38_rmsk_MSTA_range=chr10:118914335-118914736	MSTA
hg38_rmsk_MIRc_range=chr10:118914951-118915125	MIRc
hg38_rmsk_MIR3_range=chr10:118915449-118915497	MIR3
hg38_rmsk_MLT1K_range=chr10:118915764-118916098	MLT1K
hg38_rmsk_AluSq2_range=chr10:118916099-118916408	AluSq2
hg38_rmsk_MLT1K_range=chr10:118916409-118916655	MLT1K
hg38_rmsk_MLT1H_range=chr10:118916689-118917048	MLT1H
hg38_rmsk_AluJr_range=chr10:118917086-118917274	AluJr
hg38_rmsk_AluJr_range=chr10:118917326-118917449	AluJr
hg38_rmsk_AluSz_range=chr10:118917459-118917764	AluSz
hg38_rmsk_L2b_range=chr10:118917830-118917923	L2b
hg38_rmsk_MIR3_range=chr10:118918860-118918913	MIR3
hg38_rmsk_AluJb_range=chr10:118918914-118919219	AluJb
hg38_rmsk_MIR3_range=chr10:118919220-118919294	MIR3
hg38_rmsk_AluJo_range=chr10:118919379-118919521	AluJo
hg38_rmsk_AluJb_range=chr10:118919522-118919827	AluJb
hg38_rmsk_AluSx1_range=chr10:118919969-118920277	AluSx1
hg38_rmsk_MSTB_range=chr10:118920343-118920747	MSTB
hg38_rmsk_LTR101_Mam_range=chr10:118922092-118922302	LTR101_Mam
hg38_rmsk_L1MEc_range=chr10:118922309-118922627	L1MEc
hg38_rmsk_L1MEc_range=chr10:118922619-118922736	L1MEc
hg38_rmsk_AluSx_range=chr10:118922737-118923038	AluSx
hg38_rmsk_L1MEc_range=chr10:118923039-118923673	L1MEc
hg38_rmsk_L1MEc_range=chr10:118923704-118923785	L1MEc
hg38_rmsk_AluJb_range=chr10:118923810-118923858	AluJb
hg38_rmsk_AluSq_range=chr10:118923932-118924243	AluSq
hg38_rmsk_MIRb_range=chr10:118924961-118925128	MIRb
hg38_rmsk_MER81_range=chr10:118925455-118925520	MER81
hg38_rmsk_L2c_range=chr10:118926188-118926255	L2c
hg38_rmsk_MER20_range=chr10:118926279-118926505	MER20
hg38_rmsk_Charlie8_range=chr10:118926653-118926819	Charlie8
hg38_rmsk_MER5B_range=chr10:118927005-118927184	MER5B
hg38_rmsk_MIR_range=chr10:118927274-118927346	MIR
hg38_rmsk_L1MC3_range=chr10:118928480-118928577	L1MC3
hg38_rmsk_L1MD1_range=chr10:118928578-118929430	L1MD1
hg38_rmsk_AluSc_range=chr10:118929431-118929718	AluSc
hg38_rmsk_L1MD1_range=chr10:118929719-118929741	L1MD1
hg38_rmsk_AluJo_range=chr10:118929742-118930039	AluJo
hg38_rmsk_L1MD1_range=chr10:118930040-118930174	L1MD1
hg38_rmsk_L1MA9_range=chr10:118930175-118930274	L1MA9
hg38_rmsk_L1MD1_range=chr10:118930275-118931912	L1MD1
hg38_rmsk_FLAM_C_range=chr10:118931913-118932034	FLAM_C
hg38_rmsk_L1MD1_range=chr10:118932035-118932093	L1MD1
hg38_rmsk_L1MD1_range=chr10:118933287-118933726	L1MD1
hg38_rmsk_FLAM_C_range=chr10:118933727-118933857	FLAM_C
hg38_rmsk_L1MD1_range=chr10:118933858-118937056	L1MD1
hg38_rmsk_Charlie24_range=chr10:118937072-118937694	Charlie24
hg38_rmsk_AluSg_range=chr10:118937695-118937980	AluSg
hg38_rmsk_Charlie24_range=chr10:118937981-118938155	Charlie24
hg38_rmsk_L1MB8_range=chr10:118938157-118939065	L1MB8
hg38_rmsk_AluYc_range=chr10:118939066-118939211	AluYc
hg38_rmsk_L1MB8_range=chr10:118939212-118939974	L1MB8
hg38_rmsk_AluJb_range=chr10:118939986-118940266	AluJb
hg38_rmsk_L1MC3_range=chr10:118940344-118941121	L1MC3
hg38_rmsk_MLT1A_range=chr10:118941190-118941518	MLT1A
hg38_rmsk_AluSx_range=chr10:118942118-118942403	AluSx
hg38_rmsk_L1ME4c_range=chr10:118942460-118942718	L1ME4c
hg38_rmsk_AluY_range=chr10:118942719-118943029	AluY
hg38_rmsk_L1ME4c_range=chr10:118943030-118943127	L1ME4c
hg38_rmsk_MLT1J_range=chr10:118943314-118943479	MLT1J
hg38_rmsk_AluSz_range=chr10:118943516-118943810	AluSz
hg38_rmsk_AluSp_range=chr10:118944439-118944750	AluSp
hg38_rmsk_MER103C_range=chr10:118944754-118944915	MER103C
hg38_rmsk_MIRb_range=chr10:118945254-118945469	MIRb
hg38_rmsk_Charlie8_range=chr10:118945762-118945882	Charlie8
hg38_rmsk_MLT1C_range=chr10:118945883-118945986	MLT1C
hg38_rmsk_MLT1C_range=chr10:118945975-118946240	MLT1C
hg38_rmsk_L2c_range=chr10:118946395-118946566	L2c
hg38_rmsk_MER63A_range=chr10:118946567-118946760	MER63A
hg38_rmsk_L2c_range=chr10:118946761-118946987	L2c
hg38_rmsk_MLT1K_range=chr10:118947082-118947203	MLT1K
hg38_rmsk_MLT1H_range=chr10:118947361-118947528	MLT1H
hg38_rmsk_AluY_range=chr10:118947529-118947837	AluY
hg38_rmsk_MLT1H_range=chr10:118947838-118948128	MLT1H
hg38_rmsk_AluSx1_range=chr10:118948314-118948561	AluSx1
hg38_rmsk_L2c_range=chr10:118948562-118948752	L2c
hg38_rmsk_MIRb_range=chr10:118949138-118949359	MIRb
hg38_rmsk_AluSx_range=chr10:118949360-118949666	AluSx
hg38_rmsk_MIR_range=chr10:118949667-118949692	MIR
hg38_rmsk_L2c_range=chr10:118949847-118949948	L2c
hg38_rmsk_MER53_range=chr10:118950679-118950835	MER53
hg38_rmsk_MIRb_range=chr10:118952019-118952191	MIRb
hg38_rmsk_L2c_range=chr10:118952356-118952422	L2c
hg38_rmsk_MIRb_range=chr10:118952495-118952569	MIRb
hg38_rmsk_MIR3_range=chr10:118952537-118952577	MIR3
hg38_rmsk_MIRc_range=chr10:118953334-118953475	MIRc
hg38_rmsk_MER124_range=chr10:118953492-118953670	MER124
hg38_rmsk_L1MD3_range=chr10:118954341-118954544	L1MD3
hg38_rmsk_AluSc_range=chr10:118954545-118954839	AluSc
hg38_rmsk_L1MD3_range=chr10:118954840-118954969	L1MD3
hg38_rmsk_FRAM_range=chr10:118954970-118955114	FRAM
hg38_rmsk_L1MD3_range=chr10:118955115-118955408	L1MD3
hg38_rmsk_MLT1K_range=chr10:118955698-118956172	MLT1K
hg38_rmsk_LTR16C_range=chr10:118956314-118956585	LTR16C
hg38_rmsk_MLT1C_range=chr10:118957338-118957794	MLT1C
hg38_rmsk_MER103C_range=chr10:118957879-118957966	MER103C
hg38_rmsk_MSTA_range=chr10:118957967-118958323	MSTA
hg38_rmsk_AluSz6_range=chr10:118958324-118958623	AluSz6
hg38_rmsk_MSTA_range=chr10:118958624-118958689	MSTA
hg38_rmsk_MER103C_range=chr10:118958690-118958789	MER103C
hg38_rmsk_MIR_range=chr10:118959368-118959495	MIR
hg38_rmsk_L2c_range=chr10:118959614-118959836	L2c
hg38_rmsk_MIR_range=chr10:118960022-118960233	MIR
hg38_rmsk_L1ME1_range=chr10:118961860-118962116	L1ME1
hg38_rmsk_L2c_range=chr10:118962127-118962237	L2c
hg38_rmsk_MLT1C_range=chr10:118962252-118962359	MLT1C
hg38_rmsk_MER41A_range=chr10:118962360-118962906	MER41A
hg38_rmsk_MLT1C_range=chr10:118962907-118963217	MLT1C
hg38_rmsk_MIRb_range=chr10:118963258-118963410	MIRb
hg38_rmsk_L2b_range=chr10:118963558-118963597	L2b
hg38_rmsk_LTR7B_range=chr10:118963598-118964030	LTR7B
hg38_rmsk_L2b_range=chr10:118964031-118964201	L2b
hg38_rmsk_MLT1D_range=chr10:118964258-118964586	MLT1D
hg38_rmsk_THE1B_range=chr10:118964587-118964951	THE1B
hg38_rmsk_MLT1D_range=chr10:118964952-118965111	MLT1D
hg38_rmsk_MIR1_Amn_range=chr10:118965402-118965513	MIR1_Amn
hg38_rmsk_LTR33_range=chr10:118966670-118967085	LTR33
hg38_rmsk_LTR16E1_range=chr10:118967796-118967897	LTR16E1
hg38_rmsk_LTR16E1_range=chr10:118967928-118968172	LTR16E1
hg38_rmsk_L2c_range=chr10:118969026-118969080	L2c
hg38_rmsk_L2c_range=chr10:118969100-118969419	L2c
hg38_rmsk_AluSx1_range=chr10:118969769-118970064	AluSx1
hg38_rmsk_L2a_range=chr10:118970142-118970330	L2a
hg38_rmsk_MER58C_range=chr10:118970341-118970447	MER58C
hg38_rmsk_FLAM_C_range=chr10:118970448-118970568	FLAM_C
hg38_rmsk_L1PA8_range=chr10:118971464-118971603	L1PA8
hg38_rmsk_HAL1_range=chr10:118971912-118972432	HAL1
hg38_rmsk_MER5B_range=chr10:118972701-118972892	MER5B
hg38_rmsk_HAL1_range=chr10:118972898-118973933	HAL1
hg38_rmsk_MLT1N2_range=chr10:118973934-118974125	MLT1N2
hg38_rmsk_HAL1_range=chr10:118974321-118974553	HAL1
hg38_rmsk_AluY_range=chr10:118974597-118974891	AluY
hg38_rmsk_MLT1E2_range=chr10:118974897-118975468	MLT1E2
hg38_rmsk_HAL1_range=chr10:118975472-118975719	HAL1
hg38_rmsk_MER5B_range=chr10:118976285-118976329	MER5B
hg38_rmsk_L1PA10_range=chr10:118976330-118976732	L1PA10
hg38_rmsk_A-rich_range=chr10:118976788-118976822	A-rich
hg38_rmsk_MER5B_range=chr10:118976824-118976896	MER5B
hg38_rmsk_A-rich_range=chr10:118976906-118976937	A-rich
hg38_rmsk_AluJb_range=chr10:118977525-118977735	AluJb
hg38_rmsk_MIRc_range=chr10:118977776-118977955	MIRc
hg38_rmsk_MIRb_range=chr10:118979284-118979412	MIRb
hg38_rmsk_MER20_range=chr10:118979796-118980007	MER20
hg38_rmsk_MIRc_range=chr10:118980582-118980705	MIRc
hg38_rmsk_MIR_range=chr10:118980791-118980927	MIR
hg38_rmsk_AluSx3_range=chr10:118981413-118981723	AluSx3
hg38_rmsk_L2b_range=chr10:118982165-118982311	L2b
hg38_rmsk_MamTip3_range=chr10:118982493-118982583	MamTip3
hg38_rmsk_MIRc_range=chr10:118982646-118982776	MIRc
hg38_rmsk_L2_range=chr10:118982725-118982795	L2
hg38_rmsk_MLT1B_range=chr10:118982799-118982976	MLT1B
hg38_rmsk_AluSz_range=chr10:118982979-118983263	AluSz
hg38_rmsk_L1M4c_range=chr10:118983264-118983917	L1M4c
hg38_rmsk_AluY_range=chr10:118983918-118984208	AluY
hg38_rmsk_L1M4c_range=chr10:118984209-118984669	L1M4c
hg38_rmsk_AluY_range=chr10:118984670-118984966	AluY
hg38_rmsk_L1M4c_range=chr10:118984967-118985336	L1M4c
hg38_rmsk_AluJo_range=chr10:118985337-118985647	AluJo
hg38_rmsk_L1M4c_range=chr10:118985648-118985848	L1M4c
hg38_rmsk_L1MA5_range=chr10:118985849-118986169	L1MA5
hg38_rmsk_L1M4c_range=chr10:118986170-118986790	L1M4c
hg38_rmsk_AluJo_range=chr10:118986791-118987102	AluJo
hg38_rmsk_L1M4c_range=chr10:118987103-118987519	L1M4c
hg38_rmsk_AluSz6_range=chr10:118987520-118987798	AluSz6
hg38_rmsk_L1M4c_range=chr10:118987799-118988427	L1M4c
hg38_rmsk_AluSx_range=chr10:118988428-118988728	AluSx
hg38_rmsk_L1M4c_range=chr10:118988729-118989228	L1M4c
hg38_rmsk_AluJb_range=chr10:118989229-118989539	AluJb
hg38_rmsk_L1M4c_range=chr10:118989540-118989917	L1M4c
hg38_rmsk_AluSq2_range=chr10:118989918-118990211	AluSq2
hg38_rmsk_L1M4c_range=chr10:118990212-118990422	L1M4c
hg38_rmsk_L1MB3_range=chr10:118990429-118990553	L1MB3
hg38_rmsk_MADE1_range=chr10:118990554-118990628	MADE1
hg38_rmsk_L1MB3_range=chr10:118990629-118990699	L1MB3
hg38_rmsk_MLT1B_range=chr10:118990750-118990927	MLT1B
hg38_rmsk_MER68_range=chr10:118991249-118991813	MER68
hg38_rmsk_MER4A_range=chr10:118991825-118992479	MER4A
hg38_rmsk_MER5A_range=chr10:118992592-118992743	MER5A
hg38_rmsk_Charlie4z_range=chr10:118992893-118992970	Charlie4z
hg38_rmsk_Charlie4z_range=chr10:118993001-118993045	Charlie4z
hg38_rmsk_L3_range=chr10:118993056-118993106	L3
hg38_rmsk_L2c_range=chr10:118993495-118993657	L2c
hg38_rmsk_MLT1K_range=chr10:118993774-118993979	MLT1K
hg38_rmsk_MLT1K_range=chr10:118994182-118994459	MLT1K
hg38_rmsk_MIR1_Amn_range=chr10:118994524-118994643	MIR1_Amn
hg38_rmsk_L1MEd_range=chr10:118995078-118995563	L1MEd
hg38_rmsk_AluSg7_range=chr10:118995564-118995864	AluSg7
hg38_rmsk_L1MEd_range=chr10:118995865-118995976	L1MEd
hg38_rmsk_G-rich_range=chr10:118995984-118996030	G-rich
hg38_rmsk_AluJr_range=chr10:118996042-118996188	AluJr
hg38_rmsk_L1MEd_range=chr10:118996193-118997195	L1MEd
hg38_rmsk_AluSz_range=chr10:118997196-118997491	AluSz
hg38_rmsk_L1MEd_range=chr10:118997492-118998091	L1MEd
hg38_rmsk_ERVL-E-int_range=chr10:118998164-118998729	ERVL-E-int
hg38_rmsk_MLT1G1_range=chr10:118998750-118998841	MLT1G1
hg38_rmsk_ERVL-E-int_range=chr10:118998845-118998987	ERVL-E-int
hg38_rmsk_MLT1G1_range=chr10:118999036-118999638	MLT1G1
hg38_rmsk_ERVL-E-int_range=chr10:118999677-118999785	ERVL-E-int
hg38_rmsk_ERVL-E-int_range=chr10:118999786-119000000	ERVL-E-int
hg38_rmsk_AluSx4_range=chr10:119000425-119000716	AluSx4
hg38_rmsk_AluSx_range=chr10:119001177-119001456	AluSx
hg38_rmsk_MLT1K_range=chr10:119001760-119002151	MLT1K
hg38_rmsk_AluSx_range=chr10:119002827-119003127	AluSx
hg38_rmsk_L1ME4a_range=chr10:119003148-119003262	L1ME4a
hg38_rmsk_MIR3_range=chr10:119003386-119003476	MIR3
hg38_rmsk_MIRb_range=chr10:119004196-119004398	MIRb
hg38_rmsk_AluSz_range=chr10:119004450-119004729	AluSz
hg38_rmsk_FLAM_A_range=chr10:119004753-119004865	FLAM_A
hg38_rmsk_AluSz6_range=chr10:119004980-119005290	AluSz6
hg38_rmsk_Tigger15a_range=chr10:119005300-119005439	Tigger15a
hg38_rmsk_MADE1_range=chr10:119005792-119005865	MADE1
hg38_rmsk_L2c_range=chr10:119006119-119006375	L2c
hg38_rmsk_AluSz6_range=chr10:119006381-119006519	AluSz6
hg38_rmsk_L2c_range=chr10:119006520-119006574	L2c
hg38_rmsk_L1ME3G_range=chr10:119007119-119007331	L1ME3G
hg38_rmsk_MIRb_range=chr10:119007333-119007417	MIRb
hg38_rmsk_L2a_range=chr10:119007509-119007620	L2a
hg38_rmsk_AluYk2_range=chr10:119007714-119008008	AluYk2
hg38_rmsk_FLAM_A_range=chr10:119008124-119008256	FLAM_A
hg38_rmsk_AluSz_range=chr10:119008334-119008641	AluSz
hg38_rmsk_MER20_range=chr10:119008824-119009037	MER20
hg38_rmsk_MIRc_range=chr10:119009038-119009092	MIRc
hg38_rmsk_MLT1D_range=chr10:119009093-119009338	MLT1D
hg38_rmsk_AluJb_range=chr10:119009475-119009513	AluJb
hg38_rmsk_AluJo_range=chr10:119009514-119009637	AluJo
hg38_rmsk_AluSg7_range=chr10:119009712-119010012	AluSg7
hg38_rmsk_L1M5_range=chr10:119010086-119010263	L1M5
hg38_rmsk_L1MC_range=chr10:119010282-119010511	L1MC
hg38_rmsk_AluSz_range=chr10:119010713-119010839	AluSz
hg38_rmsk_AluY_range=chr10:119011633-119011919	AluY
hg38_rmsk_AluJb_range=chr10:119011976-119012165	AluJb
hg38_rmsk_L1M5_range=chr10:119012182-119012316	L1M5
hg38_rmsk_L1ME1_range=chr10:119012297-119012371	L1ME1
hg38_rmsk_AluJb_range=chr10:119012372-119012676	AluJb
hg38_rmsk_L1ME1_range=chr10:119012677-119012944	L1ME1
hg38_rmsk_THE1C_range=chr10:119012945-119013168	THE1C
hg38_rmsk_AluSp_range=chr10:119013466-119013758	AluSp
hg38_rmsk_L1ME1_range=chr10:119013785-119014277	L1ME1
hg38_rmsk_AluSz_range=chr10:119014278-119014575	AluSz
hg38_rmsk_L1ME1_range=chr10:119014576-119015360	L1ME1
hg38_rmsk_AluSx_range=chr10:119015377-119015661	AluSx
hg38_rmsk_AluSp_range=chr10:119015666-119015958	AluSp
hg38_rmsk_AluJb_range=chr10:119016284-119016545	AluJb
hg38_rmsk_L1ME1_range=chr10:119016634-119017101	L1ME1
hg38_rmsk_AluSz_range=chr10:119017102-119017402	AluSz
hg38_rmsk_L1ME1_range=chr10:119017403-119017827	L1ME1
hg38_rmsk_AluSz6_range=chr10:119017829-119018128	AluSz6
hg38_rmsk_AluJb_range=chr10:119018250-119018368	AluJb
hg38_rmsk_L1ME1_range=chr10:119018385-119018486	L1ME1
hg38_rmsk_L1ME1_range=chr10:119018473-119018592	L1ME1
hg38_rmsk_FLAM_A_range=chr10:119018593-119018707	FLAM_A
hg38_rmsk_L1ME1_range=chr10:119018709-119019405	L1ME1
hg38_rmsk_AluJb_range=chr10:119019406-119019688	AluJb
hg38_rmsk_L1ME1_range=chr10:119019689-119019786	L1ME1
hg38_rmsk_L1MC5_range=chr10:119019778-119019916	L1MC5
hg38_rmsk_AluY_range=chr10:119019917-119020220	AluY
hg38_rmsk_L1MC5_range=chr10:119020221-119020287	L1MC5
hg38_rmsk_L1ME1_range=chr10:119020275-119020442	L1ME1
hg38_rmsk_MADE1_range=chr10:119020443-119020517	MADE1
hg38_rmsk_L1ME1_range=chr10:119020518-119020623	L1ME1
hg38_rmsk_MLT1D_range=chr10:119020835-119020966	MLT1D
hg38_rmsk_AluSz6_range=chr10:119020967-119021265	AluSz6
hg38_rmsk_MLT1D_range=chr10:119021266-119021634	MLT1D
hg38_rmsk_L2c_range=chr10:119021650-119021762	L2c
hg38_rmsk_MIR3_range=chr10:119021762-119021892	MIR3
hg38_rmsk_AluSz6_range=chr10:119022097-119022385	AluSz6
hg38_rmsk_MER91B_range=chr10:119022591-119022663	MER91B
hg38_rmsk_MER91B_range=chr10:119022679-119022795	MER91B
hg38_rmsk_MIRb_range=chr10:119023150-119023321	MIRb
hg38_rmsk_MIRb_range=chr10:119023692-119023864	MIRb
hg38_rmsk_MER30_range=chr10:119024094-119024308	MER30
hg38_rmsk_AluSx_range=chr10:119024354-119024650	AluSx
hg38_rmsk_MLT1L_range=chr10:119024861-119025054	MLT1L
hg38_rmsk_MIRc_range=chr10:119025109-119025247	MIRc
hg38_rmsk_MIR3_range=chr10:119027094-119027184	MIR3
hg38_rmsk_AluSx_range=chr10:119027185-119027478	AluSx
hg38_rmsk_MIR3_range=chr10:119027479-119027529	MIR3
hg38_rmsk_FLAM_C_range=chr10:119027530-119027662	FLAM_C
hg38_rmsk_MIR3_range=chr10:119027663-119027732	MIR3
hg38_rmsk_FLAM_C_range=chr10:119028151-119028283	FLAM_C
hg38_rmsk_A-rich_range=chr10:119028286-119028332	A-rich
hg38_rmsk_AluSx3_range=chr10:119028333-119028547	AluSx3
hg38_rmsk_A-rich_range=chr10:119028548-119028571	A-rich
hg38_rmsk_G-rich_range=chr10:119029600-119029672	G-rich
hg38_rmsk_AluSg4_range=chr10:119032921-119033208	AluSg4
hg38_rmsk_MER3_range=chr10:119037484-119037670	MER3
hg38_rmsk_AluSq2_range=chr10:119037908-119038207	AluSq2
hg38_rmsk_AluSz_range=chr10:119038642-119038950	AluSz
hg38_rmsk_Tigger17a_range=chr10:119039328-119039388	Tigger17a
hg38_rmsk_AluJb_range=chr10:119039389-119039685	AluJb
hg38_rmsk_Tigger17a_range=chr10:119039686-119039997	Tigger17a
hg38_rmsk_MIRc_range=chr10:119040003-119040061	MIRc
hg38_rmsk_L2_range=chr10:119040110-119040540	L2
hg38_rmsk_AluSz_range=chr10:119040590-119040724	AluSz
hg38_rmsk_AluY_range=chr10:119040725-119041028	AluY
hg38_rmsk_AluSz_range=chr10:119041029-119041191	AluSz
hg38_rmsk_AluJb_range=chr10:119041286-119041589	AluJb
hg38_rmsk_Tigger19b_range=chr10:119041641-119041744	Tigger19b
hg38_rmsk_AluSx_range=chr10:119042872-119042985	AluSx
hg38_rmsk_AluJb_range=chr10:119043002-119043138	AluJb
hg38_rmsk_AluSz_range=chr10:119043139-119043464	AluSz
hg38_rmsk_AluJb_range=chr10:119043465-119043586	AluJb
hg38_rmsk_AluSz6_range=chr10:119043638-119043895	AluSz6
hg38_rmsk_L1ME4c_range=chr10:119044302-119044435	L1ME4c
hg38_rmsk_AluSc8_range=chr10:119044567-119044868	AluSc8
hg38_rmsk_AluSx1_range=chr10:119044933-119045244	AluSx1
hg38_rmsk_AluJo_range=chr10:119045656-119045866	AluJo
hg38_rmsk_L3_range=chr10:119045996-119046096	L3
hg38_rmsk_HAL1ME_range=chr10:119046174-119046310	HAL1ME
hg38_rmsk_AluSx_range=chr10:119046677-119046937	AluSx
hg38_rmsk_AluSg_range=chr10:119046986-119047265	AluSg
hg38_rmsk_L1MEd_range=chr10:119047318-119047431	L1MEd
hg38_rmsk_MER5A1_range=chr10:119048498-119048635	MER5A1
hg38_rmsk_AluSg_range=chr10:119048669-119048966	AluSg
hg38_rmsk_AluSx1_range=chr10:119049178-119049515	AluSx1
hg38_rmsk_AluSz6_range=chr10:119049595-119049780	AluSz6
hg38_rmsk_Tigger1_range=chr10:119051596-119052357	Tigger1
hg38_rmsk_AluJb_range=chr10:119052358-119052368	AluJb
hg38_rmsk_AluJb_range=chr10:119052400-119052675	AluJb
hg38_rmsk_Tigger1_range=chr10:119052676-119053429	Tigger1
hg38_rmsk_AluJo_range=chr10:119053430-119053735	AluJo
hg38_rmsk_Tigger1_range=chr10:119053736-119053936	Tigger1
hg38_rmsk_AluSx1_range=chr10:119053937-119054220	AluSx1
hg38_rmsk_Tigger1_range=chr10:119054221-119054432	Tigger1
hg38_rmsk_AluSp_range=chr10:119054433-119054742	AluSp
hg38_rmsk_Tigger1_range=chr10:119054743-119054928	Tigger1
hg38_rmsk_AluSx1_range=chr10:119054929-119055216	AluSx1
hg38_rmsk_Tigger1_range=chr10:119055217-119055561	Tigger1
hg38_rmsk_AluJo_range=chr10:119055588-119055690	AluJo
hg38_rmsk_Tigger1_range=chr10:119055692-119055731	Tigger1
hg38_rmsk_MER102a_range=chr10:119055900-119056170	MER102a
hg38_rmsk_L1MB8_range=chr10:119056245-119056472	L1MB8
hg38_rmsk_L1MB8_range=chr10:119056462-119056507	L1MB8
hg38_rmsk_Tigger4b_range=chr10:119057276-119057492	Tigger4b
hg38_rmsk_AluSx1_range=chr10:119057493-119057789	AluSx1
hg38_rmsk_AluSz_range=chr10:119058608-119058899	AluSz
hg38_rmsk_L1M5_range=chr10:119060297-119060507	L1M5
hg38_rmsk_L1M5_range=chr10:119061688-119061747	L1M5
hg38_rmsk_AluSz_range=chr10:119062744-119063053	AluSz
hg38_rmsk_L2a_range=chr10:119063719-119063765	L2a
hg38_rmsk_AluSz6_range=chr10:119063804-119064084	AluSz6
hg38_rmsk_MSTA_range=chr10:119064329-119064704	MSTA
hg38_rmsk_AluSx_range=chr10:119064705-119065005	AluSx
hg38_rmsk_MSTA_range=chr10:119065006-119065046	MSTA
hg38_rmsk_AluY_range=chr10:119065835-119066141	AluY
hg38_rmsk_AluSx1_range=chr10:119066227-119066537	AluSx1
hg38_rmsk_MIR_range=chr10:119066702-119066793	MIR
hg38_rmsk_AluSq2_range=chr10:119066931-119067229	AluSq2
hg38_rmsk_AluJr_range=chr10:119067306-119067590	AluJr
hg38_rmsk_GA-rich_range=chr10:119067592-119067656	GA-rich
hg38_rmsk_AluSz_range=chr10:119067817-119068111	AluSz
hg38_rmsk_AluSq2_range=chr10:119068394-119068689	AluSq2
hg38_rmsk_AluSg4_range=chr10:119068695-119069001	AluSg4
hg38_rmsk_AluSq_range=chr10:119069133-119069162	AluSq
hg38_rmsk_MER20_range=chr10:119069193-119069368	MER20
hg38_rmsk_Charlie10_range=chr10:119070439-119070627	Charlie10
hg38_rmsk_AluY_range=chr10:119071745-119072054	AluY
hg38_rmsk_SVA_F_range=chr10:119072078-119072126	SVA_F
hg38_rmsk_AluJr4_range=chr10:119072090-119072202	AluJr4
hg38_rmsk_GA-rich_range=chr10:119072208-119072257	GA-rich
hg38_rmsk_AluSz_range=chr10:119072428-119072754	AluSz
hg38_rmsk_AluSq2_range=chr10:119074184-119074488	AluSq2
hg38_rmsk_AluSp_range=chr10:119074652-119074951	AluSp
hg38_rmsk_AluSg4_range=chr10:119074976-119075257	AluSg4
hg38_rmsk_AluY_range=chr10:119075712-119076025	AluY
hg38_rmsk_AluSc8_range=chr10:119076058-119076339	AluSc8
hg38_rmsk_AluSz_range=chr10:119076661-119076958	AluSz
hg38_rmsk_AluSz_range=chr10:119077184-119077465	AluSz
hg38_rmsk_AluY_range=chr10:119077557-119077852	AluY
hg38_rmsk_MIR3_range=chr10:119079763-119079892	MIR3
hg38_rmsk_A-rich_range=chr10:119079980-119080011	A-rich
hg38_rmsk_AluYc_range=chr10:119081666-119081948	AluYc
hg38_rmsk_AluSx1_range=chr10:119082045-119082180	AluSx1
hg38_rmsk_AluSx3_range=chr10:119082181-119082482	AluSx3
hg38_rmsk_AluSx1_range=chr10:119082483-119082657	AluSx1
hg38_rmsk_AluSg_range=chr10:119083217-119083495	AluSg
hg38_rmsk_AluSx4_range=chr10:119083578-119083875	AluSx4
hg38_rmsk_AluSx_range=chr10:119084081-119084407	AluSx
hg38_rmsk_L2a_range=chr10:119084992-119085044	L2a
hg38_rmsk_AluSx1_range=chr10:119085047-119085348	AluSx1
hg38_rmsk_L2c_range=chr10:119085393-119085512	L2c
hg38_rmsk_L2a_range=chr10:119085543-119085640	L2a
hg38_rmsk_L2a_range=chr10:119085664-119085709	L2a
hg38_rmsk_MER58C_range=chr10:119085718-119085861	MER58C
hg38_rmsk_AluSx_range=chr10:119085904-119086200	AluSx
hg38_rmsk_MER58C_range=chr10:119086201-119086294	MER58C
hg38_rmsk_AluSz_range=chr10:119086312-119086600	AluSz
hg38_rmsk_AluSx_range=chr10:119086607-119086820	AluSx
hg38_rmsk_AluSq2_range=chr10:119086834-119087130	AluSq2
hg38_rmsk_L2a_range=chr10:119087141-119088044	L2a
hg38_rmsk_AluSx_range=chr10:119088045-119088344	AluSx
hg38_rmsk_AluSx_range=chr10:119088352-119088643	AluSx
hg38_rmsk_AluSg_range=chr10:119088652-119088953	AluSg
hg38_rmsk_AluYk3_range=chr10:119088962-119089272	AluYk3
hg38_rmsk_L2a_range=chr10:119089273-119089968	L2a
hg38_rmsk_AluSx1_range=chr10:119089969-119090259	AluSx1
hg38_rmsk_L2a_range=chr10:119090260-119090466	L2a
hg38_rmsk_L2c_range=chr10:119090484-119090618	L2c
hg38_rmsk_AluJb_range=chr10:119091351-119091655	AluJb
hg38_rmsk_AluSx1_range=chr10:119091667-119091837	AluSx1
hg38_rmsk_AluSc8_range=chr10:119091870-119092148	AluSc8
hg38_rmsk_L2b_range=chr10:119092277-119092409	L2b
hg38_rmsk_MLT1E3_range=chr10:119092424-119092566	MLT1E3
hg38_rmsk_AluSz6_range=chr10:119092572-119092887	AluSz6
hg38_rmsk_AluJr4_range=chr10:119092898-119093060	AluJr4
hg38_rmsk_GA-rich_range=chr10:119093061-119093086	GA-rich
hg38_rmsk_AluJb_range=chr10:119093344-119093637	AluJb
hg38_rmsk_MLT1E3_range=chr10:119093718-119094101	MLT1E3
hg38_rmsk_AluSq2_range=chr10:119094102-119094423	AluSq2
hg38_rmsk_MLT1E3_range=chr10:119094424-119094485	MLT1E3
hg38_rmsk_AluSz_range=chr10:119094523-119094817	AluSz
hg38_rmsk_AluSc8_range=chr10:119095052-119095363	AluSc8
hg38_rmsk_AluJr4_range=chr10:119095388-119095556	AluJr4
hg38_rmsk_MIRb_range=chr10:119095627-119095776	MIRb
hg38_rmsk_AluJb_range=chr10:119095781-119096061	AluJb
hg38_rmsk_AluSz_range=chr10:119096362-119096672	AluSz
hg38_rmsk_L1MC3_range=chr10:119096675-119096919	L1MC3
hg38_rmsk_AluSz_range=chr10:119096920-119097201	AluSz
hg38_rmsk_AluSz_range=chr10:119097234-119097250	AluSz
hg38_rmsk_AluSc8_range=chr10:119097252-119097422	AluSc8
hg38_rmsk_AluSg7_range=chr10:119097434-119097717	AluSg7
hg38_rmsk_L1MC3_range=chr10:119097731-119097895	L1MC3
hg38_rmsk_AluSx_range=chr10:119097926-119098212	AluSx
hg38_rmsk_AluSq2_range=chr10:119098233-119098523	AluSq2
hg38_rmsk_LTR103_Mam_range=chr10:119098548-119098680	LTR103_Mam
hg38_rmsk_AluJr4_range=chr10:119098695-119098980	AluJr4
hg38_rmsk_AluJr_range=chr10:119099012-119099140	AluJr
hg38_rmsk_AluJr_range=chr10:119099162-119099445	AluJr
hg38_rmsk_AluSz_range=chr10:119099700-119099996	AluSz
hg38_rmsk_AluSx_range=chr10:119099997-119100288	AluSx
hg38_rmsk_MER68_range=chr10:119100545-119101018	MER68
hg38_rmsk_AluJb_range=chr10:119101019-119101309	AluJb
hg38_rmsk_MER68_range=chr10:119101310-119101399	MER68
hg38_rmsk_MIRb_range=chr10:119101492-119101625	MIRb
hg38_rmsk_AluSg7_range=chr10:119101909-119102081	AluSg7
hg38_rmsk_AluYa5_range=chr10:119102084-119102380	AluYa5
hg38_rmsk_AluSx_range=chr10:119102620-119102854	AluSx
hg38_rmsk_L2b_range=chr10:119102971-119103168	L2b
hg38_rmsk_AluJr_range=chr10:119103174-119103467	AluJr
hg38_rmsk_AluJb_range=chr10:119105278-119105496	AluJb
hg38_rmsk_AluJb_range=chr10:119105697-119105911	AluJb
hg38_rmsk_AluSz6_range=chr10:119105914-119106239	AluSz6
hg38_rmsk_L1P5_range=chr10:119106242-119106337	L1P5
hg38_rmsk_AluJr_range=chr10:119106343-119106637	AluJr
hg38_rmsk_AluSp_range=chr10:119106763-119107055	AluSp
hg38_rmsk_AluSx1_range=chr10:119107064-119107314	AluSx1
hg38_rmsk_AluSp_range=chr10:119107397-119107703	AluSp
hg38_rmsk_AluSc_range=chr10:119108203-119108508	AluSc
hg38_rmsk_L2a_range=chr10:119108556-119108631	L2a
hg38_rmsk_AluSq2_range=chr10:119108652-119108902	AluSq2
hg38_rmsk_AluSp_range=chr10:119108933-119109235	AluSp
hg38_rmsk_AluSq_range=chr10:119109623-119109789	AluSq
hg38_rmsk_AluJr_range=chr10:119109791-119110112	AluJr
hg38_rmsk_AluSx4_range=chr10:119110165-119110328	AluSx4
hg38_rmsk_AluSg7_range=chr10:119110461-119110754	AluSg7
hg38_rmsk_L1MA4_range=chr10:119110867-119110978	L1MA4
hg38_rmsk_AluSz6_range=chr10:119110982-119111283	AluSz6
hg38_rmsk_FLAM_C_range=chr10:119111317-119111455	FLAM_C
hg38_rmsk_AluJb_range=chr10:119112482-119112778	AluJb
hg38_rmsk_AluSz6_range=chr10:119112843-119113150	AluSz6
hg38_rmsk_AluJr4_range=chr10:119113171-119113496	AluJr4
hg38_rmsk_A-rich_range=chr10:119113682-119113711	A-rich
hg38_rmsk_AluSz6_range=chr10:119114775-119115069	AluSz6
hg38_rmsk_AluYa5_range=chr10:119115383-119115662	AluYa5
hg38_rmsk_AluSz_range=chr10:119115765-119116063	AluSz
hg38_rmsk_AluSx_range=chr10:119116658-119116978	AluSx
hg38_rmsk_AluSx_range=chr10:119117112-119117379	AluSx
hg38_rmsk_AluSc8_range=chr10:119117686-119117994	AluSc8
hg38_rmsk_AluJb_range=chr10:119118673-119119007	AluJb
hg38_rmsk_AluSp_range=chr10:119119011-119119303	AluSp
hg38_rmsk_AluSx_range=chr10:119119309-119119575	AluSx
hg38_rmsk_FLAM_C_range=chr10:119119594-119119715	FLAM_C
hg38_rmsk_AluSz_range=chr10:119119967-119120277	AluSz
hg38_rmsk_MER58A_range=chr10:119120648-119120853	MER58A
hg38_rmsk_AluJo_range=chr10:119120984-119121114	AluJo
hg38_rmsk_AluJb_range=chr10:119121304-119121436	AluJb
hg38_rmsk_AluSc_range=chr10:119121446-119121752	AluSc
hg38_rmsk_MIRb_range=chr10:119121776-119121927	MIRb
hg38_rmsk_MIRb_range=chr10:119121921-119122024	MIRb
hg38_rmsk_AluJr_range=chr10:119122025-119122322	AluJr
hg38_rmsk_MIRb_range=chr10:119122323-119122472	MIRb
hg38_rmsk_Charlie16a_range=chr10:119122584-119122837	Charlie16a
hg38_rmsk_AluSq2_range=chr10:119122986-119123278	AluSq2
hg38_rmsk_MIR3_range=chr10:119123311-119123427	MIR3
hg38_rmsk_AluSp_range=chr10:119123606-119123769	AluSp
hg38_rmsk_AluSp_range=chr10:119123910-119124208	AluSp
hg38_rmsk_AluSx1_range=chr10:119124244-119124550	AluSx1
hg38_rmsk_FLAM_C_range=chr10:119124559-119124682	FLAM_C
hg38_rmsk_L1MB3_range=chr10:119124686-119124762	L1MB3
hg38_rmsk_FLAM_C_range=chr10:119124780-119124899	FLAM_C
hg38_rmsk_AluSq2_range=chr10:119124963-119125271	AluSq2
hg38_rmsk_L1MA3_range=chr10:119125330-119125496	L1MA3
hg38_rmsk_AluSx_range=chr10:119125497-119125816	AluSx
hg38_rmsk_L1MA3_range=chr10:119125817-119126476	L1MA3
hg38_rmsk_AluSx1_range=chr10:119126477-119126764	AluSx1
hg38_rmsk_FLAM_C_range=chr10:119126772-119126864	FLAM_C
hg38_rmsk_L1M5_range=chr10:119126865-119126886	L1M5
hg38_rmsk_AluJb_range=chr10:119126887-119127203	AluJb
hg38_rmsk_L1M5_range=chr10:119127204-119127429	L1M5
hg38_rmsk_AluSz6_range=chr10:119127467-119127787	AluSz6
hg38_rmsk_AluSz_range=chr10:119127789-119127925	AluSz
hg38_rmsk_MSTA_range=chr10:119127989-119128030	MSTA
hg38_rmsk_AluSx_range=chr10:119128031-119128327	AluSx
hg38_rmsk_AluSx4_range=chr10:119128328-119128625	AluSx4
hg38_rmsk_MSTA_range=chr10:119128626-119128994	MSTA
hg38_rmsk_Charlie18a_range=chr10:119129000-119129067	Charlie18a
hg38_rmsk_MLT1F1_range=chr10:119129887-119129931	MLT1F1
hg38_rmsk_MLT1F1_range=chr10:119129964-119129996	MLT1F1
hg38_rmsk_AluSz6_range=chr10:119129997-119130171	AluSz6
hg38_rmsk_AluSq2_range=chr10:119130172-119130461	AluSq2
hg38_rmsk_AluSz6_range=chr10:119130462-119130587	AluSz6
hg38_rmsk_MLT1F1_range=chr10:119130588-119131014	MLT1F1
hg38_rmsk_AluSc8_range=chr10:119131177-119131480	AluSc8
hg38_rmsk_MamRep605_range=chr10:119132853-119132976	MamRep605
hg38_rmsk_L2a_range=chr10:119133432-119133693	L2a
hg38_rmsk_AluSx1_range=chr10:119134043-119134339	AluSx1
hg38_rmsk_AluSz_range=chr10:119134351-119134652	AluSz
hg38_rmsk_L1MB4_range=chr10:119134780-119134882	L1MB4
hg38_rmsk_AluSq2_range=chr10:119134883-119135193	AluSq2
hg38_rmsk_Tigger3a_range=chr10:119135198-119135297	Tigger3a
hg38_rmsk_L1MB4_range=chr10:119135298-119135794	L1MB4
hg38_rmsk_AluJb_range=chr10:119135894-119136196	AluJb
hg38_rmsk_AluJo_range=chr10:119136204-119136367	AluJo
hg38_rmsk_AluSx_range=chr10:119138127-119138431	AluSx
hg38_rmsk_L2c_range=chr10:119138798-119139221	L2c
hg38_rmsk_AluSx3_range=chr10:119139252-119139558	AluSx3
hg38_rmsk_L2_range=chr10:119139974-119140031	L2
hg38_rmsk_AluJo_range=chr10:119140034-119140178	AluJo
hg38_rmsk_AluSx_range=chr10:119140201-119140529	AluSx
hg38_rmsk_AluSz6_range=chr10:119141508-119141695	AluSz6
hg38_rmsk_AluSz6_range=chr10:119141750-119141972	AluSz6
hg38_rmsk_AluJr_range=chr10:119141974-119142227	AluJr
hg38_rmsk_L1MC5a_range=chr10:119142229-119142504	L1MC5a
hg38_rmsk_AluYh3_range=chr10:119142538-119142724	AluYh3
hg38_rmsk_AluY_range=chr10:119142727-119143031	AluY
hg38_rmsk_AluJr_range=chr10:119143292-119143370	AluJr
hg38_rmsk_AluJb_range=chr10:119143371-119143642	AluJb
hg38_rmsk_AluJr_range=chr10:119143646-119143915	AluJr
hg38_rmsk_MIR_range=chr10:119144595-119144709	MIR
hg38_rmsk_MER3_range=chr10:119144742-119144938	MER3
hg38_rmsk_Tigger2a_range=chr10:119145102-119145298	Tigger2a
hg38_rmsk_AluSz6_range=chr10:119145299-119145603	AluSz6
hg38_rmsk_Tigger2a_range=chr10:119145604-119145815	Tigger2a
hg38_rmsk_AluJo_range=chr10:119145818-119146125	AluJo
hg38_rmsk_AluSx1_range=chr10:119146556-119146862	AluSx1
hg38_rmsk_MIR3_range=chr10:119147447-119147581	MIR3
hg38_rmsk_AluSz_range=chr10:119147889-119148181	AluSz
hg38_rmsk_AluJb_range=chr10:119148887-119149145	AluJb
hg38_rmsk_AluSx1_range=chr10:119149468-119149774	AluSx1
hg38_rmsk_L2b_range=chr10:119150323-119150367	L2b
hg38_rmsk_AluJr_range=chr10:119150401-119150694	AluJr
hg38_rmsk_L1ME1_range=chr10:119150785-119151087	L1ME1
hg38_rmsk_AluSc8_range=chr10:119151088-119151393	AluSc8
hg38_rmsk_L1ME1_range=chr10:119151394-119151510	L1ME1
hg38_rmsk_AluSx_range=chr10:119151511-119151816	AluSx
hg38_rmsk_AluJr_range=chr10:119151821-119152111	AluJr
hg38_rmsk_L1ME1_range=chr10:119152112-119152215	L1ME1
hg38_rmsk_AluSx1_range=chr10:119152276-119152526	AluSx1
hg38_rmsk_AluJb_range=chr10:119153129-119153431	AluJb
hg38_rmsk_A-rich_range=chr10:119153454-119153466	A-rich
hg38_rmsk_MLT2C1_range=chr10:119153785-119153897	MLT2C1
hg38_rmsk_AluSx_range=chr10:119153898-119154200	AluSx
hg38_rmsk_MLT2C1_range=chr10:119154201-119154404	MLT2C1
hg38_rmsk_AluJb_range=chr10:119154407-119154482	AluJb
hg38_rmsk_AluSz_range=chr10:119154550-119154841	AluSz
hg38_rmsk_MLT2C1_range=chr10:119154845-119154896	MLT2C1
hg38_rmsk_MLT1O_range=chr10:119155305-119155388	MLT1O
hg38_rmsk_AluSq2_range=chr10:119155500-119155792	AluSq2
hg38_rmsk_MIRb_range=chr10:119155957-119156122	MIRb
hg38_rmsk_AluSz_range=chr10:119156141-119156439	AluSz
hg38_rmsk_MIRb_range=chr10:119156843-119157057	MIRb
hg38_rmsk_AluSx3_range=chr10:119157148-119157460	AluSx3
hg38_rmsk_AluSz_range=chr10:119158340-119158643	AluSz
hg38_rmsk_AluJr4_range=chr10:119158701-119158995	AluJr4
hg38_rmsk_AluSx1_range=chr10:119159000-119159310	AluSx1
hg38_rmsk_G-rich_range=chr10:119159528-119159558	G-rich
hg38_rmsk_AluJr_range=chr10:119159923-119160184	AluJr
hg38_rmsk_AluSx3_range=chr10:119160227-119160538	AluSx3
hg38_rmsk_AluSq2_range=chr10:119160579-119160843	AluSq2
hg38_rmsk_AluJr_range=chr10:119161121-119161405	AluJr
hg38_rmsk_AluJr_range=chr10:119162782-119163097	AluJr
hg38_rmsk_L1ME4a_range=chr10:119163108-119163218	L1ME4a
hg38_rmsk_AluSq2_range=chr10:119163228-119163279	AluSq2
hg38_rmsk_L2c_range=chr10:119163321-119163353	L2c
hg38_rmsk_AluSx1_range=chr10:119163389-119163702	AluSx1
hg38_rmsk_AluSp_range=chr10:119163821-119164064	AluSp
hg38_rmsk_MIRb_range=chr10:119164293-119164433	MIRb
hg38_rmsk_Charlie5_range=chr10:119164856-119165106	Charlie5
hg38_rmsk_MER45A_range=chr10:119166075-119166208	MER45A
hg38_rmsk_MIRb_range=chr10:119166393-119166617	MIRb
hg38_rmsk_L2b_range=chr10:119166723-119166826	L2b
hg38_rmsk_L2a_range=chr10:119166926-119167543	L2a
hg38_rmsk_L2c_range=chr10:119167549-119167653	L2c
hg38_rmsk_AluY_range=chr10:119168696-119168985	AluY
hg38_rmsk_FAM_range=chr10:119169983-119170156	FAM
hg38_rmsk_AluSg_range=chr10:119170614-119170918	AluSg
hg38_rmsk_AluYm1_range=chr10:119171030-119171339	AluYm1
hg38_rmsk_MamTip2_range=chr10:119171476-119171625	MamTip2
hg38_rmsk_MIRb_range=chr10:119171637-119171842	MIRb
hg38_rmsk_AluJo_range=chr10:119172152-119172269	AluJo
hg38_rmsk_MIR_range=chr10:119172603-119172756	MIR
hg38_rmsk_AluJo_range=chr10:119172775-119172912	AluJo
hg38_rmsk_AluSc8_range=chr10:119172929-119173236	AluSc8
hg38_rmsk_AluSp_range=chr10:119173328-119173630	AluSp
hg38_rmsk_Charlie18a_range=chr10:119174063-119174204	Charlie18a
hg38_rmsk_MER2_range=chr10:119174737-119175051	MER2
hg38_rmsk_AluYf1_range=chr10:119175417-119175693	AluYf1
hg38_rmsk_AluSz_range=chr10:119175784-119176083	AluSz
hg38_rmsk_MER5B_range=chr10:119176805-119176957	MER5B
hg38_rmsk_AluSg4_range=chr10:119177378-119177669	AluSg4
hg38_rmsk_AluJb_range=chr10:119177882-119178162	AluJb
hg38_rmsk_MIRb_range=chr10:119178325-119178492	MIRb
hg38_rmsk_AluSx1_range=chr10:119179445-119179774	AluSx1
hg38_rmsk_AluSx_range=chr10:119179873-119180186	AluSx
hg38_rmsk_AluSq_range=chr10:119180404-119180703	AluSq
hg38_rmsk_L1MB5_range=chr10:119180715-119180936	L1MB5
hg38_rmsk_AluSz_range=chr10:119180937-119181267	AluSz
hg38_rmsk_L1MB5_range=chr10:119181268-119181299	L1MB5
hg38_rmsk_SVA_D_range=chr10:119181302-119183224	SVA_D
hg38_rmsk_L1MB5_range=chr10:119183226-119183370	L1MB5
hg38_rmsk_FLAM_C_range=chr10:119183383-119183516	FLAM_C
hg38_rmsk_MIR3_range=chr10:119183563-119183723	MIR3
hg38_rmsk_AluJr_range=chr10:119183855-119183968	AluJr
hg38_rmsk_AluSp_range=chr10:119184389-119184705	AluSp
hg38_rmsk_AluSx1_range=chr10:119184880-119185168	AluSx1
hg38_rmsk_MIR_range=chr10:119185322-119185534	MIR
hg38_rmsk_G-rich_range=chr10:119185622-119185654	G-rich
hg38_rmsk_AluSz_range=chr10:119185818-119186092	AluSz
hg38_rmsk_MIRb_range=chr10:119186095-119186249	MIRb
hg38_rmsk_AluJo_range=chr10:119186251-119186546	AluJo
hg38_rmsk_AluY_range=chr10:119186563-119186863	AluY
hg38_rmsk_AluSx1_range=chr10:119187165-119187469	AluSx1
hg38_rmsk_MER20_range=chr10:119187546-119187630	MER20
hg38_rmsk_MIR_range=chr10:119187635-119187907	MIR
hg38_rmsk_AluSz6_range=chr10:119187993-119188170	AluSz6
hg38_rmsk_AluSz6_range=chr10:119188208-119188320	AluSz6
hg38_rmsk_AluSg_range=chr10:119188542-119188849	AluSg
hg38_rmsk_AluJr_range=chr10:119188877-119189181	AluJr
hg38_rmsk_AluSq2_range=chr10:119189354-119189617	AluSq2
hg38_rmsk_L2b_range=chr10:119190352-119190614	L2b
hg38_rmsk_AluSz_range=chr10:119190667-119190973	AluSz
hg38_rmsk_L1MCa_range=chr10:119191039-119191202	L1MCa
hg38_rmsk_AluJo_range=chr10:119191616-119191921	AluJo
hg38_rmsk_AluSq2_range=chr10:119192238-119192537	AluSq2
hg38_rmsk_L1MC1_range=chr10:119192545-119192556	L1MC1
hg38_rmsk_AluSx_range=chr10:119192557-119192859	AluSx
hg38_rmsk_L1MC1_range=chr10:119192860-119193208	L1MC1
hg38_rmsk_L2b_range=chr10:119193214-119193408	L2b
hg38_rmsk_MER39_range=chr10:119193409-119193926	MER39
hg38_rmsk_L2b_range=chr10:119193981-119194076	L2b
hg38_rmsk_AluJr_range=chr10:119194120-119194411	AluJr
hg38_rmsk_LTR16C_range=chr10:119194483-119194890	LTR16C
hg38_rmsk_MamRep4096_range=chr10:119194982-119195092	MamRep4096
hg38_rmsk_L2b_range=chr10:119195131-119195757	L2b
hg38_rmsk_AluSx_range=chr10:119195931-119196220	AluSx
hg38_rmsk_AluSq2_range=chr10:119196300-119196589	AluSq2
hg38_rmsk_L1MC4_range=chr10:119196608-119196830	L1MC4
hg38_rmsk_AluJb_range=chr10:119196831-119197139	AluJb
hg38_rmsk_L1MC4_range=chr10:119197140-119197320	L1MC4
hg38_rmsk_L1M5_range=chr10:119197317-119197502	L1M5
hg38_rmsk_AluSx4_range=chr10:119197503-119197812	AluSx4
hg38_rmsk_L1M5_range=chr10:119197813-119197942	L1M5
hg38_rmsk_L2c_range=chr10:119197957-119198134	L2c
hg38_rmsk_MLT1A0_range=chr10:119198210-119198565	MLT1A0
hg38_rmsk_LTR104_Mam_range=chr10:119198798-119198925	LTR104_Mam
hg38_rmsk_MLT1A0_range=chr10:119199133-119199426	MLT1A0
hg38_rmsk_AluSx1_range=chr10:119200003-119200316	AluSx1
hg38_rmsk_AluSq2_range=chr10:119200630-119200932	AluSq2
hg38_rmsk_MIRb_range=chr10:119201585-119201705	MIRb
hg38_rmsk_MER113B_range=chr10:119202159-119202227	MER113B
hg38_rmsk_AluSz_range=chr10:119202228-119202533	AluSz
hg38_rmsk_AluSx_range=chr10:119202581-119202878	AluSx
hg38_rmsk_AluJo_range=chr10:119203463-119203712	AluJo
hg38_rmsk_MamTip2_range=chr10:119203787-119203973	MamTip2
hg38_rmsk_MIRb_range=chr10:119204114-119204201	MIRb
hg38_rmsk_AluSx1_range=chr10:119204202-119204500	AluSx1
hg38_rmsk_MIRb_range=chr10:119204501-119204649	MIRb
hg38_rmsk_MIR3_range=chr10:119204764-119204838	MIR3
hg38_rmsk_MER102c_range=chr10:119204863-119204953	MER102c
hg38_rmsk_MER5A1_range=chr10:119204954-119205110	MER5A1
hg38_rmsk_AluSz6_range=chr10:119205111-119205418	AluSz6
hg38_rmsk_AluY_range=chr10:119205436-119205744	AluY
hg38_rmsk_MIR_range=chr10:119206064-119206175	MIR
hg38_rmsk_GA-rich_range=chr10:119207598-119207639	GA-rich
hg38_rmsk_G-rich_range=chr10:119207640-119207687	G-rich
hg38_rmsk_GA-rich_range=chr10:119207688-119207703	GA-rich
hg38_rmsk_G-rich_range=chr10:119208008-119208053	G-rich
hg38_rmsk_7SLRNA_range=chr10:119212857-119213163	7SLRNA
hg38_rmsk_AluSx_range=chr10:119213231-119213535	AluSx
hg38_rmsk_AluSx1_range=chr10:119213966-119214274	AluSx1
hg38_rmsk_AluJb_range=chr10:119214518-119214820	AluJb
hg38_rmsk_MER3_range=chr10:119215125-119215318	MER3
hg38_rmsk_GA-rich_range=chr10:119215395-119215538	GA-rich
hg38_rmsk_AluJr_range=chr10:119216527-119216659	AluJr
hg38_rmsk_AluSq_range=chr10:119216671-119216962	AluSq
hg38_rmsk_L2a_range=chr10:119218779-119218840	L2a
hg38_rmsk_Tigger4a_range=chr10:119218852-119218899	Tigger4a
hg38_rmsk_AluSc8_range=chr10:119218900-119219187	AluSc8
hg38_rmsk_Tigger4a_range=chr10:119219188-119219241	Tigger4a
hg38_rmsk_AluJo_range=chr10:119219242-119219378	AluJo
hg38_rmsk_Tigger4a_range=chr10:119219381-119219516	Tigger4a
hg38_rmsk_AluSx_range=chr10:119220553-119220838	AluSx
hg38_rmsk_AluSz6_range=chr10:119220872-119221169	AluSz6
hg38_rmsk_L1ME4a_range=chr10:119221225-119221407	L1ME4a
hg38_rmsk_MIRc_range=chr10:119222108-119222178	MIRc
hg38_rmsk_MER91B_range=chr10:119222258-119222407	MER91B
hg38_rmsk_MIR3_range=chr10:119222795-119222874	MIR3
hg38_rmsk_MLT1B_range=chr10:119222991-119223381	MLT1B
hg38_rmsk_L3_range=chr10:119223582-119223676	L3
hg38_rmsk_L2c_range=chr10:119223750-119223810	L2c
hg38_rmsk_L3_range=chr10:119223886-119223993	L3
hg38_rmsk_FAM_range=chr10:119224019-119224191	FAM
hg38_rmsk_AluSx1_range=chr10:119224427-119224713	AluSx1
hg38_rmsk_AluSx4_range=chr10:119225671-119225837	AluSx4
hg38_rmsk_AluY_range=chr10:119225838-119226143	AluY
hg38_rmsk_AluSx4_range=chr10:119226144-119226276	AluSx4
hg38_rmsk_AluSg4_range=chr10:119226296-119226434	AluSg4
hg38_rmsk_MIR1_Amn_range=chr10:119226467-119226547	MIR1_Amn
hg38_rmsk_AluSx1_range=chr10:119226548-119226861	AluSx1
hg38_rmsk_AluSx1_range=chr10:119226868-119227155	AluSx1
hg38_rmsk_AluSz6_range=chr10:119227285-119227582	AluSz6
hg38_rmsk_L1ME4a_range=chr10:119227711-119228130	L1ME4a
hg38_rmsk_AluJb_range=chr10:119228131-119228369	AluJb
hg38_rmsk_AluJr_range=chr10:119228406-119228641	AluJr
hg38_rmsk_L2c_range=chr10:119229526-119229769	L2c
hg38_rmsk_MIRb_range=chr10:119229778-119229915	MIRb
hg38_rmsk_AluJb_range=chr10:119230204-119230314	AluJb
hg38_rmsk_THE1B_range=chr10:119230315-119230662	THE1B
hg38_rmsk_AluJb_range=chr10:119230663-119230691	AluJb
hg38_rmsk_AluJo_range=chr10:119230692-119230850	AluJo
hg38_rmsk_L1MA5A_range=chr10:119231091-119231292	L1MA5A
hg38_rmsk_L1PB1_range=chr10:119231293-119231362	L1PB1
hg38_rmsk_L1MA5A_range=chr10:119231363-119231423	L1MA5A
hg38_rmsk_AluSx1_range=chr10:119231424-119231732	AluSx1
hg38_rmsk_L1MA5A_range=chr10:119231733-119232488	L1MA5A
hg38_rmsk_THE1B_range=chr10:119232489-119232838	THE1B
hg38_rmsk_L1MA5A_range=chr10:119232839-119232973	L1MA5A
hg38_rmsk_MLT1K_range=chr10:119233171-119233591	MLT1K
hg38_rmsk_MIR_range=chr10:119234152-119234318	MIR
hg38_rmsk_MIR_range=chr10:119234368-119234504	MIR
hg38_rmsk_AluSx3_range=chr10:119234665-119234681	AluSx3
hg38_rmsk_AluSx_range=chr10:119234682-119234974	AluSx
hg38_rmsk_AluSx3_range=chr10:119234975-119235199	AluSx3
hg38_rmsk_L2c_range=chr10:119235745-119235843	L2c
hg38_rmsk_AluSx_range=chr10:119236115-119236173	AluSx
hg38_rmsk_AluYf1_range=chr10:119236215-119236513	AluYf1
hg38_rmsk_MER102c_range=chr10:119236514-119236641	MER102c
hg38_rmsk_AluSx_range=chr10:119236642-119236898	AluSx
hg38_rmsk_MER102c_range=chr10:119236899-119237024	MER102c
hg38_rmsk_AluSz_range=chr10:119237063-119237362	AluSz
hg38_rmsk_L3b_range=chr10:119238303-119238456	L3b
hg38_rmsk_MER94_range=chr10:119238823-119238889	MER94
hg38_rmsk_AluSx1_range=chr10:119239237-119239535	AluSx1
hg38_rmsk_L1PA7_range=chr10:119239539-119240189	L1PA7
hg38_rmsk_AluY_range=chr10:119240190-119240500	AluY
hg38_rmsk_L1PA7_range=chr10:119240501-119240753	L1PA7
hg38_rmsk_FLAM_A_range=chr10:119240754-119240888	FLAM_A
hg38_rmsk_MIRc_range=chr10:119241052-119241235	MIRc
hg38_rmsk_MER34A_range=chr10:119241732-119242204	MER34A
hg38_rmsk_THE1C_range=chr10:119242562-119242956	THE1C
hg38_rmsk_AluSx_range=chr10:119242957-119243242	AluSx
hg38_rmsk_MLT1K_range=chr10:119243429-119243736	MLT1K
hg38_rmsk_MER58A_range=chr10:119244023-119244243	MER58A
hg38_rmsk_L1MB1_range=chr10:119244311-119244532	L1MB1
hg38_rmsk_AluJb_range=chr10:119244537-119244752	AluJb
hg38_rmsk_L1MB1_range=chr10:119244758-119244995	L1MB1
hg38_rmsk_AluSc_range=chr10:119244996-119245290	AluSc
hg38_rmsk_L1MB1_range=chr10:119245291-119245735	L1MB1
hg38_rmsk_AluY_range=chr10:119245736-119246049	AluY
hg38_rmsk_L1MB1_range=chr10:119246050-119246110	L1MB1
hg38_rmsk_MER2_range=chr10:119246115-119246449	MER2
hg38_rmsk_AluJr_range=chr10:119248018-119248301	AluJr
hg38_rmsk_L1ME3G_range=chr10:119248345-119248492	L1ME3G
hg38_rmsk_MIR_range=chr10:119248527-119248610	MIR
hg38_rmsk_MER58B_range=chr10:119248611-119248924	MER58B
hg38_rmsk_MIR_range=chr10:119248925-119248987	MIR
hg38_rmsk_AluSq2_range=chr10:119248988-119249297	AluSq2
hg38_rmsk_MIR_range=chr10:119249298-119249427	MIR
hg38_rmsk_AluSx_range=chr10:119249489-119249799	AluSx
hg38_rmsk_L1ME3G_range=chr10:119249861-119250020	L1ME3G
hg38_rmsk_MIRb_range=chr10:119250206-119250308	MIRb
hg38_rmsk_AluJb_range=chr10:119250381-119250648	AluJb
hg38_rmsk_MER20_range=chr10:119251685-119251876	MER20
hg38_rmsk_MIR3_range=chr10:119252475-119252612	MIR3
hg38_rmsk_MIR3_range=chr10:119254165-119254289	MIR3
hg38_rmsk_L2b_range=chr10:119254426-119254510	L2b
hg38_rmsk_AluSx1_range=chr10:119254773-119255067	AluSx1
hg38_rmsk_L2b_range=chr10:119255902-119255953	L2b
hg38_rmsk_MIRc_range=chr10:119256405-119256495	MIRc
hg38_rmsk_L1MB7_range=chr10:119256722-119257139	L1MB7
hg38_rmsk_AluSx1_range=chr10:119257443-119257738	AluSx1
hg38_rmsk_L1ME1_range=chr10:119257948-119258561	L1ME1
hg38_rmsk_LTR16C_range=chr10:119258658-119258820	LTR16C
hg38_rmsk_LTR16C_range=chr10:119258839-119258989	LTR16C
hg38_rmsk_AluYk4_range=chr10:119259056-119259363	AluYk4
hg38_rmsk_MLT1M_range=chr10:119259578-119259634	MLT1M
hg38_rmsk_MER3_range=chr10:119259654-119259857	MER3
hg38_rmsk_L1MD_range=chr10:119259873-119259955	L1MD
hg38_rmsk_AluY_range=chr10:119260004-119260299	AluY
hg38_rmsk_SVA_D_range=chr10:119260410-119261944	SVA_D
hg38_rmsk_AluSx3_range=chr10:119262330-119262640	AluSx3
hg38_rmsk_MIR3_range=chr10:119262744-119262880	MIR3
hg38_rmsk_MER103C_range=chr10:119262893-119262977	MER103C
hg38_rmsk_MER103C_range=chr10:119262946-119263015	MER103C
hg38_rmsk_AluSz_range=chr10:119263016-119263306	AluSz
hg38_rmsk_MER103C_range=chr10:119263307-119263412	MER103C
hg38_rmsk_AluY_range=chr10:119263642-119263956	AluY
hg38_rmsk_MLT1K_range=chr10:119264235-119264651	MLT1K
hg38_rmsk_MIRb_range=chr10:119265147-119265339	MIRb
hg38_rmsk_MLT1A_range=chr10:119265343-119265653	MLT1A
hg38_rmsk_AluSx_range=chr10:119266178-119266477	AluSx
hg38_rmsk_AluJo_range=chr10:119266774-119266961	AluJo
hg38_rmsk_AluSp_range=chr10:119266962-119267255	AluSp
hg38_rmsk_AluJo_range=chr10:119267256-119267380	AluJo
hg38_rmsk_MIR_range=chr10:119268493-119268629	MIR
hg38_rmsk_LTR84b_range=chr10:119268819-119269382	LTR84b
hg38_rmsk_AluSx_range=chr10:119269549-119269855	AluSx
hg38_rmsk_L2b_range=chr10:119270013-119270232	L2b
hg38_rmsk_MER2_range=chr10:119270255-119270597	MER2
hg38_rmsk_MIR_range=chr10:119271729-119271927	MIR
hg38_rmsk_MIR_range=chr10:119272154-119272294	MIR
hg38_rmsk_AluSx1_range=chr10:119272295-119272605	AluSx1
hg38_rmsk_MIR_range=chr10:119272606-119272707	MIR
hg38_rmsk_L3_range=chr10:119272938-119272979	L3
hg38_rmsk_AluSx_range=chr10:119273783-119274009	AluSx
hg38_rmsk_MIR1_Amn_range=chr10:119274781-119274858	MIR1_Amn
hg38_rmsk_MIRb_range=chr10:119274996-119275145	MIRb
hg38_rmsk_LFSINE_Vert_range=chr10:119275350-119275432	LFSINE_Vert
hg38_rmsk_L1PA3_range=chr10:119276117-119276681	L1PA3
hg38_rmsk_L1ME1_range=chr10:119277549-119278137	L1ME1
hg38_rmsk_MLT1B_range=chr10:119278691-119278880	MLT1B
hg38_rmsk_AluSc8_range=chr10:119278881-119279179	AluSc8
hg38_rmsk_MLT1B_range=chr10:119279180-119279368	MLT1B
hg38_rmsk_MamGypsy2-I_range=chr10:119279547-119279703	MamGypsy2-I
hg38_rmsk_L1M3_range=chr10:119280583-119280711	L1M3
hg38_rmsk_AluSg_range=chr10:119280777-119281073	AluSg
hg38_rmsk_L2c_range=chr10:119282259-119282533	L2c
hg38_rmsk_MamRep4096_range=chr10:119283012-119283293	MamRep4096
hg38_rmsk_MIRc_range=chr10:119283754-119283822	MIRc
hg38_rmsk_L2c_range=chr10:119283856-119283917	L2c
hg38_rmsk_MIR_range=chr10:119283944-119284127	MIR
hg38_rmsk_MER33_range=chr10:119284152-119284334	MER33
hg38_rmsk_AluJr4_range=chr10:119284340-119284436	AluJr4
hg38_rmsk_MER33_range=chr10:119284437-119284620	MER33
hg38_rmsk_L5_range=chr10:119284966-119285169	L5
hg38_rmsk_MIRc_range=chr10:119285859-119286024	MIRc
hg38_rmsk_L1MC5a_range=chr10:119286147-119286253	L1MC5a
hg38_rmsk_L2a_range=chr10:119286932-119287042	L2a
hg38_rmsk_GA-rich_range=chr10:119287044-119287469	GA-rich
hg38_rmsk_MIRb_range=chr10:119287805-119287963	MIRb
hg38_rmsk_L2a_range=chr10:119288330-119288448	L2a
hg38_rmsk_MIRc_range=chr10:119289512-119289614	MIRc
hg38_rmsk_AluSx1_range=chr10:119290065-119290373	AluSx1
hg38_rmsk_L2c_range=chr10:119290408-119290490	L2c
hg38_rmsk_L2c_range=chr10:119290644-119290907	L2c
hg38_rmsk_MER2_range=chr10:119292608-119292931	MER2
hg38_rmsk_MIRb_range=chr10:119292992-119293150	MIRb
hg38_rmsk_MIRc_range=chr10:119293155-119293236	MIRc
hg38_rmsk_AluSz_range=chr10:119293238-119293325	AluSz
hg38_rmsk_MER58A_range=chr10:119294698-119294891	MER58A
hg38_rmsk_AluSc8_range=chr10:119294909-119295213	AluSc8
hg38_rmsk_L2c_range=chr10:119295225-119295316	L2c
hg38_rmsk_L1PB1_range=chr10:119295317-119295941	L1PB1
hg38_rmsk_MLT1L_range=chr10:119295976-119296387	MLT1L
hg38_rmsk_MIRc_range=chr10:119296733-119296898	MIRc
hg38_rmsk_L2c_range=chr10:119297426-119297472	L2c
hg38_rmsk_MSTD_range=chr10:119297473-119297868	MSTD
hg38_rmsk_L2c_range=chr10:119297869-119298033	L2c
hg38_rmsk_MIRb_range=chr10:119298093-119298196	MIRb
hg38_rmsk_L2a_range=chr10:119298206-119298336	L2a
hg38_rmsk_L2c_range=chr10:119298698-119299107	L2c
hg38_rmsk_AluSx1_range=chr10:119299161-119299447	AluSx1
hg38_rmsk_L1PA5_range=chr10:119299824-119300000	L1PA5
hg38_rmsk_L1ME3A_range=chr10:119300767-119300810	L1ME3A
hg38_rmsk_AluSx1_range=chr10:119300811-119301120	AluSx1
hg38_rmsk_L1ME3A_range=chr10:119301121-119301438	L1ME3A
hg38_rmsk_MER117_range=chr10:119301799-119301945	MER117
hg38_rmsk_MIRc_range=chr10:119302966-119303082	MIRc
hg38_rmsk_L2_range=chr10:119303569-119303860	L2
hg38_rmsk_AluSx_range=chr10:119304285-119304461	AluSx
hg38_rmsk_MIRb_range=chr10:119304462-119304707	MIRb
hg38_rmsk_L2b_range=chr10:119305373-119305468	L2b
hg38_rmsk_L1M5_range=chr10:119305677-119305780	L1M5
hg38_rmsk_L2b_range=chr10:119305853-119305928	L2b
hg38_rmsk_MamRTE1_range=chr10:119306169-119306240	MamRTE1
hg38_rmsk_MIR3_range=chr10:119306929-119307045	MIR3
hg38_rmsk_MIR_range=chr10:119307100-119307277	MIR
hg38_rmsk_MLT1D_range=chr10:119307287-119307744	MLT1D
hg38_rmsk_MIRc_range=chr10:119308227-119308340	MIRc
hg38_rmsk_MamGypLTR1a_range=chr10:119309005-119309095	MamGypLTR1a
hg38_rmsk_L2b_range=chr10:119309137-119309305	L2b
hg38_rmsk_L3_range=chr10:119309441-119309499	L3
hg38_rmsk_MIRb_range=chr10:119309544-119309696	MIRb
hg38_rmsk_MIRb_range=chr10:119309816-119309940	MIRb
hg38_rmsk_MIRb_range=chr10:119310726-119310949	MIRb
hg38_rmsk_MIRb_range=chr10:119311049-119311106	MIRb
hg38_rmsk_L2a_range=chr10:119311202-119311503	L2a
hg38_rmsk_AluSz_range=chr10:119311505-119311801	AluSz
hg38_rmsk_L1MB5_range=chr10:119311842-119311914	L1MB5
hg38_rmsk_AluY_range=chr10:119311915-119312215	AluY
hg38_rmsk_L1MB5_range=chr10:119312216-119312264	L1MB5
hg38_rmsk_L2a_range=chr10:119312275-119312415	L2a
hg38_rmsk_MER58A_range=chr10:119312435-119312535	MER58A
hg38_rmsk_L2a_range=chr10:119312568-119312688	L2a
hg38_rmsk_MIRc_range=chr10:119312796-119312893	MIRc
hg38_rmsk_MIRb_range=chr10:119313390-119313544	MIRb
hg38_rmsk_MIR3_range=chr10:119315092-119315142	MIR3
hg38_rmsk_MLT1M_range=chr10:119316248-119316358	MLT1M
hg38_rmsk_MER21C_range=chr10:119316410-119317101	MER21C
hg38_rmsk_MER54A_range=chr10:119317225-119317304	MER54A
hg38_rmsk_MER5A_range=chr10:119317892-119318071	MER5A
hg38_rmsk_MIRc_range=chr10:119318176-119318354	MIRc
hg38_rmsk_MIRb_range=chr10:119319691-119319821	MIRb
hg38_rmsk_L2a_range=chr10:119320211-119320383	L2a
hg38_rmsk_L2a_range=chr10:119320576-119320706	L2a
hg38_rmsk_MLT1D_range=chr10:119321278-119321738	MLT1D
hg38_rmsk_AluJo_range=chr10:119321990-119322244	AluJo
hg38_rmsk_MER20_range=chr10:119322260-119322450	MER20
hg38_rmsk_L2b_range=chr10:119322469-119322561	L2b
hg38_rmsk_MER5A_range=chr10:119322628-119322746	MER5A
hg38_rmsk_L1MB3_range=chr10:119322747-119323335	L1MB3
hg38_rmsk_MER5A_range=chr10:119323336-119323367	MER5A
hg38_rmsk_MER102a_range=chr10:119323541-119323701	MER102a
hg38_rmsk_L1PB1_range=chr10:119323702-119323918	L1PB1
hg38_rmsk_MER102a_range=chr10:119323919-119324025	MER102a
hg38_rmsk_MIR_range=chr10:119324193-119324344	MIR
hg38_rmsk_AluSz_range=chr10:119324345-119324647	AluSz
hg38_rmsk_MIRc_range=chr10:119324648-119324675	MIRc
hg38_rmsk_MIRb_range=chr10:119324815-119324915	MIRb
hg38_rmsk_MIRb_range=chr10:119325200-119325333	MIRb
hg38_rmsk_MIR_range=chr10:119326849-119326983	MIR
hg38_rmsk_MIRb_range=chr10:119327914-119328105	MIRb
hg38_rmsk_L2c_range=chr10:119328969-119329066	L2c
hg38_rmsk_L1ME3Cz_range=chr10:119329104-119329243	L1ME3Cz
hg38_rmsk_L1MDa_range=chr10:119329246-119329521	L1MDa
hg38_rmsk_AluSp_range=chr10:119329527-119329757	AluSp
hg38_rmsk_AluSz6_range=chr10:119329858-119330157	AluSz6
hg38_rmsk_MLT1A0_range=chr10:119330183-119330380	MLT1A0
hg38_rmsk_MLT1A0_range=chr10:119330412-119330568	MLT1A0
hg38_rmsk_AluSx1_range=chr10:119330743-119330960	AluSx1
hg38_rmsk_L2a_range=chr10:119331724-119331899	L2a
hg38_rmsk_Charlie4a_range=chr10:119331913-119332101	Charlie4a
hg38_rmsk_AluJb_range=chr10:119332102-119332406	AluJb
hg38_rmsk_Charlie4a_range=chr10:119332407-119332647	Charlie4a
hg38_rmsk_L2a_range=chr10:119332678-119333122	L2a
hg38_rmsk_MIRc_range=chr10:119333292-119333362	MIRc
hg38_rmsk_FRAM_range=chr10:119334160-119334325	FRAM
hg38_rmsk_FLAM_A_range=chr10:119335245-119335355	FLAM_A
hg38_rmsk_AluSx1_range=chr10:119335368-119335662	AluSx1
hg38_rmsk_L2a_range=chr10:119335693-119335745	L2a
hg38_rmsk_MIRb_range=chr10:119335824-119335940	MIRb
hg38_rmsk_L1ME3G_range=chr10:119336352-119336497	L1ME3G
hg38_rmsk_MIR3_range=chr10:119337214-119337281	MIR3
hg38_rmsk_MLT1C_range=chr10:119337321-119337618	MLT1C
hg38_rmsk_AluSq2_range=chr10:119337619-119337921	AluSq2
hg38_rmsk_MLT1C_range=chr10:119337922-119338099	MLT1C
hg38_rmsk_L1ME4a_range=chr10:119338359-119338477	L1ME4a
hg38_rmsk_L1ME3G_range=chr10:119338883-119338958	L1ME3G
hg38_rmsk_AluSq2_range=chr10:119339613-119339913	AluSq2
hg38_rmsk_AluSz6_range=chr10:119340117-119340427	AluSz6
hg38_rmsk_MIRc_range=chr10:119340687-119340809	MIRc
hg38_rmsk_L2b_range=chr10:119341069-119341744	L2b
hg38_rmsk_MIRb_range=chr10:119342320-119342525	MIRb
hg38_rmsk_MIRb_range=chr10:119343323-119343553	MIRb
hg38_rmsk_L1PA5_range=chr10:119344183-119344455	L1PA5
hg38_rmsk_AluSc8_range=chr10:119344964-119345267	AluSc8
hg38_rmsk_MIRc_range=chr10:119347611-119347704	MIRc
hg38_rmsk_L2b_range=chr10:119348044-119348136	L2b
hg38_rmsk_MIRc_range=chr10:119348468-119348526	MIRc
hg38_rmsk_MIRb_range=chr10:119349370-119349524	MIRb
hg38_rmsk_L2c_range=chr10:119350938-119351059	L2c
hg38_rmsk_MER113A_range=chr10:119351114-119351283	MER113A
hg38_rmsk_THE1B_range=chr10:119351284-119351648	THE1B
hg38_rmsk_MER113A_range=chr10:119351649-119351709	MER113A
hg38_rmsk_MIR_range=chr10:119351744-119351956	MIR
hg38_rmsk_MLT1J_range=chr10:119352146-119352416	MLT1J
hg38_rmsk_MamRep434_range=chr10:119353428-119353507	MamRep434
hg38_rmsk_MER46C_range=chr10:119353952-119354111	MER46C
hg38_rmsk_L1MA9_range=chr10:119354120-119354395	L1MA9
hg38_rmsk_AluJb_range=chr10:119354396-119354679	AluJb
hg38_rmsk_L1M2_range=chr10:119354693-119354731	L1M2
hg38_rmsk_MER8_range=chr10:119354732-119354962	MER8
hg38_rmsk_MER2_range=chr10:119354917-119355246	MER2
hg38_rmsk_L1M2_range=chr10:119355249-119355438	L1M2
hg38_rmsk_Charlie1a_range=chr10:119355439-119355498	Charlie1a
hg38_rmsk_AluSg_range=chr10:119355499-119355780	AluSg
hg38_rmsk_Charlie1a_range=chr10:119355806-119355878	Charlie1a
hg38_rmsk_MIRc_range=chr10:119358560-119358709	MIRc
hg38_rmsk_MLT1B_range=chr10:119358724-119359089	MLT1B
hg38_rmsk_MIRb_range=chr10:119361041-119361155	MIRb
hg38_rmsk_L2b_range=chr10:119361405-119361550	L2b
hg38_rmsk_AluSz_range=chr10:119361679-119361990	AluSz
hg38_rmsk_AluSq2_range=chr10:119362998-119363301	AluSq2
hg38_rmsk_MIR_range=chr10:119363302-119363448	MIR
hg38_rmsk_MLT1J_range=chr10:119363466-119363927	MLT1J
hg38_rmsk_L2b_range=chr10:119364059-119364160	L2b
hg38_rmsk_MIR3_range=chr10:119365634-119365743	MIR3
hg38_rmsk_L2b_range=chr10:119365942-119366041	L2b
hg38_rmsk_MIRb_range=chr10:119366866-119367095	MIRb
hg38_rmsk_L3_range=chr10:119367620-119367799	L3
hg38_rmsk_MIR1_Amn_range=chr10:119368521-119368673	MIR1_Amn
hg38_rmsk_L2a_range=chr10:119369014-119369092	L2a
hg38_rmsk_MER5B_range=chr10:119369116-119369211	MER5B
hg38_rmsk_MIRb_range=chr10:119371818-119371951	MIRb
hg38_rmsk_MER20_range=chr10:119371954-119372131	MER20
hg38_rmsk_MLT1K_range=chr10:119372496-119372923	MLT1K
hg38_rmsk_Charlie10_range=chr10:119372955-119373217	Charlie10
hg38_rmsk_MER5A_range=chr10:119373225-119373289	MER5A
hg38_rmsk_THE1B_range=chr10:119373290-119373641	THE1B
hg38_rmsk_MER5A_range=chr10:119373642-119373700	MER5A
hg38_rmsk_Tigger1_range=chr10:119373699-119373881	Tigger1
hg38_rmsk_MER58B_range=chr10:119373882-119374018	MER58B
hg38_rmsk_MIR3_range=chr10:119374188-119374336	MIR3
hg38_rmsk_MSTA_range=chr10:119374674-119375032	MSTA
hg38_rmsk_AluSq2_range=chr10:119376562-119376866	AluSq2
hg38_rmsk_L2c_range=chr10:119378147-119378252	L2c
hg38_rmsk_MLT1K_range=chr10:119378625-119379103	MLT1K
hg38_rmsk_MIR_range=chr10:119379153-119379380	MIR
hg38_rmsk_MIR3_range=chr10:119379822-119379900	MIR3
hg38_rmsk_MLT1K_range=chr10:119380103-119380522	MLT1K
hg38_rmsk_MIR1_Amn_range=chr10:119381108-119381175	MIR1_Amn
hg38_rmsk_L2a_range=chr10:119381305-119381445	L2a
hg38_rmsk_GA-rich_range=chr10:119381680-119381718	GA-rich
hg38_rmsk_L2b_range=chr10:119381909-119382134	L2b
hg38_rmsk_MER5B_range=chr10:119382289-119382414	MER5B
hg38_rmsk_L1MC5_range=chr10:119382415-119382915	L1MC5
hg38_rmsk_AluY_range=chr10:119382916-119383220	AluY
hg38_rmsk_L1MC5_range=chr10:119383221-119383915	L1MC5
hg38_rmsk_MER5B_range=chr10:119383921-119383972	MER5B
hg38_rmsk_L2b_range=chr10:119384084-119384260	L2b
hg38_rmsk_MIR_range=chr10:119384355-119384577	MIR
hg38_rmsk_L2b_range=chr10:119384557-119384668	L2b
hg38_rmsk_MIRc_range=chr10:119384703-119384828	MIRc
hg38_rmsk_L2a_range=chr10:119384845-119385248	L2a
hg38_rmsk_AluJo_range=chr10:119385253-119385425	AluJo
hg38_rmsk_L2a_range=chr10:119385431-119385880	L2a
hg38_rmsk_AluJb_range=chr10:119385881-119386184	AluJb
hg38_rmsk_L2a_range=chr10:119386185-119386339	L2a
hg38_rmsk_AluSz_range=chr10:119387005-119387303	AluSz
hg38_rmsk_L2a_range=chr10:119387808-119387953	L2a
hg38_rmsk_AluJr_range=chr10:119387955-119388261	AluJr
hg38_rmsk_AluSz_range=chr10:119388333-119388627	AluSz
hg38_rmsk_MLT1F_range=chr10:119388647-119389128	MLT1F
hg38_rmsk_MLT1M_range=chr10:119389541-119389680	MLT1M
hg38_rmsk_THE1B_range=chr10:119390200-119390405	THE1B
hg38_rmsk_AluSz_range=chr10:119390406-119390717	AluSz
hg38_rmsk_THE1B_range=chr10:119390718-119390883	THE1B
hg38_rmsk_LTR33_range=chr10:119391400-119391523	LTR33
hg38_rmsk_L2a_range=chr10:119391930-119392000	L2a
hg38_rmsk_AluSq2_range=chr10:119392444-119392702	AluSq2
hg38_rmsk_MIRb_range=chr10:119393713-119393804	MIRb
hg38_rmsk_MIR3_range=chr10:119395055-119395171	MIR3
hg38_rmsk_MIRc_range=chr10:119395787-119396021	MIRc
hg38_rmsk_MIR_range=chr10:119396087-119396244	MIR
hg38_rmsk_MER5B_range=chr10:119396376-119396477	MER5B
hg38_rmsk_L3_range=chr10:119396570-119396643	L3
hg38_rmsk_MIR3_range=chr10:119397426-119397475	MIR3
hg38_rmsk_MIRb_range=chr10:119398594-119398815	MIRb
hg38_rmsk_MER103C_range=chr10:119399524-119399754	MER103C
hg38_rmsk_MER20_range=chr10:119400385-119400570	MER20
hg38_rmsk_L2b_range=chr10:119401021-119401087	L2b
hg38_rmsk_MIRb_range=chr10:119401454-119401673	MIRb
hg38_rmsk_MLT1I_range=chr10:119401841-119402131	MLT1I
hg38_rmsk_AluSx_range=chr10:119402571-119402880	AluSx
hg38_rmsk_L1MB7_range=chr10:119402881-119403171	L1MB7
hg38_rmsk_AluY_range=chr10:119403172-119403459	AluY
hg38_rmsk_L1MB7_range=chr10:119403460-119403627	L1MB7
hg38_rmsk_AluSq2_range=chr10:119403628-119403934	AluSq2
hg38_rmsk_L1MB7_range=chr10:119403935-119404550	L1MB7
hg38_rmsk_MIRb_range=chr10:119404797-119404938	MIRb
hg38_rmsk_MIR_range=chr10:119405678-119405766	MIR
hg38_rmsk_MER113_range=chr10:119405780-119406212	MER113
hg38_rmsk_MIR1_Amn_range=chr10:119406298-119406388	MIR1_Amn
hg38_rmsk_MIR3_range=chr10:119407232-119407276	MIR3
hg38_rmsk_MIRb_range=chr10:119407581-119407683	MIRb
hg38_rmsk_AluJr_range=chr10:119407742-119407881	AluJr
hg38_rmsk_AluSp_range=chr10:119407882-119408186	AluSp
hg38_rmsk_AluJr_range=chr10:119408187-119408363	AluJr
hg38_rmsk_L1MB4_range=chr10:119408368-119408879	L1MB4
hg38_rmsk_Arthur1C_range=chr10:119411506-119411842	Arthur1C
hg38_rmsk_AluSx_range=chr10:119411843-119412150	AluSx
hg38_rmsk_MLT1K_range=chr10:119413013-119413088	MLT1K
hg38_rmsk_L2c_range=chr10:119413426-119413467	L2c
hg38_rmsk_MIRb_range=chr10:119413443-119413470	MIRb
hg38_rmsk_MIRb_range=chr10:119413485-119413562	MIRb
hg38_rmsk_MIRc_range=chr10:119413669-119413797	MIRc
hg38_rmsk_MIR_range=chr10:119414553-119414789	MIR
hg38_rmsk_AluSz6_range=chr10:119414800-119415111	AluSz6
hg38_rmsk_L2_range=chr10:119415520-119415619	L2
hg38_rmsk_MIR3_range=chr10:119415801-119415915	MIR3
hg38_rmsk_AluSz_range=chr10:119416580-119416892	AluSz
hg38_rmsk_MamRep1879_range=chr10:119417494-119417590	MamRep1879
hg38_rmsk_MIR_range=chr10:119420054-119420258	MIR
hg38_rmsk_A-rich_range=chr10:119420337-119420378	A-rich
hg38_rmsk_AluJr_range=chr10:119420567-119420880	AluJr
hg38_rmsk_MIR3_range=chr10:119421359-119421454	MIR3
hg38_rmsk_MIRb_range=chr10:119422342-119422585	MIRb
hg38_rmsk_MIRb_range=chr10:119422789-119422977	MIRb
hg38_rmsk_L2b_range=chr10:119423901-119424010	L2b
hg38_rmsk_L2a_range=chr10:119424414-119424477	L2a
hg38_rmsk_L2a_range=chr10:119424745-119424826	L2a
hg38_rmsk_L1ME4b_range=chr10:119425334-119425775	L1ME4b
hg38_rmsk_MIR1_Amn_range=chr10:119425836-119425964	MIR1_Amn
hg38_rmsk_MIRb_range=chr10:119426430-119426575	MIRb
hg38_rmsk_MIR_range=chr10:119428176-119428379	MIR
hg38_rmsk_Charlie19a_range=chr10:119429577-119429770	Charlie19a
hg38_rmsk_MIRc_range=chr10:119430821-119430975	MIRc
hg38_rmsk_MLT1I_range=chr10:119431946-119432056	MLT1I
hg38_rmsk_MLT1I_range=chr10:119432155-119432239	MLT1I
hg38_rmsk_FRAM_range=chr10:119432302-119432457	FRAM
hg38_rmsk_AluSz6_range=chr10:119432789-119433096	AluSz6
hg38_rmsk_THE1B_range=chr10:119433861-119434218	THE1B
hg38_rmsk_THE1B-int_range=chr10:119434219-119435796	THE1B-int
hg38_rmsk_THE1B_range=chr10:119435799-119436156	THE1B
hg38_rmsk_Charlie2b_range=chr10:119437394-119437815	Charlie2b
hg38_rmsk_AluSx_range=chr10:119437816-119438105	AluSx
hg38_rmsk_Charlie2b_range=chr10:119438106-119438141	Charlie2b
hg38_rmsk_Charlie2a_range=chr10:119438147-119438283	Charlie2a
hg38_rmsk_Charlie2b_range=chr10:119439971-119440035	Charlie2b
hg38_rmsk_MIRc_range=chr10:119440090-119440168	MIRc
hg38_rmsk_AluSx_range=chr10:119440384-119440543	AluSx
hg38_rmsk_AluSq_range=chr10:119440545-119440841	AluSq
hg38_rmsk_MIR1_Amn_range=chr10:119440849-119441016	MIR1_Amn
hg38_rmsk_MIRb_range=chr10:119441855-119441943	MIRb
hg38_rmsk_L2c_range=chr10:119443212-119443426	L2c
hg38_rmsk_MER102a_range=chr10:119446283-119446432	MER102a
hg38_rmsk_L2b_range=chr10:119447371-119447614	L2b
hg38_rmsk_MIRc_range=chr10:119448523-119448630	MIRc
hg38_rmsk_MamRep137_range=chr10:119448761-119448853	MamRep137
hg38_rmsk_MER63A_range=chr10:119449086-119449287	MER63A
hg38_rmsk_AluSg_range=chr10:119449519-119449800	AluSg
hg38_rmsk_MER5B_range=chr10:119449879-119450033	MER5B
hg38_rmsk_L2b_range=chr10:119450522-119450591	L2b
hg38_rmsk_MER81_range=chr10:119450592-119450684	MER81
hg38_rmsk_L2b_range=chr10:119450685-119450739	L2b
hg38_rmsk_MER113A_range=chr10:119451158-119451340	MER113A
hg38_rmsk_MIR_range=chr10:119452160-119452298	MIR
hg38_rmsk_G-rich_range=chr10:119452839-119452872	G-rich
hg38_rmsk_MER20_range=chr10:119453502-119453712	MER20
hg38_rmsk_MIRb_range=chr10:119454236-119454380	MIRb
hg38_rmsk_MIR_range=chr10:119454548-119454731	MIR
hg38_rmsk_AluJo_range=chr10:119457684-119457993	AluJo
hg38_rmsk_A-rich_range=chr10:119460333-119460377	A-rich
hg38_rmsk_MIRb_range=chr10:119460378-119460545	MIRb
hg38_rmsk_MER5A1_range=chr10:119461556-119461706	MER5A1
hg38_rmsk_AluSx_range=chr10:119461727-119462031	AluSx
hg38_rmsk_MER5A1_range=chr10:119462188-119462326	MER5A1
hg38_rmsk_L1MC5_range=chr10:119462440-119462668	L1MC5
hg38_rmsk_MER92B_range=chr10:119462672-119463178	MER92B
hg38_rmsk_THE1B_range=chr10:119463179-119463537	THE1B
hg38_rmsk_MER92B_range=chr10:119463538-119463619	MER92B
hg38_rmsk_AluJr_range=chr10:119463620-119463929	AluJr
hg38_rmsk_MER92B_range=chr10:119463930-119463997	MER92B
hg38_rmsk_L1MC5a_range=chr10:119463999-119464395	L1MC5a
hg38_rmsk_AluSg_range=chr10:119464649-119464957	AluSg
hg38_rmsk_L3_range=chr10:119466075-119466196	L3
hg38_rmsk_MIRb_range=chr10:119467054-119467207	MIRb
hg38_rmsk_AluSq2_range=chr10:119467330-119467642	AluSq2
hg38_rmsk_MER5A1_range=chr10:119467682-119467801	MER5A1
hg38_rmsk_MER5B_range=chr10:119469152-119469260	MER5B
hg38_rmsk_MIRb_range=chr10:119469269-119469411	MIRb
hg38_rmsk_MIRb_range=chr10:119469431-119469567	MIRb
hg38_rmsk_FLAM_C_range=chr10:119469592-119469672	FLAM_C
hg38_rmsk_MLT1D_range=chr10:119469755-119469877	MLT1D
hg38_rmsk_MIRc_range=chr10:119470101-119470227	MIRc
hg38_rmsk_L2a_range=chr10:119470236-119470380	L2a
hg38_rmsk_L1MD2_range=chr10:119470381-119470615	L1MD2
hg38_rmsk_AluJo_range=chr10:119470616-119470816	AluJo
hg38_rmsk_L1MD2_range=chr10:119470817-119471224	L1MD2
hg38_rmsk_THE1B_range=chr10:119471326-119471674	THE1B
hg38_rmsk_L1MC5_range=chr10:119471879-119471992	L1MC5
hg38_rmsk_MLT2B2_range=chr10:119472091-119472201	MLT2B2
hg38_rmsk_LTR16A2_range=chr10:119472234-119472492	LTR16A2
hg38_rmsk_MER117_range=chr10:119472494-119472561	MER117
hg38_rmsk_L2c_range=chr10:119472642-119472760	L2c
hg38_rmsk_MIRb_range=chr10:119472984-119473170	MIRb
hg38_rmsk_AluSc8_range=chr10:119473375-119473671	AluSc8
hg38_rmsk_THE1B_range=chr10:119473847-119474156	THE1B
hg38_rmsk_AluJo_range=chr10:119474380-119474542	AluJo
hg38_rmsk_MamRep137_range=chr10:119474564-119474948	MamRep137
hg38_rmsk_L1MD1_range=chr10:119475323-119475599	L1MD1
hg38_rmsk_AluJb_range=chr10:119475606-119475812	AluJb
hg38_rmsk_L1MD1_range=chr10:119475839-119476085	L1MD1
hg38_rmsk_LTR29_range=chr10:119476086-119476705	LTR29
hg38_rmsk_L1MD1_range=chr10:119476706-119476727	L1MD1
hg38_rmsk_L1MD1_range=chr10:119476768-119476782	L1MD1
hg38_rmsk_AluJo_range=chr10:119476783-119476802	AluJo
hg38_rmsk_AluJo_range=chr10:119476919-119477208	AluJo
hg38_rmsk_L1MD1_range=chr10:119477209-119477642	L1MD1
hg38_rmsk_MIRc_range=chr10:119479632-119479767	MIRc
hg38_rmsk_LTR103_Mam_range=chr10:119479966-119480085	LTR103_Mam
hg38_rmsk_AluSz_range=chr10:119480086-119480439	AluSz
hg38_rmsk_AluJo_range=chr10:119480440-119480738	AluJo
hg38_rmsk_LTR103_Mam_range=chr10:119480739-119480801	LTR103_Mam
hg38_rmsk_AluSq_range=chr10:119481144-119481449	AluSq
hg38_rmsk_L3b_range=chr10:119481491-119481689	L3b
hg38_rmsk_MIRc_range=chr10:119481935-119482145	MIRc
hg38_rmsk_AluJo_range=chr10:119482245-119482519	AluJo
hg38_rmsk_L1MEj_range=chr10:119482775-119482831	L1MEj
hg38_rmsk_THE1D_range=chr10:119482972-119483353	THE1D
hg38_rmsk_MIR1_Amn_range=chr10:119483527-119483684	MIR1_Amn
hg38_rmsk_AluSx1_range=chr10:119484108-119484413	AluSx1
hg38_rmsk_MER77_range=chr10:119484503-119484800	MER77
hg38_rmsk_AluSc8_range=chr10:119484801-119485095	AluSc8
hg38_rmsk_MER77_range=chr10:119485096-119485340	MER77
hg38_rmsk_MER5A_range=chr10:119485374-119485469	MER5A
hg38_rmsk_MER119_range=chr10:119485589-119485655	MER119
hg38_rmsk_AluSx1_range=chr10:119485686-119485965	AluSx1
hg38_rmsk_MER119_range=chr10:119485966-119486485	MER119
hg38_rmsk_L1MC5a_range=chr10:119486544-119486737	L1MC5a
hg38_rmsk_AluSz6_range=chr10:119486738-119487038	AluSz6
hg38_rmsk_L1MC5a_range=chr10:119487039-119487323	L1MC5a
hg38_rmsk_MLT1A0_range=chr10:119487761-119488110	MLT1A0
hg38_rmsk_AluSx_range=chr10:119488127-119488433	AluSx
hg38_rmsk_AluSx_range=chr10:119488446-119488519	AluSx
hg38_rmsk_AluSx_range=chr10:119488520-119488664	AluSx
hg38_rmsk_L1ME3_range=chr10:119488677-119488778	L1ME3
hg38_rmsk_AluSx_range=chr10:119489008-119489300	AluSx
hg38_rmsk_MIR_range=chr10:119490523-119490608	MIR
hg38_rmsk_MLT1A0_range=chr10:119490609-119490709	MLT1A0
hg38_rmsk_AluSz_range=chr10:119490710-119491000	AluSz
hg38_rmsk_MLT1A0_range=chr10:119491001-119491294	MLT1A0
hg38_rmsk_MIR_range=chr10:119491295-119491452	MIR
hg38_rmsk_AluSz_range=chr10:119491490-119491784	AluSz
hg38_rmsk_MIRb_range=chr10:119492633-119492791	MIRb
hg38_rmsk_AluSx1_range=chr10:119492835-119493142	AluSx1
hg38_rmsk_L2b_range=chr10:119493197-119493362	L2b
hg38_rmsk_L2b_range=chr10:119493433-119493583	L2b
hg38_rmsk_AluJr_range=chr10:119493584-119493744	AluJr
hg38_rmsk_AluJr_range=chr10:119493788-119493967	AluJr
hg38_rmsk_L2b_range=chr10:119493968-119494176	L2b
hg38_rmsk_L2a_range=chr10:119495054-119495209	L2a
hg38_rmsk_MIR3_range=chr10:119495271-119495454	MIR3
hg38_rmsk_MER102c_range=chr10:119495706-119495785	MER102c
hg38_rmsk_AluSx_range=chr10:119495914-119496200	AluSx
hg38_rmsk_MER74A_range=chr10:119496216-119496727	MER74A
hg38_rmsk_L2a_range=chr10:119496730-119496822	L2a
hg38_rmsk_AluSx_range=chr10:119496905-119497191	AluSx
hg38_rmsk_AluSx1_range=chr10:119497847-119498140	AluSx1
hg38_rmsk_AluSg_range=chr10:119498143-119498438	AluSg
hg38_rmsk_MER94_range=chr10:119498840-119498922	MER94
hg38_rmsk_AluSz_range=chr10:119501442-119501753	AluSz
hg38_rmsk_AluJr_range=chr10:119503096-119503360	AluJr
hg38_rmsk_MIRb_range=chr10:119503564-119503662	MIRb
hg38_rmsk_MLT1B_range=chr10:119503664-119503971	MLT1B
hg38_rmsk_AluSx_range=chr10:119504178-119504474	AluSx
hg38_rmsk_MLT1C_range=chr10:119504545-119504996	MLT1C
hg38_rmsk_AluSc5_range=chr10:119506699-119506997	AluSc5
hg38_rmsk_AluSx_range=chr10:119507580-119507854	AluSx
hg38_rmsk_AluSq2_range=chr10:119508003-119508299	AluSq2
hg38_rmsk_AluJb_range=chr10:119508812-119509113	AluJb
hg38_rmsk_AluSz_range=chr10:119509116-119509195	AluSz
hg38_rmsk_MIR_range=chr10:119509206-119509291	MIR
hg38_rmsk_AluJr_range=chr10:119509307-119509595	AluJr
hg38_rmsk_MIR3_range=chr10:119509698-119509862	MIR3
hg38_rmsk_G-rich_range=chr10:119509929-119509981	G-rich
hg38_rmsk_MamRTE1_range=chr10:119510017-119510100	MamRTE1
hg38_rmsk_L2b_range=chr10:119510255-119510648	L2b
hg38_rmsk_AluY_range=chr10:119510717-119511017	AluY
hg38_rmsk_AluSz_range=chr10:119511348-119511625	AluSz
hg38_rmsk_Tigger15a_range=chr10:119511628-119512013	Tigger15a
hg38_rmsk_AluSx1_range=chr10:119512555-119512847	AluSx1
hg38_rmsk_L1ME4a_range=chr10:119512938-119513153	L1ME4a
hg38_rmsk_AluJb_range=chr10:119513176-119513489	AluJb
hg38_rmsk_MIRb_range=chr10:119513852-119514071	MIRb
hg38_rmsk_AluSz_range=chr10:119514074-119514367	AluSz
hg38_rmsk_AluSx1_range=chr10:119514376-119514684	AluSx1
hg38_rmsk_MER5B_range=chr10:119514757-119514821	MER5B
hg38_rmsk_L2b_range=chr10:119514882-119514958	L2b
hg38_rmsk_Tigger15a_range=chr10:119515002-119515324	Tigger15a
hg38_rmsk_AluSx_range=chr10:119515970-119516268	AluSx
hg38_rmsk_MIRb_range=chr10:119516298-119516535	MIRb
hg38_rmsk_AluSx1_range=chr10:119518713-119519005	AluSx1
hg38_rmsk_HAL1_range=chr10:119520425-119520630	HAL1
hg38_rmsk_HAL1_range=chr10:119520745-119521088	HAL1
hg38_rmsk_AluJb_range=chr10:119521089-119521184	AluJb
hg38_rmsk_AluJb_range=chr10:119521182-119521287	AluJb
hg38_rmsk_AluSq2_range=chr10:119521290-119521587	AluSq2
hg38_rmsk_HAL1_range=chr10:119521671-119521956	HAL1
hg38_rmsk_HAL1_range=chr10:119522005-119522063	HAL1
hg38_rmsk_L3_range=chr10:119522339-119522406	L3
hg38_rmsk_AluSq2_range=chr10:119522437-119522739	AluSq2
hg38_rmsk_AluJb_range=chr10:119522879-119523152	AluJb
hg38_rmsk_AluSz_range=chr10:119523383-119523679	AluSz
hg38_rmsk_MIRb_range=chr10:119524293-119524360	MIRb
hg38_rmsk_MER102b_range=chr10:119525005-119525148	MER102b
hg38_rmsk_MER102c_range=chr10:119525332-119525422	MER102c
hg38_rmsk_MIR_range=chr10:119527536-119527687	MIR
hg38_rmsk_L2b_range=chr10:119527666-119527924	L2b
hg38_rmsk_MER96B_range=chr10:119527961-119528029	MER96B
hg38_rmsk_AluSx1_range=chr10:119528030-119528328	AluSx1
hg38_rmsk_MER96B_range=chr10:119528329-119528576	MER96B
hg38_rmsk_AluSx_range=chr10:119528577-119528840	AluSx
hg38_rmsk_MER96B_range=chr10:119528877-119528922	MER96B
hg38_rmsk_AluSq2_range=chr10:119529171-119529484	AluSq2
hg38_rmsk_MIRb_range=chr10:119529552-119529656	MIRb
hg38_rmsk_AluSc_range=chr10:119529812-119530112	AluSc
hg38_rmsk_AluJr4_range=chr10:119530408-119530542	AluJr4
hg38_rmsk_AluJo_range=chr10:119530543-119530824	AluJo
hg38_rmsk_MIR3_range=chr10:119531638-119531743	MIR3
hg38_rmsk_AluJb_range=chr10:119532437-119532568	AluJb
hg38_rmsk_AluSg_range=chr10:119532569-119532868	AluSg
hg38_rmsk_AluJb_range=chr10:119532869-119533073	AluJb
hg38_rmsk_AluSg_range=chr10:119533076-119533364	AluSg
hg38_rmsk_A-rich_range=chr10:119533397-119533442	A-rich
hg38_rmsk_AluSz6_range=chr10:119533973-119534256	AluSz6
hg38_rmsk_AluSx4_range=chr10:119534311-119534609	AluSx4
hg38_rmsk_AluSc_range=chr10:119534614-119534914	AluSc
hg38_rmsk_MIR_range=chr10:119534927-119535142	MIR
hg38_rmsk_AluSp_range=chr10:119537111-119537407	AluSp
hg38_rmsk_MIR_range=chr10:119537419-119537597	MIR
hg38_rmsk_L1ME4b_range=chr10:119537862-119537988	L1ME4b
hg38_rmsk_Charlie18a_range=chr10:119537989-119538108	Charlie18a
hg38_rmsk_MER5A_range=chr10:119539547-119539703	MER5A
hg38_rmsk_Arthur1A_range=chr10:119539880-119539989	Arthur1A
hg38_rmsk_AluJb_range=chr10:119540275-119540551	AluJb
hg38_rmsk_L1M5_range=chr10:119540760-119540814	L1M5
hg38_rmsk_MIRb_range=chr10:119540815-119540926	MIRb
hg38_rmsk_MER63D_range=chr10:119540955-119541116	MER63D
hg38_rmsk_MIR_range=chr10:119541117-119541225	MIR
hg38_rmsk_MIR_range=chr10:119541504-119541581	MIR
hg38_rmsk_MIRb_range=chr10:119541677-119541788	MIRb
hg38_rmsk_GA-rich_range=chr10:119542653-119542755	GA-rich
hg38_rmsk_AluSx1_range=chr10:119544659-119544987	AluSx1
hg38_rmsk_AluSx1_range=chr10:119544988-119545288	AluSx1
hg38_rmsk_AluJb_range=chr10:119545630-119545710	AluJb
hg38_rmsk_MIR3_range=chr10:119545999-119546090	MIR3
hg38_rmsk_L1ME4a_range=chr10:119546345-119546983	L1ME4a
hg38_rmsk_AluJo_range=chr10:119547061-119547236	AluJo
hg38_rmsk_AluSx3_range=chr10:119547333-119547445	AluSx3
hg38_rmsk_L1MC1_range=chr10:119547448-119547631	L1MC1
hg38_rmsk_LTR9_range=chr10:119547681-119548090	LTR9
hg38_rmsk_AluSp_range=chr10:119548091-119548265	AluSp
hg38_rmsk_HAL1_range=chr10:119548329-119548584	HAL1
hg38_rmsk_HAL1_range=chr10:119548744-119549099	HAL1
hg38_rmsk_HAL1_range=chr10:119549100-119549345	HAL1
hg38_rmsk_FAM_range=chr10:119549349-119549520	FAM
hg38_rmsk_L1ME1_range=chr10:119549664-119550132	L1ME1
hg38_rmsk_AluSz6_range=chr10:119550133-119550308	AluSz6
hg38_rmsk_AluSz_range=chr10:119550309-119550609	AluSz
hg38_rmsk_AluSz6_range=chr10:119550610-119550746	AluSz6
hg38_rmsk_L1ME1_range=chr10:119550747-119550911	L1ME1
hg38_rmsk_L1MB7_range=chr10:119550921-119551225	L1MB7
hg38_rmsk_MER34D_range=chr10:119551226-119551834	MER34D
hg38_rmsk_L1MB7_range=chr10:119551835-119552159	L1MB7
hg38_rmsk_HAL1_range=chr10:119552153-119552249	HAL1
hg38_rmsk_AluJb_range=chr10:119552278-119552545	AluJb
hg38_rmsk_AluSz6_range=chr10:119552748-119553049	AluSz6
hg38_rmsk_GA-rich_range=chr10:119553050-119553100	GA-rich
hg38_rmsk_HAL1_range=chr10:119553101-119553244	HAL1
hg38_rmsk_AluSx3_range=chr10:119553245-119553567	AluSx3
hg38_rmsk_HAL1_range=chr10:119553568-119553652	HAL1
hg38_rmsk_MIR_range=chr10:119553732-119553777	MIR
hg38_rmsk_AluJr_range=chr10:119553778-119554093	AluJr
hg38_rmsk_MIRc_range=chr10:119554203-119554398	MIRc
hg38_rmsk_AluY_range=chr10:119554424-119554720	AluY
hg38_rmsk_AluSz_range=chr10:119554781-119555049	AluSz
hg38_rmsk_AluSx_range=chr10:119555138-119555447	AluSx
hg38_rmsk_MARNA_range=chr10:119555582-119555818	MARNA
hg38_rmsk_AluSz6_range=chr10:119555944-119556241	AluSz6
hg38_rmsk_FRAM_range=chr10:119556845-119557002	FRAM
hg38_rmsk_AluSx1_range=chr10:119557474-119557742	AluSx1
hg38_rmsk_AluSq2_range=chr10:119557869-119558144	AluSq2
hg38_rmsk_AluJr_range=chr10:119558736-119558885	AluJr
hg38_rmsk_SVA_C_range=chr10:119558940-119560494	SVA_C
hg38_rmsk_AluSp_range=chr10:119560571-119560867	AluSp
hg38_rmsk_AluJo_range=chr10:119560874-119560949	AluJo
hg38_rmsk_AluSx1_range=chr10:119560950-119561250	AluSx1
hg38_rmsk_AluJo_range=chr10:119561251-119561305	AluJo
hg38_rmsk_AluJb_range=chr10:119561785-119562102	AluJb
hg38_rmsk_AluSz_range=chr10:119562680-119562816	AluSz
hg38_rmsk_AluSx1_range=chr10:119562823-119563119	AluSx1
hg38_rmsk_AluSx4_range=chr10:119563188-119563487	AluSx4
hg38_rmsk_L1ME3A_range=chr10:119563509-119563733	L1ME3A
hg38_rmsk_AluSx_range=chr10:119563748-119563870	AluSx
hg38_rmsk_AluSg4_range=chr10:119563877-119564179	AluSg4
hg38_rmsk_L1ME3A_range=chr10:119564183-119564241	L1ME3A
hg38_rmsk_L1ME3A_range=chr10:119564276-119564519	L1ME3A
hg38_rmsk_AluSx3_range=chr10:119564520-119564803	AluSx3
hg38_rmsk_L1ME3A_range=chr10:119564804-119564853	L1ME3A
hg38_rmsk_AluSz_range=chr10:119564925-119565209	AluSz
hg38_rmsk_AluSx1_range=chr10:119565509-119565817	AluSx1
hg38_rmsk_AluJo_range=chr10:119565871-119566124	AluJo
hg38_rmsk_AluJr_range=chr10:119566605-119566902	AluJr
hg38_rmsk_AluSz_range=chr10:119567118-119567415	AluSz
hg38_rmsk_AluSx_range=chr10:119567418-119567728	AluSx
hg38_rmsk_AluSz6_range=chr10:119567733-119568033	AluSz6
hg38_rmsk_L2a_range=chr10:119568215-119568319	L2a
hg38_rmsk_L3_range=chr10:119568573-119568653	L3
hg38_rmsk_AluSc8_range=chr10:119569747-119570048	AluSc8
hg38_rmsk_AluJr_range=chr10:119570339-119570503	AluJr
hg38_rmsk_AluSq2_range=chr10:119570527-119570826	AluSq2
hg38_rmsk_AluSz6_range=chr10:119570926-119571212	AluSz6
hg38_rmsk_AluSx1_range=chr10:119572184-119572476	AluSx1
hg38_rmsk_AluSx3_range=chr10:119572488-119572692	AluSx3
hg38_rmsk_AluSc_range=chr10:119572777-119573074	AluSc
hg38_rmsk_AluSc5_range=chr10:119573075-119573379	AluSc5
hg38_rmsk_AluSx_range=chr10:119577837-119577943	AluSx
hg38_rmsk_AluSg_range=chr10:119577945-119578250	AluSg
hg38_rmsk_AluJr_range=chr10:119578434-119578630	AluJr
hg38_rmsk_AluSz_range=chr10:119579076-119579340	AluSz
hg38_rmsk_A-rich_range=chr10:119581788-119581844	A-rich
hg38_rmsk_AluSx1_range=chr10:119584545-119584836	AluSx1
hg38_rmsk_AluSc8_range=chr10:119584839-119585146	AluSc8
hg38_rmsk_AluJb_range=chr10:119585155-119585469	AluJb
hg38_rmsk_L2b_range=chr10:119585671-119586843	L2b
hg38_rmsk_L2c_range=chr10:119587312-119587618	L2c
hg38_rmsk_AluSq2_range=chr10:119588328-119588643	AluSq2
hg38_rmsk_AluSz_range=chr10:119589217-119589505	AluSz
hg38_rmsk_AluSg_range=chr10:119590430-119590739	AluSg
hg38_rmsk_AluSq2_range=chr10:119591124-119591422	AluSq2
hg38_rmsk_AluSc_range=chr10:119594627-119594922	AluSc
hg38_rmsk_G-rich_range=chr10:119596497-119596545	G-rich
hg38_rmsk_MLT1D_range=chr10:119598416-119598849	MLT1D
hg38_rmsk_L1ME3F_range=chr10:119598881-119599122	L1ME3F
hg38_rmsk_L1MC2_range=chr10:119599175-119599525	L1MC2
hg38_rmsk_THE1A_range=chr10:119599526-119599851	THE1A
hg38_rmsk_L1MC2_range=chr10:119599852-119600399	L1MC2
hg38_rmsk_L1ME3F_range=chr10:119600421-119600632	L1ME3F
hg38_rmsk_AluSx1_range=chr10:119600633-119600943	AluSx1
hg38_rmsk_L1ME3F_range=chr10:119600944-119601482	L1ME3F
hg38_rmsk_AluSx_range=chr10:119601483-119601772	AluSx
hg38_rmsk_L1ME3F_range=chr10:119601773-119601987	L1ME3F
hg38_rmsk_AluSx1_range=chr10:119601988-119602280	AluSx1
hg38_rmsk_L1ME3F_range=chr10:119602281-119602434	L1ME3F
hg38_rmsk_LTR16B1_range=chr10:119602435-119602894	LTR16B1
hg38_rmsk_L1ME3F_range=chr10:119602895-119603097	L1ME3F
hg38_rmsk_AluSz_range=chr10:119603356-119603656	AluSz
hg38_rmsk_AluSx3_range=chr10:119603699-119603994	AluSx3
hg38_rmsk_AluSz_range=chr10:119604310-119604610	AluSz
hg38_rmsk_L1MB3_range=chr10:119604630-119604879	L1MB3
hg38_rmsk_MLT1A0_range=chr10:119604880-119605036	MLT1A0
hg38_rmsk_AluJo_range=chr10:119605037-119605165	AluJo
hg38_rmsk_AluSx1_range=chr10:119605166-119605468	AluSx1
hg38_rmsk_AluJo_range=chr10:119605469-119605591	AluJo
hg38_rmsk_MLT1A0_range=chr10:119605592-119605706	MLT1A0
hg38_rmsk_AluJr_range=chr10:119605707-119606012	AluJr
hg38_rmsk_MLT1A0_range=chr10:119606013-119606096	MLT1A0
hg38_rmsk_L1MB3_range=chr10:119606097-119606575	L1MB3
hg38_rmsk_AluSc8_range=chr10:119606582-119606892	AluSc8
hg38_rmsk_HAL1_range=chr10:119606906-119607073	HAL1
hg38_rmsk_AluY_range=chr10:119607074-119607373	AluY
hg38_rmsk_HAL1_range=chr10:119607374-119607484	HAL1
hg38_rmsk_AluSx1_range=chr10:119607486-119607749	AluSx1
hg38_rmsk_AluSc_range=chr10:119607839-119607985	AluSc
hg38_rmsk_Tigger5b_range=chr10:119608005-119608052	Tigger5b
hg38_rmsk_Tigger5b_range=chr10:119608053-119608116	Tigger5b
hg38_rmsk_Tigger5b_range=chr10:119608117-119608200	Tigger5b
hg38_rmsk_LTR33A_range=chr10:119608206-119608241	LTR33A
hg38_rmsk_MIRc_range=chr10:119608250-119608315	MIRc
hg38_rmsk_AluSq2_range=chr10:119609364-119609684	AluSq2
hg38_rmsk_AluJr_range=chr10:119609978-119610263	AluJr
hg38_rmsk_AluSx_range=chr10:119610297-119610597	AluSx
hg38_rmsk_AluJr_range=chr10:119610607-119610732	AluJr
hg38_rmsk_L1MEd_range=chr10:119610735-119611122	L1MEd
hg38_rmsk_MLT1B_range=chr10:119611123-119611520	MLT1B
hg38_rmsk_L1MEd_range=chr10:119611521-119611664	L1MEd
hg38_rmsk_AluSx1_range=chr10:119611693-119612033	AluSx1
hg38_rmsk_AluJo_range=chr10:119612034-119612333	AluJo
hg38_rmsk_AluY_range=chr10:119612427-119612706	AluY
hg38_rmsk_AluSx1_range=chr10:119612811-119612965	AluSx1
hg38_rmsk_L2b_range=chr10:119613438-119613862	L2b
hg38_rmsk_THE1D_range=chr10:119613940-119614117	THE1D
hg38_rmsk_AluSp_range=chr10:119614120-119614270	AluSp
hg38_rmsk_THE1D_range=chr10:119614326-119614505	THE1D
hg38_rmsk_L2b_range=chr10:119614512-119614659	L2b
hg38_rmsk_AluSc_range=chr10:119615362-119615642	AluSc
hg38_rmsk_L1ME4b_range=chr10:119615672-119615825	L1ME4b
hg38_rmsk_MIR_range=chr10:119615913-119616068	MIR
hg38_rmsk_AluJb_range=chr10:119616275-119616579	AluJb
hg38_rmsk_MIRb_range=chr10:119616943-119617079	MIRb
hg38_rmsk_THE1A_range=chr10:119617185-119617537	THE1A
hg38_rmsk_AluJr_range=chr10:119617568-119617873	AluJr
hg38_rmsk_L2b_range=chr10:119618447-119618761	L2b
hg38_rmsk_MIR_range=chr10:119619435-119619600	MIR
hg38_rmsk_AluSx1_range=chr10:119619884-119620183	AluSx1
hg38_rmsk_AluSx1_range=chr10:119621976-119622276	AluSx1
hg38_rmsk_MER5A_range=chr10:119622651-119622795	MER5A
hg38_rmsk_AluSx_range=chr10:119622983-119623284	AluSx
hg38_rmsk_MIRc_range=chr10:119623603-119623650	MIRc
hg38_rmsk_AluSq2_range=chr10:119623655-119623974	AluSq2
hg38_rmsk_L2a_range=chr10:119624108-119624243	L2a
hg38_rmsk_MIRb_range=chr10:119624346-119624417	MIRb
hg38_rmsk_AluSg7_range=chr10:119624435-119624738	AluSg7
hg38_rmsk_AluSx1_range=chr10:119624750-119625062	AluSx1
hg38_rmsk_MLT1F_range=chr10:119625872-119626323	MLT1F
hg38_rmsk_MLT1M_range=chr10:119626518-119626721	MLT1M
hg38_rmsk_AluSx_range=chr10:119626835-119627143	AluSx
hg38_rmsk_L2c_range=chr10:119627265-119627497	L2c
hg38_rmsk_AmnSINE2_range=chr10:119627960-119628035	AmnSINE2
hg38_rmsk_AluJb_range=chr10:119628078-119628359	AluJb
hg38_rmsk_AluSz6_range=chr10:119628433-119628733	AluSz6
hg38_rmsk_MIR_range=chr10:119628828-119629090	MIR
hg38_rmsk_AluJo_range=chr10:119629226-119629524	AluJo
hg38_rmsk_MIRb_range=chr10:119629598-119629825	MIRb
hg38_rmsk_L2b_range=chr10:119629937-119630040	L2b
hg38_rmsk_AluSx1_range=chr10:119630045-119630356	AluSx1
hg38_rmsk_L2b_range=chr10:119630503-119630823	L2b
hg38_rmsk_L3_range=chr10:119631076-119631144	L3
hg38_rmsk_AluJo_range=chr10:119631174-119631348	AluJo
hg38_rmsk_AluSx_range=chr10:119631349-119631649	AluSx
hg38_rmsk_AluJo_range=chr10:119631650-119631802	AluJo
hg38_rmsk_AluSx_range=chr10:119632270-119632580	AluSx
hg38_rmsk_AluSx1_range=chr10:119632708-119633014	AluSx1
hg38_rmsk_AluSx_range=chr10:119633155-119633461	AluSx
hg38_rmsk_AluJr4_range=chr10:119633552-119633861	AluJr4
hg38_rmsk_AluJb_range=chr10:119634279-119634480	AluJb
hg38_rmsk_AluSc8_range=chr10:119634496-119634678	AluSc8
hg38_rmsk_AluSx1_range=chr10:119634679-119634983	AluSx1
hg38_rmsk_AluJo_range=chr10:119634991-119635111	AluJo
hg38_rmsk_L2a_range=chr10:119635140-119635233	L2a
hg38_rmsk_HAL1b_range=chr10:119635336-119635433	HAL1b
hg38_rmsk_L2c_range=chr10:119635557-119635748	L2c
hg38_rmsk_MLT2D_range=chr10:119635978-119636321	MLT2D
hg38_rmsk_AluJb_range=chr10:119636322-119636622	AluJb
hg38_rmsk_MLT2D_range=chr10:119636623-119636729	MLT2D
hg38_rmsk_AluSg_range=chr10:119636861-119637153	AluSg
hg38_rmsk_L1ME4b_range=chr10:119637923-119638019	L1ME4b
hg38_rmsk_AluSq4_range=chr10:119638020-119638319	AluSq4
hg38_rmsk_L1ME4b_range=chr10:119638320-119638411	L1ME4b
hg38_rmsk_L1ME4b_range=chr10:119639168-119639344	L1ME4b
hg38_rmsk_AluSz_range=chr10:119639358-119639637	AluSz
hg38_rmsk_L1ME4b_range=chr10:119639703-119640081	L1ME4b
hg38_rmsk_AluSx1_range=chr10:119640082-119640418	AluSx1
hg38_rmsk_MLT1C_range=chr10:119640445-119640626	MLT1C
hg38_rmsk_FLAM_C_range=chr10:119640627-119640759	FLAM_C
hg38_rmsk_MLT1C_range=chr10:119640760-119640771	MLT1C
hg38_rmsk_AluSz6_range=chr10:119640772-119641067	AluSz6
hg38_rmsk_MLT1C_range=chr10:119641068-119641330	MLT1C
hg38_rmsk_L2c_range=chr10:119641396-119641643	L2c
hg38_rmsk_MLT1C_range=chr10:119641774-119641984	MLT1C
hg38_rmsk_AluSz_range=chr10:119641985-119642300	AluSz
hg38_rmsk_AluJb_range=chr10:119642305-119642581	AluJb
hg38_rmsk_MLT1C_range=chr10:119642582-119642709	MLT1C
hg38_rmsk_MIRb_range=chr10:119642830-119643025	MIRb
hg38_rmsk_AluSz_range=chr10:119643072-119643338	AluSz
hg38_rmsk_MIR_range=chr10:119644259-119644410	MIR
hg38_rmsk_LTR16A_range=chr10:119644411-119644833	LTR16A
hg38_rmsk_MIR_range=chr10:119644834-119644914	MIR
hg38_rmsk_L2b_range=chr10:119644910-119645097	L2b
hg38_rmsk_LTR10E_range=chr10:119645098-119645556	LTR10E
hg38_rmsk_AluY_range=chr10:119645557-119645876	AluY
hg38_rmsk_LTR10E_range=chr10:119645877-119646059	LTR10E
hg38_rmsk_MADE1_range=chr10:119646069-119646104	MADE1
hg38_rmsk_L2b_range=chr10:119646373-119646517	L2b
hg38_rmsk_L2b_range=chr10:119646566-119646722	L2b
hg38_rmsk_AluSx1_range=chr10:119646723-119647007	AluSx1
hg38_rmsk_L2b_range=chr10:119647008-119647076	L2b
hg38_rmsk_LTR47A_range=chr10:119647254-119647630	LTR47A
hg38_rmsk_AluSx1_range=chr10:119647727-119648023	AluSx1
hg38_rmsk_L2c_range=chr10:119648111-119648190	L2c
hg38_rmsk_MamRep605_range=chr10:119648215-119648286	MamRep605
hg38_rmsk_LTR54_range=chr10:119648650-119648841	LTR54
hg38_rmsk_AluSz6_range=chr10:119648920-119649229	AluSz6
hg38_rmsk_AluSz_range=chr10:119649266-119649560	AluSz
hg38_rmsk_Tigger2_range=chr10:119649570-119649947	Tigger2
hg38_rmsk_Tigger2b_Pri_range=chr10:119649938-119650003	Tigger2b_Pri
hg38_rmsk_AluJr_range=chr10:119650051-119650351	AluJr
hg38_rmsk_LTR54_range=chr10:119650367-119650571	LTR54
hg38_rmsk_A-rich_range=chr10:119650577-119650602	A-rich
hg38_rmsk_MIR3_range=chr10:119653675-119653801	MIR3
hg38_rmsk_MER5A_range=chr10:119654964-119655053	MER5A
hg38_rmsk_L3_range=chr10:119655524-119655632	L3
hg38_rmsk_AluSx_range=chr10:119656376-119656541	AluSx
hg38_rmsk_MIRb_range=chr10:119656802-119656928	MIRb
hg38_rmsk_MIRb_range=chr10:119658666-119658843	MIRb
hg38_rmsk_FLAM_C_range=chr10:119660568-119660696	FLAM_C
hg38_rmsk_AluSq2_range=chr10:119660812-119661110	AluSq2
hg38_rmsk_AluSx1_range=chr10:119661111-119661289	AluSx1
hg38_rmsk_MIRc_range=chr10:119661311-119661504	MIRc
hg38_rmsk_AluSx1_range=chr10:119662039-119662366	AluSx1
hg38_rmsk_AluY_range=chr10:119662733-119663034	AluY
hg38_rmsk_AluSz6_range=chr10:119663292-119663611	AluSz6
hg38_rmsk_MER5A_range=chr10:119663835-119663954	MER5A
hg38_rmsk_MIR3_range=chr10:119663978-119664129	MIR3
hg38_rmsk_AluSq2_range=chr10:119664931-119665092	AluSq2
hg38_rmsk_AluSq2_range=chr10:119665128-119665144	AluSq2
hg38_rmsk_AluY_range=chr10:119665145-119665439	AluY
hg38_rmsk_AluSq2_range=chr10:119665440-119665578	AluSq2
hg38_rmsk_L1ME3_range=chr10:119666803-119666963	L1ME3
hg38_rmsk_AluSx1_range=chr10:119666972-119667276	AluSx1
hg38_rmsk_MIRb_range=chr10:119667383-119667542	MIRb
hg38_rmsk_MER31A_range=chr10:119668771-119669216	MER31A
hg38_rmsk_MIRc_range=chr10:119670389-119670553	MIRc
hg38_rmsk_AluSz_range=chr10:119671070-119671321	AluSz
hg38_rmsk_MIRb_range=chr10:119671580-119671690	MIRb
hg38_rmsk_AluSx_range=chr10:119671807-119672088	AluSx
hg38_rmsk_L2b_range=chr10:119673076-119673130	L2b
hg38_rmsk_L1MC4_range=chr10:119673706-119674155	L1MC4
hg38_rmsk_AluSx1_range=chr10:119674679-119674999	AluSx1
hg38_rmsk_AluJb_range=chr10:119675055-119675341	AluJb
hg38_rmsk_AluJr_range=chr10:119675938-119676143	AluJr
hg38_rmsk_AluJr_range=chr10:119678165-119678455	AluJr
hg38_rmsk_AluSz_range=chr10:119679138-119679439	AluSz
hg38_rmsk_AluSz_range=chr10:119679834-119680138	AluSz
hg38_rmsk_MIR3_range=chr10:119680523-119680611	MIR3
hg38_rmsk_MamTip1_range=chr10:119681064-119681153	MamTip1
hg38_rmsk_AluSz_range=chr10:119681798-119682109	AluSz
hg38_rmsk_MLT2C1_range=chr10:119682382-119682650	MLT2C1
hg38_rmsk_AluSz6_range=chr10:119682666-119682799	AluSz6
hg38_rmsk_MLT2C1_range=chr10:119682850-119682881	MLT2C1
hg38_rmsk_AluSp_range=chr10:119683218-119683530	AluSp
hg38_rmsk_MER102c_range=chr10:119684109-119684218	MER102c
hg38_rmsk_AluSq_range=chr10:119684219-119684506	AluSq
hg38_rmsk_MamGypLTR3a_range=chr10:119684531-119684722	MamGypLTR3a
hg38_rmsk_L1MA4_range=chr10:119684950-119685065	L1MA4
hg38_rmsk_AluSz6_range=chr10:119685092-119685400	AluSz6
hg38_rmsk_AluSx_range=chr10:119686005-119686308	AluSx
hg38_rmsk_AluSz_range=chr10:119686324-119686574	AluSz
hg38_rmsk_L1MEg_range=chr10:119687516-119687864	L1MEg
hg38_rmsk_MER41A_range=chr10:119687865-119688416	MER41A
hg38_rmsk_L1MEg_range=chr10:119688417-119688428	L1MEg
hg38_rmsk_MER20_range=chr10:119688429-119688631	MER20
hg38_rmsk_L1MEg_range=chr10:119688632-119688886	L1MEg
hg38_rmsk_MER41A_range=chr10:119689165-119689576	MER41A
hg38_rmsk_AluSx_range=chr10:119689577-119689880	AluSx
hg38_rmsk_AluSg_range=chr10:119689891-119690181	AluSg
hg38_rmsk_MER41A_range=chr10:119690182-119690308	MER41A
hg38_rmsk_AluJo_range=chr10:119690674-119690914	AluJo
hg38_rmsk_L2b_range=chr10:119691247-119691372	L2b
hg38_rmsk_AluY_range=chr10:119691472-119691776	AluY
hg38_rmsk_L2_range=chr10:119692187-119692303	L2
hg38_rmsk_AluSg4_range=chr10:119692304-119692607	AluSg4
hg38_rmsk_L2_range=chr10:119692608-119692849	L2
hg38_rmsk_L2c_range=chr10:119693456-119694108	L2c
hg38_rmsk_AluSq_range=chr10:119694109-119694404	AluSq
hg38_rmsk_L2c_range=chr10:119694405-119694552	L2c
hg38_rmsk_MER52A_range=chr10:119694635-119695597	MER52A
hg38_rmsk_L1M5_range=chr10:119695648-119695707	L1M5
hg38_rmsk_AluSz_range=chr10:119695708-119696004	AluSz
hg38_rmsk_L1M5_range=chr10:119696005-119696176	L1M5
hg38_rmsk_L2c_range=chr10:119696193-119696379	L2c
hg38_rmsk_L3_range=chr10:119696373-119696429	L3
hg38_rmsk_MIRb_range=chr10:119697043-119697160	MIRb
hg38_rmsk_AluJo_range=chr10:119697233-119697344	AluJo
hg38_rmsk_AluY_range=chr10:119697345-119697632	AluY
hg38_rmsk_AluJo_range=chr10:119697633-119697783	AluJo
hg38_rmsk_MLT1J_range=chr10:119697786-119698030	MLT1J
hg38_rmsk_MLT1C_range=chr10:119698031-119698476	MLT1C
hg38_rmsk_MLT1J_range=chr10:119698477-119698570	MLT1J
hg38_rmsk_MLT1O_range=chr10:119698710-119698960	MLT1O
hg38_rmsk_MIRb_range=chr10:119699023-119699104	MIRb
hg38_rmsk_AluJb_range=chr10:119699106-119699416	AluJb
hg38_rmsk_MLT1J1_range=chr10:119699443-119699499	MLT1J1
hg38_rmsk_L1MC5_range=chr10:119699615-119699874	L1MC5
hg38_rmsk_AluSx_range=chr10:119699916-119700222	AluSx
hg38_rmsk_L2a_range=chr10:119700367-119700446	L2a
hg38_rmsk_AluSz6_range=chr10:119700783-119700864	AluSz6
hg38_rmsk_MIR3_range=chr10:119700988-119701158	MIR3
hg38_rmsk_AluSx3_range=chr10:119701505-119701811	AluSx3
hg38_rmsk_A-rich_range=chr10:119702622-119702655	A-rich
hg38_rmsk_MLT1C_range=chr10:119702939-119703382	MLT1C
hg38_rmsk_AluJo_range=chr10:119703439-119703565	AluJo
hg38_rmsk_AluY_range=chr10:119703653-119703945	AluY
hg38_rmsk_AluJr_range=chr10:119704816-119704931	AluJr
hg38_rmsk_AluSg_range=chr10:119705122-119705419	AluSg
hg38_rmsk_AluJo_range=chr10:119705688-119705974	AluJo
hg38_rmsk_MLT1B_range=chr10:119706213-119706514	MLT1B
hg38_rmsk_THE1C_range=chr10:119706508-119706869	THE1C
hg38_rmsk_MLT1B_range=chr10:119706870-119706964	MLT1B
hg38_rmsk_THE1B_range=chr10:119707390-119707754	THE1B
hg38_rmsk_MLT1C_range=chr10:119707833-119708016	MLT1C
hg38_rmsk_AluJo_range=chr10:119708017-119708320	AluJo
hg38_rmsk_MLT1C_range=chr10:119708321-119708621	MLT1C
hg38_rmsk_AluSx_range=chr10:119708736-119709047	AluSx
hg38_rmsk_AluJr_range=chr10:119709524-119709688	AluJr
hg38_rmsk_MIRc_range=chr10:119709743-119709868	MIRc
hg38_rmsk_MLT1C_range=chr10:119709946-119710144	MLT1C
hg38_rmsk_FLAM_C_range=chr10:119710145-119710279	FLAM_C
hg38_rmsk_AluJo_range=chr10:119710295-119710600	AluJo
hg38_rmsk_MLT1C_range=chr10:119710687-119710931	MLT1C
hg38_rmsk_THE1B_range=chr10:119710977-119711318	THE1B
hg38_rmsk_MLT1D_range=chr10:119711423-119711651	MLT1D
hg38_rmsk_AluSx3_range=chr10:119711652-119711959	AluSx3
hg38_rmsk_MLT1D_range=chr10:119711960-119712055	MLT1D
hg38_rmsk_AluSq_range=chr10:119712056-119712353	AluSq
hg38_rmsk_MLT1D_range=chr10:119712354-119712477	MLT1D
hg38_rmsk_MIRc_range=chr10:119712660-119712807	MIRc
hg38_rmsk_AluSx4_range=chr10:119713050-119713357	AluSx4
hg38_rmsk_AluSz6_range=chr10:119713385-119713688	AluSz6
hg38_rmsk_Arthur1A_range=chr10:119714481-119714626	Arthur1A
hg38_rmsk_AluJo_range=chr10:119714860-119715151	AluJo
hg38_rmsk_AluSg4_range=chr10:119715238-119715544	AluSg4
hg38_rmsk_MIRb_range=chr10:119715545-119715727	MIRb
hg38_rmsk_Charlie26a_range=chr10:119716112-119716197	Charlie26a
hg38_rmsk_LTR103_Mam_range=chr10:119716201-119716650	LTR103_Mam
hg38_rmsk_Charlie26a_range=chr10:119716653-119716806	Charlie26a
hg38_rmsk_AluSq2_range=chr10:119717300-119717593	AluSq2
hg38_rmsk_L1MC4a_range=chr10:119717758-119717816	L1MC4a
hg38_rmsk_L1MA2_range=chr10:119717817-119717890	L1MA2
hg38_rmsk_L1MC4a_range=chr10:119717891-119718124	L1MC4a
hg38_rmsk_AluSz_range=chr10:119718125-119718435	AluSz
hg38_rmsk_L1MC4a_range=chr10:119718436-119718522	L1MC4a
hg38_rmsk_AluSq2_range=chr10:119718743-119719039	AluSq2
hg38_rmsk_AluSq2_range=chr10:119719044-119719355	AluSq2
hg38_rmsk_FRAM_range=chr10:119719362-119719504	FRAM
hg38_rmsk_AluSx1_range=chr10:119719718-119719992	AluSx1
hg38_rmsk_MLT1A0_range=chr10:119720142-119720478	MLT1A0
hg38_rmsk_MLT2B1_range=chr10:119720490-119720970	MLT2B1
hg38_rmsk_AluSx3_range=chr10:119721016-119721281	AluSx3
hg38_rmsk_SVA_F_range=chr10:119721360-119723094	SVA_F
hg38_rmsk_MIR3_range=chr10:119723409-119723551	MIR3
hg38_rmsk_MER5B_range=chr10:119724147-119724323	MER5B
hg38_rmsk_LTR9D_range=chr10:119724815-119724900	LTR9D
hg38_rmsk_MIR3_range=chr10:119725071-119725121	MIR3
hg38_rmsk_L2b_range=chr10:119727095-119727135	L2b
hg38_rmsk_MIRb_range=chr10:119727399-119727517	MIRb
hg38_rmsk_AluSx_range=chr10:119729166-119729446	AluSx
hg38_rmsk_AluJb_range=chr10:119729579-119729883	AluJb
hg38_rmsk_AluSq2_range=chr10:119730098-119730409	AluSq2
hg38_rmsk_AluSc_range=chr10:119730793-119731086	AluSc
hg38_rmsk_AluSx1_range=chr10:119731383-119731670	AluSx1
hg38_rmsk_AluSx1_range=chr10:119732037-119732334	AluSx1
hg38_rmsk_AluSx1_range=chr10:119732488-119732801	AluSx1
hg38_rmsk_MIRb_range=chr10:119732818-119733029	MIRb
hg38_rmsk_L2c_range=chr10:119733876-119733932	L2c
hg38_rmsk_X7A_LINE_range=chr10:119734352-119734479	X7A_LINE
hg38_rmsk_AluJr4_range=chr10:119734506-119734628	AluJr4
hg38_rmsk_AluSx1_range=chr10:119735847-119736022	AluSx1
hg38_rmsk_X7A_LINE_range=chr10:119736142-119736290	X7A_LINE
hg38_rmsk_AluJr_range=chr10:119736329-119736465	AluJr
hg38_rmsk_AluJo_range=chr10:119736836-119737128	AluJo
hg38_rmsk_MER5B_range=chr10:119737390-119737551	MER5B
hg38_rmsk_AluJr_range=chr10:119738900-119739197	AluJr
hg38_rmsk_A-rich_range=chr10:119739335-119739361	A-rich
hg38_rmsk_AluJb_range=chr10:119739628-119739918	AluJb
hg38_rmsk_L1MEh_range=chr10:119739924-119740123	L1MEh
hg38_rmsk_AluSq4_range=chr10:119740531-119740840	AluSq4
hg38_rmsk_MIRc_range=chr10:119741052-119741093	MIRc
hg38_rmsk_L2c_range=chr10:119741359-119741444	L2c
hg38_rmsk_AluSq2_range=chr10:119741537-119741834	AluSq2
hg38_rmsk_AluSz_range=chr10:119741839-119742123	AluSz
hg38_rmsk_AluSg7_range=chr10:119742147-119742455	AluSg7
hg38_rmsk_AluSp_range=chr10:119742711-119743017	AluSp
hg38_rmsk_L2c_range=chr10:119743297-119743604	L2c
hg38_rmsk_L1M5_range=chr10:119743810-119743916	L1M5
hg38_rmsk_L1M5_range=chr10:119743954-119744050	L1M5
hg38_rmsk_MER112_range=chr10:119744061-119744186	MER112
hg38_rmsk_AluJr_range=chr10:119744548-119744845	AluJr
hg38_rmsk_L1ME4b_range=chr10:119745020-119745108	L1ME4b
hg38_rmsk_MER112_range=chr10:119745463-119745551	MER112
hg38_rmsk_AluSg_range=chr10:119745700-119746001	AluSg
hg38_rmsk_AluSz6_range=chr10:119746784-119747088	AluSz6
hg38_rmsk_AluSz6_range=chr10:119747230-119747518	AluSz6
hg38_rmsk_L1ME4a_range=chr10:119747559-119747882	L1ME4a
hg38_rmsk_MER52D_range=chr10:119747925-119749342	MER52D
hg38_rmsk_MIR3_range=chr10:119749559-119749763	MIR3
hg38_rmsk_AluSx_range=chr10:119749804-119750068	AluSx
hg38_rmsk_MER105_range=chr10:119750345-119750543	MER105
hg38_rmsk_L2a_range=chr10:119751303-119751428	L2a
hg38_rmsk_AluJr_range=chr10:119751813-119751930	AluJr
hg38_rmsk_L1ME3E_range=chr10:119752183-119752302	L1ME3E
hg38_rmsk_AluSp_range=chr10:119752303-119752607	AluSp
hg38_rmsk_L1ME3E_range=chr10:119752608-119753001	L1ME3E
hg38_rmsk_MLT1H2_range=chr10:119753351-119753569	MLT1H2
hg38_rmsk_MIRc_range=chr10:119753725-119753790	MIRc
hg38_rmsk_MLT1O_range=chr10:119753791-119754291	MLT1O
hg38_rmsk_MIRc_range=chr10:119754292-119754310	MIRc
hg38_rmsk_MLT1B_range=chr10:119755177-119755564	MLT1B
hg38_rmsk_MIRb_range=chr10:119755747-119755876	MIRb
hg38_rmsk_AluSg_range=chr10:119755877-119756182	AluSg
hg38_rmsk_MIRb_range=chr10:119756183-119756208	MIRb
hg38_rmsk_AluSx1_range=chr10:119756354-119756663	AluSx1
hg38_rmsk_AluSx_range=chr10:119757068-119757367	AluSx
hg38_rmsk_AluSz_range=chr10:119757508-119757802	AluSz
hg38_rmsk_L2b_range=chr10:119757861-119757992	L2b
hg38_rmsk_L2b_range=chr10:119757992-119758066	L2b
hg38_rmsk_AluJo_range=chr10:119759158-119759321	AluJo
hg38_rmsk_AluSq_range=chr10:119759396-119759655	AluSq
hg38_rmsk_FAM_range=chr10:119760293-119760472	FAM
hg38_rmsk_Tigger15a_range=chr10:119760932-119761035	Tigger15a
hg38_rmsk_MER8_range=chr10:119761929-119762171	MER8
hg38_rmsk_MLT1A0_range=chr10:119762183-119762508	MLT1A0
hg38_rmsk_MER2_range=chr10:119762580-119762788	MER2
hg38_rmsk_MLT1A0-int_range=chr10:119762831-119764278	MLT1A0-int
hg38_rmsk_Tigger2a_range=chr10:119764370-119764578	Tigger2a
hg38_rmsk_AluSq_range=chr10:119764579-119764877	AluSq
hg38_rmsk_Tigger2a_range=chr10:119764878-119764931	Tigger2a
hg38_rmsk_AluSq2_range=chr10:119764932-119765233	AluSq2
hg38_rmsk_Tigger2a_range=chr10:119765234-119765378	Tigger2a
hg38_rmsk_AluJb_range=chr10:119765379-119765681	AluJb
hg38_rmsk_Tigger2a_range=chr10:119765682-119765741	Tigger2a
hg38_rmsk_MLT2B1_range=chr10:119765893-119766370	MLT2B1
hg38_rmsk_L1MEg_range=chr10:119766440-119766821	L1MEg
hg38_rmsk_AluSx1_range=chr10:119766822-119767133	AluSx1
hg38_rmsk_L1MEg_range=chr10:119767134-119767879	L1MEg
hg38_rmsk_7SLRNA_range=chr10:119768247-119768562	7SLRNA
hg38_rmsk_L1ME3G_range=chr10:119769046-119769149	L1ME3G
hg38_rmsk_FLAM_A_range=chr10:119769303-119769431	FLAM_A
hg38_rmsk_MLT2B2_range=chr10:119769433-119769956	MLT2B2
hg38_rmsk_L1MB7_range=chr10:119770942-119771383	L1MB7
hg38_rmsk_L1ME4b_range=chr10:119771401-119771594	L1ME4b
hg38_rmsk_AluY_range=chr10:119771884-119772197	AluY
hg38_rmsk_MER31B_range=chr10:119772240-119772384	MER31B
hg38_rmsk_L1MC_range=chr10:119772394-119772750	L1MC
hg38_rmsk_AluSg_range=chr10:119772751-119773047	AluSg
hg38_rmsk_L1MC_range=chr10:119773048-119773068	L1MC
hg38_rmsk_AluJo_range=chr10:119773069-119773356	AluJo
hg38_rmsk_L1PA17_range=chr10:119773359-119773551	L1PA17
hg38_rmsk_L1MC_range=chr10:119773552-119773690	L1MC
hg38_rmsk_AluJo_range=chr10:119773724-119773865	AluJo
hg38_rmsk_L1MC_range=chr10:119773905-119773982	L1MC
hg38_rmsk_AluSc_range=chr10:119773983-119774283	AluSc
hg38_rmsk_L1MC_range=chr10:119774284-119774484	L1MC
hg38_rmsk_FLAM_C_range=chr10:119774501-119774609	FLAM_C
hg38_rmsk_A-rich_range=chr10:119774995-119775023	A-rich
hg38_rmsk_AluJb_range=chr10:119775257-119775564	AluJb
hg38_rmsk_L1MC5a_range=chr10:119775692-119775812	L1MC5a
hg38_rmsk_MIRb_range=chr10:119776007-119776159	MIRb
hg38_rmsk_AluJo_range=chr10:119776747-119777050	AluJo
hg38_rmsk_AluJr4_range=chr10:119777052-119777194	AluJr4
hg38_rmsk_AluSx3_range=chr10:119777227-119777545	AluSx3
hg38_rmsk_L2b_range=chr10:119777762-119777798	L2b
hg38_rmsk_AluSz6_range=chr10:119777995-119778307	AluSz6
hg38_rmsk_L1MC4a_range=chr10:119778608-119779123	L1MC4a
hg38_rmsk_Tigger3_range=chr10:119779166-119779406	Tigger3
hg38_rmsk_AluJo_range=chr10:119779407-119779723	AluJo
hg38_rmsk_Tigger3b_range=chr10:119779724-119779902	Tigger3b
hg38_rmsk_Tigger3b_range=chr10:119779890-119780198	Tigger3b
hg38_rmsk_AluJb_range=chr10:119780293-119780589	AluJb
hg38_rmsk_MER2_range=chr10:119780631-119780971	MER2
hg38_rmsk_L1MC4a_range=chr10:119781008-119781507	L1MC4a
hg38_rmsk_Charlie15a_range=chr10:119781903-119782096	Charlie15a
hg38_rmsk_MIR3_range=chr10:119782236-119782296	MIR3
hg38_rmsk_MIR_range=chr10:119782459-119782548	MIR
hg38_rmsk_FLAM_C_range=chr10:119782549-119782663	FLAM_C
hg38_rmsk_MIR_range=chr10:119782664-119782783	MIR
hg38_rmsk_L1MB8_range=chr10:119784703-119785286	L1MB8
hg38_rmsk_AluSc8_range=chr10:119785287-119785535	AluSc8
hg38_rmsk_AluJr_range=chr10:119785594-119785878	AluJr
hg38_rmsk_L3b_range=chr10:119786386-119786497	L3b
hg38_rmsk_AluJo_range=chr10:119786558-119786819	AluJo
hg38_rmsk_MER46C_range=chr10:119786914-119787225	MER46C
hg38_rmsk_AluSz_range=chr10:119787303-119787591	AluSz
hg38_rmsk_GA-rich_range=chr10:119787592-119787616	GA-rich
hg38_rmsk_GA-rich_range=chr10:119787654-119787686	GA-rich
hg38_rmsk_L1MEi_range=chr10:119787727-119787872	L1MEi
hg38_rmsk_L2_range=chr10:119788068-119788496	L2
hg38_rmsk_AluSp_range=chr10:119788944-119789243	AluSp
hg38_rmsk_L2_range=chr10:119789614-119790233	L2
hg38_rmsk_L2a_range=chr10:119792785-119792829	L2a
hg38_rmsk_AluSz_range=chr10:119793642-119793945	AluSz
hg38_rmsk_SVA_D_range=chr10:119794026-119796112	SVA_D
hg38_rmsk_MIR_range=chr10:119796313-119796521	MIR
hg38_rmsk_FLAM_A_range=chr10:119798787-119798929	FLAM_A
hg38_rmsk_L1M5_range=chr10:119799200-119799532	L1M5
hg38_rmsk_L1ME3G_range=chr10:119799543-119799753	L1ME3G
hg38_rmsk_L1M5_range=chr10:119800085-119800274	L1M5
hg38_rmsk_AluSx3_range=chr10:119800275-119800582	AluSx3
hg38_rmsk_L1M5_range=chr10:119800583-119800747	L1M5
hg38_rmsk_AluSx_range=chr10:119800754-119800968	AluSx
hg38_rmsk_L1M5_range=chr10:119800977-119801020	L1M5
hg38_rmsk_L1ME3G_range=chr10:119801035-119801547	L1ME3G
hg38_rmsk_AluJr_range=chr10:119801565-119801769	AluJr
hg38_rmsk_MLT1L_range=chr10:119802020-119802403	MLT1L
hg38_rmsk_L1M5_range=chr10:119802556-119803060	L1M5
hg38_rmsk_L1M5_range=chr10:119803194-119803942	L1M5
hg38_rmsk_AluSz_range=chr10:119804728-119805026	AluSz
hg38_rmsk_MIRb_range=chr10:119806076-119806238	MIRb
hg38_rmsk_Alu_range=chr10:119806808-119806856	Alu
hg38_rmsk_LTR50_range=chr10:119806886-119806988	LTR50
hg38_rmsk_AluSx1_range=chr10:119806989-119807302	AluSx1
hg38_rmsk_MIR_range=chr10:119807372-119807583	MIR
hg38_rmsk_MER102c_range=chr10:119808293-119808411	MER102c
hg38_rmsk_MIR_range=chr10:119808433-119808628	MIR
hg38_rmsk_AluSx_range=chr10:119808942-119809247	AluSx
hg38_rmsk_Charlie13a_range=chr10:119810834-119811064	Charlie13a
hg38_rmsk_L1M4_range=chr10:119811396-119811689	L1M4
hg38_rmsk_MER96B_range=chr10:119812091-119812198	MER96B
hg38_rmsk_AluJr_range=chr10:119813370-119813654	AluJr
hg38_rmsk_AluJr_range=chr10:119813715-119813839	AluJr
hg38_rmsk_AluSx3_range=chr10:119814110-119814387	AluSx3
hg38_rmsk_AluY_range=chr10:119814868-119815164	AluY
hg38_rmsk_L1MB7_range=chr10:119816829-119817696	L1MB7
hg38_rmsk_MER96B_range=chr10:119817775-119817940	MER96B
hg38_rmsk_L1ME4c_range=chr10:119821382-119821508	L1ME4c
hg38_rmsk_AluSp_range=chr10:119821865-119822187	AluSp
hg38_rmsk_L2b_range=chr10:119823469-119823569	L2b
hg38_rmsk_L1MC4a_range=chr10:119824079-119824816	L1MC4a
hg38_rmsk_MIR_range=chr10:119824948-119825074	MIR
hg38_rmsk_MER33_range=chr10:119826189-119826473	MER33
hg38_rmsk_AluJb_range=chr10:119828609-119828851	AluJb
hg38_rmsk_Charlie18a_range=chr10:119830641-119830875	Charlie18a
hg38_rmsk_L1M4_range=chr10:119832354-119833358	L1M4
hg38_rmsk_AluJo_range=chr10:119833361-119833664	AluJo
hg38_rmsk_L1M4_range=chr10:119833676-119834534	L1M4
hg38_rmsk_AluJb_range=chr10:119834535-119834888	AluJb
hg38_rmsk_L1M4_range=chr10:119834889-119835501	L1M4
hg38_rmsk_AluJb_range=chr10:119835840-119836131	AluJb
hg38_rmsk_AluYh3_range=chr10:119837633-119837797	AluYh3
hg38_rmsk_AluJo_range=chr10:119837890-119838006	AluJo
hg38_rmsk_Charlie1_range=chr10:119839574-119839654	Charlie1
hg38_rmsk_Charlie1_range=chr10:119839646-119840212	Charlie1
hg38_rmsk_MIR_range=chr10:119841111-119841365	MIR
hg38_rmsk_L1ME4a_range=chr10:119841389-119841711	L1ME4a
hg38_rmsk_MER1B_range=chr10:119841916-119842240	MER1B
hg38_rmsk_AluSq2_range=chr10:119842768-119843052	AluSq2
hg38_rmsk_AluSz_range=chr10:119843659-119843961	AluSz
hg38_rmsk_MIR_range=chr10:119844386-119844571	MIR
hg38_rmsk_MLT2A2_range=chr10:119844574-119845086	MLT2A2
hg38_rmsk_L1MC4a_range=chr10:119845370-119845591	L1MC4a
hg38_rmsk_L1MC4a_range=chr10:119845630-119846728	L1MC4a
hg38_rmsk_MLT1A0_range=chr10:119846788-119846910	MLT1A0
hg38_rmsk_L1MC4a_range=chr10:119846921-119846971	L1MC4a
hg38_rmsk_L1MC4_range=chr10:119846939-119847173	L1MC4
hg38_rmsk_L1MC4a_range=chr10:119847240-119847582	L1MC4a
hg38_rmsk_AluSz_range=chr10:119848332-119848646	AluSz
hg38_rmsk_MLT1D_range=chr10:119848945-119849352	MLT1D
hg38_rmsk_L2a_range=chr10:119849988-119850054	L2a
hg38_rmsk_L1MD1_range=chr10:119850105-119850467	L1MD1
hg38_rmsk_AluYm1_range=chr10:119850468-119850774	AluYm1
hg38_rmsk_L1MD1_range=chr10:119850775-119850874	L1MD1
hg38_rmsk_AluSz_range=chr10:119850875-119851167	AluSz
hg38_rmsk_L1MD1_range=chr10:119851168-119851228	L1MD1
hg38_rmsk_AluSx1_range=chr10:119851445-119851648	AluSx1
hg38_rmsk_AluSp_range=chr10:119851871-119852180	AluSp
hg38_rmsk_AluJb_range=chr10:119852392-119852710	AluJb
hg38_rmsk_L1ME2_range=chr10:119853328-119853746	L1ME2
hg38_rmsk_AluJo_range=chr10:119853922-119854032	AluJo
hg38_rmsk_AluJb_range=chr10:119854033-119854341	AluJb
hg38_rmsk_AluJo_range=chr10:119854342-119854540	AluJo
hg38_rmsk_L1ME2_range=chr10:119854582-119854674	L1ME2
hg38_rmsk_AluSx_range=chr10:119854675-119854982	AluSx
hg38_rmsk_L1ME2_range=chr10:119854983-119855186	L1ME2
hg38_rmsk_L1ME2_range=chr10:119855192-119855389	L1ME2
hg38_rmsk_AluSg7_range=chr10:119855390-119855683	AluSg7
hg38_rmsk_L1ME2_range=chr10:119855684-119855958	L1ME2
hg38_rmsk_AluSc_range=chr10:119855959-119856248	AluSc
hg38_rmsk_L1ME2_range=chr10:119856249-119856310	L1ME2
hg38_rmsk_L1ME2_range=chr10:119856303-119856692	L1ME2
hg38_rmsk_AluJb_range=chr10:119856852-119857121	AluJb
hg38_rmsk_L1MC4_range=chr10:119860371-119860979	L1MC4
hg38_rmsk_MER5A_range=chr10:119861323-119861511	MER5A
hg38_rmsk_AluJo_range=chr10:119861743-119862001	AluJo
hg38_rmsk_AluSq2_range=chr10:119862025-119862307	AluSq2
hg38_rmsk_MER68B_range=chr10:119862358-119862514	MER68B
hg38_rmsk_L1ME1_range=chr10:119862519-119863440	L1ME1
hg38_rmsk_AluSx_range=chr10:119863450-119863758	AluSx
hg38_rmsk_L1MB4_range=chr10:119863778-119863857	L1MB4
hg38_rmsk_L1ME1_range=chr10:119863843-119863874	L1ME1
hg38_rmsk_MLT1D_range=chr10:119863875-119864359	MLT1D
hg38_rmsk_L1ME1_range=chr10:119864360-119865279	L1ME1
hg38_rmsk_AluSx_range=chr10:119865310-119865521	AluSx
hg38_rmsk_L1MB7_range=chr10:119865522-119865793	L1MB7
hg38_rmsk_AluJr_range=chr10:119865794-119866107	AluJr
hg38_rmsk_L1MB7_range=chr10:119866108-119866343	L1MB7
hg38_rmsk_AluSx_range=chr10:119866344-119866641	AluSx
hg38_rmsk_L1MB7_range=chr10:119866642-119866744	L1MB7
hg38_rmsk_AluSx3_range=chr10:119866763-119866973	AluSx3
hg38_rmsk_AluSc8_range=chr10:119867011-119867321	AluSc8
hg38_rmsk_MLT1O_range=chr10:119867458-119867609	MLT1O
hg38_rmsk_Zaphod3_range=chr10:119867835-119868010	Zaphod3
hg38_rmsk_AluSz6_range=chr10:119868143-119868446	AluSz6
hg38_rmsk_L2a_range=chr10:119868517-119869155	L2a
hg38_rmsk_AluSq2_range=chr10:119869164-119869291	AluSq2
hg38_rmsk_AluSg_range=chr10:119869292-119869584	AluSg
hg38_rmsk_AluSq2_range=chr10:119869585-119869761	AluSq2
hg38_rmsk_MER3_range=chr10:119869877-119870066	MER3
hg38_rmsk_AluSc_range=chr10:119870168-119870456	AluSc
hg38_rmsk_Tigger15a_range=chr10:119871037-119871699	Tigger15a
hg38_rmsk_MER57B2_range=chr10:119873654-119873695	MER57B2
hg38_rmsk_MER34A1_range=chr10:119873889-119874340	MER34A1
hg38_rmsk_MER47A_range=chr10:119874341-119874421	MER47A
hg38_rmsk_AluSc_range=chr10:119874422-119874712	AluSc
hg38_rmsk_MER47A_range=chr10:119874713-119875009	MER47A
hg38_rmsk_MER34A1_range=chr10:119875010-119875118	MER34A1
hg38_rmsk_MER34_range=chr10:119875438-119875927	MER34
hg38_rmsk_FRAM_range=chr10:119876112-119876272	FRAM
hg38_rmsk_AluSc8_range=chr10:119876456-119876766	AluSc8
hg38_rmsk_L2b_range=chr10:119876784-119876855	L2b
hg38_rmsk_MSTD_range=chr10:119876949-119877324	MSTD
hg38_rmsk_AluSp_range=chr10:119877325-119877611	AluSp
hg38_rmsk_MSTD_range=chr10:119877612-119877678	MSTD
hg38_rmsk_HAL1_range=chr10:119877764-119878170	HAL1
hg38_rmsk_L2a_range=chr10:119878242-119878360	L2a
hg38_rmsk_HAL1_range=chr10:119878366-119878566	HAL1
hg38_rmsk_MLT1J2_range=chr10:119878699-119878792	MLT1J2
hg38_rmsk_FLAM_C_range=chr10:119878799-119878925	FLAM_C
hg38_rmsk_MLT1J2-int_range=chr10:119879100-119879187	MLT1J2-int
hg38_rmsk_MER92D_range=chr10:119879188-119879445	MER92D
hg38_rmsk_MER89_range=chr10:119879437-119879517	MER89
hg38_rmsk_MER89_range=chr10:119879493-119879551	MER89
hg38_rmsk_AluJb_range=chr10:119879552-119879833	AluJb
hg38_rmsk_MER89_range=chr10:119879834-119879874	MER89
hg38_rmsk_MER33_range=chr10:119879878-119879960	MER33
hg38_rmsk_AluSx_range=chr10:119879961-119880219	AluSx
hg38_rmsk_MER33_range=chr10:119880220-119880458	MER33
hg38_rmsk_AluJr_range=chr10:119880751-119880968	AluJr
hg38_rmsk_MLT1J2-int_range=chr10:119880979-119881070	MLT1J2-int
hg38_rmsk_AluSz_range=chr10:119881071-119881371	AluSz
hg38_rmsk_MLT1J2-int_range=chr10:119881372-119881388	MLT1J2-int
hg38_rmsk_AluJb_range=chr10:119881389-119881688	AluJb
hg38_rmsk_MLT1J2-int_range=chr10:119881689-119881744	MLT1J2-int
hg38_rmsk_MSTB_range=chr10:119881745-119881896	MSTB
hg38_rmsk_AluY_range=chr10:119881897-119882215	AluY
hg38_rmsk_MSTB_range=chr10:119882216-119882313	MSTB
hg38_rmsk_AluY_range=chr10:119882314-119882584	AluY
hg38_rmsk_MSTB_range=chr10:119882585-119882778	MSTB
hg38_rmsk_MLT1J2-int_range=chr10:119882779-119883228	MLT1J2-int
hg38_rmsk_MLT1J2_range=chr10:119883308-119883508	MLT1J2
hg38_rmsk_MER67D_range=chr10:119883618-119883690	MER67D
hg38_rmsk_LTR12_range=chr10:119883692-119884083	LTR12
hg38_rmsk_HERV9NC-int_range=chr10:119884087-119890300	HERV9NC-int
hg38_rmsk_LTR12_range=chr10:119890301-119890875	LTR12
hg38_rmsk_MER67D_range=chr10:119890861-119891047	MER67D
hg38_rmsk_MER67D_range=chr10:119891017-119891231	MER67D
hg38_rmsk_AluJb_range=chr10:119891533-119891815	AluJb
hg38_rmsk_AluSc8_range=chr10:119891844-119892157	AluSc8
hg38_rmsk_L2c_range=chr10:119893195-119893281	L2c
hg38_rmsk_AluSx1_range=chr10:119893515-119893798	AluSx1
hg38_rmsk_L2b_range=chr10:119893818-119893923	L2b
hg38_rmsk_MIR_range=chr10:119893968-119894156	MIR
hg38_rmsk_L2a_range=chr10:119894389-119894589	L2a
hg38_rmsk_AluSx1_range=chr10:119895102-119895388	AluSx1
hg38_rmsk_L2c_range=chr10:119895390-119895706	L2c
hg38_rmsk_L2b_range=chr10:119896190-119896307	L2b
hg38_rmsk_L2_range=chr10:119896316-119896629	L2
hg38_rmsk_L2_range=chr10:119897103-119897198	L2
hg38_rmsk_AluSx1_range=chr10:119897716-119898031	AluSx1
hg38_rmsk_L1ME4a_range=chr10:119898089-119898242	L1ME4a
hg38_rmsk_L1MC4_range=chr10:119899797-119899949	L1MC4
hg38_rmsk_L1MC4_range=chr10:119900057-119900226	L1MC4
hg38_rmsk_AluJo_range=chr10:119900317-119900592	AluJo
hg38_rmsk_AluJo_range=chr10:119900604-119900756	AluJo
hg38_rmsk_AluJr_range=chr10:119901007-119901301	AluJr
hg38_rmsk_L1MB8_range=chr10:119901515-119901586	L1MB8
hg38_rmsk_L1ME2_range=chr10:119901589-119901635	L1ME2
hg38_rmsk_L1M5_range=chr10:119901631-119901679	L1M5
hg38_rmsk_AluSx_range=chr10:119901680-119901984	AluSx
hg38_rmsk_L1M5_range=chr10:119901985-119902069	L1M5
hg38_rmsk_AluSp_range=chr10:119902075-119902360	AluSp
hg38_rmsk_L1MA3_range=chr10:119902481-119902624	L1MA3
hg38_rmsk_MER103C_range=chr10:119903314-119903491	MER103C
hg38_rmsk_AluSz_range=chr10:119903729-119904018	AluSz
hg38_rmsk_AluJb_range=chr10:119904851-119905147	AluJb
hg38_rmsk_L1M5_range=chr10:119905638-119905993	L1M5
hg38_rmsk_AluJb_range=chr10:119905994-119906305	AluJb
hg38_rmsk_L1M5_range=chr10:119906306-119906543	L1M5
hg38_rmsk_AluSx1_range=chr10:119906579-119906875	AluSx1
hg38_rmsk_AluSz_range=chr10:119907016-119907306	AluSz
hg38_rmsk_MER2_range=chr10:119907579-119907668	MER2
hg38_rmsk_AluSx_range=chr10:119907669-119907971	AluSx
hg38_rmsk_MER2_range=chr10:119907972-119908171	MER2
hg38_rmsk_MLT1C_range=chr10:119908363-119908794	MLT1C
hg38_rmsk_AluJb_range=chr10:119909346-119909600	AluJb
hg38_rmsk_AluJr4_range=chr10:119909615-119909900	AluJr4
hg38_rmsk_MER58A_range=chr10:119909995-119910202	MER58A
hg38_rmsk_MIRb_range=chr10:119910343-119910459	MIRb
hg38_rmsk_L2b_range=chr10:119910430-119910468	L2b
hg38_rmsk_HAL1ME_range=chr10:119910562-119910680	HAL1ME
hg38_rmsk_AluJo_range=chr10:119910683-119910983	AluJo
hg38_rmsk_FLAM_C_range=chr10:119911295-119911425	FLAM_C
hg38_rmsk_AluJb_range=chr10:119911469-119911774	AluJb
hg38_rmsk_AluJo_range=chr10:119912280-119912432	AluJo
hg38_rmsk_L1MA4_range=chr10:119912467-119912630	L1MA4
hg38_rmsk_AluSz_range=chr10:119912631-119912936	AluSz
hg38_rmsk_L1MA4_range=chr10:119912937-119913187	L1MA4
hg38_rmsk_MER58B_range=chr10:119913343-119913496	MER58B
hg38_rmsk_AluSz6_range=chr10:119913497-119913791	AluSz6
hg38_rmsk_MER58A_range=chr10:119913792-119913809	MER58A
hg38_rmsk_MER58A_range=chr10:119913846-119913869	MER58A
hg38_rmsk_AluSq2_range=chr10:119913870-119914180	AluSq2
hg38_rmsk_MER58A_range=chr10:119914181-119914228	MER58A
hg38_rmsk_L3_range=chr10:119915005-119915056	L3
hg38_rmsk_MIR_range=chr10:119915210-119915350	MIR
hg38_rmsk_MER20_range=chr10:119916203-119916269	MER20
hg38_rmsk_MER20B_range=chr10:119916308-119916434	MER20B
hg38_rmsk_AluJr_range=chr10:119916882-119917160	AluJr
hg38_rmsk_AluSx_range=chr10:119917208-119917376	AluSx
hg38_rmsk_AluSz_range=chr10:119917380-119917678	AluSz
hg38_rmsk_AluJr_range=chr10:119918632-119918720	AluJr
hg38_rmsk_AluSq2_range=chr10:119918996-119919293	AluSq2
hg38_rmsk_L1ME4b_range=chr10:119919902-119920683	L1ME4b
hg38_rmsk_MER81_range=chr10:119921164-119921231	MER81
hg38_rmsk_SVA_D_range=chr10:119921334-119921345	SVA_D
hg38_rmsk_FLAM_A_range=chr10:119921346-119921433	FLAM_A
hg38_rmsk_MIRb_range=chr10:119921440-119921552	MIRb
hg38_rmsk_Charlie22a_range=chr10:119922379-119922463	Charlie22a
hg38_rmsk_MIRc_range=chr10:119922799-119922853	MIRc
hg38_rmsk_AluSx1_range=chr10:119923554-119923848	AluSx1
hg38_rmsk_AluSx_range=chr10:119924427-119924711	AluSx
hg38_rmsk_AluJo_range=chr10:119924790-119925070	AluJo
hg38_rmsk_L1ME2_range=chr10:119925071-119925386	L1ME2
hg38_rmsk_L1MC5_range=chr10:119925474-119925545	L1MC5
hg38_rmsk_AluJr_range=chr10:119925554-119925841	AluJr
hg38_rmsk_L1ME4a_range=chr10:119926839-119926879	L1ME4a
hg38_rmsk_AluJr4_range=chr10:119926880-119927197	AluJr4
hg38_rmsk_L1ME4a_range=chr10:119927198-119927291	L1ME4a
hg38_rmsk_MLT1C_range=chr10:119927292-119927750	MLT1C
hg38_rmsk_L1ME4a_range=chr10:119927751-119928005	L1ME4a
hg38_rmsk_L1ME4a_range=chr10:119928115-119928367	L1ME4a
hg38_rmsk_MIRc_range=chr10:119928456-119928595	MIRc
hg38_rmsk_MIRc_range=chr10:119928717-119928754	MIRc
hg38_rmsk_MIR_range=chr10:119928865-119929112	MIR
hg38_rmsk_AluSc8_range=chr10:119929236-119929533	AluSc8
hg38_rmsk_AluJr4_range=chr10:119929817-119929948	AluJr4
hg38_rmsk_AluSc_range=chr10:119931194-119931292	AluSc
hg38_rmsk_AluJb_range=chr10:119931359-119931525	AluJb
hg38_rmsk_AluY_range=chr10:119931556-119931848	AluY
hg38_rmsk_GA-rich_range=chr10:119932289-119932318	GA-rich
hg38_rmsk_MLT1J_range=chr10:119934044-119934137	MLT1J
hg38_rmsk_AluSx1_range=chr10:119934855-119935016	AluSx1
hg38_rmsk_L1ME4b_range=chr10:119935038-119935125	L1ME4b
hg38_rmsk_AluSx1_range=chr10:119935179-119935476	AluSx1
hg38_rmsk_L2a_range=chr10:119935575-119935907	L2a
hg38_rmsk_L1ME4b_range=chr10:119935916-119936068	L1ME4b
hg38_rmsk_L1ME4a_range=chr10:119936051-119936277	L1ME4a
hg38_rmsk_AluSz_range=chr10:119936278-119936564	AluSz
hg38_rmsk_L1ME4a_range=chr10:119936565-119936864	L1ME4a
hg38_rmsk_AluYc_range=chr10:119936907-119937174	AluYc
hg38_rmsk_L1ME4a_range=chr10:119937175-119937226	L1ME4a
hg38_rmsk_AluSx1_range=chr10:119937345-119937651	AluSx1
hg38_rmsk_Kanga1_range=chr10:119937942-119938013	Kanga1
hg38_rmsk_FLAM_C_range=chr10:119938022-119938141	FLAM_C
hg38_rmsk_L1ME4a_range=chr10:119938171-119938499	L1ME4a
hg38_rmsk_Kanga1d_range=chr10:119938510-119938574	Kanga1d
hg38_rmsk_AluJo_range=chr10:119939028-119939349	AluJo
hg38_rmsk_AluSg_range=chr10:119939401-119939696	AluSg
hg38_rmsk_AluJb_range=chr10:119939705-119939996	AluJb
hg38_rmsk_AluY_range=chr10:119940188-119940486	AluY
hg38_rmsk_MIR3_range=chr10:119941858-119942041	MIR3
hg38_rmsk_MamRep605_range=chr10:119943164-119943238	MamRep605
hg38_rmsk_AluSc8_range=chr10:119943414-119943618	AluSc8
hg38_rmsk_L1MC5a_range=chr10:119943958-119944049	L1MC5a
hg38_rmsk_THE1D_range=chr10:119944063-119944450	THE1D
hg38_rmsk_MIRc_range=chr10:119945063-119945169	MIRc
hg38_rmsk_AluJr_range=chr10:119945374-119945617	AluJr
hg38_rmsk_AluSx_range=chr10:119945619-119945750	AluSx
hg38_rmsk_L1ME4b_range=chr10:119946564-119946881	L1ME4b
hg38_rmsk_AluSz_range=chr10:119946882-119947191	AluSz
hg38_rmsk_L1ME4b_range=chr10:119947192-119947264	L1ME4b
hg38_rmsk_MIRc_range=chr10:119947802-119947874	MIRc
hg38_rmsk_AluJo_range=chr10:119948072-119948182	AluJo
hg38_rmsk_AluY_range=chr10:119948185-119948478	AluY
hg38_rmsk_AluJr_range=chr10:119948701-119948988	AluJr
hg38_rmsk_MIRc_range=chr10:119949031-119949135	MIRc
hg38_rmsk_L1MA8_range=chr10:119949136-119949255	L1MA8
hg38_rmsk_MIRc_range=chr10:119949256-119949406	MIRc
hg38_rmsk_THE1C_range=chr10:119949728-119949785	THE1C
hg38_rmsk_THE1C_range=chr10:119949814-119950166	THE1C
hg38_rmsk_L1MEg_range=chr10:119951305-119952403	L1MEg
hg38_rmsk_MamGypsy2-I_range=chr10:119952494-119952710	MamGypsy2-I
hg38_rmsk_MIR_range=chr10:119952726-119952956	MIR
hg38_rmsk_AluJr4_range=chr10:119953866-119954138	AluJr4
hg38_rmsk_MIRb_range=chr10:119954453-119954545	MIRb
hg38_rmsk_L2a_range=chr10:119954787-119955001	L2a
hg38_rmsk_AluJo_range=chr10:119955002-119955298	AluJo
hg38_rmsk_L2a_range=chr10:119955299-119955698	L2a
hg38_rmsk_LTR16_range=chr10:119955699-119956118	LTR16
hg38_rmsk_L2a_range=chr10:119956119-119956315	L2a
hg38_rmsk_AluJo_range=chr10:119956582-119956867	AluJo
hg38_rmsk_MIRb_range=chr10:119957142-119957279	MIRb
hg38_rmsk_MIRb_range=chr10:119957532-119957730	MIRb
hg38_rmsk_AluSx_range=chr10:119957872-119958194	AluSx
hg38_rmsk_GA-rich_range=chr10:119958262-119958300	GA-rich
hg38_rmsk_AluY_range=chr10:119958982-119959290	AluY
hg38_rmsk_AluSz6_range=chr10:119959479-119959781	AluSz6
hg38_rmsk_MIRb_range=chr10:119960178-119960300	MIRb
hg38_rmsk_L1M3_range=chr10:119960522-119960581	L1M3
hg38_rmsk_L1ME4b_range=chr10:119961062-119961488	L1ME4b
hg38_rmsk_MamGypLTR1c_range=chr10:119961499-119961580	MamGypLTR1c
hg38_rmsk_L1MD_range=chr10:119962320-119962636	L1MD
hg38_rmsk_FLAM_C_range=chr10:119962637-119962771	FLAM_C
hg38_rmsk_L1MD_range=chr10:119962772-119963112	L1MD
hg38_rmsk_MLT1E2_range=chr10:119963113-119963709	MLT1E2
hg38_rmsk_L1MD_range=chr10:119963710-119963794	L1MD
hg38_rmsk_MLT1F2_range=chr10:119963795-119963948	MLT1F2
hg38_rmsk_AluJb_range=chr10:119963949-119964246	AluJb
hg38_rmsk_MLT1F2_range=chr10:119964247-119964636	MLT1F2
hg38_rmsk_L1MD_range=chr10:119964637-119964894	L1MD
hg38_rmsk_MLT1J_range=chr10:119965044-119965181	MLT1J
hg38_rmsk_L1M5_range=chr10:119965187-119965945	L1M5
hg38_rmsk_AluSz_range=chr10:119965946-119966246	AluSz
hg38_rmsk_L1M5_range=chr10:119966247-119966722	L1M5
hg38_rmsk_L2_range=chr10:119967028-119967198	L2
hg38_rmsk_LTR26_range=chr10:119967199-119967790	LTR26
hg38_rmsk_L2_range=chr10:119967791-119967881	L2
hg38_rmsk_MamSINE1_range=chr10:119968074-119968199	MamSINE1
hg38_rmsk_L1MD3_range=chr10:119968573-119968935	L1MD3
hg38_rmsk_LTR103_Mam_range=chr10:119968952-119969043	LTR103_Mam
hg38_rmsk_L2b_range=chr10:119969087-119969216	L2b
hg38_rmsk_AluYc_range=chr10:119969238-119969536	AluYc
hg38_rmsk_MLT1J2_range=chr10:119971098-119971278	MLT1J2
hg38_rmsk_MIRb_range=chr10:119971738-119971834	MIRb
hg38_rmsk_MIR_range=chr10:119971851-119971997	MIR
hg38_rmsk_MIRc_range=chr10:119972144-119972202	MIRc
hg38_rmsk_MIRb_range=chr10:119972199-119972304	MIRb
hg38_rmsk_LTR2_range=chr10:119972348-119972813	LTR2
hg38_rmsk_AluJr_range=chr10:119972839-119973085	AluJr
hg38_rmsk_MER51A_range=chr10:119973086-119973677	MER51A
hg38_rmsk_AluJr_range=chr10:119973678-119973743	AluJr
hg38_rmsk_MamGypLTR2b_range=chr10:119975065-119975198	MamGypLTR2b
hg38_rmsk_MLT2B1_range=chr10:119975628-119975875	MLT2B1
hg38_rmsk_AluSx1_range=chr10:119976088-119976385	AluSx1
hg38_rmsk_L1ME4a_range=chr10:119976772-119976861	L1ME4a
hg38_rmsk_MER102b_range=chr10:119977937-119978083	MER102b
hg38_rmsk_AluSx_range=chr10:119978084-119978381	AluSx
hg38_rmsk_MER102b_range=chr10:119978382-119978426	MER102b
hg38_rmsk_AluSz_range=chr10:119979134-119979443	AluSz
hg38_rmsk_MER113B_range=chr10:119980078-119980352	MER113B
hg38_rmsk_MIR_range=chr10:119980584-119980813	MIR
hg38_rmsk_MER83_range=chr10:119980852-119981310	MER83
hg38_rmsk_MIR_range=chr10:119982190-119982298	MIR
hg38_rmsk_AluSz_range=chr10:119982299-119982597	AluSz
hg38_rmsk_MIR_range=chr10:119982598-119982674	MIR
hg38_rmsk_L1PREC2_range=chr10:119983106-119983599	L1PREC2
hg38_rmsk_AluJb_range=chr10:119983600-119983842	AluJb
hg38_rmsk_L1PREC2_range=chr10:119983843-119984669	L1PREC2
hg38_rmsk_MLT1A0_range=chr10:119984714-119985067	MLT1A0
hg38_rmsk_L1PA4_range=chr10:119985110-119988055	L1PA4
hg38_rmsk_AluJb_range=chr10:119988066-119988329	AluJb
hg38_rmsk_MIR_range=chr10:119988823-119989027	MIR
hg38_rmsk_AluJb_range=chr10:119989734-119989972	AluJb
hg38_rmsk_L1ME3G_range=chr10:119991718-119991885	L1ME3G
hg38_rmsk_L1ME3G_range=chr10:119992077-119992161	L1ME3G
hg38_rmsk_Zaphod_range=chr10:119992243-119992277	Zaphod
hg38_rmsk_Zaphod_range=chr10:119992326-119993161	Zaphod
hg38_rmsk_Zaphod_range=chr10:119993154-119993203	Zaphod
hg38_rmsk_AluJr_range=chr10:119993204-119993479	AluJr
hg38_rmsk_Zaphod_range=chr10:119993480-119993722	Zaphod
hg38_rmsk_L1PBa_range=chr10:119993727-119995177	L1PBa
hg38_rmsk_AluY_range=chr10:119995178-119995485	AluY
hg38_rmsk_L1PBa_range=chr10:119995486-119997010	L1PBa
hg38_rmsk_L1PB_range=chr10:119997740-119998962	L1PB
hg38_rmsk_L1MC_range=chr10:119998956-119999627	L1MC
hg38_rmsk_AluSx_range=chr10:120000465-120000770	AluSx
hg38_rmsk_MIR3_range=chr10:120001434-120001488	MIR3
hg38_rmsk_MLT2B2_range=chr10:120001590-120002075	MLT2B2
hg38_rmsk_MER81_range=chr10:120002174-120002284	MER81
hg38_rmsk_MIR_range=chr10:120002679-120002915	MIR
hg38_rmsk_MLT2B1_range=chr10:120003833-120004315	MLT2B1
hg38_rmsk_MLT1C_range=chr10:120004431-120004838	MLT1C
hg38_rmsk_MLT1K_range=chr10:120004970-120005211	MLT1K
hg38_rmsk_MLT1L_range=chr10:120005729-120006168	MLT1L
hg38_rmsk_L1M5_range=chr10:120006537-120007395	L1M5
hg38_rmsk_AluSq2_range=chr10:120007571-120007875	AluSq2
hg38_rmsk_MIRb_range=chr10:120008573-120008704	MIRb
hg38_rmsk_LTR103b_Mam_range=chr10:120008925-120009056	LTR103b_Mam
hg38_rmsk_MamTip3_range=chr10:120009137-120009266	MamTip3
hg38_rmsk_L2a_range=chr10:120009560-120009650	L2a
hg38_rmsk_MLT1C_range=chr10:120009988-120010197	MLT1C
hg38_rmsk_MSTA_range=chr10:120010198-120010625	MSTA
hg38_rmsk_MLT1C_range=chr10:120010626-120010730	MLT1C
hg38_rmsk_FRAM_range=chr10:120010737-120010869	FRAM
hg38_rmsk_MLT1C_range=chr10:120010871-120010930	MLT1C
hg38_rmsk_Charlie24_range=chr10:120013769-120013847	Charlie24
hg38_rmsk_AluSz_range=chr10:120013887-120014124	AluSz
hg38_rmsk_L1MA9_range=chr10:120015692-120015703	L1MA9
hg38_rmsk_L1MB5_range=chr10:120015704-120015962	L1MB5
hg38_rmsk_L1MA9_range=chr10:120015963-120017319	L1MA9
hg38_rmsk_AluJr_range=chr10:120017324-120017454	AluJr
hg38_rmsk_L1MA9_range=chr10:120017455-120017635	L1MA9
hg38_rmsk_L1MB5_range=chr10:120017663-120017871	L1MB5
hg38_rmsk_THE1B_range=chr10:120018140-120018505	THE1B
hg38_rmsk_MIRb_range=chr10:120019638-120019811	MIRb
hg38_rmsk_L2c_range=chr10:120020363-120020465	L2c
hg38_rmsk_AluSz_range=chr10:120020466-120020759	AluSz
hg38_rmsk_L2c_range=chr10:120020760-120020779	L2c
hg38_rmsk_MLT1O_range=chr10:120020816-120020883	MLT1O
hg38_rmsk_MLT1O_range=chr10:120021869-120021982	MLT1O
hg38_rmsk_LTR88b_range=chr10:120022522-120022581	LTR88b
hg38_rmsk_MLT1K_range=chr10:120022968-120023105	MLT1K
hg38_rmsk_LTR88b_range=chr10:120023457-120023582	LTR88b
hg38_rmsk_MSTD_range=chr10:120023970-120024279	MSTD
hg38_rmsk_L2_range=chr10:120024284-120024569	L2
hg38_rmsk_MER34A1_range=chr10:120024816-120025360	MER34A1
hg38_rmsk_MSTD_range=chr10:120025431-120025767	MSTD
hg38_rmsk_Helitron3Na_Mam_range=chr10:120025860-120026098	Helitron3Na_Mam
hg38_rmsk_L4_A_Mam_range=chr10:120026236-120026784	L4_A_Mam
hg38_rmsk_AluJr_range=chr10:120026785-120026947	AluJr
hg38_rmsk_L4_A_Mam_range=chr10:120026948-120027317	L4_A_Mam
hg38_rmsk_AluSc8_range=chr10:120027466-120027774	AluSc8
hg38_rmsk_L4_A_Mam_range=chr10:120028083-120028260	L4_A_Mam
hg38_rmsk_THE1B_range=chr10:120028374-120028731	THE1B
hg38_rmsk_L4_A_Mam_range=chr10:120028734-120028839	L4_A_Mam
hg38_rmsk_MER44A_range=chr10:120029842-120030160	MER44A
hg38_rmsk_L1MD3_range=chr10:120030751-120030851	L1MD3
hg38_rmsk_L1MD2_range=chr10:120030876-120030965	L1MD2
hg38_rmsk_MLT1A0_range=chr10:120030966-120031318	MLT1A0
hg38_rmsk_L1MD2_range=chr10:120031319-120031384	L1MD2
hg38_rmsk_AluSg_range=chr10:120031404-120031706	AluSg
hg38_rmsk_L1ME4b_range=chr10:120031713-120032115	L1ME4b
hg38_rmsk_MLT1C_range=chr10:120032267-120032371	MLT1C
hg38_rmsk_AluYi6_range=chr10:120032372-120032416	AluYi6
hg38_rmsk_LTR49_range=chr10:120032598-120032661	LTR49
hg38_rmsk_LOR1a_range=chr10:120032662-120032925	LOR1a
hg38_rmsk_LOR1a_range=chr10:120032927-120032999	LOR1a
hg38_rmsk_LTR49_range=chr10:120033079-120033294	LTR49
hg38_rmsk_MER92D_range=chr10:120033592-120033803	MER92D
hg38_rmsk_AluSx1_range=chr10:120033821-120034115	AluSx1
hg38_rmsk_MER92D_range=chr10:120034119-120034195	MER92D
hg38_rmsk_LTR48_range=chr10:120034196-120034867	LTR48
hg38_rmsk_MER92D_range=chr10:120035387-120035622	MER92D
hg38_rmsk_MER34B_range=chr10:120036645-120036887	MER34B
hg38_rmsk_L1PA15_range=chr10:120036888-120037275	L1PA15
hg38_rmsk_MER34B_range=chr10:120037276-120037612	MER34B
hg38_rmsk_MIRb_range=chr10:120037638-120037831	MIRb
hg38_rmsk_MER5A_range=chr10:120038084-120038252	MER5A
hg38_rmsk_MLT1H_range=chr10:120038580-120038907	MLT1H
hg38_rmsk_AluSz6_range=chr10:120039790-120040090	AluSz6
hg38_rmsk_MER21B_range=chr10:120040094-120040766	MER21B
hg38_rmsk_AluJo_range=chr10:120040778-120040924	AluJo
hg38_rmsk_AluSg_range=chr10:120040952-120041271	AluSg
hg38_rmsk_MER5A_range=chr10:120041273-120041347	MER5A
hg38_rmsk_MER77_range=chr10:120041671-120041831	MER77
hg38_rmsk_MER52D_range=chr10:120041862-120042063	MER52D
hg38_rmsk_MER52A_range=chr10:120042084-120042150	MER52A
hg38_rmsk_MLT1A0_range=chr10:120042151-120042473	MLT1A0
hg38_rmsk_MER77_range=chr10:120042474-120042831	MER77
hg38_rmsk_A-rich_range=chr10:120043004-120043036	A-rich
hg38_rmsk_MSTA_range=chr10:120043177-120043598	MSTA
hg38_rmsk_L1MC5_range=chr10:120043607-120044031	L1MC5
hg38_rmsk_L1ME1_range=chr10:120044039-120044242	L1ME1
hg38_rmsk_HAL1ME_range=chr10:120044243-120044550	HAL1ME
hg38_rmsk_LTR78B_range=chr10:120044551-120044682	LTR78B
hg38_rmsk_Tigger3b_range=chr10:120044805-120045082	Tigger3b
hg38_rmsk_AluSc5_range=chr10:120045083-120045375	AluSc5
hg38_rmsk_Tigger3b_range=chr10:120045376-120045969	Tigger3b
hg38_rmsk_AluSx3_range=chr10:120045970-120046296	AluSx3
hg38_rmsk_Tigger3b_range=chr10:120046297-120046573	Tigger3b
hg38_rmsk_AluY_range=chr10:120046574-120046871	AluY
hg38_rmsk_Tigger3b_range=chr10:120046872-120046948	Tigger3b
hg38_rmsk_L1PA7_range=chr10:120047444-120047930	L1PA7
hg38_rmsk_MIR3_range=chr10:120049060-120049246	MIR3
hg38_rmsk_AluY_range=chr10:120049456-120049764	AluY
hg38_rmsk_L1M5_range=chr10:120049875-120050190	L1M5
hg38_rmsk_L1PB3_range=chr10:120050218-120050623	L1PB3
hg38_rmsk_L1M5_range=chr10:120050652-120051203	L1M5
hg38_rmsk_GA-rich_range=chr10:120051517-120051569	GA-rich
hg38_rmsk_AluJr_range=chr10:120051988-120052142	AluJr
hg38_rmsk_AluJo_range=chr10:120052185-120052245	AluJo
hg38_rmsk_MER20_range=chr10:120052404-120052636	MER20
hg38_rmsk_L1MC5a_range=chr10:120052956-120053018	L1MC5a
hg38_rmsk_MIR_range=chr10:120053104-120053226	MIR
hg38_rmsk_L2c_range=chr10:120053358-120053410	L2c
hg38_rmsk_MER81_range=chr10:120054084-120054191	MER81
hg38_rmsk_MER57D_range=chr10:120054196-120054548	MER57D
hg38_rmsk_AluJo_range=chr10:120054549-120054803	AluJo
hg38_rmsk_MER57D_range=chr10:120054804-120054840	MER57D
hg38_rmsk_MLT1J_range=chr10:120055390-120055686	MLT1J
hg38_rmsk_MER34A_range=chr10:120055687-120056026	MER34A
hg38_rmsk_L1PREC2_range=chr10:120056027-120056524	L1PREC2
hg38_rmsk_AluSz6_range=chr10:120056525-120056793	AluSz6
hg38_rmsk_L1PREC2_range=chr10:120056794-120058336	L1PREC2
hg38_rmsk_MER34A_range=chr10:120058351-120058567	MER34A
hg38_rmsk_L2b_range=chr10:120058917-120059033	L2b
hg38_rmsk_AluSx1_range=chr10:120059107-120059409	AluSx1
hg38_rmsk_AluSg_range=chr10:120059693-120059973	AluSg
hg38_rmsk_MIR_range=chr10:120061084-120061279	MIR
hg38_rmsk_MER34A_range=chr10:120061331-120061896	MER34A
hg38_rmsk_L3_range=chr10:120062008-120062411	L3
hg38_rmsk_MamRep1151_range=chr10:120062413-120062457	MamRep1151
hg38_rmsk_MamRep1151_range=chr10:120062532-120062598	MamRep1151
hg38_rmsk_L3_range=chr10:120063303-120063431	L3
hg38_rmsk_L3_range=chr10:120064014-120064182	L3
hg38_rmsk_Plat_L3_range=chr10:120064224-120064458	Plat_L3
hg38_rmsk_AluSq2_range=chr10:120064469-120064768	AluSq2
hg38_rmsk_L3_range=chr10:120064770-120065008	L3
hg38_rmsk_L1MC5_range=chr10:120065421-120066231	L1MC5
hg38_rmsk_MLT1J1_range=chr10:120066249-120066375	MLT1J1
hg38_rmsk_L3_range=chr10:120066383-120066419	L3
hg38_rmsk_MLT2B3_range=chr10:120066420-120066982	MLT2B3
hg38_rmsk_L3_range=chr10:120066983-120067506	L3
hg38_rmsk_L1MA10_range=chr10:120067755-120068690	L1MA10
hg38_rmsk_L1MA8_range=chr10:120068798-120068934	L1MA8
hg38_rmsk_MIR_range=chr10:120069663-120069911	MIR
hg38_rmsk_MamTip2_range=chr10:120070451-120070528	MamTip2
hg38_rmsk_LTR16A2_range=chr10:120070879-120071352	LTR16A2
hg38_rmsk_MER34C2_range=chr10:120071456-120071741	MER34C2
hg38_rmsk_MSTB_range=chr10:120071742-120072142	MSTB
hg38_rmsk_MER34C2_range=chr10:120072143-120072362	MER34C2
hg38_rmsk_MLT1J_range=chr10:120073210-120073533	MLT1J
hg38_rmsk_LTR67B_range=chr10:120073500-120073539	LTR67B
hg38_rmsk_MER34A1_range=chr10:120073545-120073608	MER34A1
hg38_rmsk_A-rich_range=chr10:120073692-120073770	A-rich
hg38_rmsk_MIR3_range=chr10:120074143-120074208	MIR3
hg38_rmsk_MIR_range=chr10:120074330-120074398	MIR
hg38_rmsk_L1MB8_range=chr10:120074399-120074949	L1MB8
hg38_rmsk_MIRb_range=chr10:120074950-120075144	MIRb
hg38_rmsk_L1ME4a_range=chr10:120075941-120076268	L1ME4a
hg38_rmsk_FLAM_A_range=chr10:120076269-120076387	FLAM_A
hg38_rmsk_L1ME4a_range=chr10:120076388-120076604	L1ME4a
hg38_rmsk_MER45B_range=chr10:120077539-120078596	MER45B
hg38_rmsk_AluSz_range=chr10:120078640-120078950	AluSz
hg38_rmsk_MIRb_range=chr10:120079025-120079200	MIRb
hg38_rmsk_LTR101_Mam_range=chr10:120079434-120079769	LTR101_Mam
hg38_rmsk_MSTA_range=chr10:120079770-120080148	MSTA
hg38_rmsk_LTR101_Mam_range=chr10:120080149-120080169	LTR101_Mam
hg38_rmsk_Arthur1B_range=chr10:120080227-120081243	Arthur1B
hg38_rmsk_AluSq2_range=chr10:120081261-120081545	AluSq2
hg38_rmsk_L1MB2_range=chr10:120081560-120081641	L1MB2
hg38_rmsk_Arthur1C_range=chr10:120081662-120081723	Arthur1C
hg38_rmsk_L1MB8_range=chr10:120081808-120082088	L1MB8
hg38_rmsk_AluY_range=chr10:120082091-120082310	AluY
hg38_rmsk_L1MB8_range=chr10:120082312-120082745	L1MB8
hg38_rmsk_MLT1B_range=chr10:120083176-120083285	MLT1B
hg38_rmsk_MLT1B_range=chr10:120083346-120083369	MLT1B
hg38_rmsk_AluJb_range=chr10:120083370-120083647	AluJb
hg38_rmsk_MLT1B_range=chr10:120083648-120083715	MLT1B
hg38_rmsk_MLT1H2_range=chr10:120083718-120083776	MLT1H2
hg38_rmsk_MLT1H2_range=chr10:120083823-120084015	MLT1H2
hg38_rmsk_THE1B_range=chr10:120084322-120084683	THE1B
hg38_rmsk_Charlie4z_range=chr10:120085026-120085138	Charlie4z
hg38_rmsk_L1ME5_range=chr10:120085202-120085360	L1ME5
hg38_rmsk_L3_range=chr10:120086945-120087084	L3
hg38_rmsk_AluY_range=chr10:120087644-120087946	AluY
hg38_rmsk_MER58B_range=chr10:120087948-120088024	MER58B
hg38_rmsk_AluSx_range=chr10:120088025-120088336	AluSx
hg38_rmsk_MER58B_range=chr10:120088337-120088388	MER58B
hg38_rmsk_Tigger1_range=chr10:120088389-120089993	Tigger1
hg38_rmsk_AluSz_range=chr10:120089994-120090274	AluSz
hg38_rmsk_Tigger1_range=chr10:120090275-120090919	Tigger1
hg38_rmsk_MER58B_range=chr10:120090920-120091131	MER58B
hg38_rmsk_LTR16D_range=chr10:120091311-120091439	LTR16D
hg38_rmsk_MIRb_range=chr10:120093280-120093363	MIRb
hg38_rmsk_L1MB2_range=chr10:120093364-120093747	L1MB2
hg38_rmsk_THE1B_range=chr10:120093748-120094118	THE1B
hg38_rmsk_L1MB2_range=chr10:120094119-120094227	L1MB2
hg38_rmsk_MIRb_range=chr10:120094228-120094379	MIRb
hg38_rmsk_MER20_range=chr10:120095375-120095573	MER20
hg38_rmsk_MIRb_range=chr10:120096754-120096969	MIRb
hg38_rmsk_AluSx1_range=chr10:120097041-120097333	AluSx1
hg38_rmsk_AluSx1_range=chr10:120097419-120097716	AluSx1
hg38_rmsk_UCON84_range=chr10:120098238-120098325	UCON84
hg38_rmsk_MER85_range=chr10:120098595-120098723	MER85
hg38_rmsk_FLAM_C_range=chr10:120101138-120101265	FLAM_C
hg38_rmsk_L2_range=chr10:120101511-120101598	L2
hg38_rmsk_G-rich_range=chr10:120102039-120102090	G-rich
hg38_rmsk_MER20_range=chr10:120104477-120104635	MER20
hg38_rmsk_L1MB7_range=chr10:120105912-120106357	L1MB7
hg38_rmsk_L2a_range=chr10:120106420-120106602	L2a
hg38_rmsk_LTR7B_range=chr10:120106603-120107028	LTR7B
hg38_rmsk_L2a_range=chr10:120107029-120107076	L2a
hg38_rmsk_LTR24C_range=chr10:120107168-120107488	LTR24C
hg38_rmsk_L1PA16_range=chr10:120107489-120107931	L1PA16
hg38_rmsk_LTR24C_range=chr10:120107932-120108214	LTR24C
hg38_rmsk_L1PA15_range=chr10:120109291-120109355	L1PA15
hg38_rmsk_L1PA15_range=chr10:120109356-120109579	L1PA15
hg38_rmsk_L1PA5_range=chr10:120109589-120110037	L1PA5
hg38_rmsk_MER53_range=chr10:120110623-120110808	MER53
hg38_rmsk_MIR3_range=chr10:120110851-120110940	MIR3
hg38_rmsk_L1PA4_range=chr10:120110988-120111337	L1PA4
hg38_rmsk_L1MA2_range=chr10:120113699-120114322	L1MA2
hg38_rmsk_L1MCc_range=chr10:120114323-120114639	L1MCc
hg38_rmsk_L1MCc_range=chr10:120115009-120115189	L1MCc
hg38_rmsk_L1PB3_range=chr10:120117749-120117861	L1PB3
hg38_rmsk_AluJr_range=chr10:120118053-120118187	AluJr
hg38_rmsk_L1PA8A_range=chr10:120118430-120119551	L1PA8A
hg38_rmsk_Tigger1a_Art_range=chr10:120120064-120120138	Tigger1a_Art
hg38_rmsk_Tigger1a_Art_range=chr10:120120132-120120266	Tigger1a_Art
hg38_rmsk_MLT1J2_range=chr10:120120300-120120472	MLT1J2
hg38_rmsk_LTR16B_range=chr10:120120474-120120661	LTR16B
hg38_rmsk_LTR16B1_range=chr10:120120864-120121312	LTR16B1
hg38_rmsk_MLT1F2_range=chr10:120121466-120121617	MLT1F2
hg38_rmsk_AluJb_range=chr10:120121618-120121921	AluJb
hg38_rmsk_MLT1F2_range=chr10:120121922-120122344	MLT1F2
hg38_rmsk_L3b_range=chr10:120122402-120122446	L3b
hg38_rmsk_MER5B_range=chr10:120122462-120122628	MER5B
hg38_rmsk_MER5A_range=chr10:120122645-120122708	MER5A
hg38_rmsk_FLAM_A_range=chr10:120122709-120122829	FLAM_A
hg38_rmsk_MER5A_range=chr10:120122830-120122941	MER5A
hg38_rmsk_L2_range=chr10:120122990-120123151	L2
hg38_rmsk_AluSx1_range=chr10:120123632-120123939	AluSx1
hg38_rmsk_L1MC3_range=chr10:120123950-120124140	L1MC3
hg38_rmsk_MADE1_range=chr10:120124141-120124219	MADE1
hg38_rmsk_L1MC3_range=chr10:120124220-120125137	L1MC3
hg38_rmsk_L1PA10_range=chr10:120125137-120128408	L1PA10
hg38_rmsk_AluY_range=chr10:120128498-120128806	AluY
hg38_rmsk_L5_range=chr10:120129044-120129180	L5
hg38_rmsk_L2c_range=chr10:120130661-120130818	L2c
hg38_rmsk_MIR_range=chr10:120130870-120130988	MIR
hg38_rmsk_MLT1K_range=chr10:120131540-120131692	MLT1K
hg38_rmsk_FRAM_range=chr10:120132236-120132406	FRAM
hg38_rmsk_MIRb_range=chr10:120133567-120133806	MIRb
hg38_rmsk_AluJr_range=chr10:120133880-120134177	AluJr
hg38_rmsk_L2a_range=chr10:120135198-120135268	L2a
hg38_rmsk_L2b_range=chr10:120137087-120137365	L2b
hg38_rmsk_MIRb_range=chr10:120137386-120137581	MIRb
hg38_rmsk_MIR_range=chr10:120137641-120137828	MIR
hg38_rmsk_MER58A_range=chr10:120137829-120138012	MER58A
hg38_rmsk_MIR_range=chr10:120138030-120138104	MIR
hg38_rmsk_MLT1D_range=chr10:120138215-120138718	MLT1D
hg38_rmsk_MLT1J1_range=chr10:120139670-120139770	MLT1J1
hg38_rmsk_MER65A_range=chr10:120139771-120140211	MER65A
hg38_rmsk_MLT1J1_range=chr10:120140212-120140349	MLT1J1
hg38_rmsk_MER113A_range=chr10:120140508-120140719	MER113A
hg38_rmsk_L1ME5_range=chr10:120141014-120141449	L1ME5
hg38_rmsk_MER102c_range=chr10:120141909-120142173	MER102c
hg38_rmsk_A-rich_range=chr10:120142174-120142234	A-rich
hg38_rmsk_LTR16E1_range=chr10:120142888-120143249	LTR16E1
hg38_rmsk_AluYh3_range=chr10:120143492-120143803	AluYh3
hg38_rmsk_L2c_range=chr10:120144694-120144765	L2c
hg38_rmsk_AluSx1_range=chr10:120144796-120145006	AluSx1
hg38_rmsk_MIRb_range=chr10:120145370-120145474	MIRb
hg38_rmsk_MER5B_range=chr10:120145534-120145712	MER5B
hg38_rmsk_L1ME3A_range=chr10:120145904-120146103	L1ME3A
hg38_rmsk_FLAM_A_range=chr10:120146154-120146274	FLAM_A
hg38_rmsk_MIRb_range=chr10:120146540-120146807	MIRb
hg38_rmsk_L1MB3_range=chr10:120146956-120147555	L1MB3
hg38_rmsk_AluSq2_range=chr10:120147588-120147869	AluSq2
hg38_rmsk_L1MB3_range=chr10:120147870-120147989	L1MB3
hg38_rmsk_AluSx1_range=chr10:120148346-120148661	AluSx1
hg38_rmsk_LTR32_range=chr10:120148950-120149283	LTR32
hg38_rmsk_LTR32_range=chr10:120149301-120149444	LTR32
hg38_rmsk_L1PA7_range=chr10:120149586-120152911	L1PA7
hg38_rmsk_AluSx3_range=chr10:120152912-120153180	AluSx3
hg38_rmsk_L1PA7_range=chr10:120153181-120154321	L1PA7
hg38_rmsk_MIRc_range=chr10:120154322-120154499	MIRc
hg38_rmsk_Tigger17a_range=chr10:120154566-120155202	Tigger17a
hg38_rmsk_L1P3_range=chr10:120155716-120155954	L1P3
hg38_rmsk_AluYk4_range=chr10:120157359-120157652	AluYk4
hg38_rmsk_AluSz_range=chr10:120157982-120158282	AluSz
hg38_rmsk_MIRb_range=chr10:120158713-120158926	MIRb
hg38_rmsk_L1MC2_range=chr10:120159392-120160463	L1MC2
hg38_rmsk_L2b_range=chr10:120160667-120161020	L2b
hg38_rmsk_MER5B_range=chr10:120161160-120161335	MER5B
hg38_rmsk_LTR47A_range=chr10:120161435-120161733	LTR47A
hg38_rmsk_MER5B_range=chr10:120162727-120162783	MER5B
hg38_rmsk_LTR85a_range=chr10:120162802-120162959	LTR85a
hg38_rmsk_MIR3_range=chr10:120162960-120163068	MIR3
hg38_rmsk_L1PA8_range=chr10:120164429-120164527	L1PA8
hg38_rmsk_L1ME4a_range=chr10:120164532-120165087	L1ME4a
hg38_rmsk_L2a_range=chr10:120165136-120165251	L2a
hg38_rmsk_L1MD_range=chr10:120165257-120165391	L1MD
hg38_rmsk_MIRb_range=chr10:120165734-120165930	MIRb
hg38_rmsk_L1ME4a_range=chr10:120166995-120168605	L1ME4a
hg38_rmsk_LTR40a_range=chr10:120168644-120169070	LTR40a
hg38_rmsk_L1ME4a_range=chr10:120169073-120170272	L1ME4a
hg38_rmsk_AluSq_range=chr10:120170273-120170584	AluSq
hg38_rmsk_L1ME4a_range=chr10:120170585-120170626	L1ME4a
hg38_rmsk_L1ME4a_range=chr10:120170643-120171069	L1ME4a
hg38_rmsk_L1ME4a_range=chr10:120171169-120171285	L1ME4a
hg38_rmsk_AluSg4_range=chr10:120171352-120171659	AluSg4
hg38_rmsk_MIR_range=chr10:120177892-120178056	MIR
hg38_rmsk_L2a_range=chr10:120178269-120178353	L2a
hg38_rmsk_L2_range=chr10:120178381-120178450	L2
hg38_rmsk_LTR33_range=chr10:120178596-120179011	LTR33
hg38_rmsk_L1ME3Cz_range=chr10:120180547-120180677	L1ME3Cz
hg38_rmsk_L1ME3Cz_range=chr10:120180919-120181009	L1ME3Cz
hg38_rmsk_MIRb_range=chr10:120182407-120182492	MIRb
hg38_rmsk_L1MC3_range=chr10:120182507-120183005	L1MC3
hg38_rmsk_MIRb_range=chr10:120183006-120183138	MIRb
hg38_rmsk_MER113B_range=chr10:120183474-120183685	MER113B
hg38_rmsk_LTR16C_range=chr10:120183971-120184329	LTR16C
hg38_rmsk_L2b_range=chr10:120184440-120184494	L2b
hg38_rmsk_MIRb_range=chr10:120184759-120184952	MIRb
hg38_rmsk_MLT1O_range=chr10:120185092-120185157	MLT1O
hg38_rmsk_MER5A_range=chr10:120185265-120185381	MER5A
hg38_rmsk_MLT1K_range=chr10:120185662-120186037	MLT1K
hg38_rmsk_MER63B_range=chr10:120186123-120186561	MER63B
hg38_rmsk_L1M4b_range=chr10:120188511-120188550	L1M4b
hg38_rmsk_MIRb_range=chr10:120188574-120188662	MIRb
hg38_rmsk_MIRc_range=chr10:120188768-120188812	MIRc
hg38_rmsk_L1M4b_range=chr10:120188939-120189017	L1M4b
hg38_rmsk_AluYj4_range=chr10:120189019-120189101	AluYj4
hg38_rmsk_L1M4b_range=chr10:120189105-120190076	L1M4b
hg38_rmsk_Tigger1_range=chr10:120190083-120191504	Tigger1
hg38_rmsk_THE1C_range=chr10:120191505-120191877	THE1C
hg38_rmsk_Tigger1_range=chr10:120191878-120192396	Tigger1
hg38_rmsk_AluSg_range=chr10:120194256-120194565	AluSg
hg38_rmsk_L1MA4A_range=chr10:120194566-120195420	L1MA4A
hg38_rmsk_L1MA4A_range=chr10:120195417-120197076	L1MA4A
hg38_rmsk_Tigger1_range=chr10:120197128-120197318	Tigger1
hg38_rmsk_AluJb_range=chr10:120197331-120197636	AluJb
hg38_rmsk_L1PA16_range=chr10:120197786-120199495	L1PA16
hg38_rmsk_AluSz6_range=chr10:120199496-120199806	AluSz6
hg38_rmsk_L1PA16_range=chr10:120199807-120201108	L1PA16
hg38_rmsk_THE1C_range=chr10:120201109-120201482	THE1C
hg38_rmsk_L1PA16_range=chr10:120201483-120205270	L1PA16
hg38_rmsk_Tigger1_range=chr10:120205271-120205551	Tigger1
hg38_rmsk_MIR_range=chr10:120205555-120205682	MIR
hg38_rmsk_MER2_range=chr10:120206399-120206739	MER2
hg38_rmsk_L2b_range=chr10:120206743-120207295	L2b
hg38_rmsk_MLT1E2_range=chr10:120207297-120207651	MLT1E2
hg38_rmsk_AluJb_range=chr10:120207690-120207945	AluJb
hg38_rmsk_MLT1E2_range=chr10:120207946-120208156	MLT1E2
hg38_rmsk_MIR_range=chr10:120208351-120208599	MIR
hg38_rmsk_MER58A_range=chr10:120208633-120208839	MER58A
hg38_rmsk_L2b_range=chr10:120208849-120208933	L2b
hg38_rmsk_MIR_range=chr10:120210347-120210482	MIR
hg38_rmsk_L1ME3G_range=chr10:120210740-120210997	L1ME3G
hg38_rmsk_MSTC_range=chr10:120211276-120211532	MSTC
hg38_rmsk_L1M5_range=chr10:120211556-120212441	L1M5
hg38_rmsk_MLT1D_range=chr10:120212470-120212501	MLT1D
hg38_rmsk_MLT1C_range=chr10:120212499-120212585	MLT1C
hg38_rmsk_MLT1I_range=chr10:120212606-120212902	MLT1I
hg38_rmsk_Cheshire_range=chr10:120212903-120213296	Cheshire
hg38_rmsk_AluJr4_range=chr10:120213297-120213557	AluJr4
hg38_rmsk_Cheshire_range=chr10:120213558-120213597	Cheshire
hg38_rmsk_L2c_range=chr10:120213600-120213660	L2c
hg38_rmsk_MIR_range=chr10:120213843-120213950	MIR
hg38_rmsk_Cheshire_range=chr10:120213986-120214094	Cheshire
hg38_rmsk_MLT1I_range=chr10:120214181-120214218	MLT1I
hg38_rmsk_SVA_D_range=chr10:120214459-120216085	SVA_D
hg38_rmsk_MER3_range=chr10:120216174-120216365	MER3
hg38_rmsk_AluSp_range=chr10:120216574-120216872	AluSp
hg38_rmsk_L1M5_range=chr10:120216947-120216957	L1M5
hg38_rmsk_AluSx_range=chr10:120216958-120217252	AluSx
hg38_rmsk_L1M5_range=chr10:120217253-120217647	L1M5
hg38_rmsk_MLT1F_range=chr10:120217648-120218118	MLT1F
hg38_rmsk_L1M5_range=chr10:120218119-120218279	L1M5
hg38_rmsk_L1M5_range=chr10:120218270-120218783	L1M5
hg38_rmsk_AluSc5_range=chr10:120218784-120219086	AluSc5
hg38_rmsk_L1M5_range=chr10:120219087-120219114	L1M5
hg38_rmsk_L1M5_range=chr10:120219116-120219248	L1M5
hg38_rmsk_MLT1J_range=chr10:120219251-120219524	MLT1J
hg38_rmsk_L1M5_range=chr10:120219735-120220026	L1M5
hg38_rmsk_HAL1ME_range=chr10:120220030-120220220	HAL1ME
hg38_rmsk_HAL1ME_range=chr10:120220259-120220466	HAL1ME
hg38_rmsk_HAL1ME_range=chr10:120220475-120220699	HAL1ME
hg38_rmsk_HAL1ME_range=chr10:120220870-120221030	HAL1ME
hg38_rmsk_L1M5_range=chr10:120221172-120221337	L1M5
hg38_rmsk_LTR41_range=chr10:120221934-120222620	LTR41
hg38_rmsk_A-rich_range=chr10:120222814-120222845	A-rich
hg38_rmsk_MIR_range=chr10:120223014-120223200	MIR
hg38_rmsk_L2_range=chr10:120223197-120223777	L2
hg38_rmsk_LTR1B1_range=chr10:120224841-120225611	LTR1B1
hg38_rmsk_AluSx4_range=chr10:120226105-120226399	AluSx4
hg38_rmsk_MIRb_range=chr10:120226642-120226748	MIRb
hg38_rmsk_L2c_range=chr10:120226735-120226960	L2c
hg38_rmsk_MIR3_range=chr10:120227026-120227134	MIR3
hg38_rmsk_MLT1D_range=chr10:120227325-120227780	MLT1D
hg38_rmsk_L3_range=chr10:120227792-120228033	L3
hg38_rmsk_L2c_range=chr10:120228305-120228397	L2c
hg38_rmsk_Tigger2a_range=chr10:120228701-120229106	Tigger2a
hg38_rmsk_L1ME3A_range=chr10:120229611-120230223	L1ME3A
hg38_rmsk_MIRb_range=chr10:120230370-120230448	MIRb
hg38_rmsk_MIR_range=chr10:120230447-120230544	MIR
hg38_rmsk_L2a_range=chr10:120231432-120231604	L2a
hg38_rmsk_AluSz6_range=chr10:120231696-120231958	AluSz6
hg38_rmsk_LTR16C_range=chr10:120232002-120232127	LTR16C
hg38_rmsk_MLT1A1_range=chr10:120232128-120232455	MLT1A1
hg38_rmsk_LTR16C_range=chr10:120232456-120232771	LTR16C
hg38_rmsk_AluSx3_range=chr10:120234125-120234219	AluSx3
hg38_rmsk_L1PA3_range=chr10:120234300-120240325	L1PA3
hg38_rmsk_MIR3_range=chr10:120240381-120240566	MIR3
hg38_rmsk_L2_range=chr10:120241580-120241644	L2
hg38_rmsk_MIRc_range=chr10:120241736-120241829	MIRc
hg38_rmsk_L1MC5_range=chr10:120241838-120242248	L1MC5
hg38_rmsk_MIRc_range=chr10:120242623-120242699	MIRc
hg38_rmsk_MADE2_range=chr10:120243243-120243310	MADE2
hg38_rmsk_MER21C_range=chr10:120243422-120244319	MER21C
hg38_rmsk_MIRb_range=chr10:120244465-120244533	MIRb
hg38_rmsk_MSTB_range=chr10:120244573-120244992	MSTB
hg38_rmsk_A-rich_range=chr10:120244994-120245031	A-rich
hg38_rmsk_MSTB-int_range=chr10:120245034-120246082	MSTB-int
hg38_rmsk_MSTB_range=chr10:120246080-120246154	MSTB
hg38_rmsk_L2_range=chr10:120247072-120247203	L2
hg38_rmsk_MIR_range=chr10:120247246-120247298	MIR
hg38_rmsk_MIR_range=chr10:120247292-120247336	MIR
hg38_rmsk_MIR_range=chr10:120247445-120247523	MIR
hg38_rmsk_MER5B_range=chr10:120247544-120247696	MER5B
hg38_rmsk_L2b_range=chr10:120247824-120248141	L2b
hg38_rmsk_AluJo_range=chr10:120248853-120249154	AluJo
hg38_rmsk_AluSz_range=chr10:120250369-120250670	AluSz
hg38_rmsk_L2c_range=chr10:120250788-120250891	L2c
hg38_rmsk_LTR12C_range=chr10:120251195-120252079	LTR12C
hg38_rmsk_L1MA4A_range=chr10:120252489-120252784	L1MA4A
hg38_rmsk_HAL1b_range=chr10:120252860-120253172	HAL1b
hg38_rmsk_L2a_range=chr10:120253380-120253431	L2a
hg38_rmsk_L2c_range=chr10:120253506-120253912	L2c
hg38_rmsk_MIR3_range=chr10:120254954-120254990	MIR3
hg38_rmsk_MER5A_range=chr10:120255004-120255104	MER5A
hg38_rmsk_MER5A_range=chr10:120255020-120255130	MER5A
hg38_rmsk_AluSx_range=chr10:120255442-120255749	AluSx
hg38_rmsk_L1MEd_range=chr10:120255766-120256064	L1MEd
hg38_rmsk_L1MEi_range=chr10:120256054-120256422	L1MEi
hg38_rmsk_AluSg7_range=chr10:120256435-120256728	AluSg7
hg38_rmsk_L1PA8_range=chr10:120256870-120257080	L1PA8
hg38_rmsk_L1PA8_range=chr10:120257092-120258377	L1PA8
hg38_rmsk_Tigger1_range=chr10:120258378-120260093	Tigger1
hg38_rmsk_L1ME3Cz_range=chr10:120260129-120260376	L1ME3Cz
hg38_rmsk_L2c_range=chr10:120261500-120261686	L2c
hg38_rmsk_L1MC4_range=chr10:120262136-120262208	L1MC4
hg38_rmsk_L1MC5a_range=chr10:120262368-120263127	L1MC5a
hg38_rmsk_LTR79_range=chr10:120263138-120263575	LTR79
hg38_rmsk_A-rich_range=chr10:120263761-120263811	A-rich
hg38_rmsk_L1ME3G_range=chr10:120265175-120265520	L1ME3G
hg38_rmsk_L1ME1_range=chr10:120265518-120269993	L1ME1
hg38_rmsk_MLT1A0_range=chr10:120269994-120270356	MLT1A0
hg38_rmsk_L1ME1_range=chr10:120270357-120270641	L1ME1
hg38_rmsk_MIRb_range=chr10:120270670-120270910	MIRb
hg38_rmsk_L2b_range=chr10:120271858-120271978	L2b
hg38_rmsk_MIR_range=chr10:120272081-120272223	MIR
hg38_rmsk_L2a_range=chr10:120274510-120274569	L2a
hg38_rmsk_MLT2B2_range=chr10:120274655-120275208	MLT2B2
hg38_rmsk_AluSq2_range=chr10:120275232-120275525	AluSq2
hg38_rmsk_L2_range=chr10:120276403-120276746	L2
hg38_rmsk_L1PA10_range=chr10:120276785-120277360	L1PA10
hg38_rmsk_L2a_range=chr10:120277491-120277530	L2a
hg38_rmsk_AluSq_range=chr10:120277730-120278023	AluSq
hg38_rmsk_L1MA5A_range=chr10:120279008-120279306	L1MA5A
hg38_rmsk_MLT1A_range=chr10:120279429-120279483	MLT1A
hg38_rmsk_L1PA15_range=chr10:120279484-120280795	L1PA15
hg38_rmsk_AluSx_range=chr10:120280796-120281088	AluSx
hg38_rmsk_L1PA15_range=chr10:120281089-120281750	L1PA15
hg38_rmsk_MLT1A_range=chr10:120281788-120282117	MLT1A
hg38_rmsk_MIRb_range=chr10:120282323-120282443	MIRb
hg38_rmsk_MLT1D_range=chr10:120285485-120286000	MLT1D
hg38_rmsk_L3_range=chr10:120287387-120287460	L3
hg38_rmsk_MER5A_range=chr10:120287479-120287633	MER5A
hg38_rmsk_AluSx1_range=chr10:120287984-120288277	AluSx1
hg38_rmsk_AluYk3_range=chr10:120288817-120289114	AluYk3
hg38_rmsk_MIRb_range=chr10:120290694-120290849	MIRb
hg38_rmsk_MIR3_range=chr10:120291458-120291639	MIR3
hg38_rmsk_MSTA_range=chr10:120291709-120292119	MSTA
hg38_rmsk_MIR_range=chr10:120292736-120292988	MIR
hg38_rmsk_MLT2F_range=chr10:120293118-120293679	MLT2F
hg38_rmsk_ERVL-E-int_range=chr10:120293680-120293773	ERVL-E-int
hg38_rmsk_ERVL-E-int_range=chr10:120293808-120293892	ERVL-E-int
hg38_rmsk_ERVL-E-int_range=chr10:120293889-120294070	ERVL-E-int
hg38_rmsk_AluJb_range=chr10:120294071-120294397	AluJb
hg38_rmsk_ERVL-E-int_range=chr10:120294398-120294639	ERVL-E-int
hg38_rmsk_Ricksha_c_range=chr10:120294640-120294705	Ricksha_c
hg38_rmsk_MIR_range=chr10:120295812-120296025	MIR
hg38_rmsk_MIR_range=chr10:120296183-120296346	MIR
hg38_rmsk_L2a_range=chr10:120296694-120296767	L2a
hg38_rmsk_MIRb_range=chr10:120296765-120296810	MIRb
hg38_rmsk_MSTA_range=chr10:120296811-120297234	MSTA
hg38_rmsk_MIRb_range=chr10:120297235-120297280	MIRb
hg38_rmsk_MIR_range=chr10:120297379-120297486	MIR
hg38_rmsk_MER20_range=chr10:120298826-120299045	MER20
hg38_rmsk_MER51B_range=chr10:120299129-120299536	MER51B
hg38_rmsk_MER4D0_range=chr10:120299654-120300433	MER4D0
hg38_rmsk_MLT1K_range=chr10:120300746-120300862	MLT1K
hg38_rmsk_MIRc_range=chr10:120300864-120300958	MIRc
hg38_rmsk_GA-rich_range=chr10:120302074-120302117	GA-rich
hg38_rmsk_L2c_range=chr10:120302171-120302479	L2c
hg38_rmsk_L2c_range=chr10:120302499-120302674	L2c
hg38_rmsk_MIR_range=chr10:120303379-120303609	MIR
hg38_rmsk_L1MEc_range=chr10:120303689-120305563	L1MEc
hg38_rmsk_FLAM_A_range=chr10:120305566-120305690	FLAM_A
hg38_rmsk_L1MEc_range=chr10:120305691-120306359	L1MEc
hg38_rmsk_MER2_range=chr10:120306672-120307029	MER2
hg38_rmsk_MLT1K_range=chr10:120308426-120308607	MLT1K
hg38_rmsk_MIR3_range=chr10:120309598-120309638	MIR3
hg38_rmsk_MER58A_range=chr10:120309639-120309858	MER58A
hg38_rmsk_MIR3_range=chr10:120309859-120309994	MIR3
hg38_rmsk_MER58A_range=chr10:120311568-120311789	MER58A
hg38_rmsk_THE1B_range=chr10:120312656-120312943	THE1B
hg38_rmsk_MIRb_range=chr10:120312991-120313140	MIRb
hg38_rmsk_L2a_range=chr10:120313145-120313359	L2a
hg38_rmsk_L2_range=chr10:120313873-120313928	L2
hg38_rmsk_A-rich_range=chr10:120313953-120314058	A-rich
hg38_rmsk_L2c_range=chr10:120314179-120314254	L2c
hg38_rmsk_UCON35_range=chr10:120314608-120314650	UCON35
hg38_rmsk_MLT1C_range=chr10:120314818-120315249	MLT1C
hg38_rmsk_L2a_range=chr10:120315253-120316003	L2a
hg38_rmsk_Tigger15a_range=chr10:120316160-120316239	Tigger15a
hg38_rmsk_LTR88a_range=chr10:120316267-120316347	LTR88a
hg38_rmsk_MIR_range=chr10:120316550-120316619	MIR
hg38_rmsk_Kanga1c_range=chr10:120316624-120316704	Kanga1c
hg38_rmsk_MIR_range=chr10:120316726-120316886	MIR
hg38_rmsk_MLT1L_range=chr10:120317114-120317283	MLT1L
hg38_rmsk_MLT1L_range=chr10:120317441-120317508	MLT1L
hg38_rmsk_Tigger15a_range=chr10:120317618-120317820	Tigger15a
hg38_rmsk_MIR_range=chr10:120319008-120319150	MIR
hg38_rmsk_LTR5B_range=chr10:120319804-120319933	LTR5B
hg38_rmsk_MER63A_range=chr10:120319956-120320137	MER63A
hg38_rmsk_MLT1D_range=chr10:120321575-120322058	MLT1D
hg38_rmsk_MIRb_range=chr10:120323092-120323191	MIRb
hg38_rmsk_L1ME3Cz_range=chr10:120323202-120323431	L1ME3Cz
hg38_rmsk_L1ME3Cz_range=chr10:120323457-120323853	L1ME3Cz
hg38_rmsk_AluSq_range=chr10:120324164-120324471	AluSq
hg38_rmsk_MER68_range=chr10:120324472-120324809	MER68
hg38_rmsk_L1ME3Cz_range=chr10:120324810-120325087	L1ME3Cz
hg38_rmsk_MLT1C_range=chr10:120325168-120325624	MLT1C
hg38_rmsk_L1ME3Cz_range=chr10:120325630-120325751	L1ME3Cz
hg38_rmsk_AluSz_range=chr10:120325905-120326211	AluSz
hg38_rmsk_L1ME3Cz_range=chr10:120326213-120326367	L1ME3Cz
hg38_rmsk_MIRb_range=chr10:120326393-120326538	MIRb
hg38_rmsk_MIRb_range=chr10:120327149-120327317	MIRb
hg38_rmsk_MIRc_range=chr10:120327573-120327614	MIRc
hg38_rmsk_L2c_range=chr10:120328616-120328669	L2c
hg38_rmsk_MER117_range=chr10:120328727-120328875	MER117
hg38_rmsk_MamTip1_range=chr10:120329471-120329529	MamTip1
hg38_rmsk_L2b_range=chr10:120330261-120330367	L2b
hg38_rmsk_L2a_range=chr10:120330388-120330499	L2a
hg38_rmsk_L2a_range=chr10:120330506-120330605	L2a
hg38_rmsk_Tigger4a_range=chr10:120330614-120330823	Tigger4a
hg38_rmsk_L2a_range=chr10:120330827-120330932	L2a
hg38_rmsk_L1MB3_range=chr10:120331013-120331072	L1MB3
hg38_rmsk_L2a_range=chr10:120331126-120331231	L2a
hg38_rmsk_Tigger1_range=chr10:120331232-120333508	Tigger1
hg38_rmsk_AluY_range=chr10:120333509-120333814	AluY
hg38_rmsk_Tigger1_range=chr10:120333815-120333935	Tigger1
hg38_rmsk_L2a_range=chr10:120333939-120334099	L2a
hg38_rmsk_L2b_range=chr10:120334133-120334323	L2b
hg38_rmsk_AluSg_range=chr10:120334998-120335276	AluSg
hg38_rmsk_MIRc_range=chr10:120335317-120335430	MIRc
hg38_rmsk_MLT1N2_range=chr10:120336018-120336059	MLT1N2
hg38_rmsk_AluJo_range=chr10:120336179-120336278	AluJo
hg38_rmsk_L1MA5A_range=chr10:120336292-120336376	L1MA5A
hg38_rmsk_MIRc_range=chr10:120336416-120336487	MIRc
hg38_rmsk_MIRb_range=chr10:120336510-120336553	MIRb
hg38_rmsk_L1ME3Cz_range=chr10:120336575-120336880	L1ME3Cz
hg38_rmsk_L1ME3E_range=chr10:120336900-120337680	L1ME3E
hg38_rmsk_L1MC_range=chr10:120338466-120338648	L1MC
hg38_rmsk_LTR104_Mam_range=chr10:120338979-120339048	LTR104_Mam
hg38_rmsk_MER3_range=chr10:120339237-120339269	MER3
hg38_rmsk_L1ME2_range=chr10:120339363-120339436	L1ME2
hg38_rmsk_MER5A_range=chr10:120339443-120339580	MER5A
hg38_rmsk_AluSx1_range=chr10:120340153-120340379	AluSx1
hg38_rmsk_MLT1F_range=chr10:120340589-120341093	MLT1F
hg38_rmsk_MLT1L_range=chr10:120341384-120341492	MLT1L
hg38_rmsk_MER5A_range=chr10:120341494-120341524	MER5A
hg38_rmsk_MER5A_range=chr10:120341533-120341571	MER5A
hg38_rmsk_AluSx1_range=chr10:120341572-120341795	AluSx1
hg38_rmsk_MER5A_range=chr10:120341797-120341871	MER5A
hg38_rmsk_MLT1L_range=chr10:120341873-120342218	MLT1L
hg38_rmsk_L1M5_range=chr10:120342243-120342450	L1M5
hg38_rmsk_MamRep605_range=chr10:120343513-120343810	MamRep605
hg38_rmsk_LTR3A_range=chr10:120344186-120344651	LTR3A
hg38_rmsk_L1ME4a_range=chr10:120344690-120344964	L1ME4a
hg38_rmsk_L4_C_Mam_range=chr10:120345566-120345674	L4_C_Mam
hg38_rmsk_Tigger3a_range=chr10:120345682-120346026	Tigger3a
hg38_rmsk_L1M1_range=chr10:120347475-120352071	L1M1
hg38_rmsk_AluSx_range=chr10:120352072-120352427	AluSx
hg38_rmsk_L1M1_range=chr10:120352428-120354393	L1M1
hg38_rmsk_MLT2C1_range=chr10:120356590-120356982	MLT2C1
hg38_rmsk_AluY_range=chr10:120357240-120357541	AluY
hg38_rmsk_AluSz_range=chr10:120357660-120357686	AluSz
hg38_rmsk_AluSz_range=chr10:120357732-120358014	AluSz
hg38_rmsk_AluSc_range=chr10:120358025-120358118	AluSc
hg38_rmsk_L1M1_range=chr10:120359015-120359163	L1M1
hg38_rmsk_MLT1J_range=chr10:120359164-120359254	MLT1J
hg38_rmsk_MIRb_range=chr10:120359624-120359769	MIRb
hg38_rmsk_MLT1A_range=chr10:120359833-120360180	MLT1A
hg38_rmsk_L1PA8_range=chr10:120360214-120360646	L1PA8
hg38_rmsk_L1PA6_range=chr10:120361679-120361735	L1PA6
hg38_rmsk_MLT1J_range=chr10:120361736-120361981	MLT1J
hg38_rmsk_AluSx1_range=chr10:120362375-120362672	AluSx1
hg38_rmsk_L2a_range=chr10:120362717-120362837	L2a
hg38_rmsk_MLT1A0_range=chr10:120362839-120363139	MLT1A0
hg38_rmsk_L1MA1_range=chr10:120363140-120363265	L1MA1
hg38_rmsk_A-rich_range=chr10:120363267-120363305	A-rich
hg38_rmsk_L1PB4_range=chr10:120363306-120363681	L1PB4
hg38_rmsk_A-rich_range=chr10:120363682-120363733	A-rich
hg38_rmsk_MLT1A0_range=chr10:120363744-120363798	MLT1A0
hg38_rmsk_L2b_range=chr10:120363811-120363901	L2b
hg38_rmsk_Tigger12_range=chr10:120364056-120364149	Tigger12
hg38_rmsk_MLT2C1_range=chr10:120364695-120364784	MLT2C1
hg38_rmsk_MER5A1_range=chr10:120365039-120365161	MER5A1
hg38_rmsk_AluJo_range=chr10:120365315-120365619	AluJo
hg38_rmsk_MER44B_range=chr10:120365735-120366247	MER44B
hg38_rmsk_L2c_range=chr10:120366515-120366713	L2c
hg38_rmsk_MLT1K_range=chr10:120367795-120367866	MLT1K
hg38_rmsk_MER5A_range=chr10:120368765-120368941	MER5A
hg38_rmsk_MER5A_range=chr10:120369280-120369434	MER5A
hg38_rmsk_MER34A1_range=chr10:120369787-120370331	MER34A1
hg38_rmsk_MIRc_range=chr10:120370822-120370888	MIRc
hg38_rmsk_AluY_range=chr10:120371493-120371796	AluY
hg38_rmsk_MIRc_range=chr10:120372768-120372978	MIRc
hg38_rmsk_L2c_range=chr10:120372997-120373080	L2c
hg38_rmsk_MIR_range=chr10:120374472-120374606	MIR
hg38_rmsk_L2b_range=chr10:120374598-120374721	L2b
hg38_rmsk_THE1B_range=chr10:120374739-120375102	THE1B
hg38_rmsk_LTR33C_range=chr10:120375321-120375604	LTR33C
hg38_rmsk_L1ME3A_range=chr10:120376891-120377349	L1ME3A
hg38_rmsk_MamGypLTR1d_range=chr10:120377427-120377497	MamGypLTR1d
hg38_rmsk_AluJr_range=chr10:120377805-120378110	AluJr
hg38_rmsk_MamGypLTR1d_range=chr10:120378163-120378353	MamGypLTR1d
hg38_rmsk_MLT1C_range=chr10:120378781-120379227	MLT1C
hg38_rmsk_AluSx3_range=chr10:120379666-120379969	AluSx3
hg38_rmsk_LTR33_range=chr10:120380040-120380354	LTR33
hg38_rmsk_THE1B_range=chr10:120380355-120380684	THE1B
hg38_rmsk_LTR33_range=chr10:120380685-120380733	LTR33
hg38_rmsk_L3_range=chr10:120381380-120381416	L3
hg38_rmsk_LTR88a_range=chr10:120383365-120383463	LTR88a
hg38_rmsk_L2c_range=chr10:120383622-120383729	L2c
hg38_rmsk_Charlie23a_range=chr10:120384312-120384444	Charlie23a
hg38_rmsk_L1PA16_range=chr10:120384482-120385895	L1PA16
hg38_rmsk_MIR3_range=chr10:120387143-120387173	MIR3
hg38_rmsk_MLT1O_range=chr10:120387294-120387376	MLT1O
hg38_rmsk_MER21C_range=chr10:120387416-120388131	MER21C
hg38_rmsk_AluSx1_range=chr10:120389034-120389356	AluSx1
hg38_rmsk_MER5B_range=chr10:120389473-120389528	MER5B
hg38_rmsk_THE1B_range=chr10:120389859-120390219	THE1B
hg38_rmsk_L1ME3G_range=chr10:120390812-120390944	L1ME3G
hg38_rmsk_MIRb_range=chr10:120392080-120392271	MIRb
hg38_rmsk_MIRb_range=chr10:120392421-120392626	MIRb
hg38_rmsk_L4_C_Mam_range=chr10:120392669-120393165	L4_C_Mam
hg38_rmsk_L2b_range=chr10:120393228-120394120	L2b
hg38_rmsk_L4_C_Mam_range=chr10:120394240-120394336	L4_C_Mam
hg38_rmsk_L2c_range=chr10:120394556-120394641	L2c
hg38_rmsk_AluYa5_range=chr10:120395110-120395409	AluYa5
hg38_rmsk_MLT1C_range=chr10:120395766-120396223	MLT1C
hg38_rmsk_L1ME4b_range=chr10:120396750-120397163	L1ME4b
hg38_rmsk_L1ME3A_range=chr10:120397195-120397539	L1ME3A
hg38_rmsk_Tigger4a_range=chr10:120397540-120397765	Tigger4a
hg38_rmsk_L1ME3A_range=chr10:120397766-120398047	L1ME3A
hg38_rmsk_L1MB4_range=chr10:120398037-120398750	L1MB4
hg38_rmsk_MER85_range=chr10:120398751-120398890	MER85
hg38_rmsk_L1MB4_range=chr10:120398891-120399047	L1MB4
hg38_rmsk_MLT1A_range=chr10:120400442-120400637	MLT1A
hg38_rmsk_MLT1A_range=chr10:120400684-120400871	MLT1A
hg38_rmsk_L2a_range=chr10:120402004-120402133	L2a
hg38_rmsk_L2c_range=chr10:120402134-120402495	L2c
hg38_rmsk_L2a_range=chr10:120402612-120402701	L2a
hg38_rmsk_AluSx1_range=chr10:120402782-120403079	AluSx1
hg38_rmsk_MIR3_range=chr10:120403359-120403510	MIR3
hg38_rmsk_MIR_range=chr10:120403568-120403774	MIR
hg38_rmsk_MLT2B2_range=chr10:120404552-120405012	MLT2B2
hg38_rmsk_L2a_range=chr10:120405149-120405641	L2a
hg38_rmsk_MIR_range=chr10:120405631-120405849	MIR
hg38_rmsk_MER3_range=chr10:120405914-120406018	MER3
hg38_rmsk_MER3_range=chr10:120405993-120406064	MER3
hg38_rmsk_L2a_range=chr10:120406085-120406342	L2a
hg38_rmsk_MLT2B2_range=chr10:120406343-120406387	MLT2B2
hg38_rmsk_MLT2B2_range=chr10:120406447-120406918	MLT2B2
hg38_rmsk_L2a_range=chr10:120406919-120406995	L2a
hg38_rmsk_Arthur1B_range=chr10:120407010-120407544	Arthur1B
hg38_rmsk_Arthur1B_range=chr10:120407563-120408089	Arthur1B
hg38_rmsk_L2a_range=chr10:120408106-120408560	L2a
hg38_rmsk_LTR16C_range=chr10:120408647-120409003	LTR16C
hg38_rmsk_L2a_range=chr10:120409011-120409371	L2a
hg38_rmsk_L2a_range=chr10:120409381-120409487	L2a
hg38_rmsk_MamRTE1_range=chr10:120409633-120409767	MamRTE1
hg38_rmsk_L2b_range=chr10:120410929-120411053	L2b
hg38_rmsk_L2b_range=chr10:120411185-120411308	L2b
hg38_rmsk_AluSq2_range=chr10:120411309-120411617	AluSq2
hg38_rmsk_MER34A_range=chr10:120411622-120412158	MER34A
hg38_rmsk_L2b_range=chr10:120412159-120412337	L2b
hg38_rmsk_AluSc5_range=chr10:120413044-120413355	AluSc5
hg38_rmsk_HAL1b_range=chr10:120413606-120413819	HAL1b
hg38_rmsk_L1PA8_range=chr10:120413827-120413918	L1PA8
hg38_rmsk_L1PA3_range=chr10:120414504-120414638	L1PA3
hg38_rmsk_L1PA3_range=chr10:120414639-120414903	L1PA3
hg38_rmsk_A-rich_range=chr10:120414904-120414956	A-rich
hg38_rmsk_L2c_range=chr10:120415045-120415320	L2c
hg38_rmsk_AluSg_range=chr10:120415321-120415613	AluSg
hg38_rmsk_L2c_range=chr10:120415614-120415751	L2c
hg38_rmsk_L1MA7_range=chr10:120416605-120416862	L1MA7
hg38_rmsk_L1M2_range=chr10:120416863-120417495	L1M2
hg38_rmsk_AluSx1_range=chr10:120418195-120418478	AluSx1
hg38_rmsk_MIR_range=chr10:120418929-120419150	MIR
hg38_rmsk_AluSp_range=chr10:120419235-120419571	AluSp
hg38_rmsk_L2b_range=chr10:120419602-120419745	L2b
hg38_rmsk_L2b_range=chr10:120419769-120419868	L2b
hg38_rmsk_AluSz_range=chr10:120420075-120420213	AluSz
hg38_rmsk_L2a_range=chr10:120421946-120422010	L2a
hg38_rmsk_MIRb_range=chr10:120422252-120422379	MIRb
hg38_rmsk_L2b_range=chr10:120422363-120422933	L2b
hg38_rmsk_L2a_range=chr10:120422968-120423205	L2a
hg38_rmsk_MIRc_range=chr10:120423190-120423328	MIRc
hg38_rmsk_MIR_range=chr10:120425337-120425575	MIR
hg38_rmsk_AluSz_range=chr10:120426563-120426870	AluSz
hg38_rmsk_MIRb_range=chr10:120426950-120427141	MIRb
hg38_rmsk_MER5A_range=chr10:120427244-120427395	MER5A
hg38_rmsk_MER113_range=chr10:120427687-120427911	MER113
hg38_rmsk_MIR_range=chr10:120427949-120428165	MIR
hg38_rmsk_MER5A_range=chr10:120428896-120429031	MER5A
hg38_rmsk_L1MB3_range=chr10:120429703-120430079	L1MB3
hg38_rmsk_MIRb_range=chr10:120431727-120431936	MIRb
hg38_rmsk_LTR16C_range=chr10:120432023-120432477	LTR16C
hg38_rmsk_Charlie15b_range=chr10:120432524-120433214	Charlie15b
hg38_rmsk_MIRb_range=chr10:120433470-120433681	MIRb
hg38_rmsk_AluSx_range=chr10:120434044-120434346	AluSx
hg38_rmsk_MIRb_range=chr10:120434571-120434668	MIRb
hg38_rmsk_L1MC5a_range=chr10:120434731-120435298	L1MC5a
hg38_rmsk_GA-rich_range=chr10:120435347-120435381	GA-rich
hg38_rmsk_MLT1K_range=chr10:120436529-120436974	MLT1K
hg38_rmsk_LTR53_range=chr10:120436975-120437454	LTR53
hg38_rmsk_MLT1K_range=chr10:120437455-120437541	MLT1K
hg38_rmsk_Charlie4z_range=chr10:120438083-120438218	Charlie4z
hg38_rmsk_L2a_range=chr10:120438823-120438947	L2a
hg38_rmsk_MLT1K_range=chr10:120438970-120439076	MLT1K
hg38_rmsk_L1PA3_range=chr10:120440474-120441035	L1PA3
hg38_rmsk_L1PA3_range=chr10:120441036-120441743	L1PA3
hg38_rmsk_L3_range=chr10:120441773-120441947	L3
hg38_rmsk_L1ME2_range=chr10:120442385-120442841	L1ME2
hg38_rmsk_L1M5_range=chr10:120442866-120443443	L1M5
hg38_rmsk_L1PA8_range=chr10:120443444-120443669	L1PA8
hg38_rmsk_L1M5_range=chr10:120443670-120443731	L1M5
hg38_rmsk_MER1A_range=chr10:120443989-120444515	MER1A
hg38_rmsk_AluY_range=chr10:120444664-120444970	AluY
hg38_rmsk_L1PA5_range=chr10:120445069-120451214	L1PA5
hg38_rmsk_AluSx1_range=chr10:120451472-120451779	AluSx1
hg38_rmsk_L3_range=chr10:120451979-120452269	L3
hg38_rmsk_MARNA_range=chr10:120452450-120452627	MARNA
hg38_rmsk_MLT1K_range=chr10:120453803-120454136	MLT1K
hg38_rmsk_L3_range=chr10:120454222-120454421	L3
hg38_rmsk_AluSc_range=chr10:120454776-120455086	AluSc
hg38_rmsk_L2b_range=chr10:120455697-120455793	L2b
hg38_rmsk_MIR_range=chr10:120460492-120460723	MIR
hg38_rmsk_MIR_range=chr10:120460825-120460940	MIR
hg38_rmsk_Charlie19a_range=chr10:120461872-120462032	Charlie19a
hg38_rmsk_AluY_range=chr10:120463012-120463325	AluY
hg38_rmsk_MIRb_range=chr10:120463356-120463570	MIRb
hg38_rmsk_MIR_range=chr10:120463622-120463681	MIR
hg38_rmsk_AluJo_range=chr10:120463684-120463758	AluJo
hg38_rmsk_AluJb_range=chr10:120463814-120464104	AluJb
hg38_rmsk_MIRb_range=chr10:120464106-120464197	MIRb
hg38_rmsk_MIR_range=chr10:120464303-120464355	MIR
hg38_rmsk_L3b_range=chr10:120465383-120465558	L3b
hg38_rmsk_L1ME3A_range=chr10:120465587-120465613	L1ME3A
hg38_rmsk_MADE2_range=chr10:120465614-120465692	MADE2
hg38_rmsk_L1ME3A_range=chr10:120465693-120465737	L1ME3A
hg38_rmsk_L1ME3D_range=chr10:120465796-120466058	L1ME3D
hg38_rmsk_L1ME3A_range=chr10:120466267-120466554	L1ME3A
hg38_rmsk_MADE2_range=chr10:120466635-120466676	MADE2
hg38_rmsk_AluY_range=chr10:120467083-120467389	AluY
hg38_rmsk_L1ME4a_range=chr10:120467614-120467699	L1ME4a
hg38_rmsk_L1PA13_range=chr10:120467732-120468225	L1PA13
hg38_rmsk_L1ME4a_range=chr10:120468315-120468616	L1ME4a
hg38_rmsk_L1ME4c_range=chr10:120468842-120469227	L1ME4c
hg38_rmsk_AluY_range=chr10:120469228-120469526	AluY
hg38_rmsk_L1ME4c_range=chr10:120469527-120469586	L1ME4c
hg38_rmsk_L1ME3G_range=chr10:120469715-120470582	L1ME3G
hg38_rmsk_MIR_range=chr10:120470806-120470949	MIR
hg38_rmsk_L1ME3G_range=chr10:120470955-120471184	L1ME3G
hg38_rmsk_L1MEd_range=chr10:120471260-120471444	L1MEd
hg38_rmsk_L1ME3G_range=chr10:120471445-120473238	L1ME3G
hg38_rmsk_L1ME3G_range=chr10:120473490-120473585	L1ME3G
hg38_rmsk_MSTA_range=chr10:120473590-120473965	MSTA
hg38_rmsk_HAL1_range=chr10:120474062-120474204	HAL1
hg38_rmsk_MIR_range=chr10:120474764-120474950	MIR
hg38_rmsk_L2b_range=chr10:120475981-120476047	L2b
hg38_rmsk_MIR_range=chr10:120476316-120476554	MIR
hg38_rmsk_MIR_range=chr10:120476638-120476790	MIR
hg38_rmsk_A-rich_range=chr10:120477367-120477394	A-rich
hg38_rmsk_L2b_range=chr10:120477677-120477802	L2b
hg38_rmsk_L1ME4a_range=chr10:120478473-120478944	L1ME4a
hg38_rmsk_AluY_range=chr10:120478945-120479257	AluY
hg38_rmsk_L1ME4a_range=chr10:120479258-120479348	L1ME4a
hg38_rmsk_L2a_range=chr10:120479373-120479678	L2a
hg38_rmsk_CR1-3_Croc_range=chr10:120480391-120480553	CR1-3_Croc
hg38_rmsk_THE1B_range=chr10:120481773-120482121	THE1B
hg38_rmsk_THE1B-int_range=chr10:120482122-120482615	THE1B-int
hg38_rmsk_AluY_range=chr10:120482624-120482908	AluY
hg38_rmsk_MLT2A2_range=chr10:120482909-120483417	MLT2A2
hg38_rmsk_MIR_range=chr10:120483420-120483502	MIR
hg38_rmsk_MSTB1_range=chr10:120483578-120483994	MSTB1
hg38_rmsk_L1ME4a_range=chr10:120484123-120484272	L1ME4a
hg38_rmsk_MSTD_range=chr10:120484311-120484721	MSTD
hg38_rmsk_MLT1D_range=chr10:120484727-120485211	MLT1D
hg38_rmsk_L2c_range=chr10:120485214-120485329	L2c
hg38_rmsk_A-rich_range=chr10:120485697-120485756	A-rich
hg38_rmsk_MER5B_range=chr10:120485849-120485946	MER5B
hg38_rmsk_MIR3_range=chr10:120486010-120486083	MIR3
hg38_rmsk_MIRb_range=chr10:120486389-120486576	MIRb
hg38_rmsk_MIRb_range=chr10:120487597-120487668	MIRb
hg38_rmsk_MIR3_range=chr10:120487712-120487871	MIR3
hg38_rmsk_MIRc_range=chr10:120488220-120488286	MIRc
hg38_rmsk_MIR_range=chr10:120488341-120488404	MIR
hg38_rmsk_MIR1_Amn_range=chr10:120488398-120488463	MIR1_Amn
hg38_rmsk_MIRb_range=chr10:120488808-120489022	MIRb
hg38_rmsk_MER102b_range=chr10:120489534-120489828	MER102b
hg38_rmsk_L2a_range=chr10:120489896-120490019	L2a
hg38_rmsk_L1MC5a_range=chr10:120491684-120491970	L1MC5a
hg38_rmsk_MIRb_range=chr10:120492535-120492666	MIRb
hg38_rmsk_L1MC4_range=chr10:120492784-120493250	L1MC4
hg38_rmsk_LTR53_range=chr10:120493706-120494199	LTR53
hg38_rmsk_MIR_range=chr10:120494218-120494439	MIR
hg38_rmsk_MIRb_range=chr10:120494447-120494546	MIRb
hg38_rmsk_MIR_range=chr10:120495085-120495194	MIR
hg38_rmsk_MIRb_range=chr10:120495840-120496042	MIRb
hg38_rmsk_L2a_range=chr10:120496628-120496730	L2a
hg38_rmsk_AluY_range=chr10:120497759-120498056	AluY
hg38_rmsk_AluSz6_range=chr10:120498652-120498924	AluSz6
hg38_rmsk_Tigger15a_range=chr10:120499143-120499305	Tigger15a
hg38_rmsk_MADE1_range=chr10:120499371-120499460	MADE1
hg38_rmsk_MER5A1_range=chr10:120499502-120499608	MER5A1
hg38_rmsk_MER5A1_range=chr10:120499609-120499764	MER5A1
hg38_rmsk_MLT1G1_range=chr10:120500380-120500665	MLT1G1
hg38_rmsk_MLT1G1_range=chr10:120501047-120501226	MLT1G1
hg38_rmsk_MIRb_range=chr10:120501457-120501623	MIRb
hg38_rmsk_L2a_range=chr10:120502179-120502290	L2a
hg38_rmsk_MER81_range=chr10:120502732-120502844	MER81
hg38_rmsk_LTR10E_range=chr10:120504100-120504659	LTR10E
hg38_rmsk_MIRb_range=chr10:120505041-120505232	MIRb
hg38_rmsk_MIRb_range=chr10:120507429-120507612	MIRb
hg38_rmsk_MIR_range=chr10:120508999-120509201	MIR
hg38_rmsk_MIRc_range=chr10:120509159-120509368	MIRc
hg38_rmsk_MIR3_range=chr10:120509530-120509578	MIR3
hg38_rmsk_MIRb_range=chr10:120509633-120509801	MIRb
hg38_rmsk_MIR_range=chr10:120509928-120510177	MIR
hg38_rmsk_MER5A_range=chr10:120511762-120511811	MER5A
hg38_rmsk_AluY_range=chr10:120511812-120512108	AluY
hg38_rmsk_MER5A_range=chr10:120512109-120512167	MER5A
hg38_rmsk_MARNA_range=chr10:120512329-120512570	MARNA
hg38_rmsk_AluSc_range=chr10:120512619-120512824	AluSc
hg38_rmsk_MLT1M_range=chr10:120515100-120515166	MLT1M
hg38_rmsk_MLT1M_range=chr10:120515317-120515593	MLT1M
hg38_rmsk_X6A_LINE_range=chr10:120515941-120516006	X6A_LINE
hg38_rmsk_MIR3_range=chr10:120519384-120519479	MIR3
hg38_rmsk_L2b_range=chr10:120519719-120519857	L2b
hg38_rmsk_MIR_range=chr10:120519909-120520137	MIR
hg38_rmsk_MIRb_range=chr10:120520609-120520811	MIRb
hg38_rmsk_MIRb_range=chr10:120521615-120521777	MIRb
hg38_rmsk_MIRb_range=chr10:120522383-120522476	MIRb
hg38_rmsk_MLT1D_range=chr10:120522620-120522705	MLT1D
hg38_rmsk_L1MA9_range=chr10:120522707-120522877	L1MA9
hg38_rmsk_MLT1D_range=chr10:120522906-120523012	MLT1D
hg38_rmsk_AluSc5_range=chr10:120523016-120523320	AluSc5
hg38_rmsk_MER58A_range=chr10:120525034-120525251	MER58A
hg38_rmsk_HAL1_range=chr10:120525717-120526257	HAL1
hg38_rmsk_HAL1_range=chr10:120526316-120526980	HAL1
hg38_rmsk_MLT2C2_range=chr10:120527032-120527079	MLT2C2
hg38_rmsk_MLT2C2_range=chr10:120527172-120527596	MLT2C2
hg38_rmsk_AluY_range=chr10:120528070-120528373	AluY
hg38_rmsk_MER106A_range=chr10:120528801-120528903	MER106A
hg38_rmsk_MER106A_range=chr10:120529003-120529093	MER106A
hg38_rmsk_MER20_range=chr10:120529102-120529348	MER20
hg38_rmsk_AluJr_range=chr10:120529576-120529687	AluJr
hg38_rmsk_A-rich_range=chr10:120529759-120529798	A-rich
hg38_rmsk_AluJr_range=chr10:120529813-120529967	AluJr
hg38_rmsk_L1MC5_range=chr10:120529979-120530047	L1MC5
hg38_rmsk_L1ME2z_range=chr10:120530147-120530953	L1ME2z
hg38_rmsk_AluSc_range=chr10:120531083-120531402	AluSc
hg38_rmsk_L1ME2z_range=chr10:120531404-120531810	L1ME2z
hg38_rmsk_L1PA7_range=chr10:120531921-120532374	L1PA7
hg38_rmsk_L1MB8_range=chr10:120532437-120532987	L1MB8
hg38_rmsk_MADE1_range=chr10:120532988-120533038	MADE1
hg38_rmsk_L1MB8_range=chr10:120533039-120533618	L1MB8
hg38_rmsk_L1MB8_range=chr10:120533604-120535176	L1MB8
hg38_rmsk_L1M4_range=chr10:120535170-120535711	L1M4
hg38_rmsk_L1MA9_range=chr10:120536018-120537846	L1MA9
hg38_rmsk_Tigger19a_range=chr10:120538188-120538385	Tigger19a
hg38_rmsk_L2_range=chr10:120538517-120538715	L2
hg38_rmsk_MIR_range=chr10:120538728-120538958	MIR
hg38_rmsk_LTR16C_range=chr10:120539056-120539217	LTR16C
hg38_rmsk_MIRb_range=chr10:120539320-120539444	MIRb
hg38_rmsk_MADE1_range=chr10:120539857-120539911	MADE1
hg38_rmsk_L2b_range=chr10:120540404-120540499	L2b
hg38_rmsk_MER91A_range=chr10:120540502-120540609	MER91A
hg38_rmsk_MER91A_range=chr10:120540625-120540673	MER91A
hg38_rmsk_MIRb_range=chr10:120541186-120541340	MIRb
hg38_rmsk_AluSx3_range=chr10:120541778-120542018	AluSx3
hg38_rmsk_L1MB3_range=chr10:120543595-120544279	L1MB3
hg38_rmsk_MLT2A2_range=chr10:120545731-120546277	MLT2A2
hg38_rmsk_X7B_LINE_range=chr10:120546455-120546546	X7B_LINE
hg38_rmsk_MIRc_range=chr10:120546806-120546900	MIRc
hg38_rmsk_MIRb_range=chr10:120547777-120547936	MIRb
hg38_rmsk_L1PA15_range=chr10:120548078-120549012	L1PA15
hg38_rmsk_L1ME2_range=chr10:120549112-120551796	L1ME2
hg38_rmsk_L2b_range=chr10:120551977-120552084	L2b
hg38_rmsk_Tigger18a_range=chr10:120552983-120553105	Tigger18a
hg38_rmsk_MLT1A0_range=chr10:120553206-120553579	MLT1A0
hg38_rmsk_MSTA-int_range=chr10:120553638-120554557	MSTA-int
hg38_rmsk_MSTA_range=chr10:120554558-120554936	MSTA
hg38_rmsk_L2c_range=chr10:120555765-120555887	L2c
hg38_rmsk_L3_range=chr10:120556149-120556323	L3
hg38_rmsk_MIRb_range=chr10:120556607-120556805	MIRb
hg38_rmsk_MADE1_range=chr10:120556847-120556922	MADE1
hg38_rmsk_L1ME3D_range=chr10:120558040-120558398	L1ME3D
hg38_rmsk_AluSx1_range=chr10:120558399-120558714	AluSx1
hg38_rmsk_L1ME3D_range=chr10:120558715-120559319	L1ME3D
hg38_rmsk_Tigger2_range=chr10:120559565-120560422	Tigger2
hg38_rmsk_MADE1_range=chr10:120560423-120560472	MADE1
hg38_rmsk_AluSx_range=chr10:120560473-120560775	AluSx
hg38_rmsk_MADE1_range=chr10:120560776-120560826	MADE1
hg38_rmsk_Tigger2_range=chr10:120560828-120560988	Tigger2
hg38_rmsk_L1ME3D_range=chr10:120561146-120561544	L1ME3D
hg38_rmsk_MLT1I_range=chr10:120561621-120561905	MLT1I
hg38_rmsk_L1ME3D_range=chr10:120561931-120562957	L1ME3D
hg38_rmsk_AluSq_range=chr10:120562958-120563273	AluSq
hg38_rmsk_L1ME3D_range=chr10:120563274-120563518	L1ME3D
hg38_rmsk_AluYb8_range=chr10:120563519-120563836	AluYb8
hg38_rmsk_L1ME3D_range=chr10:120563837-120564798	L1ME3D
hg38_rmsk_L1ME3D_range=chr10:120565036-120565309	L1ME3D
hg38_rmsk_L1ME3D_range=chr10:120565363-120566540	L1ME3D
hg38_rmsk_AluSx1_range=chr10:120566541-120566854	AluSx1
hg38_rmsk_L1ME3D_range=chr10:120566855-120567209	L1ME3D
hg38_rmsk_MIRc_range=chr10:120567342-120567404	MIRc
hg38_rmsk_AluSx1_range=chr10:120568959-120569253	AluSx1
hg38_rmsk_MIRb_range=chr10:120569986-120570145	MIRb
hg38_rmsk_A-rich_range=chr10:120570474-120570514	A-rich
hg38_rmsk_L1ME4a_range=chr10:120573461-120573640	L1ME4a
hg38_rmsk_MER5A1_range=chr10:120573754-120573873	MER5A1
hg38_rmsk_MER5B_range=chr10:120574230-120574340	MER5B
hg38_rmsk_L2c_range=chr10:120574543-120574684	L2c
hg38_rmsk_L2c_range=chr10:120574705-120574902	L2c
hg38_rmsk_MARNA_range=chr10:120575549-120575717	MARNA
hg38_rmsk_L3_range=chr10:120576703-120576778	L3
hg38_rmsk_MIRc_range=chr10:120576969-120577119	MIRc
hg38_rmsk_Tigger16b_range=chr10:120577127-120577225	Tigger16b
hg38_rmsk_MER20_range=chr10:120577910-120578113	MER20
hg38_rmsk_LTR73_range=chr10:120579693-120579825	LTR73
hg38_rmsk_AluY_range=chr10:120579826-120580144	AluY
hg38_rmsk_LTR73_range=chr10:120580145-120580584	LTR73
hg38_rmsk_L2a_range=chr10:120581275-120581891	L2a
hg38_rmsk_MER58B_range=chr10:120581892-120582023	MER58B
hg38_rmsk_L2a_range=chr10:120582024-120582118	L2a
hg38_rmsk_MLT1C_range=chr10:120582119-120582594	MLT1C
hg38_rmsk_L2a_range=chr10:120582595-120582626	L2a
hg38_rmsk_MIRb_range=chr10:120583343-120583389	MIRb
hg38_rmsk_L1MB7_range=chr10:120583434-120583714	L1MB7
hg38_rmsk_L2c_range=chr10:120584075-120584497	L2c
hg38_rmsk_MIRb_range=chr10:120585569-120585672	MIRb
hg38_rmsk_L2b_range=chr10:120587020-120587222	L2b
hg38_rmsk_AluSx_range=chr10:120588764-120589079	AluSx
hg38_rmsk_AluSx1_range=chr10:120590768-120591068	AluSx1
hg38_rmsk_MER102c_range=chr10:120592240-120592347	MER102c
hg38_rmsk_AluY_range=chr10:120592359-120592613	AluY
hg38_rmsk_MLT1L_range=chr10:120592810-120593071	MLT1L
hg38_rmsk_A-rich_range=chr10:120594320-120594368	A-rich
hg38_rmsk_MER103C_range=chr10:120594854-120594933	MER103C
hg38_rmsk_AluY_range=chr10:120594940-120595236	AluY
hg38_rmsk_MIRb_range=chr10:120595547-120595717	MIRb
hg38_rmsk_MADE1_range=chr10:120595725-120595803	MADE1
hg38_rmsk_MLT1A0_range=chr10:120595896-120596263	MLT1A0
hg38_rmsk_AluJr_range=chr10:120597202-120597492	AluJr
hg38_rmsk_MIRb_range=chr10:120597670-120597815	MIRb
hg38_rmsk_MIRb_range=chr10:120598050-120598177	MIRb
hg38_rmsk_MIR_range=chr10:120599387-120599630	MIR
hg38_rmsk_HAL1_range=chr10:120599777-120599927	HAL1
hg38_rmsk_L2a_range=chr10:120599996-120600104	L2a
hg38_rmsk_MER57B2_range=chr10:120601236-120601633	MER57B2
hg38_rmsk_MER5A_range=chr10:120601805-120601863	MER5A
hg38_rmsk_L2a_range=chr10:120602084-120602334	L2a
hg38_rmsk_L1ME1_range=chr10:120602354-120602573	L1ME1
hg38_rmsk_MLT2A1_range=chr10:120602574-120602897	MLT2A1
hg38_rmsk_MLT2A1_range=chr10:120602896-120602927	MLT2A1
hg38_rmsk_L1ME1_range=chr10:120602933-120603131	L1ME1
hg38_rmsk_LTR26_range=chr10:120603197-120603739	LTR26
hg38_rmsk_L2a_range=chr10:120603768-120603954	L2a
hg38_rmsk_MLT1B_range=chr10:120603955-120604359	MLT1B
hg38_rmsk_L2a_range=chr10:120604360-120604448	L2a
hg38_rmsk_MIR_range=chr10:120606069-120606319	MIR
hg38_rmsk_MIRc_range=chr10:120607129-120607216	MIRc
hg38_rmsk_MLT1K_range=chr10:120608295-120608851	MLT1K
hg38_rmsk_L3_range=chr10:120610360-120610589	L3
hg38_rmsk_L1MEc_range=chr10:120611943-120612809	L1MEc
hg38_rmsk_L1PA13_range=chr10:120613151-120613307	L1PA13
hg38_rmsk_L1ME2_range=chr10:120614975-120616130	L1ME2
hg38_rmsk_L1MEc_range=chr10:120616154-120617378	L1MEc
hg38_rmsk_L2b_range=chr10:120617431-120617471	L2b
hg38_rmsk_MIRb_range=chr10:120617516-120617633	MIRb
hg38_rmsk_MIR_range=chr10:120617637-120617842	MIR
hg38_rmsk_MER102b_range=chr10:120618121-120618404	MER102b
hg38_rmsk_A-rich_range=chr10:120618938-120618975	A-rich
hg38_rmsk_MER5A1_range=chr10:120618984-120619152	MER5A1
hg38_rmsk_HSMAR1_range=chr10:120619171-120620445	HSMAR1
hg38_rmsk_MIRb_range=chr10:120621721-120621962	MIRb
hg38_rmsk_MLT1C_range=chr10:120621974-120622257	MLT1C
hg38_rmsk_THE1B_range=chr10:120622268-120622516	THE1B
hg38_rmsk_MLT1C_range=chr10:120622517-120622631	MLT1C
hg38_rmsk_Tigger1_range=chr10:120622704-120623767	Tigger1
hg38_rmsk_MamRep38_range=chr10:120624362-120624516	MamRep38
hg38_rmsk_MIR3_range=chr10:120625538-120625615	MIR3
hg38_rmsk_MER91A_range=chr10:120625641-120625808	MER91A
hg38_rmsk_THE1C_range=chr10:120625809-120626183	THE1C
hg38_rmsk_MER20_range=chr10:120626271-120626499	MER20
hg38_rmsk_L1MCc_range=chr10:120627159-120627419	L1MCc
hg38_rmsk_LTR24B_range=chr10:120627420-120627978	LTR24B
hg38_rmsk_L1MCc_range=chr10:120627979-120628265	L1MCc
hg38_rmsk_L1MCc_range=chr10:120628279-120628651	L1MCc
hg38_rmsk_LTR48_range=chr10:120628652-120629408	LTR48
hg38_rmsk_L1MCc_range=chr10:120629409-120629936	L1MCc
hg38_rmsk_MER4D1_range=chr10:120630318-120630852	MER4D1
hg38_rmsk_AluJo_range=chr10:120630853-120631153	AluJo
hg38_rmsk_MER4D1_range=chr10:120631154-120631500	MER4D1
hg38_rmsk_L1ME3A_range=chr10:120631806-120632357	L1ME3A
hg38_rmsk_MIRb_range=chr10:120632510-120632720	MIRb
hg38_rmsk_L2c_range=chr10:120632937-120633126	L2c
hg38_rmsk_L2c_range=chr10:120633180-120633237	L2c
hg38_rmsk_AluSx_range=chr10:120634129-120634396	AluSx
hg38_rmsk_LTR16B2_range=chr10:120634565-120634995	LTR16B2
hg38_rmsk_MIRb_range=chr10:120635055-120635290	MIRb
hg38_rmsk_MIR_range=chr10:120635273-120635386	MIR
hg38_rmsk_L2c_range=chr10:120636571-120636656	L2c
hg38_rmsk_MER5A_range=chr10:120636671-120636849	MER5A
hg38_rmsk_HAL1_range=chr10:120637603-120637815	HAL1
hg38_rmsk_HAL1_range=chr10:120637953-120638997	HAL1
hg38_rmsk_LTR16C_range=chr10:120638998-120639403	LTR16C
hg38_rmsk_HAL1_range=chr10:120639404-120639839	HAL1
hg38_rmsk_HAL1_range=chr10:120639857-120640002	HAL1
hg38_rmsk_AluSp_range=chr10:120640003-120640290	AluSp
hg38_rmsk_HAL1_range=chr10:120640291-120640475	HAL1
hg38_rmsk_L2b_range=chr10:120640646-120640781	L2b
hg38_rmsk_MER5A_range=chr10:120641145-120641260	MER5A
hg38_rmsk_L2c_range=chr10:120641814-120642231	L2c
hg38_rmsk_L2a_range=chr10:120642852-120642984	L2a
hg38_rmsk_MSTC_range=chr10:120642999-120643437	MSTC
hg38_rmsk_L2b_range=chr10:120644273-120644407	L2b
hg38_rmsk_MER74B_range=chr10:120645064-120645619	MER74B
hg38_rmsk_MIRb_range=chr10:120646545-120646643	MIRb
hg38_rmsk_MIR3_range=chr10:120646843-120647005	MIR3
hg38_rmsk_MIR3_range=chr10:120647783-120647933	MIR3
hg38_rmsk_AluSx1_range=chr10:120648537-120648843	AluSx1
hg38_rmsk_MIRb_range=chr10:120650216-120650380	MIRb
hg38_rmsk_AluYb8_range=chr10:120650381-120650685	AluYb8
hg38_rmsk_MIRb_range=chr10:120650686-120650755	MIRb
hg38_rmsk_MER58A_range=chr10:120650772-120650982	MER58A
hg38_rmsk_MLT1G3_range=chr10:120651239-120651369	MLT1G3
hg38_rmsk_MER102b_range=chr10:120651374-120651604	MER102b
hg38_rmsk_MER102a_range=chr10:120651609-120651674	MER102a
hg38_rmsk_MLT1J2_range=chr10:120651771-120652169	MLT1J2
hg38_rmsk_MIRb_range=chr10:120652175-120652336	MIRb
hg38_rmsk_Arthur1_range=chr10:120652337-120652840	Arthur1
hg38_rmsk_Arthur1_range=chr10:120652844-120653287	Arthur1
hg38_rmsk_L1M6_range=chr10:120653885-120654190	L1M6
hg38_rmsk_Kanga2_a_range=chr10:120654239-120654560	Kanga2_a
hg38_rmsk_L1MB3_range=chr10:120654561-120654814	L1MB3
hg38_rmsk_Kanga2_a_range=chr10:120654815-120654932	Kanga2_a
hg38_rmsk_MER5B_range=chr10:120654938-120655004	MER5B
hg38_rmsk_L2a_range=chr10:120655063-120655192	L2a
hg38_rmsk_L2a_range=chr10:120656011-120656148	L2a
hg38_rmsk_L1ME1_range=chr10:120656149-120656923	L1ME1
hg38_rmsk_MIRb_range=chr10:120658601-120658797	MIRb
hg38_rmsk_MER58B_range=chr10:120660119-120660446	MER58B
hg38_rmsk_MER3_range=chr10:120660915-120661102	MER3
hg38_rmsk_HAL1M8_range=chr10:120661250-120662172	HAL1M8
hg38_rmsk_MER85_range=chr10:120662173-120662298	MER85
hg38_rmsk_HAL1M8_range=chr10:120662299-120663193	HAL1M8
hg38_rmsk_HAL1M8_range=chr10:120663219-120664431	HAL1M8
hg38_rmsk_L1ME3B_range=chr10:120664444-120664643	L1ME3B
hg38_rmsk_L1PA8_range=chr10:120664649-120665225	L1PA8
hg38_rmsk_MER5A_range=chr10:120665387-120665476	MER5A
hg38_rmsk_MER5A_range=chr10:120665486-120665530	MER5A
hg38_rmsk_MER5A_range=chr10:120665555-120665692	MER5A
hg38_rmsk_L2c_range=chr10:120666832-120667150	L2c
hg38_rmsk_MIRb_range=chr10:120667310-120667543	MIRb
hg38_rmsk_L2b_range=chr10:120668562-120669036	L2b
hg38_rmsk_MER5B_range=chr10:120669051-120669196	MER5B
hg38_rmsk_MIR_range=chr10:120669399-120669481	MIR
hg38_rmsk_L2b_range=chr10:120669440-120669631	L2b
hg38_rmsk_L3_range=chr10:120669773-120669914	L3
hg38_rmsk_AluSx3_range=chr10:120669915-120670213	AluSx3
hg38_rmsk_L3_range=chr10:120670214-120670328	L3
hg38_rmsk_MIRb_range=chr10:120670751-120670917	MIRb
hg38_rmsk_L1PA10_range=chr10:120671009-120677312	L1PA10
hg38_rmsk_L2a_range=chr10:120677476-120677660	L2a
hg38_rmsk_MIR_range=chr10:120677738-120677972	MIR
hg38_rmsk_L2b_range=chr10:120678058-120678130	L2b
hg38_rmsk_MIRc_range=chr10:120678147-120678207	MIRc
hg38_rmsk_MSTD_range=chr10:120678265-120678615	MSTD
hg38_rmsk_MIRc_range=chr10:120679492-120679638	MIRc
hg38_rmsk_AluSq2_range=chr10:120679886-120680185	AluSq2
hg38_rmsk_L1ME4a_range=chr10:120680964-120681086	L1ME4a
hg38_rmsk_Tigger4a_range=chr10:120681257-120681467	Tigger4a
hg38_rmsk_L1M5_range=chr10:120681658-120682049	L1M5
hg38_rmsk_AluSx_range=chr10:120682050-120682349	AluSx
hg38_rmsk_L1M5_range=chr10:120682350-120682365	L1M5
hg38_rmsk_L2a_range=chr10:120682398-120682499	L2a
hg38_rmsk_L1M6_range=chr10:120682527-120683827	L1M6
hg38_rmsk_L2b_range=chr10:120683906-120684005	L2b
hg38_rmsk_LTR8B_range=chr10:120686417-120686530	LTR8B
hg38_rmsk_L2b_range=chr10:120686533-120686575	L2b
hg38_rmsk_AluSx1_range=chr10:120686620-120686927	AluSx1
hg38_rmsk_AluSz_range=chr10:120687977-120688291	AluSz
hg38_rmsk_L2b_range=chr10:120688459-120688580	L2b
hg38_rmsk_MIR3_range=chr10:120688827-120689001	MIR3
hg38_rmsk_L2c_range=chr10:120690411-120690500	L2c
hg38_rmsk_AluY_range=chr10:120690503-120690821	AluY
hg38_rmsk_MIR_range=chr10:120690884-120691052	MIR
hg38_rmsk_Alu_range=chr10:120691056-120691112	Alu
hg38_rmsk_L1MA6_range=chr10:120692206-120692954	L1MA6
hg38_rmsk_AluY_range=chr10:120692955-120693259	AluY
hg38_rmsk_L1MA6_range=chr10:120693260-120693485	L1MA6
hg38_rmsk_L1PA17_range=chr10:120693493-120693879	L1PA17
hg38_rmsk_L1MA6_range=chr10:120693862-120695409	L1MA6
hg38_rmsk_Tigger3a_range=chr10:120695410-120695745	Tigger3a
hg38_rmsk_L1MA6_range=chr10:120695746-120697002	L1MA6
hg38_rmsk_Tigger5b_range=chr10:120697003-120697081	Tigger5b
hg38_rmsk_L1MA6_range=chr10:120697082-120697118	L1MA6
hg38_rmsk_Tigger5b_range=chr10:120697119-120697195	Tigger5b
hg38_rmsk_L1MA6_range=chr10:120697196-120698361	L1MA6
hg38_rmsk_AluJb_range=chr10:120698362-120698659	AluJb
hg38_rmsk_L1MA6_range=chr10:120698660-120699895	L1MA6
hg38_rmsk_L1MA6_range=chr10:120699902-120700518	L1MA6
hg38_rmsk_L1MA6_range=chr10:120700749-120700853	L1MA6
hg38_rmsk_AluSx1_range=chr10:120700866-120701162	AluSx1
hg38_rmsk_MLT1J1_range=chr10:120702724-120702886	MLT1J1
hg38_rmsk_L3_range=chr10:120703042-120703082	L3
hg38_rmsk_L2a_range=chr10:120703301-120703604	L2a
hg38_rmsk_MER5A1_range=chr10:120703620-120703676	MER5A1
hg38_rmsk_MIRb_range=chr10:120704789-120704965	MIRb
hg38_rmsk_L1ME2_range=chr10:120705286-120705929	L1ME2
hg38_rmsk_L1ME2_range=chr10:120705920-120706787	L1ME2
hg38_rmsk_L1PA4_range=chr10:120706788-120706844	L1PA4
hg38_rmsk_L1ME2_range=chr10:120706845-120706912	L1ME2
hg38_rmsk_L1ME2_range=chr10:120706949-120707202	L1ME2
hg38_rmsk_AluY_range=chr10:120707219-120707448	AluY
hg38_rmsk_AluSz_range=chr10:120707593-120707884	AluSz
hg38_rmsk_L1ME2_range=chr10:120707885-120708190	L1ME2
hg38_rmsk_AluSx_range=chr10:120708814-120709094	AluSx
hg38_rmsk_L4_B_Mam_range=chr10:120709376-120709465	L4_B_Mam
hg38_rmsk_AluJr_range=chr10:120709752-120709895	AluJr
hg38_rmsk_AluSz_range=chr10:120710009-120710323	AluSz
hg38_rmsk_AluJr_range=chr10:120710851-120711156	AluJr
hg38_rmsk_MIRc_range=chr10:120714331-120714441	MIRc
hg38_rmsk_MER20_range=chr10:120714701-120714912	MER20
hg38_rmsk_MIR3_range=chr10:120715602-120715660	MIR3
hg38_rmsk_L2b_range=chr10:120715664-120715760	L2b
hg38_rmsk_LTR84b_range=chr10:120716425-120716523	LTR84b
hg38_rmsk_MIR3_range=chr10:120717429-120717482	MIR3
hg38_rmsk_L1MEc_range=chr10:120717556-120717876	L1MEc
hg38_rmsk_MamGypsy2-I_range=chr10:120717869-120718019	MamGypsy2-I
hg38_rmsk_MER4D1_range=chr10:120718143-120719019	MER4D1
hg38_rmsk_MLT1C_range=chr10:120719687-120720137	MLT1C
hg38_rmsk_MER5A1_range=chr10:120720197-120720323	MER5A1
hg38_rmsk_MER92B_range=chr10:120721197-120721839	MER92B
hg38_rmsk_MIR3_range=chr10:120721981-120722099	MIR3
hg38_rmsk_MIR3_range=chr10:120723013-120723169	MIR3
hg38_rmsk_L1MC3_range=chr10:120724014-120724641	L1MC3
hg38_rmsk_AluY_range=chr10:120724642-120724940	AluY
hg38_rmsk_L1MC3_range=chr10:120724941-120724963	L1MC3
hg38_rmsk_THE1B_range=chr10:120724964-120725322	THE1B
hg38_rmsk_L1MC3_range=chr10:120725323-120725441	L1MC3
hg38_rmsk_L1MEg_range=chr10:120725481-120726595	L1MEg
hg38_rmsk_MER58B_range=chr10:120726642-120726715	MER58B
hg38_rmsk_Charlie15b_range=chr10:120726719-120726950	Charlie15b
hg38_rmsk_UCON132b_range=chr10:120727067-120727203	UCON132b
hg38_rmsk_Charlie8_range=chr10:120727262-120727433	Charlie8
hg38_rmsk_MLT1C_range=chr10:120727434-120727724	MLT1C
hg38_rmsk_AluSz_range=chr10:120727725-120728032	AluSz
hg38_rmsk_MLT1C_range=chr10:120728033-120728138	MLT1C
hg38_rmsk_L1PA4_range=chr10:120728139-120729012	L1PA4
hg38_rmsk_MLT1C_range=chr10:120729013-120729109	MLT1C
hg38_rmsk_MIR3_range=chr10:120729269-120729354	MIR3
hg38_rmsk_MIRc_range=chr10:120730576-120730772	MIRc
hg38_rmsk_AluYg6_range=chr10:120730783-120731024	AluYg6
hg38_rmsk_MIRc_range=chr10:120731025-120731053	MIRc
hg38_rmsk_MIR_range=chr10:120731777-120731846	MIR
hg38_rmsk_MIR_range=chr10:120731844-120732074	MIR
hg38_rmsk_MIRc_range=chr10:120732173-120732274	MIRc
hg38_rmsk_MIRc_range=chr10:120732374-120732574	MIRc
hg38_rmsk_MLT2A1_range=chr10:120732741-120733216	MLT2A1
hg38_rmsk_MLT2A1_range=chr10:120734162-120734207	MLT2A1
hg38_rmsk_L2c_range=chr10:120734324-120734551	L2c
hg38_rmsk_MER1B_range=chr10:120735443-120735766	MER1B
hg38_rmsk_AluSx1_range=chr10:120736790-120737086	AluSx1
hg38_rmsk_MIRb_range=chr10:120737397-120737616	MIRb
hg38_rmsk_MER106A_range=chr10:120738927-120739125	MER106A
hg38_rmsk_MIR_range=chr10:120739129-120739287	MIR
hg38_rmsk_L3_range=chr10:120739661-120739733	L3
hg38_rmsk_AluSx1_range=chr10:120739831-120740138	AluSx1
hg38_rmsk_L1M4_range=chr10:120740204-120740618	L1M4
hg38_rmsk_AluJr_range=chr10:120740634-120740753	AluJr
hg38_rmsk_MIRb_range=chr10:120741171-120741361	MIRb
hg38_rmsk_MIRc_range=chr10:120742301-120742350	MIRc
hg38_rmsk_L2a_range=chr10:120742364-120742466	L2a
hg38_rmsk_MER1A_range=chr10:120742467-120742995	MER1A
hg38_rmsk_L2a_range=chr10:120742996-120743194	L2a
hg38_rmsk_L2a_range=chr10:120743300-120743372	L2a
hg38_rmsk_LTR101_Mam_range=chr10:120743796-120743893	LTR101_Mam
hg38_rmsk_LTR101_Mam_range=chr10:120743937-120744031	LTR101_Mam
hg38_rmsk_L2c_range=chr10:120744468-120744857	L2c
hg38_rmsk_LTR79_range=chr10:120745208-120745615	LTR79
hg38_rmsk_L2c_range=chr10:120745898-120746128	L2c
hg38_rmsk_L1ME3B_range=chr10:120746957-120747430	L1ME3B
hg38_rmsk_L2b_range=chr10:120748155-120748237	L2b
hg38_rmsk_LTR54_range=chr10:120749139-120749234	LTR54
hg38_rmsk_MER57C1_range=chr10:120749245-120749484	MER57C1
hg38_rmsk_LTR54_range=chr10:120749459-120749535	LTR54
hg38_rmsk_THE1C_range=chr10:120749841-120750217	THE1C
hg38_rmsk_L1ME5_range=chr10:120750656-120750774	L1ME5
hg38_rmsk_L1MEh_range=chr10:120751254-120751969	L1MEh
hg38_rmsk_L1PA13_range=chr10:120751971-120752655	L1PA13
hg38_rmsk_LTR79_range=chr10:120752751-120752830	LTR79
hg38_rmsk_MLT1A1_range=chr10:120753121-120753422	MLT1A1
hg38_rmsk_AluYc_range=chr10:120753438-120753737	AluYc
hg38_rmsk_L1MC3_range=chr10:120753785-120754126	L1MC3
hg38_rmsk_AluSz6_range=chr10:120754127-120754248	AluSz6
hg38_rmsk_L1MC3_range=chr10:120754249-120754659	L1MC3
hg38_rmsk_L1MEh_range=chr10:120754729-120755684	L1MEh
hg38_rmsk_L1MEh_range=chr10:120755957-120756216	L1MEh
hg38_rmsk_L1MEh_range=chr10:120756220-120756542	L1MEh
hg38_rmsk_L1MEh_range=chr10:120757125-120757328	L1MEh
hg38_rmsk_L2a_range=chr10:120757339-120757442	L2a
hg38_rmsk_A-rich_range=chr10:120757931-120757994	A-rich
hg38_rmsk_MIRb_range=chr10:120758491-120758677	MIRb
hg38_rmsk_L2_range=chr10:120758914-120759016	L2
hg38_rmsk_MIRc_range=chr10:120759732-120759828	MIRc
hg38_rmsk_AluYj4_range=chr10:120759829-120760129	AluYj4
hg38_rmsk_MIRc_range=chr10:120760130-120760250	MIRc
hg38_rmsk_MLT1O_range=chr10:120760848-120760986	MLT1O
hg38_rmsk_MLT1O_range=chr10:120761182-120761238	MLT1O
hg38_rmsk_MIR_range=chr10:120761619-120761717	MIR
hg38_rmsk_AluSg_range=chr10:120762333-120762630	AluSg
hg38_rmsk_L1M5_range=chr10:120762787-120762830	L1M5
hg38_rmsk_LTR40b_range=chr10:120762831-120763284	LTR40b
hg38_rmsk_L1M5_range=chr10:120763285-120763394	L1M5
hg38_rmsk_LTR75_range=chr10:120763802-120764218	LTR75
hg38_rmsk_LTR75_range=chr10:120764230-120764288	LTR75
hg38_rmsk_MIRc_range=chr10:120764458-120764622	MIRc
hg38_rmsk_MIRb_range=chr10:120765530-120765791	MIRb
hg38_rmsk_MER2_range=chr10:120765899-120766196	MER2
hg38_rmsk_MIR_range=chr10:120767385-120767639	MIR
hg38_rmsk_AluY_range=chr10:120767710-120768020	AluY
hg38_rmsk_L2a_range=chr10:120768531-120768594	L2a
hg38_rmsk_MIRc_range=chr10:120768605-120768774	MIRc
hg38_rmsk_L2_range=chr10:120769198-120769284	L2
hg38_rmsk_Tigger8_range=chr10:120769736-120769984	Tigger8
hg38_rmsk_MER57A1_range=chr10:120770412-120770849	MER57A1
hg38_rmsk_MER91C_range=chr10:120771271-120771333	MER91C
hg38_rmsk_MER50_range=chr10:120771353-120772060	MER50
hg38_rmsk_MIRb_range=chr10:120772061-120772255	MIRb
hg38_rmsk_L1PA10_range=chr10:120772278-120772395	L1PA10
hg38_rmsk_L1P1_range=chr10:120772396-120772631	L1P1
hg38_rmsk_MER41C_range=chr10:120773069-120773294	MER41C
hg38_rmsk_AluSc8_range=chr10:120773295-120773576	AluSc8
hg38_rmsk_MER41C_range=chr10:120773614-120773917	MER41C
hg38_rmsk_GA-rich_range=chr10:120774082-120774117	GA-rich
hg38_rmsk_MER102a_range=chr10:120774169-120774283	MER102a
hg38_rmsk_LTR16B2_range=chr10:120775114-120775300	LTR16B2
hg38_rmsk_AluSg_range=chr10:120775375-120775666	AluSg
hg38_rmsk_L3_range=chr10:120777477-120777608	L3
hg38_rmsk_MIR3_range=chr10:120778328-120778423	MIR3
hg38_rmsk_AluSz_range=chr10:120779645-120779943	AluSz
hg38_rmsk_MLT1L_range=chr10:120780394-120780550	MLT1L
hg38_rmsk_AluSx1_range=chr10:120781900-120782204	AluSx1
hg38_rmsk_MIRb_range=chr10:120782252-120782332	MIRb
hg38_rmsk_MLT1B_range=chr10:120784203-120784608	MLT1B
hg38_rmsk_MIR_range=chr10:120784831-120785060	MIR
hg38_rmsk_THE1B_range=chr10:120785262-120785611	THE1B
hg38_rmsk_LTR105_Mam_range=chr10:120785846-120785918	LTR105_Mam
hg38_rmsk_LTR105_Mam_range=chr10:120785944-120786045	LTR105_Mam
hg38_rmsk_MER5A_range=chr10:120786161-120786254	MER5A
hg38_rmsk_MER81_range=chr10:120786549-120786592	MER81
hg38_rmsk_L1MC5a_range=chr10:120787094-120787293	L1MC5a
hg38_rmsk_AluSc_range=chr10:120787391-120787687	AluSc
hg38_rmsk_L1PA8A_range=chr10:120787789-120787957	L1PA8A
hg38_rmsk_MIRb_range=chr10:120788074-120788204	MIRb
hg38_rmsk_MIR_range=chr10:120788628-120788789	MIR
hg38_rmsk_MIR_range=chr10:120788844-120789026	MIR
hg38_rmsk_L1MA4_range=chr10:120789128-120789394	L1MA4
hg38_rmsk_L2a_range=chr10:120790101-120790219	L2a
hg38_rmsk_MIRb_range=chr10:120791532-120791671	MIRb
hg38_rmsk_LTR104_Mam_range=chr10:120791677-120791947	LTR104_Mam
hg38_rmsk_L1MB7_range=chr10:120793662-120794096	L1MB7
hg38_rmsk_LTR104_Mam_range=chr10:120794232-120794382	LTR104_Mam
hg38_rmsk_MER63A_range=chr10:120794383-120794568	MER63A
hg38_rmsk_LTR104_Mam_range=chr10:120794569-120794672	LTR104_Mam
hg38_rmsk_AluSq2_range=chr10:120794732-120795018	AluSq2
hg38_rmsk_MER33_range=chr10:120795355-120795653	MER33
hg38_rmsk_MIRb_range=chr10:120795691-120795908	MIRb
hg38_rmsk_L1MC4_range=chr10:120795997-120796606	L1MC4
hg38_rmsk_L1M5_range=chr10:120797424-120797942	L1M5
hg38_rmsk_SVA_B_range=chr10:120797944-120799331	SVA_B
hg38_rmsk_L1M5_range=chr10:120799347-120799598	L1M5
hg38_rmsk_LTR8A_range=chr10:120799599-120800310	LTR8A
hg38_rmsk_L1M5_range=chr10:120800311-120800539	L1M5
hg38_rmsk_MLT2E_range=chr10:120800547-120800619	MLT2E
hg38_rmsk_MER4D1_range=chr10:120800621-120801489	MER4D1
hg38_rmsk_MLT2F_range=chr10:120801479-120801908	MLT2F
hg38_rmsk_MER4A1_range=chr10:120801909-120802357	MER4A1
hg38_rmsk_MLT2F_range=chr10:120802358-120802477	MLT2F
hg38_rmsk_L1M5_range=chr10:120802478-120802559	L1M5
hg38_rmsk_AluSg4_range=chr10:120803395-120803693	AluSg4
hg38_rmsk_L2a_range=chr10:120804610-120804679	L2a
hg38_rmsk_MIRb_range=chr10:120806042-120806270	MIRb
hg38_rmsk_L3_range=chr10:120806271-120806516	L3
hg38_rmsk_MIR_range=chr10:120806533-120806768	MIR
hg38_rmsk_L3b_range=chr10:120806793-120807055	L3b
hg38_rmsk_MIRc_range=chr10:120807306-120807361	MIRc
hg38_rmsk_MIRb_range=chr10:120807399-120807484	MIRb
hg38_rmsk_MIR_range=chr10:120807630-120807830	MIR
hg38_rmsk_MER20_range=chr10:120808429-120808642	MER20
hg38_rmsk_AluSx_range=chr10:120808979-120809292	AluSx
hg38_rmsk_MIRb_range=chr10:120810724-120810845	MIRb
hg38_rmsk_L2a_range=chr10:120811335-120811831	L2a
hg38_rmsk_MLT1A1_range=chr10:120811854-120812186	MLT1A1
hg38_rmsk_MLT1D_range=chr10:120812245-120812634	MLT1D
hg38_rmsk_L1ME3Cz_range=chr10:120812684-120812921	L1ME3Cz
hg38_rmsk_MER39B_range=chr10:120812922-120813565	MER39B
hg38_rmsk_L1MEc_range=chr10:120813864-120814649	L1MEc
hg38_rmsk_THE1D_range=chr10:120814650-120815028	THE1D
hg38_rmsk_L1MEc_range=chr10:120815029-120815818	L1MEc
hg38_rmsk_L1PA13_range=chr10:120815945-120816581	L1PA13
hg38_rmsk_Charlie1a_range=chr10:120816604-120816826	Charlie1a
hg38_rmsk_L1MEc_range=chr10:120816890-120817049	L1MEc
hg38_rmsk_AluSz_range=chr10:120817781-120818083	AluSz
hg38_rmsk_MLT1D_range=chr10:120818244-120818665	MLT1D
hg38_rmsk_L1MB7_range=chr10:120819012-120819251	L1MB7
hg38_rmsk_AluJo_range=chr10:120820605-120820905	AluJo
hg38_rmsk_MER81_range=chr10:120821530-120821626	MER81
hg38_rmsk_MLT1C_range=chr10:120821627-120821995	MLT1C
hg38_rmsk_AluY_range=chr10:120822407-120822717	AluY
hg38_rmsk_MamGypLTR1a_range=chr10:120822740-120822911	MamGypLTR1a
hg38_rmsk_AluSp_range=chr10:120823803-120824112	AluSp
hg38_rmsk_Chap1_Mam_range=chr10:120824414-120824628	Chap1_Mam
hg38_rmsk_MER94_range=chr10:120825216-120825306	MER94
hg38_rmsk_MER20_range=chr10:120825472-120825709	MER20
hg38_rmsk_MIRb_range=chr10:120825833-120826044	MIRb
hg38_rmsk_MIRb_range=chr10:120827467-120827618	MIRb
hg38_rmsk_MLT1K_range=chr10:120828220-120828480	MLT1K
hg38_rmsk_MLT1L_range=chr10:120829543-120829960	MLT1L
hg38_rmsk_LTR89_range=chr10:120830197-120830259	LTR89
hg38_rmsk_MER5A_range=chr10:120830446-120830554	MER5A
hg38_rmsk_LTR16A2_range=chr10:120830608-120830899	LTR16A2
hg38_rmsk_LTR16A2_range=chr10:120830912-120831006	LTR16A2
hg38_rmsk_L1MB7_range=chr10:120831031-120831077	L1MB7
hg38_rmsk_AluSz_range=chr10:120831286-120831579	AluSz
hg38_rmsk_L2c_range=chr10:120831721-120831806	L2c
hg38_rmsk_L2a_range=chr10:120831812-120832023	L2a
hg38_rmsk_L1PBa_range=chr10:120832114-120832436	L1PBa
hg38_rmsk_L2a_range=chr10:120832494-120832581	L2a
hg38_rmsk_ERVL-int_range=chr10:120832824-120833238	ERVL-int
hg38_rmsk_MADE2_range=chr10:120833309-120833389	MADE2
hg38_rmsk_MLT1N2_range=chr10:120833901-120834029	MLT1N2
hg38_rmsk_AluSz6_range=chr10:120834085-120834394	AluSz6
hg38_rmsk_L2c_range=chr10:120834925-120835065	L2c
hg38_rmsk_AluJo_range=chr10:120835155-120835459	AluJo
hg38_rmsk_L1ME4c_range=chr10:120837010-120837404	L1ME4c
hg38_rmsk_MSTB_range=chr10:120837522-120837949	MSTB
hg38_rmsk_MIRb_range=chr10:120838546-120838776	MIRb
hg38_rmsk_MIRb_range=chr10:120838877-120838991	MIRb
hg38_rmsk_MIRc_range=chr10:120839456-120839611	MIRc
hg38_rmsk_AluY_range=chr10:120840294-120840600	AluY
hg38_rmsk_AluSz6_range=chr10:120840965-120841260	AluSz6
hg38_rmsk_MIRb_range=chr10:120841317-120841457	MIRb
hg38_rmsk_MIRb_range=chr10:120841557-120841615	MIRb
hg38_rmsk_L1MB8_range=chr10:120842056-120842110	L1MB8
hg38_rmsk_AluJo_range=chr10:120842111-120842271	AluJo
hg38_rmsk_L1MB8_range=chr10:120842272-120843205	L1MB8
hg38_rmsk_MIRb_range=chr10:120843281-120843495	MIRb
hg38_rmsk_CR1-13_AMi_range=chr10:120843823-120843900	CR1-13_AMi
hg38_rmsk_L2b_range=chr10:120844181-120844236	L2b
hg38_rmsk_MLT1J_range=chr10:120844418-120844614	MLT1J
hg38_rmsk_LTR7Y_range=chr10:120844932-120845403	LTR7Y
hg38_rmsk_HERVH-int_range=chr10:120845404-120848244	HERVH-int
hg38_rmsk_HERVH-int_range=chr10:120848879-120849540	HERVH-int
hg38_rmsk_HERVH-int_range=chr10:120849538-120849752	HERVH-int
hg38_rmsk_HERVH-int_range=chr10:120849751-120850126	HERVH-int
hg38_rmsk_LTR7Y_range=chr10:120850127-120850561	LTR7Y
hg38_rmsk_L2a_range=chr10:120850917-120851017	L2a
hg38_rmsk_AluY_range=chr10:120853271-120853563	AluY
hg38_rmsk_L2_range=chr10:120853576-120854010	L2
hg38_rmsk_L1MB7_range=chr10:120854017-120854882	L1MB7
hg38_rmsk_Tigger7_range=chr10:120854883-120855009	Tigger7
hg38_rmsk_MER44B_range=chr10:120855013-120855411	MER44B
hg38_rmsk_L1MB7_range=chr10:120855412-120855680	L1MB7
hg38_rmsk_L1MEf_range=chr10:120855681-120855990	L1MEf
hg38_rmsk_L1MEf_range=chr10:120856052-120856292	L1MEf
hg38_rmsk_AluSx_range=chr10:120856293-120856596	AluSx
hg38_rmsk_L1MEf_range=chr10:120856597-120856771	L1MEf
hg38_rmsk_Tigger17a_range=chr10:120856828-120857437	Tigger17a
hg38_rmsk_L2a_range=chr10:120857796-120857984	L2a
hg38_rmsk_AluY_range=chr10:120859258-120859566	AluY
hg38_rmsk_L2a_range=chr10:120859635-120859684	L2a
hg38_rmsk_L2a_range=chr10:120860852-120861162	L2a
hg38_rmsk_AluSg_range=chr10:120862129-120862410	AluSg
hg38_rmsk_MIR_range=chr10:120863386-120863564	MIR
hg38_rmsk_MIR_range=chr10:120864084-120864248	MIR
hg38_rmsk_MIR3_range=chr10:120864576-120864618	MIR3
hg38_rmsk_L2c_range=chr10:120867487-120867803	L2c
hg38_rmsk_AluSz_range=chr10:120868172-120868471	AluSz
hg38_rmsk_MIRb_range=chr10:120868504-120868720	MIRb
hg38_rmsk_MIRb_range=chr10:120868751-120868799	MIRb
hg38_rmsk_AluY_range=chr10:120869107-120869412	AluY
hg38_rmsk_AluSc_range=chr10:120869784-120870087	AluSc
hg38_rmsk_MIRb_range=chr10:120873148-120873373	MIRb
hg38_rmsk_HSMAR1_range=chr10:120874142-120874175	HSMAR1
hg38_rmsk_L1PA10_range=chr10:120874406-120874796	L1PA10
hg38_rmsk_L1PA8_range=chr10:120874798-120875173	L1PA8
hg38_rmsk_AluSz_range=chr10:120875508-120875804	AluSz
hg38_rmsk_AluSq2_range=chr10:120875970-120876279	AluSq2
hg38_rmsk_MIRb_range=chr10:120876710-120876849	MIRb
hg38_rmsk_AluSc8_range=chr10:120877459-120877644	AluSc8
hg38_rmsk_AluSz_range=chr10:120880380-120880667	AluSz
hg38_rmsk_L1M5_range=chr10:120881348-120883176	L1M5
hg38_rmsk_L1M5_range=chr10:120884079-120885043	L1M5
hg38_rmsk_L1ME5_range=chr10:120885075-120885286	L1ME5
hg38_rmsk_L1ME5_range=chr10:120885312-120885347	L1ME5
hg38_rmsk_MIRb_range=chr10:120887020-120887220	MIRb
hg38_rmsk_MLT1F_range=chr10:120887549-120887831	MLT1F
hg38_rmsk_MIR_range=chr10:120888185-120888434	MIR
hg38_rmsk_AluY_range=chr10:120889238-120889539	AluY
hg38_rmsk_AluSq2_range=chr10:120890229-120890513	AluSq2
hg38_rmsk_L1PA4_range=chr10:120893017-120894250	L1PA4
hg38_rmsk_L1ME4b_range=chr10:120895620-120895708	L1ME4b
hg38_rmsk_L1MC4a_range=chr10:120895773-120897886	L1MC4a
hg38_rmsk_Charlie5_range=chr10:120898015-120898403	Charlie5
hg38_rmsk_THE1D_range=chr10:120898524-120898883	THE1D
hg38_rmsk_AluSx1_range=chr10:120899501-120899812	AluSx1
hg38_rmsk_AluSc8_range=chr10:120903357-120903539	AluSc8
hg38_rmsk_MER94_range=chr10:120904957-120905071	MER94
hg38_rmsk_L1ME3Cz_range=chr10:120906465-120906563	L1ME3Cz
hg38_rmsk_AluJr_range=chr10:120907645-120907941	AluJr
hg38_rmsk_LTR12_range=chr10:120909969-120910505	LTR12
hg38_rmsk_MLT1A_range=chr10:120910670-120910950	MLT1A
hg38_rmsk_L1PA3_range=chr10:120910960-120916983	L1PA3
hg38_rmsk_MLT1A_range=chr10:120916992-120917048	MLT1A
hg38_rmsk_AluSx3_range=chr10:120918837-120919151	AluSx3
hg38_rmsk_AluSx1_range=chr10:120919159-120919262	AluSx1
hg38_rmsk_AluSq_range=chr10:120919257-120919374	AluSq
hg38_rmsk_L1PA2_range=chr10:120919375-120922376	L1PA2
hg38_rmsk_AluSc_range=chr10:120922478-120922752	AluSc
hg38_rmsk_AluSc_range=chr10:120922796-120923098	AluSc
hg38_rmsk_MER58A_range=chr10:120923200-120923403	MER58A
hg38_rmsk_LTR12C_range=chr10:120923642-120924967	LTR12C
hg38_rmsk_MIRc_range=chr10:120925957-120926016	MIRc
hg38_rmsk_A-rich_range=chr10:120926224-120926257	A-rich
hg38_rmsk_MIR_range=chr10:120928114-120928232	MIR
hg38_rmsk_MER103C_range=chr10:120928488-120928705	MER103C
hg38_rmsk_AluY_range=chr10:120928891-120929210	AluY
hg38_rmsk_L3_range=chr10:120929703-120929784	L3
hg38_rmsk_MIR_range=chr10:120929862-120930036	MIR
hg38_rmsk_MIRb_range=chr10:120930933-120931010	MIRb
hg38_rmsk_MER81_range=chr10:120931017-120931113	MER81
hg38_rmsk_MLT1C_range=chr10:120932684-120933112	MLT1C
hg38_rmsk_MER103C_range=chr10:120933646-120933856	MER103C
hg38_rmsk_MLT2B3_range=chr10:120934370-120934930	MLT2B3
hg38_rmsk_AluSx_range=chr10:120935122-120935423	AluSx
hg38_rmsk_L1MEg_range=chr10:120935485-120936259	L1MEg
hg38_rmsk_L1MC5_range=chr10:120936256-120936356	L1MC5
hg38_rmsk_L1MEg_range=chr10:120936359-120936522	L1MEg
hg38_rmsk_L1MEg_range=chr10:120936505-120936534	L1MEg
hg38_rmsk_AluSx3_range=chr10:120936612-120936895	AluSx3
hg38_rmsk_L1MEg_range=chr10:120936896-120937183	L1MEg
hg38_rmsk_MER102b_range=chr10:120937850-120938046	MER102b
hg38_rmsk_AluY_range=chr10:120938084-120938387	AluY
hg38_rmsk_MER5B_range=chr10:120938622-120938685	MER5B
hg38_rmsk_MIRc_range=chr10:120938857-120938979	MIRc
hg38_rmsk_L1ME4a_range=chr10:120941076-120941330	L1ME4a
hg38_rmsk_AluJr_range=chr10:120941337-120941462	AluJr
hg38_rmsk_AluY_range=chr10:120942160-120942440	AluY
hg38_rmsk_AluY_range=chr10:120942468-120942486	AluY
hg38_rmsk_MER5A_range=chr10:120942677-120942812	MER5A
hg38_rmsk_MIR3_range=chr10:120942858-120942930	MIR3
hg38_rmsk_MER115_range=chr10:120943993-120944074	MER115
hg38_rmsk_AluSx_range=chr10:120944075-120944382	AluSx
hg38_rmsk_MER115_range=chr10:120944383-120944633	MER115
hg38_rmsk_MER5A_range=chr10:120945077-120945199	MER5A
hg38_rmsk_L2a_range=chr10:120945259-120945617	L2a
hg38_rmsk_Charlie4a_range=chr10:120946943-120947352	Charlie4a
hg38_rmsk_AluSx3_range=chr10:120947423-120947563	AluSx3
hg38_rmsk_L2b_range=chr10:120947564-120947642	L2b
hg38_rmsk_L1PA4_range=chr10:120947975-120948976	L1PA4
hg38_rmsk_MIRb_range=chr10:120949541-120949664	MIRb
hg38_rmsk_L1MC_range=chr10:120952162-120952401	L1MC
hg38_rmsk_A-rich_range=chr10:120952531-120952594	A-rich
hg38_rmsk_L1ME4a_range=chr10:120952848-120952937	L1ME4a
hg38_rmsk_MER63A_range=chr10:120953654-120953814	MER63A
hg38_rmsk_MLT1G_range=chr10:120953852-120954330	MLT1G
hg38_rmsk_MARNA_range=chr10:120954615-120954729	MARNA
hg38_rmsk_MLT1J2_range=chr10:120955389-120955563	MLT1J2
hg38_rmsk_MLT1J2_range=chr10:120955745-120955811	MLT1J2
hg38_rmsk_AluSz_range=chr10:120956422-120956721	AluSz
hg38_rmsk_MIR_range=chr10:120956738-120956881	MIR
hg38_rmsk_MLT1A_range=chr10:120956928-120957282	MLT1A
hg38_rmsk_MLT1J_range=chr10:120957283-120957697	MLT1J
hg38_rmsk_MIR_range=chr10:120957698-120957749	MIR
hg38_rmsk_AluSq2_range=chr10:120958493-120958801	AluSq2
hg38_rmsk_Charlie1b_range=chr10:120958834-120959221	Charlie1b
hg38_rmsk_AluSp_range=chr10:120959222-120959515	AluSp
hg38_rmsk_Charlie1b_range=chr10:120959516-120959666	Charlie1b
hg38_rmsk_MER58B_range=chr10:120959785-120960015	MER58B
hg38_rmsk_L2c_range=chr10:120960347-120960413	L2c
hg38_rmsk_Tigger17a_range=chr10:120960543-120961140	Tigger17a
hg38_rmsk_L1ME4a_range=chr10:120961228-120961658	L1ME4a
hg38_rmsk_MIRc_range=chr10:120962484-120962604	MIRc
hg38_rmsk_L2a_range=chr10:120964817-120964918	L2a
hg38_rmsk_MER5A1_range=chr10:120965478-120965583	MER5A1
hg38_rmsk_MER5B_range=chr10:120966502-120966679	MER5B
hg38_rmsk_MLT1D_range=chr10:120967021-120967446	MLT1D
hg38_rmsk_MIR_range=chr10:120967458-120967521	MIR
hg38_rmsk_L2a_range=chr10:120967816-120967991	L2a
hg38_rmsk_MLT1I_range=chr10:120968142-120968478	MLT1I
hg38_rmsk_MIRc_range=chr10:120968534-120968617	MIRc
hg38_rmsk_OldhAT1_range=chr10:120968884-120968946	OldhAT1
hg38_rmsk_L1MB7_range=chr10:120969009-120969504	L1MB7
hg38_rmsk_AluSx_range=chr10:120969760-120970053	AluSx
hg38_rmsk_MER5A_range=chr10:120971845-120971989	MER5A
hg38_rmsk_L1MB8_range=chr10:120972102-120972918	L1MB8
hg38_rmsk_MIRb_range=chr10:120972927-120973063	MIRb
hg38_rmsk_MLT2F_range=chr10:120973078-120973684	MLT2F
hg38_rmsk_MLT1D_range=chr10:120973857-120974327	MLT1D
hg38_rmsk_LTR33_range=chr10:120974328-120974700	LTR33
hg38_rmsk_L1M4_range=chr10:120974707-120975360	L1M4
hg38_rmsk_MIRb_range=chr10:120976104-120976150	MIRb
hg38_rmsk_L2c_range=chr10:120976361-120976594	L2c
hg38_rmsk_L2c_range=chr10:120976652-120976987	L2c
hg38_rmsk_AluSc_range=chr10:120977079-120977376	AluSc
hg38_rmsk_MER131_range=chr10:120978384-120978557	MER131
hg38_rmsk_MIRb_range=chr10:120979163-120979348	MIRb
hg38_rmsk_MER113_range=chr10:120980712-120980892	MER113
hg38_rmsk_L1ME3A_range=chr10:120980991-120981306	L1ME3A
hg38_rmsk_MER113_range=chr10:120981311-120981377	MER113
hg38_rmsk_MIRb_range=chr10:120982305-120982477	MIRb
hg38_rmsk_MER81_range=chr10:120982996-120983102	MER81
hg38_rmsk_MIRb_range=chr10:120983164-120983237	MIRb
hg38_rmsk_MER110_range=chr10:120983276-120983464	MER110
hg38_rmsk_MIR1_Amn_range=chr10:120983620-120983679	MIR1_Amn
hg38_rmsk_MER74A_range=chr10:120983721-120984220	MER74A
hg38_rmsk_THE1B_range=chr10:120984592-120984931	THE1B
hg38_rmsk_MLT1B_range=chr10:120984933-120985325	MLT1B
hg38_rmsk_MLT1A0_range=chr10:120985978-120986046	MLT1A0
hg38_rmsk_AluSq4_range=chr10:120986047-120986326	AluSq4
hg38_rmsk_MLT1A0_range=chr10:120986327-120986410	MLT1A0
hg38_rmsk_AluSz_range=chr10:120986411-120986703	AluSz
hg38_rmsk_MLT1A0_range=chr10:120986704-120986925	MLT1A0
hg38_rmsk_L2_range=chr10:120987379-120987553	L2
hg38_rmsk_MLT1D_range=chr10:120987604-120987661	MLT1D
hg38_rmsk_AluSz_range=chr10:120987662-120988017	AluSz
hg38_rmsk_MLT1D_range=chr10:120988018-120988472	MLT1D
hg38_rmsk_LTR27_range=chr10:120989001-120989524	LTR27
hg38_rmsk_MER61-int_range=chr10:120989541-120989657	MER61-int
hg38_rmsk_MER61-int_range=chr10:120989627-120990246	MER61-int
hg38_rmsk_MER61-int_range=chr10:120990364-120992022	MER61-int
hg38_rmsk_AluSx3_range=chr10:120992023-120992220	AluSx3
hg38_rmsk_MER61-int_range=chr10:120992223-120993514	MER61-int
hg38_rmsk_AluYa5_range=chr10:120993515-120993810	AluYa5
hg38_rmsk_MER61-int_range=chr10:120993811-120994489	MER61-int
hg38_rmsk_L3_range=chr10:120994490-120994641	L3
hg38_rmsk_MER61-int_range=chr10:120994642-120996023	MER61-int
hg38_rmsk_LTR27_range=chr10:120996025-120996567	LTR27
hg38_rmsk_L2b_range=chr10:120997197-120997524	L2b
hg38_rmsk_MIRb_range=chr10:120997871-120998015	MIRb
hg38_rmsk_MIR_range=chr10:120998603-120998811	MIR
hg38_rmsk_MIRb_range=chr10:121001548-121001766	MIRb
hg38_rmsk_MER5A_range=chr10:121002280-121002407	MER5A
hg38_rmsk_MIRb_range=chr10:121002543-121002758	MIRb
hg38_rmsk_L2a_range=chr10:121002795-121002846	L2a
hg38_rmsk_L2b_range=chr10:121003132-121003375	L2b
hg38_rmsk_L1PB4_range=chr10:121003695-121004046	L1PB4
hg38_rmsk_L1PA15-16_range=chr10:121004053-121007693	L1PA15-16
hg38_rmsk_MER63D_range=chr10:121007694-121008501	MER63D
hg38_rmsk_AluSz6_range=chr10:121008502-121008758	AluSz6
hg38_rmsk_MER63C_range=chr10:121008759-121008840	MER63C
hg38_rmsk_MIRb_range=chr10:121009606-121009821	MIRb
hg38_rmsk_MIRb_range=chr10:121009964-121010062	MIRb
hg38_rmsk_Tigger16a_range=chr10:121010275-121010412	Tigger16a
hg38_rmsk_Charlie15a_range=chr10:121010465-121010579	Charlie15a
hg38_rmsk_L1MC1_range=chr10:121011855-121012125	L1MC1
hg38_rmsk_L1MC1_range=chr10:121012113-121012361	L1MC1
hg38_rmsk_AluSp_range=chr10:121012362-121012632	AluSp
hg38_rmsk_L1MC1_range=chr10:121012633-121014272	L1MC1
hg38_rmsk_AluJo_range=chr10:121014273-121014433	AluJo
hg38_rmsk_L1MC1_range=chr10:121014434-121014451	L1MC1
hg38_rmsk_L1PA10_range=chr10:121014452-121014508	L1PA10
hg38_rmsk_L1MC1_range=chr10:121014509-121014659	L1MC1
hg38_rmsk_MSTB1_range=chr10:121014660-121015023	MSTB1
hg38_rmsk_L1MC1_range=chr10:121015024-121015579	L1MC1
hg38_rmsk_AluY_range=chr10:121015580-121015911	AluY
hg38_rmsk_L1MC1_range=chr10:121015912-121018234	L1MC1
hg38_rmsk_MIR3_range=chr10:121018284-121018450	MIR3
hg38_rmsk_L2c_range=chr10:121018912-121019145	L2c
hg38_rmsk_MIR3_range=chr10:121019958-121020112	MIR3
hg38_rmsk_L2c_range=chr10:121020106-121020189	L2c
hg38_rmsk_HAL1ME_range=chr10:121021061-121021565	HAL1ME
hg38_rmsk_HAL1_range=chr10:121021749-121023153	HAL1
hg38_rmsk_HAL1_range=chr10:121023195-121023356	HAL1
hg38_rmsk_L1MA6_range=chr10:121023357-121023729	L1MA6
hg38_rmsk_HAL1_range=chr10:121023730-121023811	HAL1
hg38_rmsk_AluSp_range=chr10:121023812-121024080	AluSp
hg38_rmsk_L1M5_range=chr10:121024092-121024711	L1M5
hg38_rmsk_L1M5_range=chr10:121024862-121025014	L1M5
hg38_rmsk_MIRb_range=chr10:121025097-121025330	MIRb
hg38_rmsk_HAL1_range=chr10:121025776-121026366	HAL1
hg38_rmsk_HAL1ME_range=chr10:121026625-121026814	HAL1ME
hg38_rmsk_L1MD_range=chr10:121027044-121027291	L1MD
hg38_rmsk_LTR85b_range=chr10:121027342-121027524	LTR85b
hg38_rmsk_MIR_range=chr10:121027650-121027885	MIR
hg38_rmsk_LTR85b_range=chr10:121027896-121027990	LTR85b
hg38_rmsk_L1M5_range=chr10:121028414-121028676	L1M5
hg38_rmsk_L1M5_range=chr10:121028711-121028828	L1M5
hg38_rmsk_L1M5_range=chr10:121028976-121029075	L1M5
hg38_rmsk_L1PA4_range=chr10:121029076-121029588	L1PA4
hg38_rmsk_L1M5_range=chr10:121029589-121030235	L1M5
hg38_rmsk_MER5A_range=chr10:121030356-121030528	MER5A
hg38_rmsk_L1ME4a_range=chr10:121030700-121031004	L1ME4a
hg38_rmsk_L1MC2_range=chr10:121031005-121031313	L1MC2
hg38_rmsk_L1ME4a_range=chr10:121031314-121031522	L1ME4a
hg38_rmsk_AluY_range=chr10:121031534-121031841	AluY
hg38_rmsk_AluSx1_range=chr10:121031889-121032182	AluSx1
hg38_rmsk_MLT1K_range=chr10:121032711-121032951	MLT1K
hg38_rmsk_LTR12C_range=chr10:121034078-121035908	LTR12C
hg38_rmsk_MIRb_range=chr10:121035931-121036123	MIRb
hg38_rmsk_L2c_range=chr10:121037232-121037297	L2c
hg38_rmsk_MER44D_range=chr10:121037327-121037614	MER44D
hg38_rmsk_AluSx1_range=chr10:121037618-121037851	AluSx1
hg38_rmsk_MER44D_range=chr10:121037852-121037981	MER44D
hg38_rmsk_L2c_range=chr10:121037985-121038211	L2c
hg38_rmsk_L2b_range=chr10:121039272-121039340	L2b
hg38_rmsk_MIRb_range=chr10:121039375-121039536	MIRb
hg38_rmsk_L2c_range=chr10:121039772-121039850	L2c
hg38_rmsk_L2b_range=chr10:121039884-121039989	L2b
hg38_rmsk_L1ME4b_range=chr10:121040246-121040743	L1ME4b
hg38_rmsk_A-rich_range=chr10:121040749-121040807	A-rich
hg38_rmsk_L1ME4b_range=chr10:121040808-121041040	L1ME4b
hg38_rmsk_L4_A_Mam_range=chr10:121041184-121041462	L4_A_Mam
hg38_rmsk_MLT1H_range=chr10:121041916-121042149	MLT1H
hg38_rmsk_MIR_range=chr10:121042439-121042675	MIR
hg38_rmsk_OldhAT1_range=chr10:121043642-121043816	OldhAT1
hg38_rmsk_AluSg_range=chr10:121044142-121044440	AluSg
hg38_rmsk_AluSg_range=chr10:121044537-121044850	AluSg
hg38_rmsk_MER20_range=chr10:121044900-121045124	MER20
hg38_rmsk_L1MC4a_range=chr10:121045394-121045571	L1MC4a
hg38_rmsk_MLT2B1_range=chr10:121046020-121046078	MLT2B1
hg38_rmsk_MIRb_range=chr10:121046582-121046764	MIRb
hg38_rmsk_MLT2B1_range=chr10:121047235-121047249	MLT2B1
hg38_rmsk_MLT2B1_range=chr10:121047288-121047350	MLT2B1
hg38_rmsk_THE1B_range=chr10:121047351-121047710	THE1B
hg38_rmsk_MLT2B1_range=chr10:121047711-121048101	MLT2B1
hg38_rmsk_L1ME3C_range=chr10:121048105-121048395	L1ME3C
hg38_rmsk_MIR_range=chr10:121048539-121048704	MIR
hg38_rmsk_L2b_range=chr10:121050487-121050600	L2b
hg38_rmsk_L2b_range=chr10:121050842-121051214	L2b
hg38_rmsk_L2_range=chr10:121051411-121051519	L2
hg38_rmsk_MIRb_range=chr10:121052451-121052660	MIRb
hg38_rmsk_MIRc_range=chr10:121053191-121053404	MIRc
hg38_rmsk_MLT1B_range=chr10:121053466-121053881	MLT1B
hg38_rmsk_LTR41_range=chr10:121054036-121054798	LTR41
hg38_rmsk_AluSx_range=chr10:121056229-121056540	AluSx
hg38_rmsk_AluSz_range=chr10:121058489-121058823	AluSz
hg38_rmsk_MIR3_range=chr10:121058908-121059038	MIR3
hg38_rmsk_L1M4a1_range=chr10:121059248-121059429	L1M4a1
hg38_rmsk_L1M4a1_range=chr10:121059806-121060007	L1M4a1
hg38_rmsk_AluY_range=chr10:121060023-121060315	AluY
hg38_rmsk_LTR16_range=chr10:121060523-121060898	LTR16
hg38_rmsk_ERV3-16A3_I-int_range=chr10:121060990-121062347	ERV3-16A3_I-int
hg38_rmsk_ERV3-16A3_I-int_range=chr10:121062444-121062661	ERV3-16A3_I-int
hg38_rmsk_LTR16_range=chr10:121062812-121062902	LTR16
hg38_rmsk_MIRb_range=chr10:121062919-121063124	MIRb
hg38_rmsk_Tigger15a_range=chr10:121063599-121063994	Tigger15a
hg38_rmsk_MLT1D_range=chr10:121064369-121064768	MLT1D
hg38_rmsk_AluSx_range=chr10:121064917-121065209	AluSx
hg38_rmsk_L1MB7_range=chr10:121065347-121067492	L1MB7
hg38_rmsk_MLT1A0_range=chr10:121067493-121067844	MLT1A0
hg38_rmsk_L1MB7_range=chr10:121067845-121067894	L1MB7
hg38_rmsk_AluYk11_range=chr10:121068193-121068502	AluYk11
hg38_rmsk_MLT1K_range=chr10:121069668-121070068	MLT1K
hg38_rmsk_MamTip1_range=chr10:121071181-121071284	MamTip1
hg38_rmsk_L1MC5a_range=chr10:121071371-121071729	L1MC5a
hg38_rmsk_A-rich_range=chr10:121071816-121071866	A-rich
hg38_rmsk_L1ME4a_range=chr10:121072328-121072630	L1ME4a
hg38_rmsk_AluJo_range=chr10:121072822-121073139	AluJo
hg38_rmsk_A-rich_range=chr10:121073180-121073283	A-rich
hg38_rmsk_L1PA2_range=chr10:121073509-121073606	L1PA2
hg38_rmsk_A-rich_range=chr10:121073613-121073664	A-rich
hg38_rmsk_L2a_range=chr10:121074457-121074728	L2a
hg38_rmsk_AluSx_range=chr10:121074729-121075026	AluSx
hg38_rmsk_L2a_range=chr10:121075027-121075160	L2a
hg38_rmsk_MER106A_range=chr10:121075161-121075389	MER106A
hg38_rmsk_L2a_range=chr10:121075390-121075524	L2a
hg38_rmsk_MIRb_range=chr10:121077965-121078021	MIRb
hg38_rmsk_L2c_range=chr10:121078461-121078526	L2c
hg38_rmsk_MIR3_range=chr10:121080747-121080868	MIR3
hg38_rmsk_MIR_range=chr10:121080861-121081067	MIR
hg38_rmsk_MIRc_range=chr10:121081144-121081306	MIRc
hg38_rmsk_MamTip2_range=chr10:121081566-121081692	MamTip2
hg38_rmsk_MIRb_range=chr10:121082668-121082924	MIRb
hg38_rmsk_MIR_range=chr10:121083389-121083486	MIR
hg38_rmsk_MIRb_range=chr10:121084992-121085083	MIRb
hg38_rmsk_MIRb_range=chr10:121085277-121085412	MIRb
hg38_rmsk_MIRb_range=chr10:121085765-121085969	MIRb
hg38_rmsk_MIR_range=chr10:121086120-121086284	MIR
hg38_rmsk_UCON5_range=chr10:121086571-121086697	UCON5
hg38_rmsk_Charlie15b_range=chr10:121087012-121087084	Charlie15b
hg38_rmsk_A-rich_range=chr10:121087090-121087130	A-rich
hg38_rmsk_MER4-int_range=chr10:121087831-121087880	MER4-int
hg38_rmsk_L2a_range=chr10:121088434-121088642	L2a
hg38_rmsk_MIRb_range=chr10:121088797-121088908	MIRb
hg38_rmsk_AluSc_range=chr10:121090342-121090648	AluSc
hg38_rmsk_MER5A1_range=chr10:121090815-121090875	MER5A1
hg38_rmsk_AluSg_range=chr10:121091029-121091285	AluSg
hg38_rmsk_MER5A_range=chr10:121091546-121091633	MER5A
hg38_rmsk_MIR_range=chr10:121092176-121092274	MIR
hg38_rmsk_MIR_range=chr10:121092270-121092441	MIR
hg38_rmsk_MLT1H_range=chr10:121093371-121093801	MLT1H
hg38_rmsk_MLT1H-int_range=chr10:121093798-121094434	MLT1H-int
hg38_rmsk_L1PA8_range=chr10:121094480-121094596	L1PA8
hg38_rmsk_L1PA8_range=chr10:121094598-121094684	L1PA8
hg38_rmsk_MLT1H-int_range=chr10:121094687-121095415	MLT1H-int
hg38_rmsk_L2_range=chr10:121095773-121095914	L2
hg38_rmsk_MLT2B4_range=chr10:121096010-121096561	MLT2B4
hg38_rmsk_MLT1H_range=chr10:121096578-121096629	MLT1H
hg38_rmsk_MER58A_range=chr10:121096631-121096828	MER58A
hg38_rmsk_MLT1H_range=chr10:121096839-121097224	MLT1H
hg38_rmsk_MIRb_range=chr10:121098728-121098979	MIRb
hg38_rmsk_L2c_range=chr10:121099017-121099111	L2c
hg38_rmsk_MLT1I_range=chr10:121101525-121101655	MLT1I
hg38_rmsk_A-rich_range=chr10:121101994-121102045	A-rich
hg38_rmsk_MIR_range=chr10:121102731-121102902	MIR
hg38_rmsk_MIR3_range=chr10:121103089-121103160	MIR3
hg38_rmsk_AluSc5_range=chr10:121103234-121103544	AluSc5
hg38_rmsk_L2b_range=chr10:121103746-121103822	L2b
hg38_rmsk_L2b_range=chr10:121103972-121104000	L2b
hg38_rmsk_MIRb_range=chr10:121104001-121104221	MIRb
hg38_rmsk_Chap1_Mam_range=chr10:121105697-121105912	Chap1_Mam
hg38_rmsk_AluSc8_range=chr10:121106272-121106577	AluSc8
hg38_rmsk_MLT2B4_range=chr10:121107725-121108137	MLT2B4
hg38_rmsk_Tigger3a_range=chr10:121108121-121108414	Tigger3a
hg38_rmsk_MLT1K_range=chr10:121108580-121108903	MLT1K
hg38_rmsk_MIRb_range=chr10:121108934-121109137	MIRb
hg38_rmsk_L2a_range=chr10:121110748-121110847	L2a
hg38_rmsk_MamRep137_range=chr10:121110942-121111194	MamRep137
hg38_rmsk_L2b_range=chr10:121112729-121112803	L2b
hg38_rmsk_MLT1K_range=chr10:121114847-121115324	MLT1K
hg38_rmsk_HAL1b_range=chr10:121115516-121115615	HAL1b
hg38_rmsk_L1MEb_range=chr10:121115710-121116190	L1MEb
hg38_rmsk_L1MEb_range=chr10:121116386-121116586	L1MEb
hg38_rmsk_L1PA15_range=chr10:121116576-121117630	L1PA15
hg38_rmsk_MER2_range=chr10:121117667-121117978	MER2
hg38_rmsk_MIR3_range=chr10:121118165-121118304	MIR3
hg38_rmsk_MIRb_range=chr10:121119480-121119706	MIRb
hg38_rmsk_MIR3_range=chr10:121120059-121120151	MIR3
hg38_rmsk_L1ME4b_range=chr10:121120198-121120843	L1ME4b
hg38_rmsk_MamSINE1_range=chr10:121121107-121121231	MamSINE1
hg38_rmsk_L2c_range=chr10:121122501-121122892	L2c
hg38_rmsk_MIRb_range=chr10:121122967-121123103	MIRb
hg38_rmsk_L2a_range=chr10:121123653-121123717	L2a
hg38_rmsk_L1ME4a_range=chr10:121123720-121124115	L1ME4a
hg38_rmsk_L1ME4a_range=chr10:121124835-121124979	L1ME4a
hg38_rmsk_MLT1G3_range=chr10:121124980-121125075	MLT1G3
hg38_rmsk_L1ME4a_range=chr10:121125082-121125264	L1ME4a
hg38_rmsk_AluSc_range=chr10:121125265-121125567	AluSc
hg38_rmsk_L1ME4a_range=chr10:121125568-121125655	L1ME4a
hg38_rmsk_MER20_range=chr10:121127979-121128202	MER20
hg38_rmsk_L2c_range=chr10:121128697-121128877	L2c
hg38_rmsk_MIRb_range=chr10:121128888-121129095	MIRb
hg38_rmsk_L2c_range=chr10:121129530-121129700	L2c
hg38_rmsk_LTR16C_range=chr10:121130020-121130210	LTR16C
hg38_rmsk_MER63A_range=chr10:121130217-121130356	MER63A
hg38_rmsk_LTR16C_range=chr10:121130432-121130673	LTR16C
hg38_rmsk_MLT1K_range=chr10:121134521-121134696	MLT1K
hg38_rmsk_L2c_range=chr10:121134859-121135184	L2c
hg38_rmsk_MLT1D_range=chr10:121135283-121135676	MLT1D
hg38_rmsk_L2c_range=chr10:121135695-121136036	L2c
hg38_rmsk_MIR_range=chr10:121139801-121140027	MIR
hg38_rmsk_MER58A_range=chr10:121140227-121140418	MER58A
hg38_rmsk_MIR_range=chr10:121141356-121141574	MIR
hg38_rmsk_L2a_range=chr10:121142049-121142598	L2a
hg38_rmsk_Tigger9b_range=chr10:121142683-121142845	Tigger9b
hg38_rmsk_L1PA10_range=chr10:121142846-121143208	L1PA10
hg38_rmsk_THE1B_range=chr10:121143209-121143270	THE1B
hg38_rmsk_THE1B-int_range=chr10:121143271-121144877	THE1B-int
hg38_rmsk_THE1B_range=chr10:121144878-121145235	THE1B
hg38_rmsk_L1PA10_range=chr10:121145236-121147514	L1PA10
hg38_rmsk_L2c_range=chr10:121147516-121147703	L2c
hg38_rmsk_MIR_range=chr10:121149562-121149596	MIR
hg38_rmsk_L1M3_range=chr10:121149719-121149851	L1M3
hg38_rmsk_MSTB1_range=chr10:121149852-121149897	MSTB1
hg38_rmsk_L1M3_range=chr10:121149898-121150433	L1M3
hg38_rmsk_MSTC_range=chr10:121150434-121150864	MSTC
hg38_rmsk_L1M3_range=chr10:121150865-121151109	L1M3
hg38_rmsk_L1M3_range=chr10:121151135-121151541	L1M3
hg38_rmsk_L2a_range=chr10:121151588-121151831	L2a
hg38_rmsk_MLT1J2_range=chr10:121151967-121152317	MLT1J2
hg38_rmsk_A-rich_range=chr10:121152559-121152600	A-rich
hg38_rmsk_MLT1E1A_range=chr10:121153747-121154417	MLT1E1A
hg38_rmsk_L3_range=chr10:121155434-121155667	L3
hg38_rmsk_LTR16A2_range=chr10:121155724-121156182	LTR16A2
hg38_rmsk_HAL1_range=chr10:121156473-121156866	HAL1
hg38_rmsk_HAL1_range=chr10:121156887-121157691	HAL1
hg38_rmsk_MLT1D_range=chr10:121157692-121157788	MLT1D
hg38_rmsk_AluSq2_range=chr10:121157789-121158096	AluSq2
hg38_rmsk_MLT1D_range=chr10:121158097-121158499	MLT1D
hg38_rmsk_HAL1_range=chr10:121158500-121158670	HAL1
hg38_rmsk_MIRc_range=chr10:121159577-121159743	MIRc
hg38_rmsk_MLT1G1_range=chr10:121160367-121160438	MLT1G1
hg38_rmsk_L2a_range=chr10:121160446-121160827	L2a
hg38_rmsk_L2-1_AMi_range=chr10:121161013-121161243	L2-1_AMi
hg38_rmsk_L2a_range=chr10:121161247-121161954	L2a
hg38_rmsk_MLT1K_range=chr10:121162109-121162310	MLT1K
hg38_rmsk_MLT1K_range=chr10:121162462-121162631	MLT1K
hg38_rmsk_L3b_range=chr10:121163101-121163156	L3b
hg38_rmsk_MIR3_range=chr10:121163271-121163348	MIR3
hg38_rmsk_MER112_range=chr10:121163390-121163557	MER112
hg38_rmsk_MER112_range=chr10:121163591-121163670	MER112
hg38_rmsk_MER5B_range=chr10:121163787-121163925	MER5B
hg38_rmsk_L1M4_range=chr10:121164145-121164839	L1M4
hg38_rmsk_AluJr_range=chr10:121164840-121165137	AluJr
hg38_rmsk_L1M4_range=chr10:121165138-121165348	L1M4
hg38_rmsk_MLT1A_range=chr10:121165539-121165631	MLT1A
hg38_rmsk_MER34_range=chr10:121165647-121166104	MER34
hg38_rmsk_MLT1A_range=chr10:121166109-121166382	MLT1A
hg38_rmsk_L2a_range=chr10:121166411-121166527	L2a
hg38_rmsk_MIRb_range=chr10:121166603-121166710	MIRb
hg38_rmsk_L2b_range=chr10:121166768-121166809	L2b
hg38_rmsk_AluSx1_range=chr10:121166844-121167142	AluSx1
hg38_rmsk_MIRc_range=chr10:121168489-121168692	MIRc
hg38_rmsk_MamRep605_range=chr10:121169227-121169394	MamRep605
hg38_rmsk_MIRb_range=chr10:121169563-121169795	MIRb
hg38_rmsk_MIR3_range=chr10:121169981-121170087	MIR3
hg38_rmsk_L2a_range=chr10:121170100-121170140	L2a
hg38_rmsk_L2b_range=chr10:121171152-121171259	L2b
hg38_rmsk_MIR_range=chr10:121171385-121171654	MIR
hg38_rmsk_G-rich_range=chr10:121171714-121171988	G-rich
hg38_rmsk_L2a_range=chr10:121172431-121172652	L2a
hg38_rmsk_L2_range=chr10:121172997-121173079	L2
hg38_rmsk_L1PA17_range=chr10:121173080-121173281	L1PA17
hg38_rmsk_L2_range=chr10:121173282-121173337	L2
hg38_rmsk_Charlie7a_range=chr10:121173450-121173622	Charlie7a
hg38_rmsk_AluSx1_range=chr10:121173941-121174054	AluSx1
hg38_rmsk_AluSx1_range=chr10:121174095-121174250	AluSx1
hg38_rmsk_Tigger3a_range=chr10:121174780-121175097	Tigger3a
hg38_rmsk_AluSx1_range=chr10:121175402-121175563	AluSx1
hg38_rmsk_AluSz6_range=chr10:121176016-121176325	AluSz6
hg38_rmsk_AluSx1_range=chr10:121176761-121177063	AluSx1
hg38_rmsk_L1MC5_range=chr10:121177174-121177366	L1MC5
hg38_rmsk_AluJr_range=chr10:121177367-121177660	AluJr
hg38_rmsk_L1MC5_range=chr10:121178221-121180688	L1MC5
hg38_rmsk_AluSx1_range=chr10:121180689-121180997	AluSx1
hg38_rmsk_L1MC5_range=chr10:121180998-121181072	L1MC5
hg38_rmsk_L1MC5_range=chr10:121181120-121181817	L1MC5
hg38_rmsk_L2b_range=chr10:121181916-121181952	L2b
hg38_rmsk_Tigger20a_range=chr10:121184323-121184509	Tigger20a
hg38_rmsk_MIRb_range=chr10:121185486-121185627	MIRb
hg38_rmsk_MER5B_range=chr10:121186956-121187034	MER5B
hg38_rmsk_MIRc_range=chr10:121187048-121187191	MIRc
hg38_rmsk_MamGypLTR1d_range=chr10:121187728-121187773	MamGypLTR1d
hg38_rmsk_AluYh3a3_range=chr10:121189695-121189983	AluYh3a3
hg38_rmsk_MARNA_range=chr10:121190477-121190698	MARNA
hg38_rmsk_AluSc5_range=chr10:121191212-121191505	AluSc5
hg38_rmsk_AluSc_range=chr10:121191870-121192063	AluSc
hg38_rmsk_AluSg_range=chr10:121192670-121192964	AluSg
hg38_rmsk_L2c_range=chr10:121193847-121193990	L2c
hg38_rmsk_AluJr_range=chr10:121194336-121194618	AluJr
hg38_rmsk_AluSg_range=chr10:121196452-121196755	AluSg
hg38_rmsk_MIRc_range=chr10:121196765-121196939	MIRc
hg38_rmsk_Tigger18a_range=chr10:121197040-121197125	Tigger18a
hg38_rmsk_Tigger18a_range=chr10:121197206-121197614	Tigger18a
hg38_rmsk_Tigger18a_range=chr10:121197608-121197696	Tigger18a
hg38_rmsk_AluSc_range=chr10:121197943-121198235	AluSc
hg38_rmsk_A-rich_range=chr10:121199663-121199729	A-rich
hg38_rmsk_MamRep1879_range=chr10:121199889-121199962	MamRep1879
hg38_rmsk_Tigger4a_range=chr10:121200048-121200273	Tigger4a
hg38_rmsk_GA-rich_range=chr10:121200652-121200696	GA-rich
hg38_rmsk_L2b_range=chr10:121201574-121201907	L2b
hg38_rmsk_AluJr_range=chr10:121201928-121202199	AluJr
hg38_rmsk_AluSq2_range=chr10:121202561-121202846	AluSq2
hg38_rmsk_MER91C_range=chr10:121203413-121203463	MER91C
hg38_rmsk_MER91B_range=chr10:121203464-121203512	MER91B
hg38_rmsk_L2b_range=chr10:121203530-121203833	L2b
hg38_rmsk_L2a_range=chr10:121203999-121204295	L2a
hg38_rmsk_AluSz_range=chr10:121204709-121205003	AluSz
hg38_rmsk_MIRc_range=chr10:121205165-121205287	MIRc
hg38_rmsk_Tigger2_range=chr10:121206307-121206733	Tigger2
hg38_rmsk_Tigger2b_Pri_range=chr10:121206718-121206784	Tigger2b_Pri
hg38_rmsk_L2b_range=chr10:121207124-121207183	L2b
hg38_rmsk_MIR_range=chr10:121207192-121207369	MIR
hg38_rmsk_L3_range=chr10:121207537-121207825	L3
hg38_rmsk_AluSp_range=chr10:121208245-121208474	AluSp
hg38_rmsk_MLT1K_range=chr10:121208820-121209263	MLT1K
hg38_rmsk_AluSc8_range=chr10:121209685-121209985	AluSc8
hg38_rmsk_LTR33C_range=chr10:121210003-121210099	LTR33C
hg38_rmsk_LTR33C_range=chr10:121210231-121210418	LTR33C
hg38_rmsk_MIRb_range=chr10:121211112-121211245	MIRb
hg38_rmsk_MamRep1879_range=chr10:121211295-121211500	MamRep1879
hg38_rmsk_L1PA11_range=chr10:121211821-121211911	L1PA11
hg38_rmsk_L2b_range=chr10:121212018-121212099	L2b
hg38_rmsk_MER106B_range=chr10:121212116-121212303	MER106B
hg38_rmsk_AluSz_range=chr10:121212304-121212603	AluSz
hg38_rmsk_MER106A_range=chr10:121212604-121212673	MER106A
hg38_rmsk_LTR16B2_range=chr10:121213285-121213606	LTR16B2
hg38_rmsk_L2c_range=chr10:121214555-121214741	L2c
hg38_rmsk_MLT1C_range=chr10:121215693-121216128	MLT1C
hg38_rmsk_L5_range=chr10:121218605-121218952	L5
hg38_rmsk_MIR_range=chr10:121219811-121219984	MIR
hg38_rmsk_MER8_range=chr10:121220146-121220381	MER8
hg38_rmsk_L2a_range=chr10:121220506-121220620	L2a
hg38_rmsk_MIRb_range=chr10:121220827-121221014	MIRb
hg38_rmsk_MER45A_range=chr10:121221015-121221191	MER45A
hg38_rmsk_MIRb_range=chr10:121221192-121221235	MIRb
hg38_rmsk_MLT1K_range=chr10:121221664-121221805	MLT1K
hg38_rmsk_MER1B_range=chr10:121222147-121222425	MER1B
hg38_rmsk_MIRc_range=chr10:121222965-121223056	MIRc
hg38_rmsk_L1MC4a_range=chr10:121223418-121224408	L1MC4a
hg38_rmsk_AluJr_range=chr10:121224974-121225293	AluJr
hg38_rmsk_L2a_range=chr10:121225845-121225943	L2a
hg38_rmsk_L1PA5_range=chr10:121226285-121227358	L1PA5
hg38_rmsk_L2b_range=chr10:121227507-121227561	L2b
hg38_rmsk_MSTD_range=chr10:121227650-121228031	MSTD
hg38_rmsk_MSTD-int_range=chr10:121228044-121229741	MSTD-int
hg38_rmsk_MSTD_range=chr10:121229746-121230122	MSTD
hg38_rmsk_MSTD_range=chr10:121230649-121231058	MSTD
hg38_rmsk_MLT1L_range=chr10:121231196-121231540	MLT1L
hg38_rmsk_MER44A_range=chr10:121231541-121231846	MER44A
hg38_rmsk_MLT1L_range=chr10:121231847-121231896	MLT1L
hg38_rmsk_AluSc_range=chr10:121231901-121232203	AluSc
hg38_rmsk_L2b_range=chr10:121232258-121232427	L2b
hg38_rmsk_MLT1F1_range=chr10:121232428-121232918	MLT1F1
hg38_rmsk_L2b_range=chr10:121232919-121232980	L2b
hg38_rmsk_L2b_range=chr10:121233031-121233297	L2b
hg38_rmsk_A-rich_range=chr10:121233834-121233860	A-rich
hg38_rmsk_MER1B_range=chr10:121234118-121234448	MER1B
hg38_rmsk_MER20B_range=chr10:121234452-121234984	MER20B
hg38_rmsk_L1PA5_range=chr10:121234985-121235457	L1PA5
hg38_rmsk_MER20B_range=chr10:121235458-121235634	MER20B
hg38_rmsk_G-rich_range=chr10:121237098-121237154	G-rich
hg38_rmsk_MER5A_range=chr10:121239028-121239095	MER5A
hg38_rmsk_A-rich_range=chr10:121239945-121240000	A-rich
hg38_rmsk_AluSc_range=chr10:121241101-121241421	AluSc
hg38_rmsk_AluJr_range=chr10:121241956-121242264	AluJr
hg38_rmsk_AluSx3_range=chr10:121242268-121242577	AluSx3
hg38_rmsk_MamGypsy2-LTR_range=chr10:121242696-121242831	MamGypsy2-LTR
hg38_rmsk_MamGypsy2-I_range=chr10:121242862-121243101	MamGypsy2-I
hg38_rmsk_MamGypsy2-I_range=chr10:121243403-121243599	MamGypsy2-I
hg38_rmsk_MER58A_range=chr10:121243883-121244101	MER58A
hg38_rmsk_UCON132b_range=chr10:121244212-121244321	UCON132b
hg38_rmsk_MER58A_range=chr10:121246340-121246540	MER58A
hg38_rmsk_L1ME4c_range=chr10:121246554-121246982	L1ME4c
hg38_rmsk_AluSx1_range=chr10:121247021-121247295	AluSx1
hg38_rmsk_L1PA4_range=chr10:121248891-121249156	L1PA4
hg38_rmsk_L1P2_range=chr10:121249158-121249532	L1P2
hg38_rmsk_MamRep1879_range=chr10:121249535-121249581	MamRep1879
hg38_rmsk_GA-rich_range=chr10:121249856-121249968	GA-rich
hg38_rmsk_Kanga1_range=chr10:121249981-121250065	Kanga1
hg38_rmsk_X7C_LINE_range=chr10:121250603-121250702	X7C_LINE
hg38_rmsk_L3_range=chr10:121250850-121251079	L3
hg38_rmsk_L2a_range=chr10:121251155-121251272	L2a
hg38_rmsk_L3_range=chr10:121251276-121251361	L3
hg38_rmsk_MER58B_range=chr10:121251396-121251501	MER58B
hg38_rmsk_AluJo_range=chr10:121251502-121251784	AluJo
hg38_rmsk_MER58B_range=chr10:121251785-121252037	MER58B
hg38_rmsk_L3_range=chr10:121252056-121252248	L3
hg38_rmsk_AluSc_range=chr10:121253799-121254103	AluSc
hg38_rmsk_L1ME3_range=chr10:121254481-121254842	L1ME3
hg38_rmsk_L1ME3_range=chr10:121254820-121255590	L1ME3
hg38_rmsk_AluSz_range=chr10:121255591-121255887	AluSz
hg38_rmsk_L1ME3_range=chr10:121255888-121256365	L1ME3
hg38_rmsk_L1ME3_range=chr10:121256342-121257149	L1ME3
hg38_rmsk_FLAM_A_range=chr10:121257150-121257277	FLAM_A
hg38_rmsk_L1ME3_range=chr10:121257278-121257741	L1ME3
hg38_rmsk_AluY_range=chr10:121257742-121258042	AluY
hg38_rmsk_L1ME3_range=chr10:121258043-121258536	L1ME3
hg38_rmsk_L1M5_range=chr10:121258636-121258761	L1M5
hg38_rmsk_L1ME3A_range=chr10:121258819-121259153	L1ME3A
hg38_rmsk_MER66B_range=chr10:121259248-121259660	MER66B
hg38_rmsk_MIR_range=chr10:121259937-121260099	MIR
hg38_rmsk_Tigger14a_range=chr10:121260218-121260435	Tigger14a
hg38_rmsk_MIR_range=chr10:121261347-121261500	MIR
hg38_rmsk_L2b_range=chr10:121261663-121261795	L2b
hg38_rmsk_MIRb_range=chr10:121261878-121261912	MIRb
hg38_rmsk_L2b_range=chr10:121261885-121261924	L2b
hg38_rmsk_A-rich_range=chr10:121264513-121264530	A-rich
hg38_rmsk_AluY_range=chr10:121264531-121264840	AluY
hg38_rmsk_A-rich_range=chr10:121264841-121264874	A-rich
hg38_rmsk_L2a_range=chr10:121266081-121266143	L2a
hg38_rmsk_MER5A_range=chr10:121266153-121266204	MER5A
hg38_rmsk_L2a_range=chr10:121266321-121266371	L2a
hg38_rmsk_MER58A_range=chr10:121266372-121266573	MER58A
hg38_rmsk_L2a_range=chr10:121266574-121266673	L2a
hg38_rmsk_MER53_range=chr10:121266819-121266976	MER53
hg38_rmsk_MamRep1527_range=chr10:121267253-121267379	MamRep1527
hg38_rmsk_MamRep1527_range=chr10:121267766-121267848	MamRep1527
hg38_rmsk_L3_range=chr10:121268621-121268672	L3
hg38_rmsk_L2a_range=chr10:121268676-121268724	L2a
hg38_rmsk_MamRep434_range=chr10:121268929-121269208	MamRep434
hg38_rmsk_MIRb_range=chr10:121269225-121269463	MIRb
hg38_rmsk_MER5A_range=chr10:121271955-121272079	MER5A
hg38_rmsk_MIR_range=chr10:121272488-121272714	MIR
hg38_rmsk_MIRc_range=chr10:121272978-121273032	MIRc
hg38_rmsk_AluSp_range=chr10:121274030-121274319	AluSp
hg38_rmsk_MER33_range=chr10:121274517-121274780	MER33
hg38_rmsk_MamRep137_range=chr10:121274845-121274966	MamRep137
hg38_rmsk_MIRb_range=chr10:121275227-121275392	MIRb
hg38_rmsk_GA-rich_range=chr10:121276040-121276072	GA-rich
hg38_rmsk_MER20_range=chr10:121276529-121276690	MER20
hg38_rmsk_AluYc3_range=chr10:121278089-121278376	AluYc3
hg38_rmsk_L1PA8_range=chr10:121278579-121278975	L1PA8
hg38_rmsk_L1MB8_range=chr10:121279128-121279514	L1MB8
hg38_rmsk_L1ME4c_range=chr10:121280273-121280695	L1ME4c
hg38_rmsk_MLT2D_range=chr10:121281216-121281589	MLT2D
hg38_rmsk_Tigger3b_range=chr10:121281637-121282536	Tigger3b
hg38_rmsk_AluSx1_range=chr10:121282537-121282829	AluSx1
hg38_rmsk_Tigger3b_range=chr10:121282830-121283102	Tigger3b
hg38_rmsk_MLT2D_range=chr10:121283223-121283268	MLT2D
hg38_rmsk_MER5B_range=chr10:121284724-121284819	MER5B
hg38_rmsk_X9_LINE_range=chr10:121285860-121285964	X9_LINE
hg38_rmsk_Charlie23a_range=chr10:121286519-121286740	Charlie23a
hg38_rmsk_LTR45B_range=chr10:121286893-121287339	LTR45B
hg38_rmsk_MIR_range=chr10:121287511-121287638	MIR
hg38_rmsk_Charlie4a_range=chr10:121288778-121288986	Charlie4a
hg38_rmsk_MIR3_range=chr10:121289822-121289863	MIR3
hg38_rmsk_MER117_range=chr10:121289864-121290056	MER117
hg38_rmsk_MIR3_range=chr10:121290057-121290134	MIR3
hg38_rmsk_Charlie4a_range=chr10:121290169-121290608	Charlie4a
hg38_rmsk_L1ME4a_range=chr10:121290734-121291069	L1ME4a
hg38_rmsk_L2b_range=chr10:121293575-121293711	L2b
hg38_rmsk_MIRb_range=chr10:121294044-121294129	MIRb
hg38_rmsk_MIRb_range=chr10:121294794-121294980	MIRb
hg38_rmsk_MARNA_range=chr10:121297118-121297181	MARNA
hg38_rmsk_MIR_range=chr10:121297292-121297374	MIR
hg38_rmsk_MLT1J1_range=chr10:121297711-121297816	MLT1J1
hg38_rmsk_MLT1J1_range=chr10:121297884-121298071	MLT1J1
hg38_rmsk_MIR3_range=chr10:121298441-121298517	MIR3
hg38_rmsk_MLT1C_range=chr10:121299344-121299793	MLT1C
hg38_rmsk_G-rich_range=chr10:121300836-121300885	G-rich
hg38_rmsk_L1ME4c_range=chr10:121301660-121301811	L1ME4c
hg38_rmsk_L1ME4a_range=chr10:121301815-121301884	L1ME4a
hg38_rmsk_L2_range=chr10:121302081-121302199	L2
hg38_rmsk_MLT1O_range=chr10:121302416-121302544	MLT1O
hg38_rmsk_MamRep434_range=chr10:121303342-121303501	MamRep434
hg38_rmsk_AluY_range=chr10:121303774-121304026	AluY
hg38_rmsk_MIRc_range=chr10:121304651-121304809	MIRc
hg38_rmsk_L1ME2_range=chr10:121305521-121306708	L1ME2
hg38_rmsk_LTR16E2_range=chr10:121306969-121307512	LTR16E2
hg38_rmsk_L2a_range=chr10:121308927-121309399	L2a
hg38_rmsk_AluSc8_range=chr10:121311102-121311399	AluSc8
hg38_rmsk_MER5A_range=chr10:121312212-121312408	MER5A
hg38_rmsk_MIR3_range=chr10:121314303-121314476	MIR3
hg38_rmsk_MIRb_range=chr10:121314862-121314952	MIRb
hg38_rmsk_AluY_range=chr10:121314992-121315287	AluY
hg38_rmsk_L2a_range=chr10:121315319-121315435	L2a
hg38_rmsk_MIR1_Amn_range=chr10:121315440-121315524	MIR1_Amn
hg38_rmsk_L1ME5_range=chr10:121316958-121319978	L1ME5
hg38_rmsk_AluSg_range=chr10:121319979-121320279	AluSg
hg38_rmsk_L1ME5_range=chr10:121320280-121320878	L1ME5
hg38_rmsk_Tigger2_range=chr10:121320894-121321364	Tigger2
hg38_rmsk_Tigger2b_Pri_range=chr10:121321363-121321431	Tigger2b_Pri
hg38_rmsk_L1MEh_range=chr10:121321436-121321745	L1MEh
hg38_rmsk_LTR88a_range=chr10:121322717-121322916	LTR88a
hg38_rmsk_LTR88a_range=chr10:121323001-121323192	LTR88a
hg38_rmsk_MLT1I_range=chr10:121323585-121323980	MLT1I
hg38_rmsk_MER20_range=chr10:121324309-121324452	MER20
hg38_rmsk_MER1B_range=chr10:121324556-121324890	MER1B
hg38_rmsk_L1MC3_range=chr10:121324899-121325469	L1MC3
hg38_rmsk_AluSz_range=chr10:121325470-121325760	AluSz
hg38_rmsk_L1MC3_range=chr10:121325761-121325860	L1MC3
hg38_rmsk_Charlie15b_range=chr10:121326178-121326496	Charlie15b
hg38_rmsk_AluSg_range=chr10:121326579-121326880	AluSg
hg38_rmsk_MIRb_range=chr10:121326883-121326966	MIRb
hg38_rmsk_L1MB5_range=chr10:121327278-121327330	L1MB5
hg38_rmsk_AluSc8_range=chr10:121327331-121327623	AluSc8
hg38_rmsk_L1MB5_range=chr10:121327624-121328238	L1MB5
hg38_rmsk_L1MB5_range=chr10:121328277-121328313	L1MB5
hg38_rmsk_AluSx3_range=chr10:121328314-121328472	AluSx3
hg38_rmsk_AluSx3_range=chr10:121328498-121328601	AluSx3
hg38_rmsk_L1MB5_range=chr10:121328602-121328681	L1MB5
hg38_rmsk_MIRc_range=chr10:121329593-121329769	MIRc
hg38_rmsk_AluSx_range=chr10:121329873-121330042	AluSx
hg38_rmsk_L2a_range=chr10:121331191-121331577	L2a
hg38_rmsk_MLT1H_range=chr10:121331605-121331851	MLT1H
hg38_rmsk_L2a_range=chr10:121332007-121332194	L2a
hg38_rmsk_L2b_range=chr10:121332809-121333658	L2b
hg38_rmsk_MIRc_range=chr10:121334340-121334548	MIRc
hg38_rmsk_MIRb_range=chr10:121334848-121334980	MIRb
hg38_rmsk_L2a_range=chr10:121334998-121335223	L2a
hg38_rmsk_MIRb_range=chr10:121335240-121335358	MIRb
hg38_rmsk_L2b_range=chr10:121335475-121335685	L2b
hg38_rmsk_L2c_range=chr10:121336171-121336408	L2c
hg38_rmsk_MER102a_range=chr10:121336717-121336842	MER102a
hg38_rmsk_L1MA10_range=chr10:121337880-121338013	L1MA10
hg38_rmsk_L3_range=chr10:121338128-121338180	L3
hg38_rmsk_L2_range=chr10:121338282-121338365	L2
hg38_rmsk_MER102c_range=chr10:121338604-121338691	MER102c
hg38_rmsk_Tigger19a_range=chr10:121339140-121339202	Tigger19a
hg38_rmsk_AluSg_range=chr10:121341724-121342041	AluSg
hg38_rmsk_AluY_range=chr10:121342946-121343197	AluY
hg38_rmsk_L2b_range=chr10:121343260-121343452	L2b
hg38_rmsk_MIRb_range=chr10:121343429-121343580	MIRb
hg38_rmsk_L2b_range=chr10:121343631-121343734	L2b
hg38_rmsk_L2a_range=chr10:121343768-121343929	L2a
hg38_rmsk_L1PA2_range=chr10:121344260-121344882	L1PA2
hg38_rmsk_L2b_range=chr10:121345560-121345819	L2b
hg38_rmsk_L1MB5_range=chr10:121347056-121347477	L1MB5
hg38_rmsk_L1ME4a_range=chr10:121347764-121348179	L1ME4a
hg38_rmsk_AluSx_range=chr10:121349067-121349336	AluSx
hg38_rmsk_AluSg_range=chr10:121349360-121349636	AluSg
hg38_rmsk_L2c_range=chr10:121350538-121350954	L2c
hg38_rmsk_THE1B_range=chr10:121350955-121351290	THE1B
hg38_rmsk_L2c_range=chr10:121351291-121351325	L2c
hg38_rmsk_MER115_range=chr10:121353793-121353972	MER115
hg38_rmsk_AluSc_range=chr10:121353973-121354262	AluSc
hg38_rmsk_MER115_range=chr10:121354263-121354329	MER115
hg38_rmsk_MER115_range=chr10:121354352-121354722	MER115
hg38_rmsk_MLT1F_range=chr10:121354808-121355347	MLT1F
hg38_rmsk_AluSq_range=chr10:121355434-121355743	AluSq
hg38_rmsk_MER1A_range=chr10:121356284-121356816	MER1A
hg38_rmsk_LFSINE_Vert_range=chr10:121357554-121357666	LFSINE_Vert
hg38_rmsk_MIR_range=chr10:121358021-121358129	MIR
hg38_rmsk_A-rich_range=chr10:121358966-121359003	A-rich
hg38_rmsk_L1PA10_range=chr10:121359004-121359175	L1PA10
hg38_rmsk_A-rich_range=chr10:121359176-121359209	A-rich
hg38_rmsk_AluSz_range=chr10:121360091-121360395	AluSz
hg38_rmsk_AluY_range=chr10:121360833-121361138	AluY
hg38_rmsk_AluSx1_range=chr10:121361235-121361528	AluSx1
hg38_rmsk_UCON26_range=chr10:121362108-121362286	UCON26
hg38_rmsk_AluSz_range=chr10:121362548-121362835	AluSz
hg38_rmsk_MIR_range=chr10:121362945-121363118	MIR
hg38_rmsk_THE1B_range=chr10:121364014-121364371	THE1B
hg38_rmsk_L3_range=chr10:121364656-121364774	L3
hg38_rmsk_MIR3_range=chr10:121365015-121365100	MIR3
hg38_rmsk_MER94B_range=chr10:121365107-121365221	MER94B
hg38_rmsk_LTR12C_range=chr10:121365393-121366624	LTR12C
hg38_rmsk_MIRb_range=chr10:121366697-121366821	MIRb
hg38_rmsk_AluSx1_range=chr10:121366838-121367151	AluSx1
hg38_rmsk_MER45A_range=chr10:121367702-121367877	MER45A
hg38_rmsk_L2b_range=chr10:121369324-121369543	L2b
hg38_rmsk_L2b_range=chr10:121369647-121369888	L2b
hg38_rmsk_MER20_range=chr10:121369930-121370138	MER20
hg38_rmsk_AluSc8_range=chr10:121370633-121370927	AluSc8
hg38_rmsk_AluJb_range=chr10:121371736-121371967	AluJb
hg38_rmsk_L1ME3Cz_range=chr10:121371991-121372509	L1ME3Cz
hg38_rmsk_AluSc8_range=chr10:121372688-121372990	AluSc8
hg38_rmsk_AluSq_range=chr10:121372991-121373263	AluSq
hg38_rmsk_MIR_range=chr10:121373755-121373923	MIR
hg38_rmsk_L4_C_Mam_range=chr10:121373986-121374129	L4_C_Mam
hg38_rmsk_MIRb_range=chr10:121374479-121374717	MIRb
hg38_rmsk_MLT1C_range=chr10:121374739-121375212	MLT1C
hg38_rmsk_Charlie4a_range=chr10:121376554-121376848	Charlie4a
hg38_rmsk_AluSx_range=chr10:121376849-121377144	AluSx
hg38_rmsk_Charlie4a_range=chr10:121377145-121377293	Charlie4a
hg38_rmsk_MamRep137_range=chr10:121378158-121378419	MamRep137
hg38_rmsk_AluSx3_range=chr10:121379690-121379973	AluSx3
hg38_rmsk_MER5A1_range=chr10:121380148-121380307	MER5A1
hg38_rmsk_L1MC4a_range=chr10:121381213-121381979	L1MC4a
hg38_rmsk_LTR12C_range=chr10:121381988-121383365	LTR12C
hg38_rmsk_MLT1C_range=chr10:121383366-121383403	MLT1C
hg38_rmsk_MER1A_range=chr10:121383404-121383897	MER1A
hg38_rmsk_MLT1C_range=chr10:121383859-121384045	MLT1C
hg38_rmsk_LOR1b_range=chr10:121384046-121384483	LOR1b
hg38_rmsk_MLT1C_range=chr10:121384582-121384652	MLT1C
hg38_rmsk_AluSq2_range=chr10:121384653-121384946	AluSq2
hg38_rmsk_MLT1C_range=chr10:121384947-121385120	MLT1C
hg38_rmsk_L1MC4a_range=chr10:121385130-121385567	L1MC4a
hg38_rmsk_AluY_range=chr10:121385568-121385875	AluY
hg38_rmsk_L1MC4a_range=chr10:121385876-121387119	L1MC4a
hg38_rmsk_L1PA15_range=chr10:121387120-121389181	L1PA15
hg38_rmsk_L1MC4a_range=chr10:121389172-121389441	L1MC4a
hg38_rmsk_L1MB3_range=chr10:121389485-121389820	L1MB3
hg38_rmsk_MLT1A0_range=chr10:121389821-121390171	MLT1A0
hg38_rmsk_L2c_range=chr10:121390675-121390747	L2c
hg38_rmsk_AluSz_range=chr10:121392194-121392498	AluSz
hg38_rmsk_MIRb_range=chr10:121393744-121393892	MIRb
hg38_rmsk_L1MEc_range=chr10:121394331-121394573	L1MEc
hg38_rmsk_L1PA17_range=chr10:121394575-121394836	L1PA17
hg38_rmsk_L1MEc_range=chr10:121394846-121395234	L1MEc
hg38_rmsk_AluY_range=chr10:121395235-121395543	AluY
hg38_rmsk_L1MEc_range=chr10:121395544-121396406	L1MEc
hg38_rmsk_L1MC3_range=chr10:121396418-121396474	L1MC3
hg38_rmsk_AluSc8_range=chr10:121396475-121396775	AluSc8
hg38_rmsk_L1MC3_range=chr10:121396776-121397075	L1MC3
hg38_rmsk_MSTA_range=chr10:121397076-121397480	MSTA
hg38_rmsk_L1MC3_range=chr10:121397481-121397551	L1MC3
hg38_rmsk_L1MEc_range=chr10:121397597-121397784	L1MEc
hg38_rmsk_L1MEc_range=chr10:121397866-121398004	L1MEc
hg38_rmsk_AluY_range=chr10:121398005-121398292	AluY
hg38_rmsk_L1MEc_range=chr10:121398332-121398569	L1MEc
hg38_rmsk_AluSx3_range=chr10:121398570-121398880	AluSx3
hg38_rmsk_L1MEc_range=chr10:121398881-121400025	L1MEc
hg38_rmsk_L1PA5_range=chr10:121400026-121400802	L1PA5
hg38_rmsk_L1MEc_range=chr10:121400804-121401232	L1MEc
hg38_rmsk_L1MD1_range=chr10:121401233-121401865	L1MD1
hg38_rmsk_MER57B1_range=chr10:121401866-121402260	MER57B1
hg38_rmsk_L1MD1_range=chr10:121402261-121402307	L1MD1
hg38_rmsk_AluSc_range=chr10:121402308-121402611	AluSc
hg38_rmsk_L1MD1_range=chr10:121402612-121402743	L1MD1
hg38_rmsk_L1MEc_range=chr10:121402744-121402834	L1MEc
hg38_rmsk_MLT1A0_range=chr10:121402835-121403184	MLT1A0
hg38_rmsk_L1MEc_range=chr10:121403185-121403380	L1MEc
hg38_rmsk_L1ME1_range=chr10:121403436-121404226	L1ME1
hg38_rmsk_AluSx_range=chr10:121404227-121404498	AluSx
hg38_rmsk_L1ME1_range=chr10:121404499-121404567	L1ME1
hg38_rmsk_Charlie1a_range=chr10:121404577-121404704	Charlie1a
hg38_rmsk_MER5A_range=chr10:121406187-121406285	MER5A
hg38_rmsk_MER5B_range=chr10:121406309-121406458	MER5B
hg38_rmsk_MER5A_range=chr10:121406481-121406580	MER5A
hg38_rmsk_GA-rich_range=chr10:121406854-121406895	GA-rich
hg38_rmsk_L2c_range=chr10:121407367-121407483	L2c
hg38_rmsk_MLT1C_range=chr10:121407672-121408060	MLT1C
hg38_rmsk_MIRb_range=chr10:121408067-121408192	MIRb
hg38_rmsk_MER53_range=chr10:121409212-121409279	MER53
hg38_rmsk_AluJr_range=chr10:121409280-121409417	AluJr
hg38_rmsk_MER53_range=chr10:121409418-121409559	MER53
hg38_rmsk_MIRb_range=chr10:121409562-121409688	MIRb
hg38_rmsk_L2c_range=chr10:121409947-121410101	L2c
hg38_rmsk_AluSp_range=chr10:121410102-121410392	AluSp
hg38_rmsk_L2c_range=chr10:121410393-121410510	L2c
hg38_rmsk_7SK_range=chr10:121410916-121411151	7SK
hg38_rmsk_THE1B_range=chr10:121411471-121411821	THE1B
hg38_rmsk_MIRb_range=chr10:121412239-121412383	MIRb
hg38_rmsk_L2a_range=chr10:121413510-121413625	L2a
hg38_rmsk_MLT2B4_range=chr10:121413638-121413669	MLT2B4
hg38_rmsk_MLT2B4_range=chr10:121413793-121414182	MLT2B4
hg38_rmsk_MLT1E1A_range=chr10:121414199-121414791	MLT1E1A
hg38_rmsk_MER113A_range=chr10:121414954-121415149	MER113A
hg38_rmsk_Tigger12_range=chr10:121415452-121415526	Tigger12
hg38_rmsk_Tigger12c_range=chr10:121415604-121415658	Tigger12c
hg38_rmsk_AluJo_range=chr10:121415696-121416045	AluJo
hg38_rmsk_MLT1K_range=chr10:121416114-121416302	MLT1K
hg38_rmsk_MLT1K_range=chr10:121416337-121416590	MLT1K
hg38_rmsk_MLT1L_range=chr10:121416796-121417237	MLT1L
hg38_rmsk_MIR_range=chr10:121417703-121417813	MIR
hg38_rmsk_LTR82B_range=chr10:121417830-121418437	LTR82B
hg38_rmsk_MIR_range=chr10:121418440-121418532	MIR
hg38_rmsk_LTR40a_range=chr10:121418597-121418698	LTR40a
hg38_rmsk_LTR40a_range=chr10:121418695-121418906	LTR40a
hg38_rmsk_LTR90B_range=chr10:121419952-121420122	LTR90B
hg38_rmsk_MER63A_range=chr10:121420317-121420547	MER63A
hg38_rmsk_L1PA4_range=chr10:121421023-121421187	L1PA4
hg38_rmsk_MamTip2_range=chr10:121421720-121421975	MamTip2
hg38_rmsk_MLT1A_range=chr10:121423381-121423463	MLT1A
hg38_rmsk_MLT1A0_range=chr10:121423464-121423807	MLT1A0
hg38_rmsk_MLT1A_range=chr10:121423808-121424110	MLT1A
hg38_rmsk_LTR67B_range=chr10:121426369-121426974	LTR67B
hg38_rmsk_MIR_range=chr10:121427005-121427076	MIR
hg38_rmsk_MIR_range=chr10:121427213-121427386	MIR
hg38_rmsk_MER81_range=chr10:121428035-121428146	MER81
hg38_rmsk_MamRep137_range=chr10:121428551-121428710	MamRep137
hg38_rmsk_AluSx1_range=chr10:121429249-121429521	AluSx1
hg38_rmsk_MSTB_range=chr10:121429939-121430329	MSTB
hg38_rmsk_AluSq2_range=chr10:121431292-121431591	AluSq2
hg38_rmsk_L1ME1_range=chr10:121431633-121431918	L1ME1
hg38_rmsk_AluY_range=chr10:121431937-121432243	AluY
hg38_rmsk_AluSx1_range=chr10:121432245-121432545	AluSx1
hg38_rmsk_AluSc8_range=chr10:121433422-121433725	AluSc8
hg38_rmsk_X6B_LINE_range=chr10:121436918-121437012	X6B_LINE
hg38_rmsk_A-rich_range=chr10:121437461-121437511	A-rich
hg38_rmsk_Arthur1A_range=chr10:121437902-121437992	Arthur1A
hg38_rmsk_L1MB7_range=chr10:121438002-121438134	L1MB7
hg38_rmsk_MIR_range=chr10:121439724-121439944	MIR
hg38_rmsk_L1ME4b_range=chr10:121440416-121440841	L1ME4b
hg38_rmsk_AluSc8_range=chr10:121440842-121441142	AluSc8
hg38_rmsk_L1ME4b_range=chr10:121441143-121441195	L1ME4b
hg38_rmsk_L1MC4a_range=chr10:121441200-121441730	L1MC4a
hg38_rmsk_L1MB5_range=chr10:121441706-121441875	L1MB5
hg38_rmsk_L1MC4a_range=chr10:121441871-121441945	L1MC4a
hg38_rmsk_MLT1A_range=chr10:121442430-121442770	MLT1A
hg38_rmsk_MamRep137_range=chr10:121442838-121442902	MamRep137
hg38_rmsk_AluSx1_range=chr10:121442905-121443162	AluSx1
hg38_rmsk_AluSx4_range=chr10:121443174-121443457	AluSx4
hg38_rmsk_MamRep137_range=chr10:121443485-121443536	MamRep137
hg38_rmsk_MamRep137_range=chr10:121443566-121443755	MamRep137
hg38_rmsk_AluSq_range=chr10:121443823-121444098	AluSq
hg38_rmsk_MIRb_range=chr10:121444204-121444436	MIRb
hg38_rmsk_CR1-16_AMi_range=chr10:121444852-121445130	CR1-16_AMi
hg38_rmsk_MER5A_range=chr10:121445671-121445807	MER5A
hg38_rmsk_AluSx1_range=chr10:121445858-121446167	AluSx1
hg38_rmsk_MIRb_range=chr10:121446240-121446362	MIRb
hg38_rmsk_L1MB4_range=chr10:121446472-121446757	L1MB4
hg38_rmsk_AluY_range=chr10:121446758-121447063	AluY
hg38_rmsk_L1MB4_range=chr10:121447064-121447267	L1MB4
hg38_rmsk_AluSz_range=chr10:121448101-121448397	AluSz
hg38_rmsk_MER96_range=chr10:121450039-121450185	MER96
hg38_rmsk_L1MC2_range=chr10:121450873-121451174	L1MC2
hg38_rmsk_AluSz_range=chr10:121451503-121451825	AluSz
hg38_rmsk_Charlie1b_range=chr10:121451884-121452236	Charlie1b
hg38_rmsk_L1PA7_range=chr10:121452237-121452446	L1PA7
hg38_rmsk_Charlie1b_range=chr10:121452447-121452605	Charlie1b
hg38_rmsk_MIRb_range=chr10:121452612-121452824	MIRb
hg38_rmsk_LTR33_range=chr10:121453631-121453788	LTR33
hg38_rmsk_AluSz_range=chr10:121453805-121454115	AluSz
hg38_rmsk_MIRb_range=chr10:121454153-121454228	MIRb
hg38_rmsk_MLT1I_range=chr10:121454284-121454606	MLT1I
hg38_rmsk_MIR_range=chr10:121454681-121454918	MIR
hg38_rmsk_L3_range=chr10:121455233-121455360	L3
hg38_rmsk_AluSq2_range=chr10:121455810-121456123	AluSq2
hg38_rmsk_MIRc_range=chr10:121456213-121456426	MIRc
hg38_rmsk_MSTC_range=chr10:121456582-121456940	MSTC
hg38_rmsk_MSTB_range=chr10:121457074-121457473	MSTB
hg38_rmsk_L2b_range=chr10:121457511-121457655	L2b
hg38_rmsk_L2c_range=chr10:121457976-121458094	L2c
hg38_rmsk_MIRb_range=chr10:121458095-121458133	MIRb
hg38_rmsk_MIR3_range=chr10:121458224-121458369	MIR3
hg38_rmsk_MIRb_range=chr10:121459438-121459643	MIRb
hg38_rmsk_MIR3_range=chr10:121460544-121460644	MIR3
hg38_rmsk_MER5A_range=chr10:121460650-121460777	MER5A
hg38_rmsk_MLT1K_range=chr10:121460906-121460971	MLT1K
hg38_rmsk_Plat_L3_range=chr10:121461193-121461269	Plat_L3
hg38_rmsk_MIR_range=chr10:121461823-121462060	MIR
hg38_rmsk_L2c_range=chr10:121462077-121462890	L2c
hg38_rmsk_MER131_range=chr10:121463563-121463637	MER131
hg38_rmsk_MER102b_range=chr10:121463938-121464228	MER102b
hg38_rmsk_MIR3_range=chr10:121464345-121464512	MIR3
hg38_rmsk_MIRc_range=chr10:121464748-121464902	MIRc
hg38_rmsk_MIRc_range=chr10:121465639-121465827	MIRc
hg38_rmsk_MLT1B_range=chr10:121466097-121466482	MLT1B
hg38_rmsk_AluSx_range=chr10:121466764-121467057	AluSx
hg38_rmsk_MIR_range=chr10:121467303-121467391	MIR
hg38_rmsk_MLT1C_range=chr10:121467652-121468098	MLT1C
hg38_rmsk_MamRep1879_range=chr10:121468699-121468745	MamRep1879
hg38_rmsk_THE1D_range=chr10:121468746-121469127	THE1D
hg38_rmsk_MamRep1879_range=chr10:121469128-121469291	MamRep1879
hg38_rmsk_AluSc_range=chr10:121470662-121470957	AluSc
hg38_rmsk_AluSc_range=chr10:121470958-121471263	AluSc
hg38_rmsk_FLAM_A_range=chr10:121471270-121471424	FLAM_A
hg38_rmsk_MER58B_range=chr10:121471558-121471753	MER58B
hg38_rmsk_AluY_range=chr10:121471800-121472093	AluY
hg38_rmsk_MER58B_range=chr10:121472094-121472210	MER58B
hg38_rmsk_AluSx_range=chr10:121472934-121473230	AluSx
hg38_rmsk_AluJb_range=chr10:121473421-121473731	AluJb
hg38_rmsk_MIR_range=chr10:121473946-121474055	MIR
hg38_rmsk_AluSq2_range=chr10:121474067-121474373	AluSq2
hg38_rmsk_AluSq2_range=chr10:121474573-121474653	AluSq2
hg38_rmsk_L1MB7_range=chr10:121475554-121476177	L1MB7
hg38_rmsk_Tigger12A_range=chr10:121480318-121480519	Tigger12A
hg38_rmsk_X7B_LINE_range=chr10:121480546-121480743	X7B_LINE
hg38_rmsk_MER58B_range=chr10:121480866-121481165	MER58B
hg38_rmsk_AluSx3_range=chr10:121481825-121482136	AluSx3
hg38_rmsk_AluSx_range=chr10:121482807-121483082	AluSx
hg38_rmsk_MIR_range=chr10:121486306-121486390	MIR
hg38_rmsk_AluSc5_range=chr10:121486449-121486743	AluSc5
hg38_rmsk_AluSz6_range=chr10:121488259-121488568	AluSz6
hg38_rmsk_AluSq2_range=chr10:121489063-121489373	AluSq2
hg38_rmsk_AluSq_range=chr10:121490155-121490463	AluSq
hg38_rmsk_MIRb_range=chr10:121491465-121491569	MIRb
hg38_rmsk_AluSc8_range=chr10:121491589-121491888	AluSc8
hg38_rmsk_AluSz_range=chr10:121491897-121492196	AluSz
hg38_rmsk_MIRb_range=chr10:121493098-121493217	MIRb
hg38_rmsk_L2b_range=chr10:121493488-121494065	L2b
hg38_rmsk_L2b_range=chr10:121494273-121494420	L2b
hg38_rmsk_L1MC4_range=chr10:121494750-121495118	L1MC4
hg38_rmsk_AluJb_range=chr10:121495333-121495503	AluJb
hg38_rmsk_A-rich_range=chr10:121496183-121496210	A-rich
hg38_rmsk_AluSz6_range=chr10:121496849-121497160	AluSz6
hg38_rmsk_L1ME3Cz_range=chr10:121497385-121497667	L1ME3Cz
hg38_rmsk_MER58A_range=chr10:121497673-121497885	MER58A
hg38_rmsk_L1ME3Cz_range=chr10:121497892-121497973	L1ME3Cz
hg38_rmsk_OldhAT1_range=chr10:121498456-121498527	OldhAT1
hg38_rmsk_MIR3_range=chr10:121498695-121498837	MIR3
hg38_rmsk_MIRb_range=chr10:121503031-121503163	MIRb
hg38_rmsk_AluSx1_range=chr10:121506076-121506376	AluSx1
hg38_rmsk_L1ME4b_range=chr10:121506724-121506863	L1ME4b
hg38_rmsk_MIR_range=chr10:121507182-121507305	MIR
hg38_rmsk_AluSx1_range=chr10:121507306-121507598	AluSx1
hg38_rmsk_MIR_range=chr10:121507599-121507711	MIR
hg38_rmsk_MER2_range=chr10:121507849-121508175	MER2
hg38_rmsk_AluSq_range=chr10:121509478-121509782	AluSq
hg38_rmsk_AluSx_range=chr10:121510819-121511104	AluSx
hg38_rmsk_FLAM_C_range=chr10:121512523-121512684	FLAM_C
hg38_rmsk_GA-rich_range=chr10:121512779-121512808	GA-rich
hg38_rmsk_AluSq2_range=chr10:121512868-121513173	AluSq2
hg38_rmsk_MER5A_range=chr10:121514018-121514144	MER5A
hg38_rmsk_MER5A_range=chr10:121514038-121514184	MER5A
hg38_rmsk_MIRc_range=chr10:121519573-121519796	MIRc
hg38_rmsk_AluJb_range=chr10:121520645-121520941	AluJb
hg38_rmsk_L1MB1_range=chr10:121521464-121522269	L1MB1
hg38_rmsk_AluJr_range=chr10:121522270-121522570	AluJr
hg38_rmsk_L1MB1_range=chr10:121522571-121522619	L1MB1
hg38_rmsk_L1MB4_range=chr10:121527454-121527593	L1MB4
hg38_rmsk_L1ME4b_range=chr10:121528213-121528454	L1ME4b
hg38_rmsk_AluSx3_range=chr10:121528929-121529106	AluSx3
hg38_rmsk_AluSz_range=chr10:121529109-121529409	AluSz
hg38_rmsk_AluSx_range=chr10:121530341-121530627	AluSx
hg38_rmsk_MIRc_range=chr10:121531566-121531774	MIRc
hg38_rmsk_AluSz_range=chr10:121533107-121533395	AluSz
hg38_rmsk_AluSx1_range=chr10:121534092-121534395	AluSx1
hg38_rmsk_AluSq2_range=chr10:121534396-121534694	AluSq2
hg38_rmsk_MLT1B_range=chr10:121534878-121535304	MLT1B
hg38_rmsk_MIRb_range=chr10:121535319-121535396	MIRb
hg38_rmsk_MIR_range=chr10:121539127-121539211	MIR
hg38_rmsk_CR1-3_Croc_range=chr10:121540746-121540933	CR1-3_Croc
hg38_rmsk_L1ME3G_range=chr10:121541617-121541999	L1ME3G
hg38_rmsk_L1ME4a_range=chr10:121542268-121542364	L1ME4a
hg38_rmsk_AluSx1_range=chr10:121543229-121543532	AluSx1
hg38_rmsk_L1MB4_range=chr10:121543988-121544165	L1MB4
hg38_rmsk_AluSg_range=chr10:121544166-121544463	AluSg
hg38_rmsk_L1MB4_range=chr10:121544464-121544842	L1MB4
hg38_rmsk_AluJb_range=chr10:121544862-121545159	AluJb
hg38_rmsk_MIR_range=chr10:121545343-121545419	MIR
hg38_rmsk_MIR3_range=chr10:121546270-121546393	MIR3
hg38_rmsk_AluSq2_range=chr10:121546943-121547245	AluSq2
hg38_rmsk_AluJr_range=chr10:121547392-121547691	AluJr
hg38_rmsk_LTR90B_range=chr10:121547915-121548032	LTR90B
hg38_rmsk_MLT1F2_range=chr10:121549476-121549984	MLT1F2
hg38_rmsk_L2b_range=chr10:121550280-121550410	L2b
hg38_rmsk_AluSc8_range=chr10:121550939-121551252	AluSc8
hg38_rmsk_MIR_range=chr10:121552347-121552587	MIR
hg38_rmsk_AluY_range=chr10:121554334-121554669	AluY
hg38_rmsk_AluSq2_range=chr10:121555092-121555371	AluSq2
hg38_rmsk_MIR3_range=chr10:121556168-121556226	MIR3
hg38_rmsk_MIR3_range=chr10:121556476-121556669	MIR3
hg38_rmsk_AluJo_range=chr10:121557311-121557593	AluJo
hg38_rmsk_AluSg_range=chr10:121558604-121558883	AluSg
hg38_rmsk_A-rich_range=chr10:121559104-121559142	A-rich
hg38_rmsk_AluY_range=chr10:121560333-121560641	AluY
hg38_rmsk_MER5A_range=chr10:121560826-121560976	MER5A
hg38_rmsk_L4_C_Mam_range=chr10:121560980-121561087	L4_C_Mam
hg38_rmsk_AluSp_range=chr10:121561143-121561444	AluSp
hg38_rmsk_L1MC1_range=chr10:121561449-121562280	L1MC1
hg38_rmsk_AluSz6_range=chr10:121562281-121562585	AluSz6
hg38_rmsk_L1MC1_range=chr10:121562586-121562760	L1MC1
hg38_rmsk_L1MC1_range=chr10:121562762-121562955	L1MC1
hg38_rmsk_AluSz_range=chr10:121562959-121563093	AluSz
hg38_rmsk_AluSg_range=chr10:121563094-121563382	AluSg
hg38_rmsk_MIR_range=chr10:121563605-121563796	MIR
hg38_rmsk_MER20_range=chr10:121563950-121564138	MER20
hg38_rmsk_L2a_range=chr10:121567452-121567687	L2a
hg38_rmsk_MER58A_range=chr10:121567688-121567903	MER58A
hg38_rmsk_L2a_range=chr10:121567904-121567965	L2a
hg38_rmsk_MIR3_range=chr10:121568195-121568284	MIR3
hg38_rmsk_AluSx3_range=chr10:121569237-121569519	AluSx3
hg38_rmsk_AluY_range=chr10:121570987-121571294	AluY
hg38_rmsk_AluSx_range=chr10:121571295-121571606	AluSx
hg38_rmsk_AluSp_range=chr10:121571662-121571965	AluSp
hg38_rmsk_AluJr_range=chr10:121572032-121572335	AluJr
hg38_rmsk_AluSq2_range=chr10:121572341-121572646	AluSq2
hg38_rmsk_AluSz_range=chr10:121574247-121574551	AluSz
hg38_rmsk_AluSx_range=chr10:121575573-121575882	AluSx
hg38_rmsk_AluSp_range=chr10:121575904-121576209	AluSp
hg38_rmsk_AluSx1_range=chr10:121576853-121577159	AluSx1
hg38_rmsk_MIRb_range=chr10:121577211-121577275	MIRb
hg38_rmsk_MIRb_range=chr10:121577295-121577339	MIRb
hg38_rmsk_L2c_range=chr10:121578301-121578412	L2c
hg38_rmsk_MER5A_range=chr10:121578542-121578628	MER5A
hg38_rmsk_AluSq2_range=chr10:121578629-121578930	AluSq2
hg38_rmsk_MER5A_range=chr10:121578931-121579026	MER5A
hg38_rmsk_MIRc_range=chr10:121579055-121579232	MIRc
hg38_rmsk_MamRTE1_range=chr10:121579848-121579969	MamRTE1
hg38_rmsk_AluJo_range=chr10:121581460-121581786	AluJo
hg38_rmsk_AluSx1_range=chr10:121581920-121582229	AluSx1
hg38_rmsk_L2c_range=chr10:121582244-121582360	L2c
hg38_rmsk_AluSx_range=chr10:121582513-121582808	AluSx
hg38_rmsk_MIRb_range=chr10:121583828-121584015	MIRb
hg38_rmsk_L2b_range=chr10:121585444-121585478	L2b
hg38_rmsk_MIRb_range=chr10:121585450-121585639	MIRb
hg38_rmsk_L1PA14_range=chr10:121586926-121588416	L1PA14
hg38_rmsk_AluJr4_range=chr10:121588642-121588936	AluJr4
hg38_rmsk_Tigger19b_range=chr10:121589823-121590350	Tigger19b
hg38_rmsk_MIRb_range=chr10:121591414-121591487	MIRb
hg38_rmsk_MIR3_range=chr10:121591542-121591627	MIR3
hg38_rmsk_Charlie4z_range=chr10:121591710-121591841	Charlie4z
hg38_rmsk_MIRb_range=chr10:121598971-121599175	MIRb
hg38_rmsk_L3_range=chr10:121600947-121601032	L3
hg38_rmsk_AluSz_range=chr10:121601642-121601940	AluSz
hg38_rmsk_AluSp_range=chr10:121601941-121602250	AluSp
hg38_rmsk_MIR_range=chr10:121602252-121602343	MIR
hg38_rmsk_AluSg4_range=chr10:121602344-121602647	AluSg4
hg38_rmsk_MIR_range=chr10:121602648-121602711	MIR
hg38_rmsk_AluYc_range=chr10:121602771-121603040	AluYc
hg38_rmsk_AluJr_range=chr10:121603050-121603360	AluJr
hg38_rmsk_MER44A_range=chr10:121603449-121603630	MER44A
hg38_rmsk_AluSx1_range=chr10:121603631-121603928	AluSx1
hg38_rmsk_MER44A_range=chr10:121603929-121604001	MER44A
hg38_rmsk_MIR3_range=chr10:121604455-121604592	MIR3
hg38_rmsk_AluSq_range=chr10:121604693-121605015	AluSq
hg38_rmsk_L1MC4_range=chr10:121605523-121605866	L1MC4
hg38_rmsk_MIRc_range=chr10:121606070-121606186	MIRc
hg38_rmsk_MER3_range=chr10:121606693-121606893	MER3
hg38_rmsk_AluSz_range=chr10:121607143-121607440	AluSz
hg38_rmsk_AluSx_range=chr10:121608134-121608432	AluSx
hg38_rmsk_AluSg_range=chr10:121609346-121609561	AluSg
hg38_rmsk_MIR_range=chr10:121609808-121609970	MIR
hg38_rmsk_MIRb_range=chr10:121610237-121610408	MIRb
hg38_rmsk_MIRc_range=chr10:121610435-121610578	MIRc
hg38_rmsk_MER53_range=chr10:121610900-121611095	MER53
hg38_rmsk_L3_range=chr10:121611344-121611414	L3
hg38_rmsk_AluSx1_range=chr10:121612079-121612379	AluSx1
hg38_rmsk_MLT1E2_range=chr10:121612753-121613293	MLT1E2
hg38_rmsk_MLT1C_range=chr10:121613341-121613518	MLT1C
hg38_rmsk_MLT1C_range=chr10:121613704-121613882	MLT1C
hg38_rmsk_AluSz_range=chr10:121613884-121614163	AluSz
hg38_rmsk_AluSg_range=chr10:121614209-121614517	AluSg
hg38_rmsk_LFSINE_Vert_range=chr10:121616072-121616180	LFSINE_Vert
hg38_rmsk_L2b_range=chr10:121616858-121617019	L2b
hg38_rmsk_MamRep137_range=chr10:121617373-121617575	MamRep137
hg38_rmsk_MER81_range=chr10:121617837-121617940	MER81
hg38_rmsk_LTR16_range=chr10:121618004-121618060	LTR16
hg38_rmsk_LTR16_range=chr10:121618096-121618203	LTR16
hg38_rmsk_MLT1H1_range=chr10:121618996-121619525	MLT1H1
hg38_rmsk_AluSx_range=chr10:121620053-121620353	AluSx
hg38_rmsk_L2b_range=chr10:121620992-121621112	L2b
hg38_rmsk_AluSq2_range=chr10:121621186-121621485	AluSq2
hg38_rmsk_MIR1_Amn_range=chr10:121621822-121621952	MIR1_Amn
hg38_rmsk_Charlie15b_range=chr10:121622478-121622546	Charlie15b
hg38_rmsk_L2a_range=chr10:121622807-121623007	L2a
hg38_rmsk_MER5A1_range=chr10:121623079-121623193	MER5A1
hg38_rmsk_AluSq2_range=chr10:121623966-121624263	AluSq2
hg38_rmsk_AluSc5_range=chr10:121624269-121624558	AluSc5
hg38_rmsk_L2a_range=chr10:121625192-121625297	L2a
hg38_rmsk_MER94_range=chr10:121625500-121625573	MER94
hg38_rmsk_AluSx3_range=chr10:121625574-121625866	AluSx3
hg38_rmsk_MER94_range=chr10:121625867-121625905	MER94
hg38_rmsk_MIR3_range=chr10:121625946-121626054	MIR3
hg38_rmsk_MIRc_range=chr10:121626194-121626278	MIRc
hg38_rmsk_AluSx1_range=chr10:121626340-121626647	AluSx1
hg38_rmsk_L2c_range=chr10:121626802-121626836	L2c
hg38_rmsk_AluSz_range=chr10:121626837-121627144	AluSz
hg38_rmsk_L2c_range=chr10:121627145-121627255	L2c
hg38_rmsk_MER63A_range=chr10:121627544-121627749	MER63A
hg38_rmsk_MIRb_range=chr10:121629367-121629421	MIRb
hg38_rmsk_L1MB3_range=chr10:121629429-121629479	L1MB3
hg38_rmsk_AluSx1_range=chr10:121629480-121629775	AluSx1
hg38_rmsk_L1MB3_range=chr10:121629776-121629881	L1MB3
hg38_rmsk_MIR_range=chr10:121629886-121629965	MIR
hg38_rmsk_AluSx_range=chr10:121629994-121630272	AluSx
hg38_rmsk_MER58B_range=chr10:121630445-121630648	MER58B
hg38_rmsk_L1MB3_range=chr10:121630649-121630971	L1MB3
hg38_rmsk_MER58B_range=chr10:121630974-121631132	MER58B
hg38_rmsk_MIR3_range=chr10:121631133-121631271	MIR3
hg38_rmsk_GA-rich_range=chr10:121632100-121632115	GA-rich
hg38_rmsk_AluSx1_range=chr10:121632116-121632421	AluSx1
hg38_rmsk_AluSg_range=chr10:121632423-121632734	AluSg
hg38_rmsk_GA-rich_range=chr10:121632735-121632786	GA-rich
hg38_rmsk_L1ME4a_range=chr10:121633889-121634630	L1ME4a
hg38_rmsk_AluSc_range=chr10:121634821-121635101	AluSc
hg38_rmsk_L1MA5_range=chr10:121635245-121635301	L1MA5
hg38_rmsk_AluSx_range=chr10:121635312-121635621	AluSx
hg38_rmsk_L1M8_range=chr10:121635656-121635764	L1M8
hg38_rmsk_L2a_range=chr10:121635801-121635881	L2a
hg38_rmsk_L1M8_range=chr10:121635891-121636028	L1M8
hg38_rmsk_MER2B_range=chr10:121636029-121636128	MER2B
hg38_rmsk_AluJb_range=chr10:121636129-121636423	AluJb
hg38_rmsk_MER2B_range=chr10:121636424-121636645	MER2B
hg38_rmsk_L1M8_range=chr10:121636646-121636823	L1M8
hg38_rmsk_AluSz_range=chr10:121636856-121637150	AluSz
hg38_rmsk_L1M8_range=chr10:121637153-121637759	L1M8
hg38_rmsk_AluSz_range=chr10:121637760-121638058	AluSz
hg38_rmsk_L1M8_range=chr10:121638059-121638333	L1M8
hg38_rmsk_FLAM_A_range=chr10:121638334-121638458	FLAM_A
hg38_rmsk_L1M8_range=chr10:121638459-121639021	L1M8
hg38_rmsk_AluJo_range=chr10:121639093-121639374	AluJo
hg38_rmsk_Tigger15a_range=chr10:121639524-121639605	Tigger15a
hg38_rmsk_Tigger10_range=chr10:121639688-121639987	Tigger10
hg38_rmsk_MLT1N2_range=chr10:121640050-121640104	MLT1N2
hg38_rmsk_Tigger10_range=chr10:121640514-121640663	Tigger10
hg38_rmsk_MER5A1_range=chr10:121640821-121640967	MER5A1
hg38_rmsk_L1MC5a_range=chr10:121641004-121641877	L1MC5a
hg38_rmsk_MIR_range=chr10:121641891-121641956	MIR
hg38_rmsk_AluY_range=chr10:121641957-121642257	AluY
hg38_rmsk_MIR_range=chr10:121642258-121642410	MIR
hg38_rmsk_L3_range=chr10:121642701-121642808	L3
hg38_rmsk_MER5A_range=chr10:121642801-121642841	MER5A
hg38_rmsk_MIRb_range=chr10:121642853-121642997	MIRb
hg38_rmsk_AluJr_range=chr10:121643012-121643322	AluJr
hg38_rmsk_AluSc_range=chr10:121643475-121643787	AluSc
hg38_rmsk_MER5A1_range=chr10:121644939-121645103	MER5A1
hg38_rmsk_L1MB5_range=chr10:121646195-121646305	L1MB5
hg38_rmsk_AluSx1_range=chr10:121646306-121646585	AluSx1
hg38_rmsk_L1MB5_range=chr10:121646699-121646991	L1MB5
hg38_rmsk_MIRc_range=chr10:121647159-121647333	MIRc
hg38_rmsk_L2a_range=chr10:121647532-121647632	L2a
hg38_rmsk_MLT1B_range=chr10:121648842-121648933	MLT1B
hg38_rmsk_L2a_range=chr10:121649182-121649287	L2a
hg38_rmsk_MLT1B_range=chr10:121649624-121649886	MLT1B
hg38_rmsk_AluSx_range=chr10:121649936-121650227	AluSx
hg38_rmsk_L2a_range=chr10:121650294-121650395	L2a
hg38_rmsk_AluJb_range=chr10:121650396-121650531	AluJb
hg38_rmsk_AluSx1_range=chr10:121650532-121650841	AluSx1
hg38_rmsk_AluJb_range=chr10:121650842-121651019	AluJb
hg38_rmsk_L2a_range=chr10:121651190-121651271	L2a
hg38_rmsk_L2b_range=chr10:121651285-121651635	L2b
hg38_rmsk_L2b_range=chr10:121651718-121651752	L2b
hg38_rmsk_Charlie4a_range=chr10:121651760-121652166	Charlie4a
hg38_rmsk_L1PB1_range=chr10:121652168-121653387	L1PB1
hg38_rmsk_Charlie4a_range=chr10:121653390-121653458	Charlie4a
hg38_rmsk_L2a_range=chr10:121653459-121653821	L2a
hg38_rmsk_MIRb_range=chr10:121655142-121655393	MIRb
hg38_rmsk_MIRb_range=chr10:121656390-121656456	MIRb
hg38_rmsk_AluSc_range=chr10:121656486-121656793	AluSc
hg38_rmsk_AluJo_range=chr10:121656795-121656945	AluJo
hg38_rmsk_AluYj4_range=chr10:121656957-121657011	AluYj4
hg38_rmsk_MIR_range=chr10:121657012-121657076	MIR
hg38_rmsk_Kanga1d_range=chr10:121657177-121657205	Kanga1d
hg38_rmsk_MER58B_range=chr10:121657206-121657346	MER58B
hg38_rmsk_AluJb_range=chr10:121657347-121657658	AluJb
hg38_rmsk_MER58B_range=chr10:121657659-121657857	MER58B
hg38_rmsk_Kanga1d_range=chr10:121657858-121658156	Kanga1d
hg38_rmsk_L1PREC2_range=chr10:121658157-121658608	L1PREC2
hg38_rmsk_Kanga1d_range=chr10:121658609-121658820	Kanga1d
hg38_rmsk_AluSx_range=chr10:121659091-121659431	AluSx
hg38_rmsk_MLT2D_range=chr10:121660069-121660382	MLT2D
hg38_rmsk_AluSx1_range=chr10:121660383-121660694	AluSx1
hg38_rmsk_MLT2D_range=chr10:121660695-121660811	MLT2D
hg38_rmsk_L2_range=chr10:121661190-121661273	L2
hg38_rmsk_L2a_range=chr10:121662334-121662592	L2a
hg38_rmsk_LTR16B2_range=chr10:121662652-121663022	LTR16B2
hg38_rmsk_L2b_range=chr10:121663278-121663385	L2b
hg38_rmsk_L3_range=chr10:121663521-121663576	L3
hg38_rmsk_L3b_range=chr10:121663543-121663820	L3b
hg38_rmsk_MLT1B_range=chr10:121663821-121664133	MLT1B
hg38_rmsk_AluSz6_range=chr10:121664134-121664439	AluSz6
hg38_rmsk_MLT1B_range=chr10:121664440-121664533	MLT1B
hg38_rmsk_L3b_range=chr10:121664534-121665124	L3b
hg38_rmsk_MIR_range=chr10:121665287-121665433	MIR
hg38_rmsk_MIR_range=chr10:121665498-121665641	MIR
hg38_rmsk_L1MC4_range=chr10:121665802-121666198	L1MC4
hg38_rmsk_MER115_range=chr10:121666230-121666884	MER115
hg38_rmsk_L2c_range=chr10:121666885-121666941	L2c
hg38_rmsk_L2b_range=chr10:121667062-121667223	L2b
hg38_rmsk_MIR3_range=chr10:121667591-121667681	MIR3
hg38_rmsk_GA-rich_range=chr10:121668744-121668780	GA-rich
hg38_rmsk_MER33_range=chr10:121669204-121669488	MER33
hg38_rmsk_MER5B_range=chr10:121669622-121669800	MER5B
hg38_rmsk_AluSx_range=chr10:121669975-121670288	AluSx
hg38_rmsk_AluSx1_range=chr10:121671234-121671526	AluSx1
hg38_rmsk_L2b_range=chr10:121672804-121672852	L2b
hg38_rmsk_AluSg_range=chr10:121673541-121673820	AluSg
hg38_rmsk_MER5B_range=chr10:121673918-121674029	MER5B
hg38_rmsk_MLT1B_range=chr10:121674033-121674460	MLT1B
hg38_rmsk_Arthur1A_range=chr10:121674719-121674823	Arthur1A
hg38_rmsk_MLT1J_range=chr10:121674988-121675054	MLT1J
hg38_rmsk_L2b_range=chr10:121675180-121675318	L2b
hg38_rmsk_AluSz_range=chr10:121675650-121675930	AluSz
hg38_rmsk_MIR_range=chr10:121677065-121677290	MIR
hg38_rmsk_L1ME4b_range=chr10:121677538-121677717	L1ME4b
hg38_rmsk_L1ME4b_range=chr10:121677693-121677981	L1ME4b
hg38_rmsk_MER57E1_range=chr10:121678774-121679139	MER57E1
hg38_rmsk_MIRb_range=chr10:121679841-121679980	MIRb
hg38_rmsk_MIR_range=chr10:121680011-121680178	MIR
hg38_rmsk_FLAM_C_range=chr10:121680289-121680418	FLAM_C
hg38_rmsk_L1MD2_range=chr10:121682388-121682568	L1MD2
hg38_rmsk_AluSz6_range=chr10:121682957-121683180	AluSz6
hg38_rmsk_MIR_range=chr10:121683211-121683375	MIR
hg38_rmsk_L1MB4_range=chr10:121684209-121684812	L1MB4
hg38_rmsk_MIR_range=chr10:121685336-121685402	MIR
hg38_rmsk_L2c_range=chr10:121685430-121685485	L2c
hg38_rmsk_MER5A_range=chr10:121685643-121685774	MER5A
hg38_rmsk_L1MB5_range=chr10:121685949-121686216	L1MB5
hg38_rmsk_AluSx1_range=chr10:121686217-121686488	AluSx1
hg38_rmsk_L1MB3_range=chr10:121686489-121686641	L1MB3
hg38_rmsk_L2a_range=chr10:121687965-121688038	L2a
hg38_rmsk_Charlie4z_range=chr10:121688573-121688707	Charlie4z
hg38_rmsk_L1MA2_range=chr10:121689745-121690004	L1MA2
hg38_rmsk_AluJr_range=chr10:121691353-121691630	AluJr
hg38_rmsk_AluSq_range=chr10:121691760-121692064	AluSq
hg38_rmsk_AluJo_range=chr10:121693444-121693770	AluJo
hg38_rmsk_MIRb_range=chr10:121693951-121694078	MIRb
hg38_rmsk_MIR3_range=chr10:121695783-121695880	MIR3
hg38_rmsk_MLT1G1_range=chr10:121695914-121696269	MLT1G1
hg38_rmsk_L2b_range=chr10:121696308-121696460	L2b
hg38_rmsk_MIR_range=chr10:121696733-121696935	MIR
hg38_rmsk_AluJo_range=chr10:121697945-121698110	AluJo
hg38_rmsk_AluSx1_range=chr10:121698111-121698409	AluSx1
hg38_rmsk_MIRb_range=chr10:121698958-121699097	MIRb
hg38_rmsk_MIRc_range=chr10:121699236-121699371	MIRc
hg38_rmsk_L1PA7_range=chr10:121699432-121700245	L1PA7
hg38_rmsk_MLT1J_range=chr10:121700403-121700790	MLT1J
hg38_rmsk_AluSx1_range=chr10:121700868-121701168	AluSx1
hg38_rmsk_AluY_range=chr10:121701655-121701957	AluY
hg38_rmsk_Plat_L3_range=chr10:121702839-121702968	Plat_L3
hg38_rmsk_Eulor9B_range=chr10:121703718-121703959	Eulor9B
hg38_rmsk_MER1B_range=chr10:121704337-121704683	MER1B
hg38_rmsk_AluSx1_range=chr10:121705023-121705319	AluSx1
hg38_rmsk_AluJr_range=chr10:121705788-121706069	AluJr
hg38_rmsk_MER41D_range=chr10:121706664-121707219	MER41D
hg38_rmsk_L2c_range=chr10:121707254-121707390	L2c
hg38_rmsk_MLT1B_range=chr10:121708149-121708552	MLT1B
hg38_rmsk_MIR_range=chr10:121711400-121711527	MIR
hg38_rmsk_AluSp_range=chr10:121711528-121711840	AluSp
hg38_rmsk_MIR_range=chr10:121711841-121711959	MIR
hg38_rmsk_AluSz6_range=chr10:121712051-121712336	AluSz6
hg38_rmsk_L2b_range=chr10:121712529-121712593	L2b
hg38_rmsk_AluSq2_range=chr10:121712996-121713315	AluSq2
hg38_rmsk_MER5A_range=chr10:121713470-121713544	MER5A
hg38_rmsk_MER5A1_range=chr10:121714094-121714168	MER5A1
hg38_rmsk_MLT1J_range=chr10:121714207-121714551	MLT1J
hg38_rmsk_L2c_range=chr10:121714560-121714659	L2c
hg38_rmsk_L1MC5_range=chr10:121714782-121715396	L1MC5
hg38_rmsk_L1ME3B_range=chr10:121715459-121715474	L1ME3B
hg38_rmsk_AluSz_range=chr10:121715475-121715778	AluSz
hg38_rmsk_L1ME3B_range=chr10:121715779-121715919	L1ME3B
hg38_rmsk_MER4B_range=chr10:121716004-121716372	MER4B
hg38_rmsk_L1ME3G_range=chr10:121716374-121716704	L1ME3G
hg38_rmsk_MIR3_range=chr10:121717067-121717178	MIR3
hg38_rmsk_L1MC5_range=chr10:121717529-121717667	L1MC5
hg38_rmsk_AluSq2_range=chr10:121717668-121717976	AluSq2
hg38_rmsk_L1MC5_range=chr10:121717977-121718058	L1MC5
hg38_rmsk_L1MC5_range=chr10:121718055-121719048	L1MC5
hg38_rmsk_AluSg_range=chr10:121719067-121719371	AluSg
hg38_rmsk_AluJr_range=chr10:121719391-121719520	AluJr
hg38_rmsk_Charlie20a_range=chr10:121720168-121720197	Charlie20a
hg38_rmsk_THE1B_range=chr10:121720198-121720561	THE1B
hg38_rmsk_Charlie20a_range=chr10:121720562-121720599	Charlie20a
hg38_rmsk_AluJr_range=chr10:121720831-121720948	AluJr
hg38_rmsk_Charlie20a_range=chr10:121721024-121721077	Charlie20a
hg38_rmsk_L1MC4a_range=chr10:121721128-121721245	L1MC4a
hg38_rmsk_L1MC4a_range=chr10:121721248-121721320	L1MC4a
hg38_rmsk_A-rich_range=chr10:121721605-121721638	A-rich
hg38_rmsk_UCON6_range=chr10:121721666-121721822	UCON6
hg38_rmsk_AluSx_range=chr10:121722242-121722553	AluSx
hg38_rmsk_L1MB2_range=chr10:121722562-121723271	L1MB2
hg38_rmsk_L2_range=chr10:121723412-121723597	L2
hg38_rmsk_MSTD_range=chr10:121724875-121725189	MSTD
hg38_rmsk_L2b_range=chr10:121725717-121725814	L2b
hg38_rmsk_MIR3_range=chr10:121726090-121726182	MIR3
hg38_rmsk_LTR16A1_range=chr10:121726726-121727107	LTR16A1
hg38_rmsk_Charlie7_range=chr10:121727299-121727398	Charlie7
hg38_rmsk_AluSx1_range=chr10:121727399-121727693	AluSx1
hg38_rmsk_Charlie7_range=chr10:121727694-121727762	Charlie7
hg38_rmsk_FLAM_A_range=chr10:121727997-121728120	FLAM_A
hg38_rmsk_L1MA8_range=chr10:121728131-121728203	L1MA8
hg38_rmsk_L1ME3A_range=chr10:121728278-121728754	L1ME3A
hg38_rmsk_AluSc_range=chr10:121729092-121729396	AluSc
hg38_rmsk_AluYa5_range=chr10:121729671-121729979	AluYa5
hg38_rmsk_AluJb_range=chr10:121730289-121730584	AluJb
hg38_rmsk_L2c_range=chr10:121731096-121731468	L2c
hg38_rmsk_L2a_range=chr10:121731524-121731671	L2a
hg38_rmsk_MSTA_range=chr10:121731672-121732048	MSTA
hg38_rmsk_L2a_range=chr10:121732049-121732107	L2a
hg38_rmsk_AluSp_range=chr10:121733709-121733988	AluSp
hg38_rmsk_Tigger15a_range=chr10:121735854-121736004	Tigger15a
hg38_rmsk_MIRc_range=chr10:121736177-121736371	MIRc
hg38_rmsk_Tigger15a_range=chr10:121736685-121736832	Tigger15a
hg38_rmsk_AluSx3_range=chr10:121738138-121738442	AluSx3
hg38_rmsk_MER3_range=chr10:121738451-121738504	MER3
hg38_rmsk_AluJr4_range=chr10:121739128-121739368	AluJr4
hg38_rmsk_MER94_range=chr10:121742964-121743085	MER94
hg38_rmsk_AluSz_range=chr10:121743912-121744221	AluSz
hg38_rmsk_MLT1J_range=chr10:121744679-121745185	MLT1J
hg38_rmsk_L1ME3G_range=chr10:121745192-121745274	L1ME3G
hg38_rmsk_MER5B_range=chr10:121745275-121745433	MER5B
hg38_rmsk_AluY_range=chr10:121745435-121745746	AluY
hg38_rmsk_L1ME3G_range=chr10:121745747-121745929	L1ME3G
hg38_rmsk_L2a_range=chr10:121746052-121746358	L2a
hg38_rmsk_7SK_range=chr10:121746991-121747150	7SK
hg38_rmsk_LTR33A__range=chr10:121747288-121747466	LTR33A_
hg38_rmsk_LTR33A__range=chr10:121747515-121747722	LTR33A_
hg38_rmsk_L1MB8_range=chr10:121751252-121751354	L1MB8
hg38_rmsk_L1MB8_range=chr10:121751376-121751911	L1MB8
hg38_rmsk_AluY_range=chr10:121751912-121752207	AluY
hg38_rmsk_L1MB8_range=chr10:121752208-121752234	L1MB8
hg38_rmsk_AluY_range=chr10:121752235-121752527	AluY
hg38_rmsk_L1MB8_range=chr10:121752528-121753332	L1MB8
hg38_rmsk_L1MC4_range=chr10:121753946-121755519	L1MC4
hg38_rmsk_THE1B_range=chr10:121755526-121755881	THE1B
hg38_rmsk_THE1B-int_range=chr10:121755882-121757457	THE1B-int
hg38_rmsk_THE1B_range=chr10:121757458-121757820	THE1B
hg38_rmsk_L3b_range=chr10:121757828-121758097	L3b
hg38_rmsk_Tigger1_range=chr10:121758596-121759441	Tigger1
hg38_rmsk_AluY_range=chr10:121759442-121759742	AluY
hg38_rmsk_Tigger1_range=chr10:121759743-121760882	Tigger1
hg38_rmsk_MSTB1_range=chr10:121760883-121761300	MSTB1
hg38_rmsk_Tigger1_range=chr10:121761310-121761620	Tigger1
hg38_rmsk_L2_range=chr10:121761811-121762371	L2
hg38_rmsk_MER6A_range=chr10:121762419-121763005	MER6A
hg38_rmsk_L1ME4b_range=chr10:121763056-121763207	L1ME4b
hg38_rmsk_L1MC2_range=chr10:121763229-121763732	L1MC2
hg38_rmsk_AluSz6_range=chr10:121763733-121764030	AluSz6
hg38_rmsk_L1MC2_range=chr10:121764031-121764227	L1MC2
hg38_rmsk_L1MC3_range=chr10:121764234-121764354	L1MC3
hg38_rmsk_FLAM_C_range=chr10:121764355-121764498	FLAM_C
hg38_rmsk_MER5B_range=chr10:121765380-121765484	MER5B
hg38_rmsk_L1MD1_range=chr10:121766338-121766686	L1MD1
hg38_rmsk_L1MD1_range=chr10:121766710-121767569	L1MD1
hg38_rmsk_L1MB3_range=chr10:121767622-121768285	L1MB3
hg38_rmsk_L1MD1_range=chr10:121768285-121768405	L1MD1
hg38_rmsk_MER65C_range=chr10:121768406-121768858	MER65C
hg38_rmsk_L1MD1_range=chr10:121768859-121770208	L1MD1
hg38_rmsk_AluSg7_range=chr10:121771071-121771368	AluSg7
hg38_rmsk_L2c_range=chr10:121772037-121772114	L2c
hg38_rmsk_L1PA8_range=chr10:121775307-121775493	L1PA8
hg38_rmsk_L1MA4_range=chr10:121776047-121776333	L1MA4
hg38_rmsk_MIRb_range=chr10:121776396-121776473	MIRb
hg38_rmsk_MER112_range=chr10:121776563-121776732	MER112
hg38_rmsk_MIR3_range=chr10:121777084-121777212	MIR3
hg38_rmsk_L1M5_range=chr10:121777584-121777712	L1M5
hg38_rmsk_MamRep1151_range=chr10:121777839-121778150	MamRep1151
hg38_rmsk_Charlie9_range=chr10:121778218-121778333	Charlie9
hg38_rmsk_AluSz_range=chr10:121778565-121778906	AluSz
hg38_rmsk_L2c_range=chr10:121778941-121780991	L2c
hg38_rmsk_LTR16E2_range=chr10:121781460-121781678	LTR16E2
hg38_rmsk_MLT2A1_range=chr10:121782621-121783054	MLT2A1
hg38_rmsk_MER104_range=chr10:121783448-121783598	MER104
hg38_rmsk_AluJr_range=chr10:121783885-121784056	AluJr
hg38_rmsk_AluSx_range=chr10:121784576-121784874	AluSx
hg38_rmsk_GA-rich_range=chr10:121785589-121785615	GA-rich
hg38_rmsk_A-rich_range=chr10:121785928-121785970	A-rich
hg38_rmsk_AluJo_range=chr10:121786387-121786629	AluJo
hg38_rmsk_Kanga11a_range=chr10:121788437-121788520	Kanga11a
hg38_rmsk_MIR_range=chr10:121789109-121789296	MIR
hg38_rmsk_AluSx1_range=chr10:121789297-121789598	AluSx1
hg38_rmsk_AluSx_range=chr10:121791097-121791393	AluSx
hg38_rmsk_MER112_range=chr10:121791633-121791865	MER112
hg38_rmsk_L2c_range=chr10:121792080-121792217	L2c
hg38_rmsk_L1MD_range=chr10:121792805-121793334	L1MD
hg38_rmsk_L1ME4b_range=chr10:121793343-121793710	L1ME4b
hg38_rmsk_L1M5_range=chr10:121793893-121794275	L1M5
hg38_rmsk_AluJr_range=chr10:121794407-121794633	AluJr
hg38_rmsk_AluSz6_range=chr10:121794966-121795267	AluSz6
hg38_rmsk_L2c_range=chr10:121795285-121795400	L2c
hg38_rmsk_L1MB7_range=chr10:121797316-121797535	L1MB7
hg38_rmsk_L2a_range=chr10:121797623-121798002	L2a
hg38_rmsk_Charlie23a_range=chr10:121798221-121798324	Charlie23a
hg38_rmsk_AluSz_range=chr10:121798618-121798916	AluSz
hg38_rmsk_Charlie23a_range=chr10:121801906-121802164	Charlie23a
hg38_rmsk_AluSx1_range=chr10:121802315-121802608	AluSx1
hg38_rmsk_L2b_range=chr10:121802787-121803024	L2b
hg38_rmsk_MIR3_range=chr10:121803293-121803429	MIR3
hg38_rmsk_L1MC5_range=chr10:121804732-121804901	L1MC5
hg38_rmsk_MIRb_range=chr10:121805356-121805567	MIRb
hg38_rmsk_L1MC4_range=chr10:121805784-121806168	L1MC4
hg38_rmsk_AluJb_range=chr10:121806169-121806452	AluJb
hg38_rmsk_L1MC4_range=chr10:121806453-121806884	L1MC4
hg38_rmsk_L2c_range=chr10:121806946-121807148	L2c
hg38_rmsk_MER58B_range=chr10:121807717-121807990	MER58B
hg38_rmsk_Charlie1a_range=chr10:121808735-121809727	Charlie1a
hg38_rmsk_L2_range=chr10:121809770-121809879	L2
hg38_rmsk_AluY_range=chr10:121810263-121810569	AluY
hg38_rmsk_AluSx4_range=chr10:121810703-121811000	AluSx4
hg38_rmsk_L1MC4_range=chr10:121811036-121811202	L1MC4
hg38_rmsk_L1MC4_range=chr10:121811318-121811444	L1MC4
hg38_rmsk_AluJb_range=chr10:121811952-121812255	AluJb
hg38_rmsk_GA-rich_range=chr10:121812419-121812447	GA-rich
hg38_rmsk_Charlie4z_range=chr10:121813835-121813934	Charlie4z
hg38_rmsk_MLT1M_range=chr10:121813971-121814043	MLT1M
hg38_rmsk_AluY_range=chr10:121815137-121815434	AluY
hg38_rmsk_MER20_range=chr10:121815802-121815982	MER20
hg38_rmsk_MLT1A1_range=chr10:121816314-121816764	MLT1A1
hg38_rmsk_5S_range=chr10:121816794-121816835	5S
hg38_rmsk_L2c_range=chr10:121817189-121817258	L2c
hg38_rmsk_AluYc_range=chr10:121817259-121817553	AluYc
hg38_rmsk_L2c_range=chr10:121817554-121817804	L2c
hg38_rmsk_AluSx_range=chr10:121818009-121818281	AluSx
hg38_rmsk_L1PB1_range=chr10:121819410-121819434	L1PB1
hg38_rmsk_AluYh3a3_range=chr10:121819435-121819701	AluYh3a3
hg38_rmsk_L1PB1_range=chr10:121819702-121819843	L1PB1
hg38_rmsk_AluSz_range=chr10:121819864-121820169	AluSz
hg38_rmsk_L1ME3A_range=chr10:121820822-121820951	L1ME3A
hg38_rmsk_AluY_range=chr10:121820952-121821243	AluY
hg38_rmsk_L1ME3A_range=chr10:121821244-121821598	L1ME3A
hg38_rmsk_AluSz_range=chr10:121821599-121821865	AluSz
hg38_rmsk_L1ME3A_range=chr10:121821866-121822547	L1ME3A
hg38_rmsk_L2b_range=chr10:121822773-121822832	L2b
hg38_rmsk_AluY_range=chr10:121823009-121823323	AluY
hg38_rmsk_MER5B_range=chr10:121823624-121823695	MER5B
hg38_rmsk_MIR3_range=chr10:121823952-121824011	MIR3
hg38_rmsk_MLT1L_range=chr10:121825499-121825617	MLT1L
hg38_rmsk_L1MB3_range=chr10:121825618-121826304	L1MB3
hg38_rmsk_AluSc_range=chr10:121826310-121826603	AluSc
hg38_rmsk_L1PA16_range=chr10:121826612-121827014	L1PA16
hg38_rmsk_AluSc_range=chr10:121827019-121827310	AluSc
hg38_rmsk_A-rich_range=chr10:121827832-121827876	A-rich
hg38_rmsk_MLT1H2_range=chr10:121828291-121828685	MLT1H2
hg38_rmsk_L2a_range=chr10:121829003-121829114	L2a
hg38_rmsk_AluSc_range=chr10:121829143-121829452	AluSc
hg38_rmsk_AluSg7_range=chr10:121829471-121829738	AluSg7
hg38_rmsk_MSTB2_range=chr10:121830165-121830590	MSTB2
hg38_rmsk_MER99_range=chr10:121830981-121831744	MER99
hg38_rmsk_THE1A_range=chr10:121832420-121832772	THE1A
hg38_rmsk_MIR_range=chr10:121833069-121833138	MIR
hg38_rmsk_L2a_range=chr10:121833369-121833456	L2a
hg38_rmsk_MER5B_range=chr10:121833877-121834041	MER5B
hg38_rmsk_L2a_range=chr10:121834072-121834381	L2a
hg38_rmsk_A-rich_range=chr10:121834708-121834734	A-rich
hg38_rmsk_L1MC5_range=chr10:121835463-121835901	L1MC5
hg38_rmsk_L2_range=chr10:121837901-121838385	L2
hg38_rmsk_L2a_range=chr10:121838375-121838680	L2a
hg38_rmsk_A-rich_range=chr10:121838845-121838876	A-rich
hg38_rmsk_FLAM_A_range=chr10:121840352-121840486	FLAM_A
hg38_rmsk_L1PB1_range=chr10:121841573-121841913	L1PB1
hg38_rmsk_L1MC3_range=chr10:121842496-121844102	L1MC3
hg38_rmsk_AluJo_range=chr10:121844103-121844255	AluJo
hg38_rmsk_L1MC3_range=chr10:121844277-121844851	L1MC3
hg38_rmsk_Tigger1_range=chr10:121844852-121844987	Tigger1
hg38_rmsk_Tigger1_range=chr10:121844984-121845198	Tigger1
hg38_rmsk_L1MC3_range=chr10:121845202-121846499	L1MC3
hg38_rmsk_HY3_range=chr10:121846600-121846697	HY3
hg38_rmsk_AluSx3_range=chr10:121847167-121847452	AluSx3
hg38_rmsk_AluSc5_range=chr10:121847479-121847780	AluSc5
hg38_rmsk_AluSc8_range=chr10:121847790-121848075	AluSc8
hg38_rmsk_AluSq2_range=chr10:121848335-121848627	AluSq2
hg38_rmsk_AluSx1_range=chr10:121848629-121848919	AluSx1
hg38_rmsk_AluSq2_range=chr10:121848943-121849228	AluSq2
hg38_rmsk_Charlie17a_range=chr10:121849762-121849851	Charlie17a
hg38_rmsk_L1ME4a_range=chr10:121850039-121850229	L1ME4a
hg38_rmsk_Charlie1_range=chr10:121850513-121850625	Charlie1
hg38_rmsk_MIRc_range=chr10:121850683-121850809	MIRc
hg38_rmsk_AluY_range=chr10:121850810-121851120	AluY
hg38_rmsk_MIRc_range=chr10:121851121-121851138	MIRc
hg38_rmsk_AluSz6_range=chr10:121851139-121851445	AluSz6
hg38_rmsk_MIRc_range=chr10:121851446-121851555	MIRc
hg38_rmsk_AluSx1_range=chr10:121852463-121852725	AluSx1
hg38_rmsk_A-rich_range=chr10:121852772-121852843	A-rich
hg38_rmsk_L1ME4a_range=chr10:121852988-121853067	L1ME4a
hg38_rmsk_AluY_range=chr10:121853097-121853381	AluY
hg38_rmsk_Tigger4a_range=chr10:121853421-121853621	Tigger4a
hg38_rmsk_MLT1A0_range=chr10:121853719-121854077	MLT1A0
hg38_rmsk_LTR37B_range=chr10:121854154-121854420	LTR37B
hg38_rmsk_LTR37-int_range=chr10:121854428-121854676	LTR37-int
hg38_rmsk_MER61F_range=chr10:121854678-121855316	MER61F
hg38_rmsk_LTR37-int_range=chr10:121855332-121855792	LTR37-int
hg38_rmsk_AluSq2_range=chr10:121855793-121856096	AluSq2
hg38_rmsk_LTR37-int_range=chr10:121856097-121856227	LTR37-int
hg38_rmsk_AluSx1_range=chr10:121856248-121856534	AluSx1
hg38_rmsk_Tigger1a_Art_range=chr10:121856552-121856742	Tigger1a_Art
hg38_rmsk_Tigger1a_Art_range=chr10:121856740-121856858	Tigger1a_Art
hg38_rmsk_LTR37-int_range=chr10:121856864-121857028	LTR37-int
hg38_rmsk_L1PA16_range=chr10:121857116-121857517	L1PA16
hg38_rmsk_L1PA16_range=chr10:121857518-121857709	L1PA16
hg38_rmsk_L1MB3_range=chr10:121857706-121858434	L1MB3
hg38_rmsk_LTR37-int_range=chr10:121858452-121858625	LTR37-int
hg38_rmsk_LTR37-int_range=chr10:121858719-121858813	LTR37-int
hg38_rmsk_AluSp_range=chr10:121858814-121859120	AluSp
hg38_rmsk_LTR37-int_range=chr10:121859121-121859245	LTR37-int
hg38_rmsk_AluYa5_range=chr10:121859246-121859544	AluYa5
hg38_rmsk_LTR37-int_range=chr10:121859545-121859641	LTR37-int
hg38_rmsk_AluSx1_range=chr10:121859660-121859946	AluSx1
hg38_rmsk_LTR37-int_range=chr10:121859973-121860172	LTR37-int
hg38_rmsk_MIRc_range=chr10:121860173-121860343	MIRc
hg38_rmsk_L1PA3_range=chr10:121861389-121861762	L1PA3
hg38_rmsk_AluJb_range=chr10:121862404-121862673	AluJb
hg38_rmsk_MER66C_range=chr10:121862706-121863014	MER66C
hg38_rmsk_L1MEc_range=chr10:121863022-121863252	L1MEc
hg38_rmsk_AluSg4_range=chr10:121863253-121863550	AluSg4
hg38_rmsk_L1MEc_range=chr10:121863551-121863604	L1MEc
hg38_rmsk_AluJo_range=chr10:121863605-121863901	AluJo
hg38_rmsk_L1MEc_range=chr10:121863902-121864030	L1MEc
hg38_rmsk_MER3_range=chr10:121864031-121864096	MER3
hg38_rmsk_MER3_range=chr10:121864049-121864132	MER3
hg38_rmsk_MER1B_range=chr10:121864159-121864501	MER1B
hg38_rmsk_L1MEc_range=chr10:121864575-121864768	L1MEc
hg38_rmsk_MER20_range=chr10:121864769-121864977	MER20
hg38_rmsk_L1MEc_range=chr10:121864978-121865105	L1MEc
hg38_rmsk_MIRb_range=chr10:121865107-121865276	MIRb
hg38_rmsk_AluSx1_range=chr10:121866566-121866866	AluSx1
hg38_rmsk_L2a_range=chr10:121867131-121867249	L2a
hg38_rmsk_L1ME4a_range=chr10:121867670-121868065	L1ME4a
hg38_rmsk_L1ME4a_range=chr10:121868128-121868250	L1ME4a
hg38_rmsk_MIRb_range=chr10:121868560-121868751	MIRb
hg38_rmsk_MIRc_range=chr10:121869172-121869321	MIRc
hg38_rmsk_MIRb_range=chr10:121869480-121869555	MIRb
hg38_rmsk_L1MC5_range=chr10:121871048-121871173	L1MC5
hg38_rmsk_AluSx1_range=chr10:121871174-121871471	AluSx1
hg38_rmsk_L1MC5_range=chr10:121871472-121871592	L1MC5
hg38_rmsk_A-rich_range=chr10:121871730-121871761	A-rich
hg38_rmsk_GA-rich_range=chr10:121871762-121871776	GA-rich
hg38_rmsk_L1MC1_range=chr10:121872728-121872780	L1MC1
hg38_rmsk_AluY_range=chr10:121874724-121874859	AluY
hg38_rmsk_AluY_range=chr10:121874860-121875168	AluY
hg38_rmsk_AluSq2_range=chr10:121875290-121875604	AluSq2
hg38_rmsk_MER103C_range=chr10:121875764-121875974	MER103C
hg38_rmsk_UCON44_range=chr10:121876188-121876329	UCON44
hg38_rmsk_AluY_range=chr10:121876686-121876983	AluY
hg38_rmsk_L1ME3_range=chr10:121877479-121878310	L1ME3
hg38_rmsk_AluSz6_range=chr10:121878311-121878622	AluSz6
hg38_rmsk_L1ME3_range=chr10:121878623-121878659	L1ME3
hg38_rmsk_MIR3_range=chr10:121878742-121878829	MIR3
hg38_rmsk_L2a_range=chr10:121879181-121879559	L2a
hg38_rmsk_L2b_range=chr10:121880362-121880458	L2b
hg38_rmsk_L2b_range=chr10:121881221-121881282	L2b
hg38_rmsk_FAM_range=chr10:121881522-121881693	FAM
hg38_rmsk_AluSx_range=chr10:121881787-121882095	AluSx
hg38_rmsk_A-rich_range=chr10:121882279-121882312	A-rich
hg38_rmsk_MIR_range=chr10:121882408-121882629	MIR
hg38_rmsk_L2a_range=chr10:121883142-121883362	L2a
hg38_rmsk_Tigger15a_range=chr10:121883566-121883742	Tigger15a
hg38_rmsk_MIR1_Amn_range=chr10:121883800-121883826	MIR1_Amn
hg38_rmsk_AluSz_range=chr10:121883827-121884131	AluSz
hg38_rmsk_MIR3_range=chr10:121884132-121884270	MIR3
hg38_rmsk_AluJr_range=chr10:121884331-121884602	AluJr
hg38_rmsk_GA-rich_range=chr10:121884604-121884656	GA-rich
hg38_rmsk_AluSx_range=chr10:121884979-121885285	AluSx
hg38_rmsk_AluY_range=chr10:121885288-121885586	AluY
hg38_rmsk_AluSz6_range=chr10:121885611-121885915	AluSz6
hg38_rmsk_Tigger4a_range=chr10:121886002-121886147	Tigger4a
hg38_rmsk_MER6B_range=chr10:121886154-121886212	MER6B
hg38_rmsk_AluJo_range=chr10:121886210-121886267	AluJo
hg38_rmsk_SVA_E_range=chr10:121886216-121886276	SVA_E
hg38_rmsk_MER6A_range=chr10:121886299-121886838	MER6A
hg38_rmsk_AluJr4_range=chr10:121887428-121887734	AluJr4
hg38_rmsk_L1MC4_range=chr10:121887838-121888007	L1MC4
hg38_rmsk_AluY_range=chr10:121888113-121888403	AluY
hg38_rmsk_L1ME3A_range=chr10:121888536-121889003	L1ME3A
hg38_rmsk_AluSx3_range=chr10:121889014-121889145	AluSx3
hg38_rmsk_L1ME3A_range=chr10:121889163-121889245	L1ME3A
hg38_rmsk_L1MC4_range=chr10:121889301-121889520	L1MC4
hg38_rmsk_AluJr_range=chr10:121889521-121889827	AluJr
hg38_rmsk_L1MC4_range=chr10:121889828-121890148	L1MC4
hg38_rmsk_L1ME2z_range=chr10:121890254-121890569	L1ME2z
hg38_rmsk_LTR9C_range=chr10:121890988-121891623	LTR9C
hg38_rmsk_AluSq2_range=chr10:121892500-121892814	AluSq2
hg38_rmsk_L1M4b_range=chr10:121892816-121892942	L1M4b
hg38_rmsk_L1M4b_range=chr10:121892946-121892996	L1M4b
hg38_rmsk_AluSc8_range=chr10:121892997-121893298	AluSc8
hg38_rmsk_L1M4b_range=chr10:121893299-121893855	L1M4b
hg38_rmsk_AluSp_range=chr10:121893856-121894173	AluSp
hg38_rmsk_L1M4b_range=chr10:121894174-121894618	L1M4b
hg38_rmsk_AluY_range=chr10:121894619-121894926	AluY
hg38_rmsk_L1M4b_range=chr10:121894927-121895327	L1M4b
hg38_rmsk_AluSq2_range=chr10:121895328-121895625	AluSq2
hg38_rmsk_L1M4b_range=chr10:121895626-121895665	L1M4b
hg38_rmsk_AluSx4_range=chr10:121895667-121895937	AluSx4
hg38_rmsk_L1MC5a_range=chr10:121896115-121896301	L1MC5a
hg38_rmsk_L1MC5a_range=chr10:121896298-121896457	L1MC5a
hg38_rmsk_L2c_range=chr10:121896487-121896526	L2c
hg38_rmsk_AluSx_range=chr10:121896527-121896850	AluSx
hg38_rmsk_LTR86B1_range=chr10:121897287-121897479	LTR86B1
hg38_rmsk_MER5A1_range=chr10:121897485-121897546	MER5A1
hg38_rmsk_AluSc_range=chr10:121897547-121897842	AluSc
hg38_rmsk_MER5A1_range=chr10:121897843-121897920	MER5A1
hg38_rmsk_LTR86B1_range=chr10:121897928-121898124	LTR86B1
hg38_rmsk_Tigger5b_range=chr10:121898203-121898268	Tigger5b
hg38_rmsk_Tigger5_range=chr10:121898263-121898437	Tigger5
hg38_rmsk_L2c_range=chr10:121898455-121898588	L2c
hg38_rmsk_AluSq2_range=chr10:121900985-121901277	AluSq2
hg38_rmsk_AluSz_range=chr10:121901468-121901755	AluSz
hg38_rmsk_A-rich_range=chr10:121902340-121902375	A-rich
hg38_rmsk_AluSg_range=chr10:121902867-121903188	AluSg
hg38_rmsk_AluSx_range=chr10:121903424-121903699	AluSx
hg38_rmsk_AluSx3_range=chr10:121903981-121904281	AluSx3
hg38_rmsk_AluSc8_range=chr10:121904361-121904663	AluSc8
hg38_rmsk_MIR_range=chr10:121905042-121905263	MIR
hg38_rmsk_AluSx_range=chr10:121905560-121905863	AluSx
hg38_rmsk_AluJo_range=chr10:121906112-121906233	AluJo
hg38_rmsk_AluJb_range=chr10:121906246-121906558	AluJb
hg38_rmsk_AluSx_range=chr10:121906603-121906897	AluSx
hg38_rmsk_L1MC5_range=chr10:121906927-121907172	L1MC5
hg38_rmsk_AluSz6_range=chr10:121907173-121907481	AluSz6
hg38_rmsk_L1MC5_range=chr10:121907482-121907492	L1MC5
hg38_rmsk_AluY_range=chr10:121907493-121907781	AluY
hg38_rmsk_L1MC5_range=chr10:121907782-121908222	L1MC5
hg38_rmsk_AluSx_range=chr10:121908223-121908513	AluSx
hg38_rmsk_L1MC5_range=chr10:121908514-121909001	L1MC5
hg38_rmsk_AluJb_range=chr10:121909002-121909288	AluJb
hg38_rmsk_L1MC5_range=chr10:121909289-121909638	L1MC5
hg38_rmsk_AluJr4_range=chr10:121909766-121910058	AluJr4
hg38_rmsk_FLAM_C_range=chr10:121911317-121911457	FLAM_C
hg38_rmsk_AluY_range=chr10:121911756-121912045	AluY
hg38_rmsk_AluYg6_range=chr10:121912048-121912189	AluYg6
hg38_rmsk_AluSx3_range=chr10:121912371-121912666	AluSx3
hg38_rmsk_AluSz6_range=chr10:121912746-121912906	AluSz6
hg38_rmsk_AluSc8_range=chr10:121912909-121913178	AluSc8
hg38_rmsk_HAL1_range=chr10:121913995-121914069	HAL1
hg38_rmsk_AluSg_range=chr10:121914070-121914363	AluSg
hg38_rmsk_HAL1_range=chr10:121914364-121914847	HAL1
hg38_rmsk_HAL1_range=chr10:121914899-121915607	HAL1
hg38_rmsk_AluY_range=chr10:121915608-121915891	AluY
hg38_rmsk_AluY_range=chr10:121915929-121915949	AluY
hg38_rmsk_AluY_range=chr10:121915955-121916254	AluY
hg38_rmsk_HAL1_range=chr10:121916255-121916553	HAL1
hg38_rmsk_AluSc8_range=chr10:121916554-121916850	AluSc8
hg38_rmsk_HAL1_range=chr10:121916851-121916891	HAL1
hg38_rmsk_AluSq_range=chr10:121916892-121917174	AluSq
hg38_rmsk_HAL1_range=chr10:121917175-121917851	HAL1
hg38_rmsk_AluSx4_range=chr10:121918052-121918348	AluSx4
hg38_rmsk_LTR12_range=chr10:121918785-121919305	LTR12
hg38_rmsk_AluSx_range=chr10:121919307-121919567	AluSx
hg38_rmsk_AluSx1_range=chr10:121919635-121919897	AluSx1
hg38_rmsk_Charlie24_range=chr10:121919909-121920012	Charlie24
hg38_rmsk_AluJb_range=chr10:121920215-121920548	AluJb
hg38_rmsk_AluSx3_range=chr10:121920713-121921014	AluSx3
hg38_rmsk_L1PA16_range=chr10:121921070-121921311	L1PA16
hg38_rmsk_LTR76_range=chr10:121921312-121921916	LTR76
hg38_rmsk_L2_range=chr10:121922820-121923174	L2
hg38_rmsk_AluJr4_range=chr10:121923189-121923453	AluJr4
hg38_rmsk_AluJo_range=chr10:121923454-121923498	AluJo
hg38_rmsk_L1MC5a_range=chr10:121923721-121924110	L1MC5a
hg38_rmsk_AluSx3_range=chr10:121924421-121924716	AluSx3
hg38_rmsk_AluSq2_range=chr10:121925140-121925457	AluSq2
hg38_rmsk_AluJr_range=chr10:121925601-121925921	AluJr
hg38_rmsk_AluSq_range=chr10:121925924-121926229	AluSq
hg38_rmsk_MIRb_range=chr10:121926287-121926424	MIRb
hg38_rmsk_G-rich_range=chr10:121928210-121928266	G-rich
hg38_rmsk_MIRc_range=chr10:121928615-121928690	MIRc
hg38_rmsk_MER102b_range=chr10:121928917-121929033	MER102b
hg38_rmsk_AluY_range=chr10:121929085-121929358	AluY
hg38_rmsk_AluY_range=chr10:121929381-121929678	AluY
hg38_rmsk_LTR5B_range=chr10:121929935-121930905	LTR5B
hg38_rmsk_AluSx_range=chr10:121931398-121931674	AluSx
hg38_rmsk_AluJb_range=chr10:121931680-121931943	AluJb
hg38_rmsk_MIRc_range=chr10:121931966-121932044	MIRc
hg38_rmsk_AluSg_range=chr10:121932360-121932665	AluSg
hg38_rmsk_Charlie5_range=chr10:121933084-121933156	Charlie5
hg38_rmsk_AluSp_range=chr10:121933157-121933472	AluSp
hg38_rmsk_Charlie5_range=chr10:121933473-121933512	Charlie5
hg38_rmsk_L1MC2_range=chr10:121933513-121933876	L1MC2
hg38_rmsk_AluSx_range=chr10:121933877-121934177	AluSx
hg38_rmsk_L1MC2_range=chr10:121934178-121934319	L1MC2
hg38_rmsk_AluSc_range=chr10:121934320-121934615	AluSc
hg38_rmsk_L1MC2_range=chr10:121934616-121934807	L1MC2
hg38_rmsk_AluSx1_range=chr10:121934808-121935101	AluSx1
hg38_rmsk_L1MC2_range=chr10:121935102-121935267	L1MC2
hg38_rmsk_AluSx_range=chr10:121935268-121935581	AluSx
hg38_rmsk_L1MC2_range=chr10:121935582-121935650	L1MC2
hg38_rmsk_AluY_range=chr10:121935652-121935720	AluY
hg38_rmsk_LTR22A_range=chr10:121935721-121936167	LTR22A
hg38_rmsk_AluSz_range=chr10:121936172-121936414	AluSz
hg38_rmsk_L1MC2_range=chr10:121936420-121936603	L1MC2
hg38_rmsk_AluJr_range=chr10:121936604-121936874	AluJr
hg38_rmsk_L1MC2_range=chr10:121936875-121937401	L1MC2
hg38_rmsk_AluSx_range=chr10:121937402-121937537	AluSx
hg38_rmsk_L1MC2_range=chr10:121937538-121937644	L1MC2
hg38_rmsk_AluSq2_range=chr10:121937645-121937962	AluSq2
hg38_rmsk_L1MC2_range=chr10:121937963-121939287	L1MC2
hg38_rmsk_AluSx_range=chr10:121939288-121939598	AluSx
hg38_rmsk_L1MC2_range=chr10:121939599-121939611	L1MC2
hg38_rmsk_AluSz6_range=chr10:121939612-121939912	AluSz6
hg38_rmsk_L1MC2_range=chr10:121939913-121940011	L1MC2
hg38_rmsk_THE1C_range=chr10:121940012-121940374	THE1C
hg38_rmsk_L1MC2_range=chr10:121940375-121941090	L1MC2
hg38_rmsk_AluSx_range=chr10:121941091-121941386	AluSx
hg38_rmsk_L1MC2_range=chr10:121941387-121942532	L1MC2
hg38_rmsk_MER33_range=chr10:121942552-121942710	MER33
hg38_rmsk_MIRb_range=chr10:121943305-121943457	MIRb
hg38_rmsk_Charlie21a_range=chr10:121944215-121944328	Charlie21a
hg38_rmsk_AluSc8_range=chr10:121944352-121944521	AluSc8
hg38_rmsk_AluY_range=chr10:121944522-121944812	AluY
hg38_rmsk_AluSp_range=chr10:121944896-121945173	AluSp
hg38_rmsk_AluJo_range=chr10:121945181-121945304	AluJo
hg38_rmsk_Charlie21a_range=chr10:121945318-121945394	Charlie21a
hg38_rmsk_AluSx_range=chr10:121945395-121945704	AluSx
hg38_rmsk_Charlie21a_range=chr10:121945705-121945834	Charlie21a
hg38_rmsk_AluSx4_range=chr10:121945845-121946149	AluSx4
hg38_rmsk_AluJb_range=chr10:121946220-121946373	AluJb
hg38_rmsk_AluSp_range=chr10:121946374-121946670	AluSp
hg38_rmsk_AluJb_range=chr10:121946671-121946801	AluJb
hg38_rmsk_Charlie21a_range=chr10:121946804-121947079	Charlie21a
hg38_rmsk_AluSx4_range=chr10:121947080-121947384	AluSx4
hg38_rmsk_Charlie21a_range=chr10:121947385-121947631	Charlie21a
hg38_rmsk_MIR_range=chr10:121948287-121948522	MIR
hg38_rmsk_L2b_range=chr10:121949635-121949826	L2b
hg38_rmsk_AluSc_range=chr10:121949845-121949981	AluSc
hg38_rmsk_L2b_range=chr10:121949983-121950526	L2b
hg38_rmsk_AluSz_range=chr10:121950527-121950822	AluSz
hg38_rmsk_AluSx4_range=chr10:121950945-121951232	AluSx4
hg38_rmsk_MLT1H1_range=chr10:121952159-121952614	MLT1H1
hg38_rmsk_AluSz_range=chr10:121952631-121952933	AluSz
hg38_rmsk_AluY_range=chr10:121953637-121953939	AluY
hg38_rmsk_AluSq2_range=chr10:121953965-121954258	AluSq2
hg38_rmsk_AluSx1_range=chr10:121954325-121954605	AluSx1
hg38_rmsk_AluY_range=chr10:121954663-121954957	AluY
hg38_rmsk_L1MB8_range=chr10:121955133-121955383	L1MB8
hg38_rmsk_AluSp_range=chr10:121955445-121955721	AluSp
hg38_rmsk_MADE2_range=chr10:121956856-121956932	MADE2
hg38_rmsk_AluY_range=chr10:121957423-121957733	AluY
hg38_rmsk_MIR3_range=chr10:121957843-121957948	MIR3
hg38_rmsk_AluSg_range=chr10:121957949-121958243	AluSg
hg38_rmsk_MIR3_range=chr10:121958244-121958369	MIR3
hg38_rmsk_FLAM_C_range=chr10:121958630-121958770	FLAM_C
hg38_rmsk_AluSg_range=chr10:121958826-121959112	AluSg
hg38_rmsk_L1MC4_range=chr10:121960904-121961236	L1MC4
hg38_rmsk_L1MC4a_range=chr10:121961575-121961822	L1MC4a
hg38_rmsk_AluSx_range=chr10:121961823-121962127	AluSx
hg38_rmsk_AluY_range=chr10:121962137-121962432	AluY
hg38_rmsk_L1MC4a_range=chr10:121962433-121962619	L1MC4a
hg38_rmsk_AluSp_range=chr10:121962620-121962893	AluSp
hg38_rmsk_L1MC4a_range=chr10:121962894-121962922	L1MC4a
hg38_rmsk_AluJr_range=chr10:121963437-121963610	AluJr
hg38_rmsk_AluY_range=chr10:121963679-121963830	AluY
hg38_rmsk_AluSg_range=chr10:121963833-121964103	AluSg
hg38_rmsk_AluSx1_range=chr10:121964144-121964443	AluSx1
hg38_rmsk_AluSx4_range=chr10:121964450-121964739	AluSx4
hg38_rmsk_MER20_range=chr10:121964846-121965066	MER20
hg38_rmsk_L2c_range=chr10:121966249-121966362	L2c
hg38_rmsk_MER5A_range=chr10:121966547-121966597	MER5A
hg38_rmsk_L3_range=chr10:121966768-121966937	L3
hg38_rmsk_AluJb_range=chr10:121967202-121967497	AluJb
hg38_rmsk_MER20_range=chr10:121968063-121968275	MER20
hg38_rmsk_AluSq_range=chr10:121969063-121969317	AluSq
hg38_rmsk_AluSp_range=chr10:121969333-121969383	AluSp
hg38_rmsk_A-rich_range=chr10:121969488-121969525	A-rich
hg38_rmsk_AluSx1_range=chr10:121969730-121970015	AluSx1
hg38_rmsk_A-rich_range=chr10:121970163-121970190	A-rich
hg38_rmsk_AluY_range=chr10:121970191-121970509	AluY
hg38_rmsk_AluYm1_range=chr10:121971229-121971532	AluYm1
hg38_rmsk_AluSz_range=chr10:121972039-121972307	AluSz
hg38_rmsk_AluSx_range=chr10:121972956-121973255	AluSx
hg38_rmsk_MER5A_range=chr10:121973743-121973816	MER5A
hg38_rmsk_A-rich_range=chr10:121973952-121974003	A-rich
hg38_rmsk_MER5A_range=chr10:121974358-121974506	MER5A
hg38_rmsk_LOR1b_range=chr10:121975794-121976244	LOR1b
hg38_rmsk_AluJr_range=chr10:121976269-121976421	AluJr
hg38_rmsk_Tigger14a_range=chr10:121976439-121976519	Tigger14a
hg38_rmsk_MLT1L_range=chr10:121976773-121976877	MLT1L
hg38_rmsk_AluSq2_range=chr10:121976975-121977135	AluSq2
hg38_rmsk_LTR12C_range=chr10:121977380-121978930	LTR12C
hg38_rmsk_AluSq2_range=chr10:121978970-121979287	AluSq2
hg38_rmsk_AluSc_range=chr10:121979328-121979631	AluSc
hg38_rmsk_L1M4_range=chr10:121979740-121979766	L1M4
hg38_rmsk_AluJr_range=chr10:121979767-121980066	AluJr
hg38_rmsk_L1M4_range=chr10:121980067-121980266	L1M4
hg38_rmsk_AluSc_range=chr10:121980267-121980569	AluSc
hg38_rmsk_L1M4_range=chr10:121980570-121980864	L1M4
hg38_rmsk_MLT1D_range=chr10:121980870-121980913	MLT1D
hg38_rmsk_LTR33_range=chr10:121980918-121981295	LTR33
hg38_rmsk_MLT1L_range=chr10:121981645-121981725	MLT1L
hg38_rmsk_AluSc_range=chr10:121981734-121981901	AluSc
hg38_rmsk_AluSc_range=chr10:121982658-121982810	AluSc
hg38_rmsk_MER5A1_range=chr10:121982962-121983062	MER5A1
hg38_rmsk_AluSx_range=chr10:121983063-121983235	AluSx
hg38_rmsk_AluSx_range=chr10:121983280-121983403	AluSx
hg38_rmsk_MER5A1_range=chr10:121983404-121983417	MER5A1
hg38_rmsk_AluY_range=chr10:121983418-121983725	AluY
hg38_rmsk_MER5A1_range=chr10:121983726-121983799	MER5A1
hg38_rmsk_MLT2B3_range=chr10:121983885-121984214	MLT2B3
hg38_rmsk_L1MD3_range=chr10:121984215-121984307	L1MD3
hg38_rmsk_HERV16-int_range=chr10:121984421-121984673	HERV16-int
hg38_rmsk_LTR16A_range=chr10:121984675-121984794	LTR16A
hg38_rmsk_LTR16A_range=chr10:121984804-121984931	LTR16A
hg38_rmsk_HAL1ME_range=chr10:121984944-121985062	HAL1ME
hg38_rmsk_AluSx1_range=chr10:121985246-121985553	AluSx1
hg38_rmsk_HAL1ME_range=chr10:121985559-121985715	HAL1ME
hg38_rmsk_HAL1ME_range=chr10:121985757-121985908	HAL1ME
hg38_rmsk_AluSq2_range=chr10:121985921-121986224	AluSq2
hg38_rmsk_MER47A_range=chr10:121986293-121986369	MER47A
hg38_rmsk_LTR9_range=chr10:121986370-121986950	LTR9
hg38_rmsk_MER47A_range=chr10:121986951-121987201	MER47A
hg38_rmsk_LTR8B_range=chr10:121987204-121987594	LTR8B
hg38_rmsk_AluSg4_range=chr10:121987615-121987745	AluSg4
hg38_rmsk_LTR8B_range=chr10:121987746-121988099	LTR8B
hg38_rmsk_L2a_range=chr10:121988116-121988255	L2a
hg38_rmsk_AluSx1_range=chr10:121988256-121988551	AluSx1
hg38_rmsk_L2a_range=chr10:121988552-121988747	L2a
hg38_rmsk_MER50_range=chr10:121988760-121989476	MER50
hg38_rmsk_MER34A_range=chr10:121989551-121989591	MER34A
hg38_rmsk_MLT1H2_range=chr10:121989611-121989649	MLT1H2
hg38_rmsk_AluJo_range=chr10:121989750-121989915	AluJo
hg38_rmsk_HAL1ME_range=chr10:121989923-121990118	HAL1ME
hg38_rmsk_AluJb_range=chr10:121990119-121990407	AluJb
hg38_rmsk_AluSx1_range=chr10:121990776-121991080	AluSx1
hg38_rmsk_THE1B_range=chr10:121991765-121992116	THE1B
hg38_rmsk_AluSx1_range=chr10:121992673-121992979	AluSx1
hg38_rmsk_AluJr4_range=chr10:121993039-121993162	AluJr4
hg38_rmsk_L1ME4b_range=chr10:121993368-121993514	L1ME4b
hg38_rmsk_AluJb_range=chr10:121993605-121993935	AluJb
hg38_rmsk_L1ME4b_range=chr10:121993937-121994127	L1ME4b
hg38_rmsk_MIR3_range=chr10:121994935-121995018	MIR3
hg38_rmsk_MSTB_range=chr10:121995533-121995753	MSTB
hg38_rmsk_AluSg_range=chr10:121995754-121996050	AluSg
hg38_rmsk_AluJo_range=chr10:121996061-121996355	AluJo
hg38_rmsk_MSTB_range=chr10:121996356-121996544	MSTB
hg38_rmsk_L2_range=chr10:121996647-121997145	L2
hg38_rmsk_MLT1M_range=chr10:121997163-121997224	MLT1M
hg38_rmsk_MLT1O_range=chr10:121997455-121997536	MLT1O
hg38_rmsk_AluSx3_range=chr10:121998030-121998332	AluSx3
hg38_rmsk_AluSc8_range=chr10:121999001-121999247	AluSc8
hg38_rmsk_AluYc_range=chr10:122000119-122000399	AluYc
hg38_rmsk_L1MC5_range=chr10:122000604-122000804	L1MC5
hg38_rmsk_AluSx_range=chr10:122000805-122001122	AluSx
hg38_rmsk_L1MC5_range=chr10:122001123-122001185	L1MC5
hg38_rmsk_THE1B_range=chr10:122001186-122001549	THE1B
hg38_rmsk_L1MC5_range=chr10:122001550-122001770	L1MC5
hg38_rmsk_L1MEf_range=chr10:122001818-122001973	L1MEf
hg38_rmsk_MLT1A0_range=chr10:122001975-122002331	MLT1A0
hg38_rmsk_L1MC4_range=chr10:122002334-122002922	L1MC4
hg38_rmsk_AluSx1_range=chr10:122002923-122003221	AluSx1
hg38_rmsk_L1MC4_range=chr10:122003222-122003488	L1MC4
hg38_rmsk_LTR8A_range=chr10:122003489-122003654	LTR8A
hg38_rmsk_AluY_range=chr10:122003655-122003955	AluY
hg38_rmsk_LTR8A_range=chr10:122003956-122004115	LTR8A
hg38_rmsk_AluSx1_range=chr10:122004116-122004414	AluSx1
hg38_rmsk_LTR8A_range=chr10:122004415-122004854	LTR8A
hg38_rmsk_L1MC4_range=chr10:122004855-122005079	L1MC4
hg38_rmsk_AluSx1_range=chr10:122005080-122005382	AluSx1
hg38_rmsk_AluY_range=chr10:122005383-122005683	AluY
hg38_rmsk_AluSx_range=chr10:122005684-122005994	AluSx
hg38_rmsk_L1MC4_range=chr10:122005995-122006166	L1MC4
hg38_rmsk_AluYm1_range=chr10:122006167-122006451	AluYm1
hg38_rmsk_L1MC4_range=chr10:122006488-122006859	L1MC4
hg38_rmsk_AluSp_range=chr10:122006860-122007161	AluSp
hg38_rmsk_L1MC4_range=chr10:122007162-122007743	L1MC4
hg38_rmsk_MSTC_range=chr10:122007744-122008140	MSTC
hg38_rmsk_L1MC4_range=chr10:122008141-122008232	L1MC4
hg38_rmsk_AluSp_range=chr10:122008265-122008558	AluSp
hg38_rmsk_AluSx1_range=chr10:122008579-122008872	AluSx1
hg38_rmsk_L1MC4_range=chr10:122008878-122009320	L1MC4
hg38_rmsk_AluSx_range=chr10:122009352-122009510	AluSx
hg38_rmsk_AluSc_range=chr10:122009646-122009923	AluSc
hg38_rmsk_MamSINE1_range=chr10:122010574-122010767	MamSINE1
hg38_rmsk_MLT1H_range=chr10:122010789-122010970	MLT1H
hg38_rmsk_AluSc_range=chr10:122011320-122011627	AluSc
hg38_rmsk_MIRc_range=chr10:122011828-122011887	MIRc
hg38_rmsk_LTR50_range=chr10:122011891-122011920	LTR50
hg38_rmsk_AluSx1_range=chr10:122011921-122012139	AluSx1
hg38_rmsk_AluSc5_range=chr10:122012140-122012439	AluSc5
hg38_rmsk_AluSx1_range=chr10:122012440-122012553	AluSx1
hg38_rmsk_LTR50_range=chr10:122012554-122013086	LTR50
hg38_rmsk_MIR3_range=chr10:122013801-122013973	MIR3
hg38_rmsk_MIRc_range=chr10:122014160-122014217	MIRc
hg38_rmsk_AluSq2_range=chr10:122014228-122014510	AluSq2
hg38_rmsk_MIR_range=chr10:122015022-122015193	MIR
hg38_rmsk_AluSx_range=chr10:122015223-122015531	AluSx
hg38_rmsk_AluSx_range=chr10:122015570-122015808	AluSx
hg38_rmsk_AluJb_range=chr10:122015983-122016287	AluJb
hg38_rmsk_AluSx4_range=chr10:122016288-122016585	AluSx4
hg38_rmsk_LTR85a_range=chr10:122016631-122016761	LTR85a
hg38_rmsk_MLT1B_range=chr10:122016770-122017123	MLT1B
hg38_rmsk_AluSz6_range=chr10:122017535-122017848	AluSz6
hg38_rmsk_L1PA8A_range=chr10:122017992-122018322	L1PA8A
hg38_rmsk_Charlie15b_range=chr10:122018323-122018371	Charlie15b
hg38_rmsk_L1MB5_range=chr10:122018392-122018791	L1MB5
hg38_rmsk_MIR3_range=chr10:122020632-122020780	MIR3
hg38_rmsk_AluSg7_range=chr10:122020950-122021239	AluSg7
hg38_rmsk_AluJo_range=chr10:122022244-122022539	AluJo
hg38_rmsk_AluSx1_range=chr10:122023051-122023329	AluSx1
hg38_rmsk_L1PA5_range=chr10:122023444-122023806	L1PA5
hg38_rmsk_MER102c_range=chr10:122023836-122024023	MER102c
hg38_rmsk_L1MD1_range=chr10:122024024-122024087	L1MD1
hg38_rmsk_AluJr_range=chr10:122024088-122024381	AluJr
hg38_rmsk_L1MD1_range=chr10:122024382-122025272	L1MD1
hg38_rmsk_AluSx3_range=chr10:122025273-122025560	AluSx3
hg38_rmsk_AluY_range=chr10:122025566-122025874	AluY
hg38_rmsk_L1MD1_range=chr10:122025875-122026036	L1MD1
hg38_rmsk_AluY_range=chr10:122026037-122026336	AluY
hg38_rmsk_L1MD1_range=chr10:122026337-122026542	L1MD1
hg38_rmsk_L1MC1_range=chr10:122026527-122027412	L1MC1
hg38_rmsk_L1MC1_range=chr10:122027415-122027748	L1MC1
hg38_rmsk_L1MD_range=chr10:122028051-122028076	L1MD
hg38_rmsk_AluSx_range=chr10:122028077-122028389	AluSx
hg38_rmsk_L1MD_range=chr10:122028390-122028736	L1MD
hg38_rmsk_L1MD_range=chr10:122029027-122029558	L1MD
hg38_rmsk_MER102b_range=chr10:122029559-122029665	MER102b
hg38_rmsk_MER20_range=chr10:122029938-122030135	MER20
hg38_rmsk_L1M5_range=chr10:122030305-122030521	L1M5
hg38_rmsk_MLT1K_range=chr10:122031107-122031397	MLT1K
hg38_rmsk_AluYj4_range=chr10:122031398-122031702	AluYj4
hg38_rmsk_AluSx_range=chr10:122031711-122032007	AluSx
hg38_rmsk_MLT1K_range=chr10:122032008-122032159	MLT1K
hg38_rmsk_AluSx_range=chr10:122032678-122032958	AluSx
hg38_rmsk_AluSz_range=chr10:122033870-122034173	AluSz
hg38_rmsk_MIRb_range=chr10:122034291-122034451	MIRb
hg38_rmsk_AluSg_range=chr10:122034650-122034945	AluSg
hg38_rmsk_MIR3_range=chr10:122034955-122035106	MIR3
hg38_rmsk_L2b_range=chr10:122035274-122035397	L2b
hg38_rmsk_L2a_range=chr10:122035418-122035552	L2a
hg38_rmsk_L1MB3_range=chr10:122035587-122035798	L1MB3
hg38_rmsk_FRAM_range=chr10:122035833-122035976	FRAM
hg38_rmsk_L1MB3_range=chr10:122035983-122036192	L1MB3
hg38_rmsk_AluY_range=chr10:122036193-122036491	AluY
hg38_rmsk_AluSz6_range=chr10:122036498-122036686	AluSz6
hg38_rmsk_L1MB3_range=chr10:122036687-122037020	L1MB3
hg38_rmsk_L2a_range=chr10:122037044-122037345	L2a
hg38_rmsk_LTR36_range=chr10:122037988-122038044	LTR36
hg38_rmsk_AluSx3_range=chr10:122038047-122038287	AluSx3
hg38_rmsk_LTR36_range=chr10:122038296-122038867	LTR36
hg38_rmsk_AluSx_range=chr10:122038967-122039269	AluSx
hg38_rmsk_L2b_range=chr10:122040787-122040899	L2b
hg38_rmsk_AluSx_range=chr10:122041433-122041745	AluSx
hg38_rmsk_AluY_range=chr10:122041938-122042244	AluY
hg38_rmsk_AluSx1_range=chr10:122042245-122042542	AluSx1
hg38_rmsk_MIRb_range=chr10:122042650-122042838	MIRb
hg38_rmsk_MIRc_range=chr10:122043026-122043124	MIRc
hg38_rmsk_AluSz6_range=chr10:122043573-122043879	AluSz6
hg38_rmsk_L1MD3_range=chr10:122043882-122044046	L1MD3
hg38_rmsk_MIRb_range=chr10:122044105-122044176	MIRb
hg38_rmsk_L2a_range=chr10:122045162-122045220	L2a
hg38_rmsk_MIR_range=chr10:122045334-122045567	MIR
hg38_rmsk_MIR1_Amn_range=chr10:122045602-122045653	MIR1_Amn
hg38_rmsk_MIRc_range=chr10:122045670-122045792	MIRc
hg38_rmsk_AluSx3_range=chr10:122045893-122046180	AluSx3
hg38_rmsk_AluY_range=chr10:122046193-122046495	AluY
hg38_rmsk_AluSx4_range=chr10:122047013-122047318	AluSx4
hg38_rmsk_MIRb_range=chr10:122047607-122047821	MIRb
hg38_rmsk_L2c_range=chr10:122048326-122048390	L2c
hg38_rmsk_AluJb_range=chr10:122048536-122048656	AluJb
hg38_rmsk_Zaphod2_range=chr10:122048721-122048764	Zaphod2
hg38_rmsk_MER103C_range=chr10:122048837-122049071	MER103C
hg38_rmsk_L2b_range=chr10:122050093-122050311	L2b
hg38_rmsk_AluSx1_range=chr10:122051070-122051349	AluSx1
hg38_rmsk_AluSg_range=chr10:122052423-122052702	AluSg
hg38_rmsk_MIRb_range=chr10:122052947-122053024	MIRb
hg38_rmsk_THE1B_range=chr10:122053094-122053452	THE1B
hg38_rmsk_MamGypLTR1a_range=chr10:122053744-122053966	MamGypLTR1a
hg38_rmsk_MIRc_range=chr10:122054015-122054049	MIRc
hg38_rmsk_MIR3_range=chr10:122054020-122054074	MIR3
hg38_rmsk_MamGypLTR3_range=chr10:122054168-122054356	MamGypLTR3
hg38_rmsk_MamGypLTR3_range=chr10:122054470-122054555	MamGypLTR3
hg38_rmsk_MADE2_range=chr10:122054560-122054632	MADE2
hg38_rmsk_LTR35B_range=chr10:122054762-122054937	LTR35B
hg38_rmsk_AluSx_range=chr10:122054938-122055240	AluSx
hg38_rmsk_LTR35B_range=chr10:122055241-122055369	LTR35B
hg38_rmsk_L1PA13_range=chr10:122055370-122055729	L1PA13
hg38_rmsk_LTR35B_range=chr10:122055730-122055964	LTR35B
hg38_rmsk_MER5A_range=chr10:122056050-122056168	MER5A
hg38_rmsk_AluSq2_range=chr10:122056169-122056474	AluSq2
hg38_rmsk_MER5A_range=chr10:122056475-122056547	MER5A
hg38_rmsk_AluSq_range=chr10:122056910-122057221	AluSq
hg38_rmsk_MER72_range=chr10:122057427-122057520	MER72
hg38_rmsk_AluSp_range=chr10:122057521-122057845	AluSp
hg38_rmsk_MER72_range=chr10:122057846-122058415	MER72
hg38_rmsk_AluSc_range=chr10:122058416-122058707	AluSc
hg38_rmsk_MER72_range=chr10:122058708-122058776	MER72
hg38_rmsk_AluSq_range=chr10:122058895-122059060	AluSq
hg38_rmsk_AluSq_range=chr10:122059092-122059213	AluSq
hg38_rmsk_MER5A_range=chr10:122059219-122059252	MER5A
hg38_rmsk_MER5B_range=chr10:122059253-122059274	MER5B
hg38_rmsk_MER5A_range=chr10:122059289-122059463	MER5A
hg38_rmsk_L2b_range=chr10:122059563-122059820	L2b
hg38_rmsk_MER5A_range=chr10:122059824-122059995	MER5A
hg38_rmsk_L2b_range=chr10:122060011-122060189	L2b
hg38_rmsk_L2b_range=chr10:122060266-122060361	L2b
hg38_rmsk_MER106A_range=chr10:122060362-122060604	MER106A
hg38_rmsk_L2b_range=chr10:122060605-122060722	L2b
hg38_rmsk_AluSx_range=chr10:122060723-122061019	AluSx
hg38_rmsk_AluYj4_range=chr10:122061028-122061306	AluYj4
hg38_rmsk_L2b_range=chr10:122061307-122061392	L2b
hg38_rmsk_L2b_range=chr10:122061650-122061948	L2b
hg38_rmsk_AluY_range=chr10:122062026-122062330	AluY
hg38_rmsk_AluSp_range=chr10:122062331-122062613	AluSp
hg38_rmsk_MIRb_range=chr10:122062826-122063052	MIRb
hg38_rmsk_L1ME4a_range=chr10:122063564-122063712	L1ME4a
hg38_rmsk_AluSz_range=chr10:122063880-122064176	AluSz
hg38_rmsk_L1MC2_range=chr10:122064218-122064413	L1MC2
hg38_rmsk_MER6B_range=chr10:122064414-122064615	MER6B
hg38_rmsk_L1MC2_range=chr10:122064616-122064803	L1MC2
hg38_rmsk_L1ME3_range=chr10:122064888-122065063	L1ME3
hg38_rmsk_L1MB2_range=chr10:122065094-122065195	L1MB2
hg38_rmsk_L1MEc_range=chr10:122065206-122066100	L1MEc
hg38_rmsk_AluSx1_range=chr10:122066101-122066273	AluSx1
hg38_rmsk_AluSg_range=chr10:122066274-122066565	AluSg
hg38_rmsk_AluSx1_range=chr10:122066566-122066702	AluSx1
hg38_rmsk_L1MEc_range=chr10:122066703-122067507	L1MEc
hg38_rmsk_AluSz_range=chr10:122067508-122067797	AluSz
hg38_rmsk_L1MEc_range=chr10:122067798-122068671	L1MEc
hg38_rmsk_AluSx3_range=chr10:122068672-122068991	AluSx3
hg38_rmsk_L1MEc_range=chr10:122068992-122069223	L1MEc
hg38_rmsk_AluY_range=chr10:122069232-122069541	AluY
hg38_rmsk_LTR41_range=chr10:122069583-122069661	LTR41
hg38_rmsk_AluJb_range=chr10:122070327-122070472	AluJb
hg38_rmsk_AluSp_range=chr10:122070473-122070775	AluSp
hg38_rmsk_AluJb_range=chr10:122070776-122070950	AluJb
hg38_rmsk_AluSx1_range=chr10:122071592-122071903	AluSx1
hg38_rmsk_AluY_range=chr10:122071979-122072253	AluY
hg38_rmsk_AluSx3_range=chr10:122072834-122073126	AluSx3
hg38_rmsk_MER103C_range=chr10:122073544-122073762	MER103C
hg38_rmsk_AluY_range=chr10:122073776-122074078	AluY
hg38_rmsk_AluSx1_range=chr10:122074082-122074379	AluSx1
hg38_rmsk_LTR12F_range=chr10:122075102-122075187	LTR12F
hg38_rmsk_MSTC_range=chr10:122075730-122075798	MSTC
hg38_rmsk_AluSx1_range=chr10:122075799-122076098	AluSx1
hg38_rmsk_MSTC_range=chr10:122076099-122076438	MSTC
hg38_rmsk_Chap1_Mam_range=chr10:122076445-122076683	Chap1_Mam
hg38_rmsk_MIR3_range=chr10:122076721-122076784	MIR3
hg38_rmsk_AluSz6_range=chr10:122076833-122077137	AluSz6
hg38_rmsk_L2b_range=chr10:122077261-122077511	L2b
hg38_rmsk_MIRb_range=chr10:122077765-122077912	MIRb
hg38_rmsk_AluSx_range=chr10:122077913-122078224	AluSx
hg38_rmsk_MIRb_range=chr10:122078225-122078272	MIRb
hg38_rmsk_MIRb_range=chr10:122079774-122079887	MIRb
hg38_rmsk_L1ME2z_range=chr10:122079902-122079975	L1ME2z
hg38_rmsk_MLT1B_range=chr10:122079986-122080217	MLT1B
hg38_rmsk_AluJb_range=chr10:122080218-122080532	AluJb
hg38_rmsk_MLT1B_range=chr10:122080533-122080700	MLT1B
hg38_rmsk_AluY_range=chr10:122081238-122081544	AluY
hg38_rmsk_Tigger19a_range=chr10:122081631-122081833	Tigger19a
hg38_rmsk_AluJr_range=chr10:122082040-122082327	AluJr
hg38_rmsk_L1MB7_range=chr10:122088827-122088840	L1MB7
hg38_rmsk_AluJb_range=chr10:122088841-122089129	AluJb
hg38_rmsk_L1MB7_range=chr10:122089130-122089330	L1MB7
hg38_rmsk_A-rich_range=chr10:122090175-122090218	A-rich
hg38_rmsk_A-rich_range=chr10:122090249-122090264	A-rich
hg38_rmsk_AluY_range=chr10:122090265-122090597	AluY
hg38_rmsk_AluJb_range=chr10:122090755-122091039	AluJb
hg38_rmsk_MER33_range=chr10:122091188-122091427	MER33
hg38_rmsk_MIR_range=chr10:122091856-122092050	MIR
hg38_rmsk_MIRb_range=chr10:122093616-122093827	MIRb
hg38_rmsk_MIRc_range=chr10:122093978-122094106	MIRc
hg38_rmsk_AluJr4_range=chr10:122094278-122094581	AluJr4
hg38_rmsk_MIR3_range=chr10:122094985-122095154	MIR3
hg38_rmsk_MIRb_range=chr10:122095310-122095449	MIRb
hg38_rmsk_MIRc_range=chr10:122095480-122095669	MIRc
hg38_rmsk_MER3_range=chr10:122095738-122095949	MER3
hg38_rmsk_AluSx_range=chr10:122096415-122096712	AluSx
hg38_rmsk_AluJo_range=chr10:122097045-122097365	AluJo
hg38_rmsk_GA-rich_range=chr10:122097371-122097409	GA-rich
hg38_rmsk_MIRb_range=chr10:122097634-122097813	MIRb
hg38_rmsk_MIR_range=chr10:122098464-122098656	MIR
hg38_rmsk_AluSx_range=chr10:122099983-122100282	AluSx
hg38_rmsk_AluSz_range=chr10:122100418-122100724	AluSz
hg38_rmsk_MIRb_range=chr10:122101108-122101331	MIRb
hg38_rmsk_L2b_range=chr10:122101327-122101433	L2b
hg38_rmsk_AluJb_range=chr10:122101440-122101551	AluJb
hg38_rmsk_AluY_range=chr10:122101552-122101871	AluY
hg38_rmsk_Tigger3c_range=chr10:122101958-122102077	Tigger3c
hg38_rmsk_MER5B_range=chr10:122102157-122102303	MER5B
hg38_rmsk_MIR_range=chr10:122103265-122103497	MIR
hg38_rmsk_L2a_range=chr10:122103994-122104138	L2a
hg38_rmsk_MER113A_range=chr10:122104235-122104357	MER113A
hg38_rmsk_AluSz_range=chr10:122104358-122104669	AluSz
hg38_rmsk_MER113A_range=chr10:122104670-122104775	MER113A
hg38_rmsk_L2c_range=chr10:122104796-122105038	L2c
hg38_rmsk_AluSq2_range=chr10:122105625-122105922	AluSq2
hg38_rmsk_AluSq_range=chr10:122105989-122106287	AluSq
hg38_rmsk_L1P5_range=chr10:122106301-122106356	L1P5
hg38_rmsk_MLT1L_range=chr10:122106728-122107124	MLT1L
hg38_rmsk_AluSz_range=chr10:122107253-122107322	AluSz
hg38_rmsk_AluSq2_range=chr10:122107323-122107615	AluSq2
hg38_rmsk_L1PB1_range=chr10:122107689-122107881	L1PB1
hg38_rmsk_AluY_range=chr10:122107882-122108190	AluY
hg38_rmsk_L1PB1_range=chr10:122108191-122108437	L1PB1
hg38_rmsk_AluSc_range=chr10:122108438-122108740	AluSc
hg38_rmsk_AluSx3_range=chr10:122108741-122109032	AluSx3
hg38_rmsk_L1PB1_range=chr10:122109033-122109368	L1PB1
hg38_rmsk_MER5A_range=chr10:122109369-122109489	MER5A
hg38_rmsk_L1MC5_range=chr10:122109630-122109807	L1MC5
hg38_rmsk_MLT1D_range=chr10:122110755-122111284	MLT1D
hg38_rmsk_AluSc5_range=chr10:122111496-122111772	AluSc5
hg38_rmsk_MIRc_range=chr10:122111842-122111892	MIRc
hg38_rmsk_MIR3_range=chr10:122114914-122115035	MIR3
hg38_rmsk_MER20B_range=chr10:122115371-122115446	MER20B
hg38_rmsk_MER20B_range=chr10:122115443-122115571	MER20B
hg38_rmsk_MER126_range=chr10:122116016-122116114	MER126
hg38_rmsk_MIRc_range=chr10:122116412-122116657	MIRc
hg38_rmsk_MIRb_range=chr10:122116930-122116994	MIRb
hg38_rmsk_AluSz6_range=chr10:122117190-122117493	AluSz6
hg38_rmsk_AluSx_range=chr10:122118002-122118314	AluSx
hg38_rmsk_MIRb_range=chr10:122118900-122118969	MIRb
hg38_rmsk_L1MB2_range=chr10:122118970-122119183	L1MB2
hg38_rmsk_MIRb_range=chr10:122119184-122119382	MIRb
hg38_rmsk_AluSx_range=chr10:122119632-122119948	AluSx
hg38_rmsk_MIR3_range=chr10:122120329-122120427	MIR3
hg38_rmsk_L2a_range=chr10:122120631-122120725	L2a
hg38_rmsk_AluSx_range=chr10:122120753-122121059	AluSx
hg38_rmsk_MIR_range=chr10:122121250-122121502	MIR
hg38_rmsk_ORSL-2b_range=chr10:122121579-122121697	ORSL-2b
hg38_rmsk_MIRc_range=chr10:122122010-122122074	MIRc
hg38_rmsk_AluY_range=chr10:122122075-122122380	AluY
hg38_rmsk_MIRc_range=chr10:122122381-122122477	MIRc
hg38_rmsk_MIRb_range=chr10:122122754-122122803	MIRb
hg38_rmsk_AluSz6_range=chr10:122123020-122123304	AluSz6
hg38_rmsk_AluSg_range=chr10:122123810-122124111	AluSg
hg38_rmsk_L1MC4_range=chr10:122124707-122125197	L1MC4
hg38_rmsk_AluJo_range=chr10:122125198-122125499	AluJo
hg38_rmsk_L1MC4_range=chr10:122125500-122125772	L1MC4
hg38_rmsk_AluSx3_range=chr10:122125773-122126076	AluSx3
hg38_rmsk_L1MC4_range=chr10:122126077-122126316	L1MC4
hg38_rmsk_L1MC4_range=chr10:122126348-122126422	L1MC4
hg38_rmsk_L1MC4_range=chr10:122126442-122126610	L1MC4
hg38_rmsk_MLT1A0_range=chr10:122126848-122127220	MLT1A0
hg38_rmsk_Tigger15a_range=chr10:122127942-122128122	Tigger15a
hg38_rmsk_MIR3_range=chr10:122128126-122128250	MIR3
hg38_rmsk_Tigger15a_range=chr10:122128276-122128432	Tigger15a
hg38_rmsk_L1ME4c_range=chr10:122128708-122128827	L1ME4c
hg38_rmsk_L1ME4c_range=chr10:122128927-122129050	L1ME4c
hg38_rmsk_AluSq2_range=chr10:122129097-122129357	AluSq2
hg38_rmsk_L1ME4c_range=chr10:122129358-122129596	L1ME4c
hg38_rmsk_AluSz_range=chr10:122130019-122130295	AluSz
hg38_rmsk_L2c_range=chr10:122130298-122130400	L2c
hg38_rmsk_AluJr_range=chr10:122130457-122130582	AluJr
hg38_rmsk_MIR_range=chr10:122130619-122130840	MIR
hg38_rmsk_AluJb_range=chr10:122131032-122131201	AluJb
hg38_rmsk_L2b_range=chr10:122131234-122131273	L2b
hg38_rmsk_MER5C_range=chr10:122131489-122131582	MER5C
hg38_rmsk_MER20_range=chr10:122131593-122131699	MER20
hg38_rmsk_MER5C_range=chr10:122131686-122131739	MER5C
hg38_rmsk_AluSx1_range=chr10:122131740-122132049	AluSx1
hg38_rmsk_Charlie10_range=chr10:122132091-122132174	Charlie10
hg38_rmsk_AluSq2_range=chr10:122132264-122132559	AluSq2
hg38_rmsk_L2b_range=chr10:122133587-122133681	L2b
hg38_rmsk_L2c_range=chr10:122133660-122133910	L2c
hg38_rmsk_AluSx_range=chr10:122134169-122134478	AluSx
hg38_rmsk_MIRc_range=chr10:122134911-122134950	MIRc
hg38_rmsk_MIRb_range=chr10:122134975-122135208	MIRb
hg38_rmsk_Tigger17a_range=chr10:122135648-122136247	Tigger17a
hg38_rmsk_AluSx_range=chr10:122136572-122136852	AluSx
hg38_rmsk_AluSx3_range=chr10:122137315-122137488	AluSx3
hg38_rmsk_MER5A_range=chr10:122137672-122137780	MER5A
hg38_rmsk_AluSq2_range=chr10:122138228-122138534	AluSq2
hg38_rmsk_MADE2_range=chr10:122138751-122138812	MADE2
hg38_rmsk_Tigger19a_range=chr10:122139028-122139200	Tigger19a
hg38_rmsk_MER117_range=chr10:122140189-122140300	MER117
hg38_rmsk_L2_range=chr10:122140852-122141011	L2
hg38_rmsk_GA-rich_range=chr10:122141167-122141204	GA-rich
hg38_rmsk_G-rich_range=chr10:122143473-122143506	G-rich
hg38_rmsk_MLT2D_range=chr10:122143933-122144374	MLT2D
hg38_rmsk_L2a_range=chr10:122145039-122145087	L2a
hg38_rmsk_L1ME1_range=chr10:122145118-122145643	L1ME1
hg38_rmsk_L2b_range=chr10:122145942-122146276	L2b
hg38_rmsk_L1MC3_range=chr10:122146305-122146344	L1MC3
hg38_rmsk_MSTC_range=chr10:122146345-122146761	MSTC
hg38_rmsk_L1MC3_range=chr10:122146762-122147151	L1MC3
hg38_rmsk_AluSx1_range=chr10:122147152-122147444	AluSx1
hg38_rmsk_L1MC3_range=chr10:122147445-122147737	L1MC3
hg38_rmsk_AluSq2_range=chr10:122148098-122148403	AluSq2
hg38_rmsk_MIRb_range=chr10:122150904-122151108	MIRb
hg38_rmsk_L2b_range=chr10:122151176-122151474	L2b
hg38_rmsk_L2b_range=chr10:122151811-122151886	L2b
hg38_rmsk_MIR_range=chr10:122152921-122152987	MIR
hg38_rmsk_AluSx_range=chr10:122152988-122153289	AluSx
hg38_rmsk_MIR_range=chr10:122153290-122153442	MIR
hg38_rmsk_MIR_range=chr10:122153641-122153828	MIR
hg38_rmsk_Tigger18a_range=chr10:122155735-122155833	Tigger18a
hg38_rmsk_AluY_range=chr10:122155834-122156136	AluY
hg38_rmsk_Tigger18a_range=chr10:122156137-122156225	Tigger18a
hg38_rmsk_AluY_range=chr10:122156228-122156523	AluY
hg38_rmsk_Tigger18a_range=chr10:122156538-122156841	Tigger18a
hg38_rmsk_AluJb_range=chr10:122156842-122157119	AluJb
hg38_rmsk_Tigger18a_range=chr10:122157120-122157256	Tigger18a
hg38_rmsk_L4_A_Mam_range=chr10:122157373-122157777	L4_A_Mam
hg38_rmsk_AluSz_range=chr10:122158116-122158423	AluSz
hg38_rmsk_MLT1A_range=chr10:122160380-122160720	MLT1A
hg38_rmsk_Tigger15a_range=chr10:122160721-122160932	Tigger15a
hg38_rmsk_AluJo_range=chr10:122160933-122161235	AluJo
hg38_rmsk_Tigger15a_range=chr10:122161236-122161276	Tigger15a
hg38_rmsk_MIRb_range=chr10:122161430-122161624	MIRb
hg38_rmsk_MER5A1_range=chr10:122166537-122166708	MER5A1
hg38_rmsk_L2_range=chr10:122167308-122167480	L2
hg38_rmsk_MIRc_range=chr10:122167682-122167774	MIRc
hg38_rmsk_AluJb_range=chr10:122167878-122168204	AluJb
hg38_rmsk_MER58A_range=chr10:122169402-122169586	MER58A
hg38_rmsk_L2_range=chr10:122169606-122169747	L2
hg38_rmsk_AluJb_range=chr10:122169755-122170050	AluJb
hg38_rmsk_L2-1_AMi_range=chr10:122170071-122170150	L2-1_AMi
hg38_rmsk_AluSz_range=chr10:122170262-122170601	AluSz
hg38_rmsk_L2_range=chr10:122170643-122170856	L2
hg38_rmsk_MLT1K_range=chr10:122173032-122173122	MLT1K
hg38_rmsk_L1MA8_range=chr10:122174628-122174952	L1MA8
hg38_rmsk_AluJb_range=chr10:122174959-122175254	AluJb
hg38_rmsk_AluJb_range=chr10:122175784-122176072	AluJb
hg38_rmsk_MER34C2_range=chr10:122176706-122177241	MER34C2
hg38_rmsk_FAM_range=chr10:122177432-122177591	FAM
hg38_rmsk_MLT1A0_range=chr10:122178005-122178223	MLT1A0
hg38_rmsk_AluSp_range=chr10:122178226-122178536	AluSp
hg38_rmsk_AluJb_range=chr10:122178602-122178888	AluJb
hg38_rmsk_LTR106_Mam_range=chr10:122178895-122179024	LTR106_Mam
hg38_rmsk_LTR106_Mam_range=chr10:122179235-122179445	LTR106_Mam
hg38_rmsk_L2b_range=chr10:122179589-122179657	L2b
hg38_rmsk_AluJo_range=chr10:122179659-122179800	AluJo
hg38_rmsk_AluJo_range=chr10:122179801-122180092	AluJo
hg38_rmsk_L2b_range=chr10:122180179-122180336	L2b
hg38_rmsk_AluY_range=chr10:122180337-122180637	AluY
hg38_rmsk_L2b_range=chr10:122180638-122180715	L2b
hg38_rmsk_AluSx_range=chr10:122180731-122181043	AluSx
hg38_rmsk_MIR_range=chr10:122181441-122181595	MIR
hg38_rmsk_AluSz6_range=chr10:122182936-122183233	AluSz6
hg38_rmsk_MIR3_range=chr10:122183779-122183922	MIR3
hg38_rmsk_Tigger15a_range=chr10:122184953-122185030	Tigger15a
hg38_rmsk_FLAM_C_range=chr10:122185031-122185165	FLAM_C
hg38_rmsk_AluSp_range=chr10:122185176-122185495	AluSp
hg38_rmsk_Tigger15a_range=chr10:122185496-122185809	Tigger15a
hg38_rmsk_AluSq_range=chr10:122185928-122186228	AluSq
hg38_rmsk_AluJr_range=chr10:122186274-122186345	AluJr
hg38_rmsk_AluJr4_range=chr10:122186346-122186492	AluJr4
hg38_rmsk_AluSx1_range=chr10:122186510-122186812	AluSx1
hg38_rmsk_AluSx1_range=chr10:122187480-122187791	AluSx1
hg38_rmsk_MIRc_range=chr10:122187876-122187963	MIRc
hg38_rmsk_AluSx_range=chr10:122188271-122188588	AluSx
hg38_rmsk_MIR3_range=chr10:122189818-122189972	MIR3
hg38_rmsk_Charlie15b_range=chr10:122190799-122190881	Charlie15b
hg38_rmsk_MIRb_range=chr10:122190960-122191121	MIRb
hg38_rmsk_AluJo_range=chr10:122191122-122191279	AluJo
hg38_rmsk_MIR_range=chr10:122191280-122191375	MIR
hg38_rmsk_MER30_range=chr10:122191412-122191637	MER30
hg38_rmsk_AluJr_range=chr10:122193906-122194223	AluJr
hg38_rmsk_L2c_range=chr10:122194464-122194656	L2c
hg38_rmsk_MER115_range=chr10:122195891-122196096	MER115
hg38_rmsk_AluY_range=chr10:122196699-122196963	AluY
hg38_rmsk_AluSx_range=chr10:122196979-122197280	AluSx
hg38_rmsk_MIR3_range=chr10:122198300-122198398	MIR3
hg38_rmsk_MIRb_range=chr10:122198485-122198750	MIRb
hg38_rmsk_MLT1A0_range=chr10:122199685-122200042	MLT1A0
hg38_rmsk_MIRc_range=chr10:122201838-122201949	MIRc
hg38_rmsk_HAL1_range=chr10:122202025-122202328	HAL1
hg38_rmsk_AluJb_range=chr10:122202335-122202436	AluJb
hg38_rmsk_HAL1_range=chr10:122202437-122202637	HAL1
hg38_rmsk_SVA_D_range=chr10:122202659-122204205	SVA_D
hg38_rmsk_AluJr4_range=chr10:122204554-122204841	AluJr4
hg38_rmsk_MLT1A_range=chr10:122206322-122206652	MLT1A
hg38_rmsk_L2b_range=chr10:122206837-122206932	L2b
hg38_rmsk_AluSz_range=chr10:122207017-122207309	AluSz
hg38_rmsk_MER20_range=chr10:122207419-122207638	MER20
hg38_rmsk_MER103C_range=chr10:122208374-122208539	MER103C
hg38_rmsk_MER53_range=chr10:122208557-122208718	MER53
hg38_rmsk_L2a_range=chr10:122209393-122209687	L2a
hg38_rmsk_AluSz_range=chr10:122209688-122209991	AluSz
hg38_rmsk_L2a_range=chr10:122209992-122210137	L2a
hg38_rmsk_MIRb_range=chr10:122210094-122210258	MIRb
hg38_rmsk_L3b_range=chr10:122214785-122214923	L3b
hg38_rmsk_AluSq_range=chr10:122217414-122217729	AluSq
hg38_rmsk_AluSg_range=chr10:122217944-122218242	AluSg
hg38_rmsk_AluSx3_range=chr10:122218732-122219040	AluSx3
hg38_rmsk_L2c_range=chr10:122219077-122219501	L2c
hg38_rmsk_AluSx1_range=chr10:122219756-122220065	AluSx1
hg38_rmsk_MIRb_range=chr10:122220742-122220963	MIRb
hg38_rmsk_Charlie19a_range=chr10:122221034-122221343	Charlie19a
hg38_rmsk_MIR3_range=chr10:122222970-122223024	MIR3
hg38_rmsk_AluSz_range=chr10:122223054-122223331	AluSz
hg38_rmsk_L2b_range=chr10:122223883-122223997	L2b
hg38_rmsk_L2b_range=chr10:122225993-122226093	L2b
hg38_rmsk_FLAM_C_range=chr10:122226605-122226738	FLAM_C
hg38_rmsk_MIR_range=chr10:122226907-122227071	MIR
hg38_rmsk_MIRb_range=chr10:122227135-122227204	MIRb
hg38_rmsk_MIRb_range=chr10:122227449-122227653	MIRb
hg38_rmsk_L2a_range=chr10:122228706-122228795	L2a
hg38_rmsk_LTR37B_range=chr10:122230550-122230810	LTR37B
hg38_rmsk_MER58B_range=chr10:122230964-122231021	MER58B
hg38_rmsk_LTR37B_range=chr10:122231134-122231204	LTR37B
hg38_rmsk_MIRb_range=chr10:122231313-122231528	MIRb
hg38_rmsk_MIR1_Amn_range=chr10:122231604-122231678	MIR1_Amn
hg38_rmsk_AluJr_range=chr10:122231695-122231839	AluJr
hg38_rmsk_AluSz6_range=chr10:122235098-122235387	AluSz6
hg38_rmsk_AluJr_range=chr10:122235397-122235537	AluJr
hg38_rmsk_L1MC4a_range=chr10:122238210-122238453	L1MC4a
hg38_rmsk_AluSq_range=chr10:122238454-122238750	AluSq
hg38_rmsk_L1MC4a_range=chr10:122238751-122238912	L1MC4a
hg38_rmsk_AluSq2_range=chr10:122238999-122239308	AluSq2
hg38_rmsk_MIR_range=chr10:122239828-122239948	MIR
hg38_rmsk_MIR_range=chr10:122239955-122240146	MIR
hg38_rmsk_MIRc_range=chr10:122240457-122240659	MIRc
hg38_rmsk_L2c_range=chr10:122241028-122241254	L2c
hg38_rmsk_AluJo_range=chr10:122241283-122241585	AluJo
hg38_rmsk_FLAM_A_range=chr10:122241593-122241725	FLAM_A
hg38_rmsk_MER117_range=chr10:122242452-122242570	MER117
hg38_rmsk_FLAM_C_range=chr10:122242803-122242934	FLAM_C
hg38_rmsk_AluSx1_range=chr10:122242947-122243243	AluSx1
hg38_rmsk_MIR_range=chr10:122245775-122245955	MIR
hg38_rmsk_MER5A_range=chr10:122246087-122246264	MER5A
hg38_rmsk_MIRb_range=chr10:122246515-122246647	MIRb
hg38_rmsk_L2b_range=chr10:122246660-122246788	L2b
hg38_rmsk_L2b_range=chr10:122247033-122247183	L2b
hg38_rmsk_L1PA17_range=chr10:122247557-122247897	L1PA17
hg38_rmsk_L2a_range=chr10:122249916-122249963	L2a
hg38_rmsk_AluJo_range=chr10:122250912-122251208	AluJo
hg38_rmsk_Tigger14a_range=chr10:122251434-122251534	Tigger14a
hg38_rmsk_FAM_range=chr10:122251554-122251730	FAM
hg38_rmsk_MIRb_range=chr10:122252212-122252440	MIRb
hg38_rmsk_AluSx_range=chr10:122252482-122252792	AluSx
hg38_rmsk_MIR_range=chr10:122253672-122253878	MIR
hg38_rmsk_MLT1C_range=chr10:122255096-122255515	MLT1C
hg38_rmsk_L1ME4a_range=chr10:122256363-122256645	L1ME4a
hg38_rmsk_MER90_range=chr10:122256646-122256891	MER90
hg38_rmsk_L1PA4_range=chr10:122256892-122257056	L1PA4
hg38_rmsk_MER90_range=chr10:122257057-122257328	MER90
hg38_rmsk_L1ME4a_range=chr10:122257329-122257397	L1ME4a
hg38_rmsk_MIRb_range=chr10:122258642-122258751	MIRb
hg38_rmsk_L1MB2_range=chr10:122259508-122259567	L1MB2
hg38_rmsk_AluJr_range=chr10:122259568-122259871	AluJr
hg38_rmsk_L1MB2_range=chr10:122259872-122260911	L1MB2
hg38_rmsk_AluSx1_range=chr10:122260915-122261242	AluSx1
hg38_rmsk_AluJo_range=chr10:122261254-122261476	AluJo
hg38_rmsk_L1MB2_range=chr10:122261488-122262325	L1MB2
hg38_rmsk_AluJo_range=chr10:122262412-122262677	AluJo
hg38_rmsk_L1MB2_range=chr10:122262681-122263973	L1MB2
hg38_rmsk_L1MB2_range=chr10:122264124-122264510	L1MB2
hg38_rmsk_MIRb_range=chr10:122264682-122264844	MIRb
hg38_rmsk_L2b_range=chr10:122265337-122265573	L2b
hg38_rmsk_MER74A_range=chr10:122265574-122266130	MER74A
hg38_rmsk_MIR3_range=chr10:122266603-122266715	MIR3
hg38_rmsk_AluSx_range=chr10:122266719-122267017	AluSx
hg38_rmsk_AluSp_range=chr10:122267070-122267380	AluSp
hg38_rmsk_MIRc_range=chr10:122267633-122267723	MIRc
hg38_rmsk_L3_range=chr10:122267752-122267822	L3
hg38_rmsk_AluSq10_range=chr10:122268774-122268966	AluSq10
hg38_rmsk_L2b_range=chr10:122269964-122270043	L2b
hg38_rmsk_AluSx1_range=chr10:122270467-122270787	AluSx1
hg38_rmsk_MIR3_range=chr10:122270990-122271069	MIR3
hg38_rmsk_L2b_range=chr10:122272001-122272112	L2b
hg38_rmsk_AluSq2_range=chr10:122272333-122272640	AluSq2
hg38_rmsk_L1M5_range=chr10:122272742-122273181	L1M5
hg38_rmsk_L1MC_range=chr10:122273292-122273457	L1MC
hg38_rmsk_AluJr_range=chr10:122273458-122273760	AluJr
hg38_rmsk_L2a_range=chr10:122273893-122274028	L2a
hg38_rmsk_MER94_range=chr10:122274612-122274734	MER94
hg38_rmsk_A-rich_range=chr10:122274848-122274879	A-rich
hg38_rmsk_MIRb_range=chr10:122275525-122275665	MIRb
hg38_rmsk_L1MB5_range=chr10:122275832-122276395	L1MB5
hg38_rmsk_MSTB1_range=chr10:122277428-122277856	MSTB1
hg38_rmsk_MIRb_range=chr10:122278242-122278523	MIRb
hg38_rmsk_MLT1H_range=chr10:122278813-122279150	MLT1H
hg38_rmsk_AluJr_range=chr10:122279198-122279511	AluJr
hg38_rmsk_MIR_range=chr10:122280130-122280266	MIR
hg38_rmsk_L2a_range=chr10:122280233-122280279	L2a
hg38_rmsk_MER65A_range=chr10:122280669-122280807	MER65A
hg38_rmsk_AluJb_range=chr10:122280808-122281105	AluJb
hg38_rmsk_MER65A_range=chr10:122281106-122281371	MER65A
hg38_rmsk_FAM_range=chr10:122281376-122281563	FAM
hg38_rmsk_MamRTE1_range=chr10:122282211-122282354	MamRTE1
hg38_rmsk_L2c_range=chr10:122282676-122283468	L2c
hg38_rmsk_L2a_range=chr10:122283504-122283568	L2a
hg38_rmsk_L2c_range=chr10:122284051-122284099	L2c
hg38_rmsk_AluSz_range=chr10:122284183-122284461	AluSz
hg38_rmsk_MER117_range=chr10:122284798-122284867	MER117
hg38_rmsk_MER20_range=chr10:122285506-122285727	MER20
hg38_rmsk_MIR_range=chr10:122286394-122286529	MIR
hg38_rmsk_MIRb_range=chr10:122288066-122288103	MIRb
hg38_rmsk_MIRb_range=chr10:122288168-122288244	MIRb
hg38_rmsk_L2a_range=chr10:122288539-122288819	L2a
hg38_rmsk_L2c_range=chr10:122289181-122289265	L2c
hg38_rmsk_L1MC4a_range=chr10:122289306-122289446	L1MC4a
hg38_rmsk_AluSq2_range=chr10:122289457-122289739	AluSq2
hg38_rmsk_Charlie4z_range=chr10:122290652-122290814	Charlie4z
hg38_rmsk_L1ME4a_range=chr10:122291693-122291793	L1ME4a
hg38_rmsk_MIRc_range=chr10:122292094-122292261	MIRc
hg38_rmsk_MIR_range=chr10:122292308-122292512	MIR
hg38_rmsk_MIR3_range=chr10:122293993-122294132	MIR3
hg38_rmsk_L3_range=chr10:122294274-122294346	L3
hg38_rmsk_L2c_range=chr10:122295243-122295322	L2c
hg38_rmsk_L4_A_Mam_range=chr10:122295871-122296549	L4_A_Mam
hg38_rmsk_L2c_range=chr10:122296771-122296850	L2c
hg38_rmsk_L2a_range=chr10:122296877-122297265	L2a
hg38_rmsk_MIR3_range=chr10:122298165-122298314	MIR3
hg38_rmsk_MIR_range=chr10:122298643-122298854	MIR
hg38_rmsk_L1M5_range=chr10:122300078-122300201	L1M5
hg38_rmsk_L1MC4_range=chr10:122300233-122300285	L1MC4
hg38_rmsk_L1MC4_range=chr10:122300430-122300675	L1MC4
hg38_rmsk_MIR_range=chr10:122302712-122302947	MIR
hg38_rmsk_L1ME3Cz_range=chr10:122303133-122303628	L1ME3Cz
hg38_rmsk_X7A_LINE_range=chr10:122304415-122304502	X7A_LINE
hg38_rmsk_AluY_range=chr10:122304548-122304852	AluY
hg38_rmsk_MIRb_range=chr10:122304958-122305020	MIRb
hg38_rmsk_MLT1D_range=chr10:122305021-122305149	MLT1D
hg38_rmsk_L1PA15_range=chr10:122305150-122305276	L1PA15
hg38_rmsk_MSTA_range=chr10:122305277-122305702	MSTA
hg38_rmsk_L1PA15_range=chr10:122305703-122306036	L1PA15
hg38_rmsk_MLT1D_range=chr10:122306037-122306407	MLT1D
hg38_rmsk_MIR_range=chr10:122306413-122306577	MIR
hg38_rmsk_MIR3_range=chr10:122306535-122306621	MIR3
hg38_rmsk_MER96B_range=chr10:122306622-122306783	MER96B
hg38_rmsk_MIRb_range=chr10:122306797-122306928	MIRb
hg38_rmsk_MIR_range=chr10:122306957-122307066	MIR
hg38_rmsk_AluJr_range=chr10:122309127-122309332	AluJr
hg38_rmsk_AluSc_range=chr10:122309333-122309642	AluSc
hg38_rmsk_AluJr_range=chr10:122309643-122309766	AluJr
hg38_rmsk_AluSz6_range=chr10:122309775-122310065	AluSz6
hg38_rmsk_MER117_range=chr10:122310193-122310347	MER117
hg38_rmsk_L2a_range=chr10:122311134-122311198	L2a
hg38_rmsk_L1ME3A_range=chr10:122311667-122312292	L1ME3A
hg38_rmsk_AluSz_range=chr10:122312293-122312613	AluSz
hg38_rmsk_L1ME3A_range=chr10:122312614-122312880	L1ME3A
hg38_rmsk_AluSx_range=chr10:122312881-122313176	AluSx
hg38_rmsk_L1ME3A_range=chr10:122313177-122313257	L1ME3A
hg38_rmsk_AluSg_range=chr10:122313258-122313562	AluSg
hg38_rmsk_L1ME3A_range=chr10:122313563-122314237	L1ME3A
hg38_rmsk_AluJb_range=chr10:122314238-122314529	AluJb
hg38_rmsk_L1ME3A_range=chr10:122314530-122315787	L1ME3A
hg38_rmsk_L1ME1_range=chr10:122315810-122315984	L1ME1
hg38_rmsk_AluSx_range=chr10:122315985-122316267	AluSx
hg38_rmsk_L1ME1_range=chr10:122316297-122316404	L1ME1
hg38_rmsk_Tigger3b_range=chr10:122316405-122316790	Tigger3b
hg38_rmsk_AluSp_range=chr10:122316791-122317088	AluSp
hg38_rmsk_Tigger3b_range=chr10:122317089-122317365	Tigger3b
hg38_rmsk_AluY_range=chr10:122317366-122317679	AluY
hg38_rmsk_Tigger3b_range=chr10:122317680-122318206	Tigger3b
hg38_rmsk_L1ME1_range=chr10:122318207-122318584	L1ME1
hg38_rmsk_AluSx_range=chr10:122318585-122318867	AluSx
hg38_rmsk_L1ME1_range=chr10:122318868-122320437	L1ME1
hg38_rmsk_L1ME1_range=chr10:122320427-122320805	L1ME1
hg38_rmsk_L1PA16_range=chr10:122320858-122322003	L1PA16
hg38_rmsk_L1M5_range=chr10:122321996-122322349	L1M5
hg38_rmsk_L2c_range=chr10:122322756-122323009	L2c
hg38_rmsk_MIR3_range=chr10:122323711-122323889	MIR3
hg38_rmsk_L2a_range=chr10:122325235-122325373	L2a
hg38_rmsk_MIR3_range=chr10:122325348-122325445	MIR3
hg38_rmsk_AluSx1_range=chr10:122325681-122325975	AluSx1
hg38_rmsk_L1MB3_range=chr10:122326178-122326488	L1MB3
hg38_rmsk_MIRb_range=chr10:122327379-122327571	MIRb
hg38_rmsk_MIR3_range=chr10:122329028-122329068	MIR3
hg38_rmsk_MIRc_range=chr10:122329059-122329178	MIRc
hg38_rmsk_L2b_range=chr10:122329187-122329251	L2b
hg38_rmsk_MIRb_range=chr10:122329680-122329826	MIRb
hg38_rmsk_AluSx_range=chr10:122330721-122330936	AluSx
hg38_rmsk_L1ME4c_range=chr10:122331473-122331709	L1ME4c
hg38_rmsk_L2a_range=chr10:122332000-122332294	L2a
hg38_rmsk_AluY_range=chr10:122334195-122334494	AluY
hg38_rmsk_AluSx_range=chr10:122334495-122334819	AluSx
hg38_rmsk_MIRb_range=chr10:122335055-122335204	MIRb
hg38_rmsk_MIR_range=chr10:122335507-122335671	MIR
hg38_rmsk_L2c_range=chr10:122335755-122335840	L2c
hg38_rmsk_AluSx3_range=chr10:122335859-122335954	AluSx3
hg38_rmsk_MIR3_range=chr10:122335991-122336117	MIR3
hg38_rmsk_MER5B_range=chr10:122337187-122337339	MER5B
hg38_rmsk_L1ME3_range=chr10:122337342-122337447	L1ME3
hg38_rmsk_AluY_range=chr10:122337448-122337737	AluY
hg38_rmsk_L1ME3_range=chr10:122337738-122337852	L1ME3
hg38_rmsk_MER5B_range=chr10:122337866-122337917	MER5B
hg38_rmsk_MLT1E1A_range=chr10:122338577-122339102	MLT1E1A
hg38_rmsk_LTR33A_range=chr10:122339312-122339775	LTR33A
hg38_rmsk_MER96B_range=chr10:122339864-122340005	MER96B
hg38_rmsk_L1ME3A_range=chr10:122340008-122340281	L1ME3A
hg38_rmsk_AluJb_range=chr10:122340531-122340844	AluJb
hg38_rmsk_MIRc_range=chr10:122340974-122341097	MIRc
hg38_rmsk_MIR3_range=chr10:122341590-122341674	MIR3
hg38_rmsk_MIRb_range=chr10:122341689-122341773	MIRb
hg38_rmsk_AluSx_range=chr10:122341774-122342034	AluSx
hg38_rmsk_MIRb_range=chr10:122342035-122342145	MIRb
hg38_rmsk_MER5A_range=chr10:122342410-122342574	MER5A
hg38_rmsk_MIRb_range=chr10:122343288-122343494	MIRb
hg38_rmsk_MIR3_range=chr10:122343510-122343677	MIR3
hg38_rmsk_MER3_range=chr10:122344209-122344334	MER3
hg38_rmsk_MER66C_range=chr10:122344721-122344772	MER66C
hg38_rmsk_L2b_range=chr10:122344929-122345237	L2b
hg38_rmsk_L1MB7_range=chr10:122345239-122345485	L1MB7
hg38_rmsk_FRAM_range=chr10:122345538-122345690	FRAM
hg38_rmsk_L1MB7_range=chr10:122345841-122346289	L1MB7
hg38_rmsk_MER83_range=chr10:122346613-122347018	MER83
hg38_rmsk_L1ME4b_range=chr10:122347237-122347317	L1ME4b
hg38_rmsk_MLT1H_range=chr10:122347318-122347838	MLT1H
hg38_rmsk_L1ME4b_range=chr10:122347839-122348097	L1ME4b
hg38_rmsk_MIRb_range=chr10:122349394-122349485	MIRb
hg38_rmsk_MLT1D_range=chr10:122349532-122349979	MLT1D
hg38_rmsk_LTR88a_range=chr10:122350058-122350126	LTR88a
hg38_rmsk_LTR88a_range=chr10:122350159-122350338	LTR88a
hg38_rmsk_GA-rich_range=chr10:122351623-122351660	GA-rich
hg38_rmsk_MER5C1_range=chr10:122351887-122352007	MER5C1
hg38_rmsk_AluSq2_range=chr10:122352480-122352763	AluSq2
hg38_rmsk_MIRb_range=chr10:122352853-122353003	MIRb
hg38_rmsk_MER5A_range=chr10:122353137-122353322	MER5A
hg38_rmsk_MSTB_range=chr10:122353753-122354111	MSTB
hg38_rmsk_AluY_range=chr10:122354112-122354412	AluY
hg38_rmsk_MSTB_range=chr10:122354413-122354484	MSTB
hg38_rmsk_ORSL-2b_range=chr10:122354717-122354959	ORSL-2b
hg38_rmsk_AluSq2_range=chr10:122354960-122355250	AluSq2
hg38_rmsk_ORSL-2b_range=chr10:122355256-122355409	ORSL-2b
hg38_rmsk_L2a_range=chr10:122355439-122355770	L2a
hg38_rmsk_L3_range=chr10:122356013-122356132	L3
hg38_rmsk_MIR_range=chr10:122356683-122356915	MIR
hg38_rmsk_MamTip2_range=chr10:122357298-122357407	MamTip2
hg38_rmsk_L1MDa_range=chr10:122357409-122358552	L1MDa
hg38_rmsk_AluJb_range=chr10:122358553-122358689	AluJb
hg38_rmsk_L1MDa_range=chr10:122358690-122359236	L1MDa
hg38_rmsk_AluSz_range=chr10:122359237-122359552	AluSz
hg38_rmsk_L1MDa_range=chr10:122359553-122359667	L1MDa
hg38_rmsk_L1MD2_range=chr10:122359671-122359930	L1MD2
hg38_rmsk_AluSq2_range=chr10:122359931-122360240	AluSq2
hg38_rmsk_L1MD2_range=chr10:122360241-122360823	L1MD2
hg38_rmsk_HAL1b_range=chr10:122360882-122360977	HAL1b
hg38_rmsk_MIRb_range=chr10:122361770-122361944	MIRb
hg38_rmsk_MIRb_range=chr10:122363230-122363453	MIRb
hg38_rmsk_MIRb_range=chr10:122363455-122363678	MIRb
hg38_rmsk_L2_range=chr10:122364000-122364101	L2
hg38_rmsk_MIRb_range=chr10:122364471-122364674	MIRb
hg38_rmsk_L1ME1_range=chr10:122365919-122366237	L1ME1
hg38_rmsk_AluSz_range=chr10:122366238-122366535	AluSz
hg38_rmsk_L1ME1_range=chr10:122366536-122366665	L1ME1
hg38_rmsk_L2_range=chr10:122366774-122367083	L2
hg38_rmsk_MER5B_range=chr10:122367474-122367534	MER5B
hg38_rmsk_L1ME3_range=chr10:122367535-122368184	L1ME3
hg38_rmsk_MER5B_range=chr10:122368239-122368313	MER5B
hg38_rmsk_MER5B_range=chr10:122369150-122369192	MER5B
hg38_rmsk_MIR3_range=chr10:122369572-122369662	MIR3
hg38_rmsk_AluSg_range=chr10:122369733-122370041	AluSg
hg38_rmsk_L2a_range=chr10:122371193-122371371	L2a
hg38_rmsk_L2c_range=chr10:122371482-122371537	L2c
hg38_rmsk_AluSx1_range=chr10:122371608-122371913	AluSx1
hg38_rmsk_MIR3_range=chr10:122372221-122372295	MIR3
hg38_rmsk_AluSx1_range=chr10:122372356-122372619	AluSx1
hg38_rmsk_MER102a_range=chr10:122372870-122372914	MER102a
hg38_rmsk_MER102a_range=chr10:122372926-122372998	MER102a
hg38_rmsk_MIRc_range=chr10:122373184-122373375	MIRc
hg38_rmsk_L2a_range=chr10:122373737-122373783	L2a
hg38_rmsk_L2b_range=chr10:122373796-122374117	L2b
hg38_rmsk_MIRc_range=chr10:122375444-122375517	MIRc
hg38_rmsk_L3_range=chr10:122378128-122378227	L3
hg38_rmsk_LTR78B_range=chr10:122378261-122378453	LTR78B
hg38_rmsk_AluJb_range=chr10:122378454-122378768	AluJb
hg38_rmsk_LTR78B_range=chr10:122378769-122379575	LTR78B
hg38_rmsk_LTR78B_range=chr10:122379708-122379767	LTR78B
hg38_rmsk_L2a_range=chr10:122380219-122380516	L2a
hg38_rmsk_L2a_range=chr10:122380589-122380681	L2a
hg38_rmsk_MER5B_range=chr10:122380682-122380872	MER5B
hg38_rmsk_L2a_range=chr10:122380873-122380894	L2a
hg38_rmsk_MIR_range=chr10:122380899-122381082	MIR
hg38_rmsk_L2a_range=chr10:122381119-122381326	L2a
hg38_rmsk_MSTA_range=chr10:122381327-122381708	MSTA
hg38_rmsk_L2a_range=chr10:122381709-122382058	L2a
hg38_rmsk_L1MB8_range=chr10:122382116-122382385	L1MB8
hg38_rmsk_L1MC4_range=chr10:122382440-122382660	L1MC4
hg38_rmsk_L1MC5a_range=chr10:122382663-122382834	L1MC5a
hg38_rmsk_L1MC4_range=chr10:122382895-122383140	L1MC4
hg38_rmsk_L1MC5_range=chr10:122383110-122383307	L1MC5
hg38_rmsk_AluJo_range=chr10:122383308-122383616	AluJo
hg38_rmsk_L1MC5_range=chr10:122383617-122384020	L1MC5
hg38_rmsk_L1MC5a_range=chr10:122384046-122384314	L1MC5a
hg38_rmsk_AluYe5_range=chr10:122384327-122384627	AluYe5
hg38_rmsk_AluSz_range=chr10:122384673-122384966	AluSz
hg38_rmsk_L1ME1_range=chr10:122384999-122385311	L1ME1
hg38_rmsk_AluSp_range=chr10:122385312-122385615	AluSp
hg38_rmsk_L1ME1_range=chr10:122385616-122385714	L1ME1
hg38_rmsk_L1ME1_range=chr10:122385744-122386745	L1ME1
hg38_rmsk_L1ME1_range=chr10:122386738-122387434	L1ME1
hg38_rmsk_MLT1F_range=chr10:122387562-122387894	MLT1F
hg38_rmsk_L1MB5_range=chr10:122388010-122388491	L1MB5
hg38_rmsk_Tigger1_range=chr10:122388502-122388830	Tigger1
hg38_rmsk_Tigger1_range=chr10:122388825-122389417	Tigger1
hg38_rmsk_AluSx_range=chr10:122389418-122389715	AluSx
hg38_rmsk_Tigger1_range=chr10:122389716-122390493	Tigger1
hg38_rmsk_AluJr_range=chr10:122390496-122390723	AluJr
hg38_rmsk_Tigger1_range=chr10:122390724-122390807	Tigger1
hg38_rmsk_L1MB5_range=chr10:122390808-122391665	L1MB5
hg38_rmsk_L1MC5_range=chr10:122392194-122392492	L1MC5
hg38_rmsk_MIRc_range=chr10:122392552-122392755	MIRc
hg38_rmsk_AluSx3_range=chr10:122394070-122394375	AluSx3
hg38_rmsk_LTR101_Mam_range=chr10:122394759-122394827	LTR101_Mam
hg38_rmsk_L2c_range=chr10:122394978-122395186	L2c
hg38_rmsk_L3_range=chr10:122395192-122395420	L3
hg38_rmsk_MADE2_range=chr10:122395542-122395622	MADE2
hg38_rmsk_L3_range=chr10:122395655-122395794	L3
hg38_rmsk_L2_range=chr10:122397014-122397191	L2
hg38_rmsk_AluY_range=chr10:122399602-122399884	AluY
hg38_rmsk_L2c_range=chr10:122400799-122401057	L2c
hg38_rmsk_HAL1_range=chr10:122402485-122402909	HAL1
hg38_rmsk_HAL1_range=chr10:122402920-122403148	HAL1
hg38_rmsk_HAL1_range=chr10:122403179-122403343	HAL1
hg38_rmsk_AluSx1_range=chr10:122403700-122403990	AluSx1
hg38_rmsk_MIRb_range=chr10:122404052-122404258	MIRb
hg38_rmsk_L2c_range=chr10:122404391-122404436	L2c
hg38_rmsk_L1ME3G_range=chr10:122405386-122405561	L1ME3G
hg38_rmsk_LTR33A_range=chr10:122405569-122405788	LTR33A
hg38_rmsk_LTR50_range=chr10:122405887-122406034	LTR50
hg38_rmsk_L1ME4b_range=chr10:122406068-122406398	L1ME4b
hg38_rmsk_MIR_range=chr10:122407389-122407526	MIR
hg38_rmsk_Tigger5b_range=chr10:122409165-122409254	Tigger5b
hg38_rmsk_MER47C_range=chr10:122409249-122409307	MER47C
hg38_rmsk_AluSz6_range=chr10:122409769-122410082	AluSz6
hg38_rmsk_G-rich_range=chr10:122411272-122411301	G-rich
hg38_rmsk_MER5A_range=chr10:122411526-122411712	MER5A
hg38_rmsk_Tigger14a_range=chr10:122411847-122412089	Tigger14a
hg38_rmsk_MIRb_range=chr10:122412598-122412739	MIRb
hg38_rmsk_L1ME4a_range=chr10:122413289-122413553	L1ME4a
hg38_rmsk_L2a_range=chr10:122413976-122414072	L2a
hg38_rmsk_L1MD2_range=chr10:122414425-122415616	L1MD2
hg38_rmsk_MIRb_range=chr10:122416419-122416594	MIRb
hg38_rmsk_AluSx1_range=chr10:122417367-122417663	AluSx1
hg38_rmsk_L1MC4_range=chr10:122418437-122418538	L1MC4
hg38_rmsk_MER3_range=chr10:122418873-122419059	MER3
hg38_rmsk_L2c_range=chr10:122419084-122419339	L2c
hg38_rmsk_L2a_range=chr10:122419527-122419651	L2a
hg38_rmsk_Kanga1d_range=chr10:122419914-122420336	Kanga1d
hg38_rmsk_L1MC5_range=chr10:122420343-122420562	L1MC5
hg38_rmsk_L1MC4_range=chr10:122421642-122421812	L1MC4
hg38_rmsk_L1MC4_range=chr10:122421877-122423076	L1MC4
hg38_rmsk_AluSq2_range=chr10:122423143-122423448	AluSq2
hg38_rmsk_MIRb_range=chr10:122423616-122423761	MIRb
hg38_rmsk_AluSz6_range=chr10:122425437-122425742	AluSz6
hg38_rmsk_L1ME4a_range=chr10:122425893-122426032	L1ME4a
hg38_rmsk_A-rich_range=chr10:122428521-122428583	A-rich
hg38_rmsk_L1ME4b_range=chr10:122428975-122429048	L1ME4b
hg38_rmsk_AluSx_range=chr10:122431127-122431419	AluSx
hg38_rmsk_MIR3_range=chr10:122433254-122433385	MIR3
hg38_rmsk_MIRb_range=chr10:122434399-122434549	MIRb
hg38_rmsk_L1PA3_range=chr10:122434577-122434983	L1PA3
hg38_rmsk_L1MD2_range=chr10:122435572-122435627	L1MD2
hg38_rmsk_FLAM_A_range=chr10:122435789-122435904	FLAM_A
hg38_rmsk_L1MD1_range=chr10:122435907-122436080	L1MD1
hg38_rmsk_L2_range=chr10:122437209-122437976	L2
hg38_rmsk_AluJb_range=chr10:122437977-122438284	AluJb
hg38_rmsk_L2_range=chr10:122438285-122438693	L2
hg38_rmsk_L1M5_range=chr10:122438695-122438765	L1M5
hg38_rmsk_MER30_range=chr10:122438766-122438993	MER30
hg38_rmsk_L1M5_range=chr10:122438994-122439449	L1M5
hg38_rmsk_AluSq2_range=chr10:122439450-122439752	AluSq2
hg38_rmsk_L1M5_range=chr10:122439753-122439982	L1M5
hg38_rmsk_Charlie29a_range=chr10:122440140-122440288	Charlie29a
hg38_rmsk_L2b_range=chr10:122440376-122440533	L2b
hg38_rmsk_MER5A_range=chr10:122441008-122441185	MER5A
hg38_rmsk_AluJb_range=chr10:122441188-122441482	AluJb
hg38_rmsk_MER105_range=chr10:122441496-122441657	MER105
hg38_rmsk_L4_C_Mam_range=chr10:122441767-122442075	L4_C_Mam
hg38_rmsk_L1ME4a_range=chr10:122442348-122442486	L1ME4a
hg38_rmsk_L1ME4a_range=chr10:122442669-122442873	L1ME4a
hg38_rmsk_AluY_range=chr10:122442874-122443179	AluY
hg38_rmsk_L1ME4a_range=chr10:122443180-122443344	L1ME4a
hg38_rmsk_AluSp_range=chr10:122443345-122443640	AluSp
hg38_rmsk_L1ME4a_range=chr10:122443641-122443884	L1ME4a
hg38_rmsk_L1ME4a_range=chr10:122443946-122444400	L1ME4a
hg38_rmsk_MLT1A0_range=chr10:122444505-122444867	MLT1A0
hg38_rmsk_MER63D_range=chr10:122445192-122445576	MER63D
hg38_rmsk_MER58B_range=chr10:122445579-122445857	MER58B
hg38_rmsk_MER63D_range=chr10:122445883-122445946	MER63D
hg38_rmsk_LTR88a_range=chr10:122446167-122446268	LTR88a
hg38_rmsk_L1ME4a_range=chr10:122446270-122446539	L1ME4a
hg38_rmsk_L1MC_range=chr10:122446542-122446699	L1MC
hg38_rmsk_L1ME4a_range=chr10:122446700-122446983	L1ME4a
hg38_rmsk_L2_range=chr10:122446984-122447181	L2
hg38_rmsk_L4_C_Mam_range=chr10:122447277-122447421	L4_C_Mam
hg38_rmsk_MLT1I_range=chr10:122447582-122447889	MLT1I
hg38_rmsk_MADE2_range=chr10:122447890-122447968	MADE2
hg38_rmsk_MLT1I_range=chr10:122447969-122447982	MLT1I
hg38_rmsk_L2b_range=chr10:122448243-122448356	L2b
hg38_rmsk_MLT1E1A_range=chr10:122448495-122448805	MLT1E1A
hg38_rmsk_L1M5_range=chr10:122448880-122449468	L1M5
hg38_rmsk_L1MB8_range=chr10:122449520-122449701	L1MB8
hg38_rmsk_L1ME4a_range=chr10:122450252-122450343	L1ME4a
hg38_rmsk_MER5B_range=chr10:122451303-122451365	MER5B
hg38_rmsk_L1MB8_range=chr10:122451395-122451516	L1MB8
hg38_rmsk_AluSz_range=chr10:122451517-122451804	AluSz
hg38_rmsk_L1MB8_range=chr10:122451805-122451886	L1MB8
hg38_rmsk_AluSz_range=chr10:122451887-122452184	AluSz
hg38_rmsk_L1MB8_range=chr10:122452185-122452199	L1MB8
hg38_rmsk_AluJr_range=chr10:122452200-122452366	AluJr
hg38_rmsk_AluJr_range=chr10:122452407-122452527	AluJr
hg38_rmsk_L1MB8_range=chr10:122452528-122453135	L1MB8
hg38_rmsk_MER5A_range=chr10:122453140-122453174	MER5A
hg38_rmsk_AluSc5_range=chr10:122453176-122453483	AluSc5
hg38_rmsk_AluJo_range=chr10:122453511-122453813	AluJo
hg38_rmsk_AluJb_range=chr10:122453833-122454097	AluJb
hg38_rmsk_L1MC4_range=chr10:122454100-122454433	L1MC4
hg38_rmsk_MER5B_range=chr10:122454463-122454507	MER5B
hg38_rmsk_MER5A_range=chr10:122454997-122455154	MER5A
hg38_rmsk_MER57B1_range=chr10:122456237-122456281	MER57B1
hg38_rmsk_AluSz_range=chr10:122456374-122456670	AluSz
hg38_rmsk_L2b_range=chr10:122456902-122457104	L2b
hg38_rmsk_MER3_range=chr10:122457314-122457450	MER3
hg38_rmsk_L2b_range=chr10:122457451-122457552	L2b
hg38_rmsk_L2_range=chr10:122457809-122457911	L2
hg38_rmsk_MIR3_range=chr10:122459381-122459461	MIR3
hg38_rmsk_MIRb_range=chr10:122459794-122459937	MIRb
hg38_rmsk_G-rich_range=chr10:122460504-122460540	G-rich
hg38_rmsk_MamRTE1_range=chr10:122462765-122462834	MamRTE1
hg38_rmsk_AluJo_range=chr10:122463507-122463666	AluJo
hg38_rmsk_MIR_range=chr10:122463669-122463760	MIR
hg38_rmsk_L2c_range=chr10:122463830-122463939	L2c
hg38_rmsk_MIR_range=chr10:122464677-122464783	MIR
hg38_rmsk_L2a_range=chr10:122464870-122465080	L2a
hg38_rmsk_MIR_range=chr10:122465333-122465539	MIR
hg38_rmsk_AluY_range=chr10:122466169-122466463	AluY
hg38_rmsk_L2b_range=chr10:122466509-122466623	L2b
hg38_rmsk_MIR3_range=chr10:122467295-122467424	MIR3
hg38_rmsk_L2b_range=chr10:122468047-122468153	L2b
hg38_rmsk_MIR_range=chr10:122468180-122468389	MIR
hg38_rmsk_MIRb_range=chr10:122469579-122469806	MIRb
hg38_rmsk_L1MC_range=chr10:122469810-122470182	L1MC
hg38_rmsk_MIRc_range=chr10:122470207-122470402	MIRc
hg38_rmsk_MIR3_range=chr10:122471581-122471751	MIR3
hg38_rmsk_AluSz6_range=chr10:122472413-122472694	AluSz6
hg38_rmsk_L1ME4c_range=chr10:122472722-122472961	L1ME4c
hg38_rmsk_MIR3_range=chr10:122473198-122473391	MIR3
hg38_rmsk_MER33_range=chr10:122473483-122473550	MER33
hg38_rmsk_L1MB7_range=chr10:122473568-122473946	L1MB7
hg38_rmsk_MIR3_range=chr10:122474162-122474284	MIR3
hg38_rmsk_AluY_range=chr10:122476965-122477266	AluY
hg38_rmsk_AluYm1_range=chr10:122478393-122478689	AluYm1
hg38_rmsk_MER45A_range=chr10:122478808-122478980	MER45A
hg38_rmsk_LTR90B_range=chr10:122479026-122479177	LTR90B
hg38_rmsk_MIRb_range=chr10:122479276-122479544	MIRb
hg38_rmsk_MIRb_range=chr10:122480038-122480186	MIRb
hg38_rmsk_G-rich_range=chr10:122480363-122480399	G-rich
hg38_rmsk_Arthur1B_range=chr10:122480751-122481104	Arthur1B
hg38_rmsk_Arthur1B_range=chr10:122481218-122481508	Arthur1B
hg38_rmsk_MER119_range=chr10:122481624-122481666	MER119
hg38_rmsk_THE1B_range=chr10:122481667-122482021	THE1B
hg38_rmsk_MER119_range=chr10:122482022-122482518	MER119
hg38_rmsk_AluSg_range=chr10:122482638-122482941	AluSg
hg38_rmsk_UCON132b_range=chr10:122483036-122483104	UCON132b
hg38_rmsk_L1M5_range=chr10:122483512-122484062	L1M5
hg38_rmsk_MIRb_range=chr10:122484604-122484828	MIRb
hg38_rmsk_MIR3_range=chr10:122485475-122485555	MIR3
hg38_rmsk_MIRc_range=chr10:122486191-122486328	MIRc
hg38_rmsk_MER5C_range=chr10:122487074-122487167	MER5C
hg38_rmsk_Tigger3a_range=chr10:122487601-122487906	Tigger3a
hg38_rmsk_AluSx1_range=chr10:122488286-122488591	AluSx1
hg38_rmsk_MER103C_range=chr10:122490091-122490224	MER103C
hg38_rmsk_MamRep434_range=chr10:122490368-122490422	MamRep434
hg38_rmsk_MIRb_range=chr10:122491089-122491233	MIRb
hg38_rmsk_AluSx_range=chr10:122492328-122492632	AluSx
hg38_rmsk_L2b_range=chr10:122493821-122494097	L2b
hg38_rmsk_MER58A_range=chr10:122495855-122496070	MER58A
hg38_rmsk_L2a_range=chr10:122496443-122496756	L2a
hg38_rmsk_L4_C_Mam_range=chr10:122497174-122497240	L4_C_Mam
hg38_rmsk_L2a_range=chr10:122497776-122497832	L2a
hg38_rmsk_L2_range=chr10:122498398-122498522	L2
hg38_rmsk_MER45C_range=chr10:122498778-122498897	MER45C
hg38_rmsk_MER45C_range=chr10:122499069-122499493	MER45C
hg38_rmsk_L2_range=chr10:122499494-122499610	L2
hg38_rmsk_MIR3_range=chr10:122500414-122500585	MIR3
hg38_rmsk_L2c_range=chr10:122502133-122502261	L2c
hg38_rmsk_MIR_range=chr10:122503619-122503711	MIR
hg38_rmsk_MIR_range=chr10:122505040-122505246	MIR
hg38_rmsk_MIRb_range=chr10:122505464-122505567	MIRb
hg38_rmsk_MIRb_range=chr10:122508981-122509130	MIRb
hg38_rmsk_L2a_range=chr10:122509128-122509501	L2a
hg38_rmsk_L2a_range=chr10:122509624-122509919	L2a
hg38_rmsk_MIR_range=chr10:122510968-122511117	MIR
hg38_rmsk_MIR_range=chr10:122511196-122511382	MIR
hg38_rmsk_AluSx1_range=chr10:122511451-122511762	AluSx1
hg38_rmsk_MER58B_range=chr10:122512598-122512704	MER58B
hg38_rmsk_L1PB1_range=chr10:122512705-122512942	L1PB1
hg38_rmsk_MER58B_range=chr10:122512943-122513164	MER58B
hg38_rmsk_FLAM_C_range=chr10:122513499-122513648	FLAM_C
hg38_rmsk_AluSx1_range=chr10:122513718-122514038	AluSx1
hg38_rmsk_L2b_range=chr10:122515181-122515295	L2b
hg38_rmsk_MIRb_range=chr10:122516514-122516656	MIRb
hg38_rmsk_AluJb_range=chr10:122517080-122517341	AluJb
hg38_rmsk_MIRb_range=chr10:122517367-122517439	MIRb
hg38_rmsk_MER117_range=chr10:122517710-122517802	MER117
hg38_rmsk_AluJb_range=chr10:122517833-122518119	AluJb
hg38_rmsk_MIRb_range=chr10:122518704-122518876	MIRb
hg38_rmsk_L2c_range=chr10:122519066-122519253	L2c
hg38_rmsk_MER96_range=chr10:122519611-122519688	MER96
hg38_rmsk_MIRc_range=chr10:122519869-122519959	MIRc
hg38_rmsk_MER47A_range=chr10:122520266-122520596	MER47A
hg38_rmsk_MIR_range=chr10:122521588-122521806	MIR
hg38_rmsk_MIRb_range=chr10:122522548-122522782	MIRb
hg38_rmsk_L1MC1_range=chr10:122522945-122523621	L1MC1
hg38_rmsk_LTR8B_range=chr10:122523787-122524608	LTR8B
hg38_rmsk_MLT2B1_range=chr10:122525279-122525738	MLT2B1
hg38_rmsk_L1ME3Cz_range=chr10:122527233-122527683	L1ME3Cz
hg38_rmsk_L3_range=chr10:122528165-122528346	L3
hg38_rmsk_MLT1O_range=chr10:122528736-122528793	MLT1O
hg38_rmsk_MamRep488_range=chr10:122528845-122528935	MamRep488
hg38_rmsk_MLT1O_range=chr10:122528952-122529293	MLT1O
hg38_rmsk_MLT1A0_range=chr10:122529844-122530092	MLT1A0
hg38_rmsk_MIRb_range=chr10:122530698-122530841	MIRb
hg38_rmsk_MLT1D_range=chr10:122530983-122531469	MLT1D
hg38_rmsk_AluJb_range=chr10:122533345-122533634	AluJb
hg38_rmsk_MIRb_range=chr10:122533739-122533941	MIRb
hg38_rmsk_MIRb_range=chr10:122534573-122534794	MIRb
hg38_rmsk_L1PREC2_range=chr10:122535376-122535662	L1PREC2
hg38_rmsk_L1P4_range=chr10:122535657-122536008	L1P4
hg38_rmsk_L1PA13_range=chr10:122536010-122536242	L1PA13
hg38_rmsk_L2c_range=chr10:122536461-122536595	L2c
hg38_rmsk_L1M2_range=chr10:122536930-122537418	L1M2
hg38_rmsk_AluSx1_range=chr10:122537419-122537631	AluSx1
hg38_rmsk_L1PB1_range=chr10:122537632-122537759	L1PB1
hg38_rmsk_L1PB_range=chr10:122537760-122538114	L1PB
hg38_rmsk_L1MA8_range=chr10:122538115-122538559	L1MA8
hg38_rmsk_L2_range=chr10:122538622-122538832	L2
hg38_rmsk_L3_range=chr10:122538930-122539258	L3
hg38_rmsk_MER113_range=chr10:122539682-122539866	MER113
hg38_rmsk_L2c_range=chr10:122540475-122540924	L2c
hg38_rmsk_L1MEi_range=chr10:122541878-122542549	L1MEi
hg38_rmsk_AluSx1_range=chr10:122542685-122542862	AluSx1
hg38_rmsk_MLT1O_range=chr10:122542985-122543068	MLT1O
hg38_rmsk_MIRc_range=chr10:122545132-122545252	MIRc
hg38_rmsk_AluJr4_range=chr10:122545391-122545656	AluJr4
hg38_rmsk_AluYc_range=chr10:122546135-122546252	AluYc
hg38_rmsk_FLAM_C_range=chr10:122546877-122546984	FLAM_C
hg38_rmsk_AluJb_range=chr10:122547166-122547480	AluJb
hg38_rmsk_MER5B_range=chr10:122548503-122548638	MER5B
hg38_rmsk_GA-rich_range=chr10:122549513-122549542	GA-rich
hg38_rmsk_L4_A_Mam_range=chr10:122549974-122550227	L4_A_Mam
hg38_rmsk_AluYj4_range=chr10:122551925-122552083	AluYj4
hg38_rmsk_L2_range=chr10:122552508-122552582	L2
hg38_rmsk_MER5A_range=chr10:122553539-122553675	MER5A
hg38_rmsk_AluSx1_range=chr10:122553796-122554093	AluSx1
hg38_rmsk_MIRb_range=chr10:122555291-122555404	MIRb
hg38_rmsk_L2a_range=chr10:122555435-122555694	L2a
hg38_rmsk_AluSx3_range=chr10:122555882-122556163	AluSx3
hg38_rmsk_L2a_range=chr10:122556170-122556624	L2a
hg38_rmsk_MIR3_range=chr10:122556790-122556847	MIR3
hg38_rmsk_Charlie15a_range=chr10:122557764-122557831	Charlie15a
hg38_rmsk_AluSc_range=chr10:122557843-122558150	AluSc
hg38_rmsk_L2c_range=chr10:122559010-122559209	L2c
hg38_rmsk_MER117_range=chr10:122559245-122559374	MER117
hg38_rmsk_MIRb_range=chr10:122562802-122562953	MIRb
hg38_rmsk_MIRc_range=chr10:122563215-122563280	MIRc
hg38_rmsk_L1MC4a_range=chr10:122563381-122563485	L1MC4a
hg38_rmsk_AluSz6_range=chr10:122563491-122563597	AluSz6
hg38_rmsk_MamGypsy2-I_range=chr10:122564187-122564282	MamGypsy2-I
hg38_rmsk_FLAM_A_range=chr10:122564323-122564454	FLAM_A
hg38_rmsk_Looper_range=chr10:122564488-122564581	Looper
hg38_rmsk_Looper_range=chr10:122564572-122565457	Looper
hg38_rmsk_MamGypsy2-I_range=chr10:122565481-122565715	MamGypsy2-I
hg38_rmsk_MamGypsy2-LTR_range=chr10:122565805-122565876	MamGypsy2-LTR
hg38_rmsk_AluSc_range=chr10:122566301-122566609	AluSc
hg38_rmsk_MIR_range=chr10:122566686-122566776	MIR
hg38_rmsk_MIR_range=chr10:122566791-122566949	MIR
hg38_rmsk_L2c_range=chr10:122567947-122568009	L2c
hg38_rmsk_MARNA_range=chr10:122570504-122570614	MARNA
hg38_rmsk_MARNA_range=chr10:122571897-122572038	MARNA
hg38_rmsk_MARNA_range=chr10:122573329-122573459	MARNA
hg38_rmsk_Charlie15a_range=chr10:122574899-122575079	Charlie15a
hg38_rmsk_L1M5_range=chr10:122575090-122575252	L1M5
hg38_rmsk_FLAM_C_range=chr10:122576745-122576876	FLAM_C
hg38_rmsk_LTR86A2_range=chr10:122578088-122578359	LTR86A2
hg38_rmsk_MER76_range=chr10:122580055-122580288	MER76
hg38_rmsk_MER76_range=chr10:122580319-122580568	MER76
hg38_rmsk_MER76_range=chr10:122583083-122583193	MER76
hg38_rmsk_MSTB1_range=chr10:122583194-122583617	MSTB1
hg38_rmsk_MER76_range=chr10:122583618-122583746	MER76
hg38_rmsk_MER76_range=chr10:122583760-122584027	MER76
hg38_rmsk_MER76_range=chr10:122586544-122586654	MER76
hg38_rmsk_MSTB1_range=chr10:122586655-122587142	MSTB1
hg38_rmsk_MER76_range=chr10:122587143-122587271	MER76
hg38_rmsk_MER76_range=chr10:122587277-122587522	MER76
hg38_rmsk_MER76_range=chr10:122589429-122589539	MER76
hg38_rmsk_MSTB1_range=chr10:122589540-122589959	MSTB1
hg38_rmsk_MER76_range=chr10:122589960-122590088	MER76
hg38_rmsk_MER76_range=chr10:122590096-122590369	MER76
hg38_rmsk_MER76_range=chr10:122592760-122593272	MER76
hg38_rmsk_MER76_range=chr10:122595786-122595896	MER76
hg38_rmsk_MSTB1_range=chr10:122595897-122596320	MSTB1
hg38_rmsk_MER76_range=chr10:122596321-122596449	MER76
hg38_rmsk_MER76_range=chr10:122596463-122596730	MER76
hg38_rmsk_MER76_range=chr10:122599335-122599431	MER76
hg38_rmsk_MER76_range=chr10:122599450-122599767	MER76
hg38_rmsk_MER76_range=chr10:122602292-122602802	MER76
hg38_rmsk_MER11C_range=chr10:122603268-122604300	MER11C
hg38_rmsk_MER76_range=chr10:122606544-122606861	MER76
hg38_rmsk_MER11C_range=chr10:122607327-122608359	MER11C
hg38_rmsk_MER76_range=chr10:122610410-122610920	MER76
hg38_rmsk_MER11C_range=chr10:122611386-122612418	MER11C
hg38_rmsk_MER76_range=chr10:122614662-122614979	MER76
hg38_rmsk_MER11C_range=chr10:122615445-122616477	MER11C
hg38_rmsk_MER76_range=chr10:122618539-122619008	MER76
hg38_rmsk_MER76_range=chr10:122621537-122621724	MER76
hg38_rmsk_MER76_range=chr10:122621802-122622028	MER76
hg38_rmsk_MLT1K_range=chr10:122622327-122622592	MLT1K
hg38_rmsk_L1MB5_range=chr10:122622983-122623709	L1MB5
hg38_rmsk_MER103C_range=chr10:122625731-122625860	MER103C
hg38_rmsk_L1ME4a_range=chr10:122626319-122626548	L1ME4a
hg38_rmsk_L2c_range=chr10:122626677-122627138	L2c
hg38_rmsk_L2c_range=chr10:122627137-122627262	L2c
hg38_rmsk_L1ME4a_range=chr10:122627431-122627584	L1ME4a
hg38_rmsk_L1MB7_range=chr10:122627765-122628353	L1MB7
hg38_rmsk_AluSq2_range=chr10:122628354-122628662	AluSq2
hg38_rmsk_L1MB7_range=chr10:122628663-122628965	L1MB7
hg38_rmsk_MIR_range=chr10:122629101-122629166	MIR
hg38_rmsk_MIR_range=chr10:122629191-122629396	MIR
hg38_rmsk_MIR3_range=chr10:122630653-122630802	MIR3
hg38_rmsk_MIR_range=chr10:122631479-122631573	MIR
hg38_rmsk_L2b_range=chr10:122632456-122632789	L2b
hg38_rmsk_MIRc_range=chr10:122633522-122633712	MIRc
hg38_rmsk_AluJo_range=chr10:122633852-122634166	AluJo
hg38_rmsk_AluSx_range=chr10:122634489-122634793	AluSx
hg38_rmsk_MIRc_range=chr10:122635118-122635244	MIRc
hg38_rmsk_L1MD3_range=chr10:122635251-122635340	L1MD3
hg38_rmsk_L3_range=chr10:122635341-122635534	L3
hg38_rmsk_AluSx_range=chr10:122635545-122635855	AluSx
hg38_rmsk_L3_range=chr10:122636584-122636739	L3
hg38_rmsk_Arthur1B_range=chr10:122637595-122637647	Arthur1B
hg38_rmsk_Arthur1B_range=chr10:122637698-122637847	Arthur1B
hg38_rmsk_MER81_range=chr10:122638008-122638102	MER81
hg38_rmsk_AluJo_range=chr10:122638424-122638743	AluJo
hg38_rmsk_L2c_range=chr10:122638782-122638836	L2c
hg38_rmsk_MIRb_range=chr10:122638868-122639090	MIRb
hg38_rmsk_LTR7_range=chr10:122639304-122639670	LTR7
hg38_rmsk_MIR1_Amn_range=chr10:122640681-122640798	MIR1_Amn
hg38_rmsk_MIRb_range=chr10:122640819-122641017	MIRb
hg38_rmsk_MER5B_range=chr10:122641869-122641999	MER5B
hg38_rmsk_L2c_range=chr10:122643490-122643578	L2c
hg38_rmsk_MIRb_range=chr10:122643627-122643787	MIRb
hg38_rmsk_L2a_range=chr10:122644440-122644497	L2a
hg38_rmsk_AluSz_range=chr10:122645554-122645852	AluSz
hg38_rmsk_MER5B_range=chr10:122647821-122647937	MER5B
hg38_rmsk_MIRb_range=chr10:122648286-122648450	MIRb
hg38_rmsk_MamGypsy2-LTR_range=chr10:122648952-122649069	MamGypsy2-LTR
hg38_rmsk_MER63B_range=chr10:122649487-122649856	MER63B
hg38_rmsk_MER81_range=chr10:122651377-122651488	MER81
hg38_rmsk_L1M2_range=chr10:122651565-122653078	L1M2
hg38_rmsk_MLT1L_range=chr10:122654526-122654598	MLT1L
hg38_rmsk_MER44A_range=chr10:122654600-122654831	MER44A
hg38_rmsk_Tigger7_range=chr10:122654825-122655069	Tigger7
hg38_rmsk_L1M5_range=chr10:122656171-122656364	L1M5
hg38_rmsk_L1M4_range=chr10:122656454-122656713	L1M4
hg38_rmsk_MIRc_range=chr10:122656920-122657132	MIRc
hg38_rmsk_MIRc_range=chr10:122659467-122659567	MIRc
hg38_rmsk_MIR_range=chr10:122660975-122661080	MIR
hg38_rmsk_AluSz6_range=chr10:122661445-122661757	AluSz6
hg38_rmsk_MER4B-int_range=chr10:122666381-122666620	MER4B-int
hg38_rmsk_MER4B-int_range=chr10:122666628-122667249	MER4B-int
hg38_rmsk_MER34C__range=chr10:122667316-122667383	MER34C_
hg38_rmsk_AluYh3_range=chr10:122667417-122667593	AluYh3
hg38_rmsk_MER4-int_range=chr10:122667616-122667693	MER4-int
hg38_rmsk_MER4-int_range=chr10:122667702-122668092	MER4-int
hg38_rmsk_MER4-int_range=chr10:122668124-122668234	MER4-int
hg38_rmsk_MER4-int_range=chr10:122668203-122668275	MER4-int
hg38_rmsk_MER4-int_range=chr10:122668462-122668945	MER4-int
hg38_rmsk_MER4C_range=chr10:122668961-122669183	MER4C
hg38_rmsk_MER4C_range=chr10:122669417-122669659	MER4C
hg38_rmsk_MLT1L_range=chr10:122670215-122670275	MLT1L
hg38_rmsk_L1ME3G_range=chr10:122671582-122671899	L1ME3G
hg38_rmsk_L1M4_range=chr10:122671869-122672116	L1M4
hg38_rmsk_MIR3_range=chr10:122672326-122672508	MIR3
hg38_rmsk_MIRb_range=chr10:122674159-122674254	MIRb
hg38_rmsk_MIRb_range=chr10:122674804-122674965	MIRb
hg38_rmsk_MER81_range=chr10:122675230-122675296	MER81
hg38_rmsk_MIRc_range=chr10:122680838-122680896	MIRc
hg38_rmsk_MIRc_range=chr10:122680897-122680963	MIRc
hg38_rmsk_MIRc_range=chr10:122681015-122681081	MIRc
hg38_rmsk_MIRc_range=chr10:122681074-122681140	MIRc
hg38_rmsk_MIRc_range=chr10:122681192-122681258	MIRc
hg38_rmsk_MIRc_range=chr10:122681311-122681377	MIRc
hg38_rmsk_MIRc_range=chr10:122681370-122681436	MIRc
hg38_rmsk_MIRc_range=chr10:122681488-122681554	MIRc
hg38_rmsk_MIRc_range=chr10:122681606-122681672	MIRc
hg38_rmsk_MIRc_range=chr10:122681724-122681790	MIRc
hg38_rmsk_MIRc_range=chr10:122681842-122681908	MIRc
hg38_rmsk_MIRc_range=chr10:122681960-122682026	MIRc
hg38_rmsk_AluSx_range=chr10:122682318-122682616	AluSx
hg38_rmsk_MER81_range=chr10:122682964-122683032	MER81
hg38_rmsk_MER92B_range=chr10:122684027-122684604	MER92B
hg38_rmsk_THE1B_range=chr10:122684605-122684971	THE1B
hg38_rmsk_MER92B_range=chr10:122684972-122685013	MER92B
hg38_rmsk_MSTA_range=chr10:122685941-122686355	MSTA
hg38_rmsk_AluSx1_range=chr10:122686403-122686707	AluSx1
hg38_rmsk_MLT1O_range=chr10:122686894-122687157	MLT1O
hg38_rmsk_MSTA_range=chr10:122687178-122687570	MSTA
hg38_rmsk_MSTA_range=chr10:122687562-122687609	MSTA
hg38_rmsk_MSTA_range=chr10:122687610-122687666	MSTA
hg38_rmsk_MSTA_range=chr10:122687658-122687714	MSTA
hg38_rmsk_MSTA_range=chr10:122687706-122687762	MSTA
hg38_rmsk_MSTA_range=chr10:122687754-122687860	MSTA
hg38_rmsk_L2_range=chr10:122688494-122688712	L2
hg38_rmsk_MLT1C_range=chr10:122688713-122689154	MLT1C
hg38_rmsk_L2_range=chr10:122689155-122689285	L2
hg38_rmsk_MIR_range=chr10:122689450-122689646	MIR
hg38_rmsk_MIR_range=chr10:122689988-122690025	MIR
hg38_rmsk_MER20_range=chr10:122690026-122690218	MER20
hg38_rmsk_MIR_range=chr10:122690219-122690342	MIR
hg38_rmsk_LTR85a_range=chr10:122691898-122692025	LTR85a
hg38_rmsk_LTR85a_range=chr10:122692038-122692533	LTR85a
hg38_rmsk_AluSz_range=chr10:122692887-122693200	AluSz
hg38_rmsk_MamTip1_range=chr10:122693302-122693478	MamTip1
hg38_rmsk_AluSz_range=chr10:122693497-122693788	AluSz
hg38_rmsk_MIR3_range=chr10:122694562-122694731	MIR3
hg38_rmsk_MER41D_range=chr10:122695382-122695884	MER41D
hg38_rmsk_MLT1H_range=chr10:122696995-122697493	MLT1H
hg38_rmsk_MIRb_range=chr10:122698602-122698661	MIRb
hg38_rmsk_AluYb8_range=chr10:122698845-122699169	AluYb8
hg38_rmsk_L1ME4b_range=chr10:122700572-122701116	L1ME4b
hg38_rmsk_L2c_range=chr10:122701437-122701479	L2c
hg38_rmsk_L1ME4c_range=chr10:122701501-122701670	L1ME4c
hg38_rmsk_MLT2D_range=chr10:122702282-122702700	MLT2D
hg38_rmsk_L1ME3B_range=chr10:122702782-122703497	L1ME3B
hg38_rmsk_L4_A_Mam_range=chr10:122703958-122704225	L4_A_Mam
hg38_rmsk_MER5A1_range=chr10:122704251-122704368	MER5A1
hg38_rmsk_MER5A1_range=chr10:122704412-122704557	MER5A1
hg38_rmsk_L4_A_Mam_range=chr10:122704680-122705456	L4_A_Mam
hg38_rmsk_AluSc8_range=chr10:122705457-122705752	AluSc8
hg38_rmsk_L4_A_Mam_range=chr10:122705753-122705864	L4_A_Mam
hg38_rmsk_MER63D_range=chr10:122705923-122705966	MER63D
hg38_rmsk_MER53_range=chr10:122705967-122706109	MER53
hg38_rmsk_L1PA15_range=chr10:122706199-122706485	L1PA15
hg38_rmsk_L1PA15_range=chr10:122706495-122706701	L1PA15
hg38_rmsk_MIRb_range=chr10:122706738-122706847	MIRb
hg38_rmsk_L4_A_Mam_range=chr10:122706848-122707289	L4_A_Mam
hg38_rmsk_L1ME1_range=chr10:122707291-122707594	L1ME1
hg38_rmsk_MER5A1_range=chr10:122707740-122707863	MER5A1
hg38_rmsk_MER5A1_range=chr10:122707910-122708043	MER5A1
hg38_rmsk_MIR_range=chr10:122710265-122710326	MIR
hg38_rmsk_A-rich_range=chr10:122710332-122710365	A-rich
hg38_rmsk_Tigger11a_range=chr10:122710658-122710760	Tigger11a
hg38_rmsk_MamRep38_range=chr10:122710859-122710987	MamRep38
hg38_rmsk_Tigger11a_range=chr10:122711003-122711456	Tigger11a
hg38_rmsk_MLT1C_range=chr10:122712411-122712837	MLT1C
hg38_rmsk_MER5B_range=chr10:122713122-122713306	MER5B
hg38_rmsk_GA-rich_range=chr10:122713872-122713902	GA-rich
hg38_rmsk_A-rich_range=chr10:122714817-122714844	A-rich
hg38_rmsk_MIRc_range=chr10:122714845-122715081	MIRc
hg38_rmsk_MIR_range=chr10:122715520-122715586	MIR
hg38_rmsk_L1ME4a_range=chr10:122716435-122716800	L1ME4a
hg38_rmsk_MIRc_range=chr10:122716984-122717093	MIRc
hg38_rmsk_L2a_range=chr10:122717480-122717790	L2a
hg38_rmsk_AluY_range=chr10:122718476-122718765	AluY
hg38_rmsk_MamGypLTR2b_range=chr10:122719427-122719536	MamGypLTR2b
hg38_rmsk_MIRc_range=chr10:122719937-122720143	MIRc
hg38_rmsk_MIR_range=chr10:122722397-122722626	MIR
hg38_rmsk_AluY_range=chr10:122726428-122726718	AluY
hg38_rmsk_A-rich_range=chr10:122727055-122727102	A-rich
hg38_rmsk_MER5A_range=chr10:122727371-122727480	MER5A
hg38_rmsk_AluSz_range=chr10:122727876-122728192	AluSz
hg38_rmsk_MER5A_range=chr10:122728217-122728395	MER5A
hg38_rmsk_MIRb_range=chr10:122728547-122728720	MIRb
hg38_rmsk_MIRb_range=chr10:122729158-122729340	MIRb
hg38_rmsk_MER45A_range=chr10:122730058-122730175	MER45A
hg38_rmsk_MER20_range=chr10:122731251-122731434	MER20
hg38_rmsk_MIRb_range=chr10:122731819-122732033	MIRb
hg38_rmsk_Charlie16a_range=chr10:122732423-122732625	Charlie16a
hg38_rmsk_L2c_range=chr10:122733943-122734270	L2c
hg38_rmsk_MER20_range=chr10:122735167-122735317	MER20
hg38_rmsk_AluY_range=chr10:122735426-122735716	AluY
hg38_rmsk_L1PA4_range=chr10:122736938-122737057	L1PA4
hg38_rmsk_MIRb_range=chr10:122737317-122737471	MIRb
hg38_rmsk_MER58A_range=chr10:122737629-122737850	MER58A
hg38_rmsk_MIR_range=chr10:122737869-122737983	MIR
hg38_rmsk_L2a_range=chr10:122738043-122738754	L2a
hg38_rmsk_AluSz_range=chr10:122738755-122739058	AluSz
hg38_rmsk_L2a_range=chr10:122739059-122739231	L2a
hg38_rmsk_L4_C_Mam_range=chr10:122739340-122739427	L4_C_Mam
hg38_rmsk_MLT1D_range=chr10:122740642-122741133	MLT1D
hg38_rmsk_A-rich_range=chr10:122741576-122741614	A-rich
hg38_rmsk_Charlie5_range=chr10:122742475-122742525	Charlie5
hg38_rmsk_L1MA10_range=chr10:122742526-122742858	L1MA10
hg38_rmsk_Charlie5_range=chr10:122742859-122742881	Charlie5
hg38_rmsk_AluSg_range=chr10:122742882-122743170	AluSg
hg38_rmsk_MER33_range=chr10:122743171-122743354	MER33
hg38_rmsk_MIRb_range=chr10:122743368-122743503	MIRb
hg38_rmsk_A-rich_range=chr10:122744071-122744107	A-rich
hg38_rmsk_MIR_range=chr10:122744281-122744479	MIR
hg38_rmsk_L1MB5_range=chr10:122744624-122744737	L1MB5
hg38_rmsk_AluY_range=chr10:122744738-122745046	AluY
hg38_rmsk_L1MB5_range=chr10:122745047-122745066	L1MB5
hg38_rmsk_AluSz_range=chr10:122745174-122745493	AluSz
hg38_rmsk_L2a_range=chr10:122745733-122745844	L2a
hg38_rmsk_L1ME3Cz_range=chr10:122746869-122747086	L1ME3Cz
hg38_rmsk_MER103C_range=chr10:122747492-122747626	MER103C
hg38_rmsk_MER70B_range=chr10:122748339-122748761	MER70B
hg38_rmsk_AluSx1_range=chr10:122751753-122752058	AluSx1
hg38_rmsk_L1ME3Cz_range=chr10:122752288-122752426	L1ME3Cz
hg38_rmsk_AluY_range=chr10:122753124-122753441	AluY
hg38_rmsk_MIRb_range=chr10:122753731-122753861	MIRb
hg38_rmsk_ORSL_range=chr10:122754418-122754672	ORSL
hg38_rmsk_MamGypLTR1c_range=chr10:122755891-122756086	MamGypLTR1c
hg38_rmsk_MamGypLTR1c_range=chr10:122756131-122756297	MamGypLTR1c
hg38_rmsk_MIR_range=chr10:122756334-122756533	MIR
hg38_rmsk_L1MEc_range=chr10:122757324-122757351	L1MEc
hg38_rmsk_AluSz6_range=chr10:122757352-122757650	AluSz6
hg38_rmsk_L1MEc_range=chr10:122757651-122757791	L1MEc
hg38_rmsk_MLT1F1_range=chr10:122757792-122758355	MLT1F1
hg38_rmsk_L1MEc_range=chr10:122758356-122758556	L1MEc
hg38_rmsk_L1MEc_range=chr10:122758555-122760173	L1MEc
hg38_rmsk_MLT1E2_range=chr10:122760177-122760770	MLT1E2
hg38_rmsk_MIR_range=chr10:122761853-122762074	MIR
hg38_rmsk_HAL1_range=chr10:122762190-122762870	HAL1
hg38_rmsk_LTR14B_range=chr10:122763331-122763901	LTR14B
hg38_rmsk_MIR_range=chr10:122763967-122764185	MIR
hg38_rmsk_MIRc_range=chr10:122765348-122765481	MIRc
hg38_rmsk_MIRb_range=chr10:122766067-122766285	MIRb
hg38_rmsk_MIR_range=chr10:122766606-122766669	MIR
hg38_rmsk_MIRb_range=chr10:122766872-122767011	MIRb
hg38_rmsk_MIR_range=chr10:122767645-122767868	MIR
hg38_rmsk_MER102a_range=chr10:122768645-122768883	MER102a
hg38_rmsk_L2b_range=chr10:122769456-122769564	L2b
hg38_rmsk_AluSx1_range=chr10:122769565-122769878	AluSx1
hg38_rmsk_L2b_range=chr10:122769879-122769941	L2b
hg38_rmsk_L1ME2z_range=chr10:122770415-122770544	L1ME2z
hg38_rmsk_L1ME1_range=chr10:122770550-122770688	L1ME1
hg38_rmsk_AluSc_range=chr10:122771537-122771823	AluSc
hg38_rmsk_L1MA7_range=chr10:122772298-122773310	L1MA7
hg38_rmsk_L1MD2_range=chr10:122773320-122773685	L1MD2
hg38_rmsk_L1MD2_range=chr10:122773684-122773850	L1MD2
hg38_rmsk_MER5A_range=chr10:122773985-122774041	MER5A
hg38_rmsk_MIR_range=chr10:122774944-122775182	MIR
hg38_rmsk_MIR_range=chr10:122775735-122775888	MIR
hg38_rmsk_MIRc_range=chr10:122777238-122777427	MIRc
hg38_rmsk_MIRb_range=chr10:122778350-122778467	MIRb
hg38_rmsk_Helitron3Na_Mam_range=chr10:122778745-122779127	Helitron3Na_Mam
hg38_rmsk_L2b_range=chr10:122779574-122779882	L2b
hg38_rmsk_MER5A_range=chr10:122780548-122780664	MER5A
hg38_rmsk_MIR_range=chr10:122780996-122781126	MIR
hg38_rmsk_MIR_range=chr10:122781254-122781419	MIR
hg38_rmsk_MIR_range=chr10:122781576-122781654	MIR
hg38_rmsk_MLT1H1_range=chr10:122781964-122782282	MLT1H1
hg38_rmsk_AluSx1_range=chr10:122782283-122782573	AluSx1
hg38_rmsk_MLT1H1_range=chr10:122782574-122782798	MLT1H1
hg38_rmsk_LTR103_Mam_range=chr10:122783993-122784125	LTR103_Mam
hg38_rmsk_MIRc_range=chr10:122785051-122785137	MIRc
hg38_rmsk_L2a_range=chr10:122786925-122787068	L2a
hg38_rmsk_AluYg6_range=chr10:122787371-122787677	AluYg6
hg38_rmsk_MIRb_range=chr10:122787942-122788074	MIRb
hg38_rmsk_MER5B_range=chr10:122789047-122789221	MER5B
hg38_rmsk_MER45C_range=chr10:122789604-122790021	MER45C
hg38_rmsk_MER45B_range=chr10:122790018-122790070	MER45B
hg38_rmsk_LTR81B_range=chr10:122790292-122790424	LTR81B
hg38_rmsk_MER2_range=chr10:122790889-122791234	MER2
hg38_rmsk_MER20_range=chr10:122793753-122793972	MER20
hg38_rmsk_MADE1_range=chr10:122794072-122794118	MADE1
hg38_rmsk_L2a_range=chr10:122794484-122794775	L2a
hg38_rmsk_GA-rich_range=chr10:122796265-122796471	GA-rich
hg38_rmsk_AluSx_range=chr10:122797364-122797664	AluSx
hg38_rmsk_MIR_range=chr10:122799327-122799444	MIR
hg38_rmsk_X7B_LINE_range=chr10:122803027-122803131	X7B_LINE
hg38_rmsk_L2a_range=chr10:122803363-122803489	L2a
hg38_rmsk_MER103C_range=chr10:122804392-122804618	MER103C
hg38_rmsk_MIRb_range=chr10:122804640-122804804	MIRb
hg38_rmsk_MER102b_range=chr10:122805379-122805525	MER102b
hg38_rmsk_MER5A1_range=chr10:122805588-122805717	MER5A1
hg38_rmsk_MIR3_range=chr10:122805724-122805830	MIR3
hg38_rmsk_Tigger15a_range=chr10:122806184-122806657	Tigger15a
hg38_rmsk_L1PA3_range=chr10:122806672-122809669	L1PA3
hg38_rmsk_L1PA3_range=chr10:122809670-122810713	L1PA3
hg38_rmsk_L2a_range=chr10:122811266-122811464	L2a
hg38_rmsk_MER1B_range=chr10:122811909-122812252	MER1B
hg38_rmsk_LTR79_range=chr10:122812595-122812686	LTR79
hg38_rmsk_MER5A1_range=chr10:122814861-122814998	MER5A1
hg38_rmsk_MIR3_range=chr10:122815006-122815136	MIR3
hg38_rmsk_AluJr_range=chr10:122816628-122816890	AluJr
hg38_rmsk_Tigger15a_range=chr10:122817323-122817395	Tigger15a
hg38_rmsk_L1ME2_range=chr10:122817621-122817723	L1ME2
hg38_rmsk_MER3_range=chr10:122817725-122817757	MER3
hg38_rmsk_L1ME2_range=chr10:122817758-122818145	L1ME2
hg38_rmsk_CR1_Mam_range=chr10:122819475-122819579	CR1_Mam
hg38_rmsk_L2a_range=chr10:122822143-122822357	L2a
hg38_rmsk_MER106A_range=chr10:122822542-122822775	MER106A
hg38_rmsk_MER113_range=chr10:122824511-122824655	MER113
hg38_rmsk_L1MCa_range=chr10:122824663-122825842	L1MCa
hg38_rmsk_MER113_range=chr10:122825881-122826027	MER113
hg38_rmsk_MER66B_range=chr10:122827088-122827582	MER66B
hg38_rmsk_MER5A_range=chr10:122828562-122828635	MER5A
hg38_rmsk_L1MDa_range=chr10:122828686-122829200	L1MDa
hg38_rmsk_L1M5_range=chr10:122829210-122829364	L1M5
hg38_rmsk_LTR16A_range=chr10:122829383-122829810	LTR16A
hg38_rmsk_L1PA2_range=chr10:122830018-122830400	L1PA2
hg38_rmsk_AluSp_range=chr10:122831749-122832058	AluSp
hg38_rmsk_MLT1J2_range=chr10:122836059-122836118	MLT1J2
hg38_rmsk_MER5A_range=chr10:122838500-122838623	MER5A
hg38_rmsk_MER5A_range=chr10:122838701-122838890	MER5A
hg38_rmsk_MIRb_range=chr10:122839827-122840048	MIRb
hg38_rmsk_MER5A_range=chr10:122840216-122840407	MER5A
hg38_rmsk_MIR_range=chr10:122840417-122840569	MIR
hg38_rmsk_MER5B_range=chr10:122840617-122840671	MER5B
hg38_rmsk_MER5B_range=chr10:122840707-122840832	MER5B
hg38_rmsk_MIR_range=chr10:122840834-122840945	MIR
hg38_rmsk_L1MD_range=chr10:122841580-122842702	L1MD
hg38_rmsk_L1MB8_range=chr10:122842731-122843273	L1MB8
hg38_rmsk_MER2_range=chr10:122843274-122843596	MER2
hg38_rmsk_L1MB8_range=chr10:122843597-122843791	L1MB8
hg38_rmsk_AluJr_range=chr10:122844048-122844335	AluJr
hg38_rmsk_L1MB7_range=chr10:122844343-122844495	L1MB7
hg38_rmsk_A-rich_range=chr10:122844498-122844534	A-rich
hg38_rmsk_AluJb_range=chr10:122844586-122844721	AluJb
hg38_rmsk_AluSg_range=chr10:122845077-122845374	AluSg
hg38_rmsk_L2a_range=chr10:122846563-122847058	L2a
hg38_rmsk_MIRb_range=chr10:122847706-122847866	MIRb
hg38_rmsk_L1M4_range=chr10:122851648-122852085	L1M4
hg38_rmsk_L1MCa_range=chr10:122852086-122852506	L1MCa
hg38_rmsk_L1MDa_range=chr10:122852506-122853204	L1MDa
hg38_rmsk_AluJo_range=chr10:122853607-122853799	AluJo
hg38_rmsk_L2b_range=chr10:122853943-122854069	L2b
hg38_rmsk_MIR3_range=chr10:122854274-122854462	MIR3
hg38_rmsk_MLT1E1A_range=chr10:122856983-122857363	MLT1E1A
hg38_rmsk_L1PA5_range=chr10:122857998-122858565	L1PA5
hg38_rmsk_LTR75_range=chr10:122859076-122859610	LTR75
hg38_rmsk_LTR16_range=chr10:122859642-122859991	LTR16
hg38_rmsk_L1ME1_range=chr10:122860049-122861782	L1ME1
hg38_rmsk_L2a_range=chr10:122861818-122862385	L2a
hg38_rmsk_L1ME4a_range=chr10:122862432-122862560	L1ME4a
hg38_rmsk_MIR_range=chr10:122863212-122863460	MIR
hg38_rmsk_L1MC2_range=chr10:122863523-122863605	L1MC2
hg38_rmsk_L1MC2_range=chr10:122864519-122865216	L1MC2
hg38_rmsk_L1MC2_range=chr10:122865225-122865908	L1MC2
hg38_rmsk_AluSx_range=chr10:122865909-122866201	AluSx
hg38_rmsk_L1MC2_range=chr10:122866202-122866416	L1MC2
hg38_rmsk_Tigger1_range=chr10:122866422-122867240	Tigger1
hg38_rmsk_L1PA4_range=chr10:122867241-122872946	L1PA4
hg38_rmsk_Tigger1_range=chr10:122872961-122873651	Tigger1
hg38_rmsk_L1MC2_range=chr10:122873679-122874334	L1MC2
hg38_rmsk_L1MC2_range=chr10:122874315-122874713	L1MC2
hg38_rmsk_MER30_range=chr10:122874717-122874912	MER30
hg38_rmsk_L1MC2_range=chr10:122874931-122875694	L1MC2
hg38_rmsk_MER50_range=chr10:122875703-122876286	MER50
hg38_rmsk_L1MC2_range=chr10:122876288-122876840	L1MC2
hg38_rmsk_Charlie1b_range=chr10:122876863-122876932	Charlie1b
hg38_rmsk_LTR8A_range=chr10:122877206-122877795	LTR8A
hg38_rmsk_L2c_range=chr10:122878097-122878196	L2c
hg38_rmsk_AluSz6_range=chr10:122878251-122878546	AluSz6
hg38_rmsk_MIR3_range=chr10:122881005-122881175	MIR3
hg38_rmsk_X6A_LINE_range=chr10:122881810-122881873	X6A_LINE
hg38_rmsk_MIR3_range=chr10:122881936-122882052	MIR3
hg38_rmsk_FLAM_C_range=chr10:122882138-122882269	FLAM_C
hg38_rmsk_L2a_range=chr10:122882398-122882639	L2a
hg38_rmsk_MIRc_range=chr10:122883131-122883313	MIRc
hg38_rmsk_L2c_range=chr10:122884149-122884265	L2c
hg38_rmsk_L2c_range=chr10:122884290-122884500	L2c
hg38_rmsk_AluSx1_range=chr10:122884544-122884829	AluSx1
hg38_rmsk_MIRb_range=chr10:122885404-122885654	MIRb
hg38_rmsk_L2a_range=chr10:122885775-122886292	L2a
hg38_rmsk_MER5A_range=chr10:122886539-122886636	MER5A
hg38_rmsk_LTR80B_range=chr10:122886868-122887166	LTR80B
hg38_rmsk_L1M5_range=chr10:122887695-122887811	L1M5
hg38_rmsk_MIR_range=chr10:122887984-122888186	MIR
hg38_rmsk_L1MD2_range=chr10:122889678-122890265	L1MD2
hg38_rmsk_L1MD2_range=chr10:122890308-122890983	L1MD2
hg38_rmsk_L1MD2_range=chr10:122890975-122891479	L1MD2
hg38_rmsk_L1MD2_range=chr10:122891490-122891760	L1MD2
hg38_rmsk_AluY_range=chr10:122891795-122892075	AluY
hg38_rmsk_L1MD2_range=chr10:122892076-122892300	L1MD2
hg38_rmsk_MER2_range=chr10:122892302-122892475	MER2
hg38_rmsk_MER2B_range=chr10:122892476-122892576	MER2B
hg38_rmsk_L1MD2_range=chr10:122892734-122893046	L1MD2
hg38_rmsk_AluSx1_range=chr10:122893047-122893332	AluSx1
hg38_rmsk_L1MD2_range=chr10:122893333-122893520	L1MD2
hg38_rmsk_AluJb_range=chr10:122893521-122893811	AluJb
hg38_rmsk_L1MD2_range=chr10:122893812-122894392	L1MD2
hg38_rmsk_AluSx1_range=chr10:122894940-122895230	AluSx1
hg38_rmsk_L1MD2_range=chr10:122895829-122896623	L1MD2
hg38_rmsk_Charlie1b_range=chr10:122896682-122896923	Charlie1b
hg38_rmsk_Charlie1_range=chr10:122896921-122897250	Charlie1
hg38_rmsk_L1PA17_range=chr10:122899026-122899213	L1PA17
hg38_rmsk_AluSc8_range=chr10:122899380-122899596	AluSc8
hg38_rmsk_L1PB1_range=chr10:122900911-122904571	L1PB1
hg38_rmsk_L1PB1_range=chr10:122904814-122906513	L1PB1
hg38_rmsk_L1PA3_range=chr10:122906583-122906922	L1PA3
hg38_rmsk_MER5A_range=chr10:122907165-122907233	MER5A
hg38_rmsk_MLT2A2_range=chr10:122907325-122907847	MLT2A2
hg38_rmsk_MER5A_range=chr10:122907864-122908028	MER5A
hg38_rmsk_MIR3_range=chr10:122908917-122909045	MIR3
hg38_rmsk_L2_range=chr10:122909114-122909309	L2
hg38_rmsk_L1MDb_range=chr10:122909311-122909669	L1MDb
hg38_rmsk_L1MDb_range=chr10:122909663-122909892	L1MDb
hg38_rmsk_L1MDb_range=chr10:122909938-122910102	L1MDb
hg38_rmsk_LTR56_range=chr10:122913691-122913967	LTR56
hg38_rmsk_AluSz_range=chr10:122913968-122914266	AluSz
hg38_rmsk_LTR56_range=chr10:122914267-122914392	LTR56
hg38_rmsk_AluJb_range=chr10:122914602-122914812	AluJb
hg38_rmsk_MIRb_range=chr10:122915408-122915514	MIRb
hg38_rmsk_L2a_range=chr10:122916162-122916765	L2a
hg38_rmsk_LTR32_range=chr10:122917023-122917503	LTR32
hg38_rmsk_L1PA4_range=chr10:122917845-122919572	L1PA4
hg38_rmsk_L1PA4_range=chr10:122919572-122921243	L1PA4
hg38_rmsk_L1M5_range=chr10:122921570-122921814	L1M5
hg38_rmsk_L1M1_range=chr10:122921891-122926889	L1M1
hg38_rmsk_L1M1_range=chr10:122926985-122927760	L1M1
hg38_rmsk_MER66D_range=chr10:122927875-122928076	MER66D
hg38_rmsk_L1PA4_range=chr10:122928077-122928253	L1PA4
hg38_rmsk_MER66D_range=chr10:122928254-122928318	MER66D
hg38_rmsk_Tigger3_range=chr10:122928473-122928531	Tigger3
hg38_rmsk_LTR32_range=chr10:122928532-122928623	LTR32
hg38_rmsk_L1MC1_range=chr10:122929003-122929457	L1MC1
hg38_rmsk_AluJr_range=chr10:122929713-122929838	AluJr
hg38_rmsk_AluSz_range=chr10:122929927-122930199	AluSz
hg38_rmsk_LTR73_range=chr10:122930822-122931385	LTR73
hg38_rmsk_AluSx1_range=chr10:122933199-122933474	AluSx1
hg38_rmsk_Charlie1_range=chr10:122933475-122933795	Charlie1
hg38_rmsk_Charlie1b_range=chr10:122933847-122933958	Charlie1b
hg38_rmsk_Charlie1b_range=chr10:122933965-122934032	Charlie1b
hg38_rmsk_L1MD2_range=chr10:122934056-122935871	L1MD2
hg38_rmsk_L1MD2_range=chr10:122935948-122937012	L1MD2
hg38_rmsk_L3_range=chr10:122937436-122937542	L3
hg38_rmsk_MIR_range=chr10:122938200-122938419	MIR
hg38_rmsk_L4_A_Mam_range=chr10:122938599-122938774	L4_A_Mam
hg38_rmsk_L4_A_Mam_range=chr10:122938867-122939126	L4_A_Mam
hg38_rmsk_L2a_range=chr10:122939127-122939344	L2a
hg38_rmsk_L1MB1_range=chr10:122939943-122940571	L1MB1
hg38_rmsk_A-rich_range=chr10:122941267-122941294	A-rich
hg38_rmsk_LTR80B_range=chr10:122941340-122941784	LTR80B
hg38_rmsk_L1ME3G_range=chr10:122941895-122941964	L1ME3G
hg38_rmsk_A-rich_range=chr10:122942034-122942094	A-rich
hg38_rmsk_L1PA3_range=chr10:122942235-122944538	L1PA3
hg38_rmsk_MER5A_range=chr10:122944542-122944683	MER5A
hg38_rmsk_AluSx_range=chr10:122945811-122946114	AluSx
hg38_rmsk_Tigger3b_range=chr10:122946115-122946564	Tigger3b
hg38_rmsk_L2b_range=chr10:122946579-122947166	L2b
hg38_rmsk_MIRb_range=chr10:122947285-122947533	MIRb
hg38_rmsk_L2a_range=chr10:122947651-122948043	L2a
hg38_rmsk_L2a_range=chr10:122948107-122948302	L2a
hg38_rmsk_MER44D_range=chr10:122949150-122949739	MER44D
hg38_rmsk_MIRc_range=chr10:122949939-122950019	MIRc
hg38_rmsk_MIRb_range=chr10:122950076-122950250	MIRb
hg38_rmsk_L2a_range=chr10:122950563-122950801	L2a
hg38_rmsk_X7A_LINE_range=chr10:122950805-122950941	X7A_LINE
hg38_rmsk_MIR3_range=chr10:122950949-122951123	MIR3
hg38_rmsk_FLAM_A_range=chr10:122951372-122951505	FLAM_A
hg38_rmsk_AluJb_range=chr10:122951656-122951845	AluJb
hg38_rmsk_Tigger16b_range=chr10:122952379-122952523	Tigger16b
hg38_rmsk_MIR3_range=chr10:122952564-122952695	MIR3
hg38_rmsk_L3_range=chr10:122953006-122953060	L3
hg38_rmsk_AluY_range=chr10:122953087-122953376	AluY
hg38_rmsk_THE1B_range=chr10:122956598-122956942	THE1B
hg38_rmsk_5S_range=chr10:122957584-122957625	5S
hg38_rmsk_MER77_range=chr10:122957632-122957849	MER77
hg38_rmsk_THE1B_range=chr10:122958124-122958210	THE1B
hg38_rmsk_LTR32_range=chr10:122958731-122959212	LTR32
hg38_rmsk_L2c_range=chr10:122959292-122959414	L2c
hg38_rmsk_AluSz6_range=chr10:122960275-122960570	AluSz6
hg38_rmsk_HERVL40-int_range=chr10:122961313-122961558	HERVL40-int
hg38_rmsk_HERVL40-int_range=chr10:122961557-122961736	HERVL40-int
hg38_rmsk_AluJb_range=chr10:122961737-122962023	AluJb
hg38_rmsk_HERVL40-int_range=chr10:122962024-122962062	HERVL40-int
hg38_rmsk_LTR40c_range=chr10:122962489-122962932	LTR40c
hg38_rmsk_L1MC4a_range=chr10:122962999-122963391	L1MC4a
hg38_rmsk_AluJr_range=chr10:122963392-122963688	AluJr
hg38_rmsk_L1MC4a_range=chr10:122963689-122963775	L1MC4a
hg38_rmsk_L1MEf_range=chr10:122963898-122964158	L1MEf
hg38_rmsk_MSTD_range=chr10:122964178-122964478	MSTD
hg38_rmsk_L1PA13_range=chr10:122964491-122967765	L1PA13
hg38_rmsk_L1PA13_range=chr10:122967766-122968829	L1PA13
hg38_rmsk_MSTA_range=chr10:122968830-122969016	MSTA
hg38_rmsk_L1PA13_range=chr10:122969017-122969813	L1PA13
hg38_rmsk_AluSg4_range=chr10:122969840-122970146	AluSg4
hg38_rmsk_MSTD_range=chr10:122970148-122970194	MSTD
hg38_rmsk_AluJo_range=chr10:122970195-122970364	AluJo
hg38_rmsk_MSTD-int_range=chr10:122970395-122972046	MSTD-int
hg38_rmsk_MSTD_range=chr10:122972058-122972227	MSTD
hg38_rmsk_L1ME3F_range=chr10:122972253-122972791	L1ME3F
hg38_rmsk_MER46C_range=chr10:122972878-122973072	MER46C
hg38_rmsk_L2_range=chr10:122973103-122973263	L2
hg38_rmsk_MSTB1_range=chr10:122973691-122974005	MSTB1
hg38_rmsk_MSTA_range=chr10:122974006-122974392	MSTA
hg38_rmsk_MSTB1_range=chr10:122974393-122974489	MSTB1
hg38_rmsk_AluJr_range=chr10:122974879-122975001	AluJr
hg38_rmsk_L1MC1_range=chr10:122975336-122977064	L1MC1
hg38_rmsk_FLAM_A_range=chr10:122977065-122977174	FLAM_A
hg38_rmsk_L1MC1_range=chr10:122977175-122977260	L1MC1
hg38_rmsk_AluJo_range=chr10:122977262-122977407	AluJo
hg38_rmsk_AluJo_range=chr10:122977409-122977656	AluJo
hg38_rmsk_L1MC1_range=chr10:122977657-122978640	L1MC1
hg38_rmsk_A-rich_range=chr10:122978641-122978689	A-rich
hg38_rmsk_AluJr4_range=chr10:122978751-122978896	AluJr4
hg38_rmsk_L1ME3F_range=chr10:122978918-122979007	L1ME3F
hg38_rmsk_AluSz_range=chr10:122979182-122979474	AluSz
hg38_rmsk_AluY_range=chr10:122979527-122979830	AluY
hg38_rmsk_MamRep137_range=chr10:122980993-122981118	MamRep137
hg38_rmsk_Arthur1A_range=chr10:122981119-122981287	Arthur1A
hg38_rmsk_MamRep137_range=chr10:122981288-122981518	MamRep137
hg38_rmsk_L2c_range=chr10:122982325-122982383	L2c
hg38_rmsk_MIRb_range=chr10:122983507-122983695	MIRb
hg38_rmsk_MER3_range=chr10:122983948-122984136	MER3
hg38_rmsk_AluJr_range=chr10:122984200-122984429	AluJr
hg38_rmsk_FRAM_range=chr10:122984573-122984723	FRAM
hg38_rmsk_MIRb_range=chr10:122984811-122985008	MIRb
hg38_rmsk_L2a_range=chr10:122985050-122985542	L2a
hg38_rmsk_AluY_range=chr10:122985939-122986247	AluY
hg38_rmsk_MER63A_range=chr10:122986509-122986685	MER63A
hg38_rmsk_L2a_range=chr10:122987137-122987538	L2a
hg38_rmsk_MIR_range=chr10:122987694-122987910	MIR
hg38_rmsk_L1MB8_range=chr10:122988460-122989248	L1MB8
hg38_rmsk_AluSx_range=chr10:122989249-122989541	AluSx
hg38_rmsk_L1MB8_range=chr10:122989542-122989690	L1MB8
hg38_rmsk_MER3_range=chr10:122989719-122989799	MER3
hg38_rmsk_A-rich_range=chr10:122993710-122993754	A-rich
hg38_rmsk_L2c_range=chr10:122995371-122995604	L2c
hg38_rmsk_AluSz6_range=chr10:122996409-122996722	AluSz6
hg38_rmsk_MIR3_range=chr10:122997094-122997220	MIR3
hg38_rmsk_MER5A1_range=chr10:122997453-122997590	MER5A1
hg38_rmsk_MER58B_range=chr10:122997625-122997964	MER58B
hg38_rmsk_L2c_range=chr10:122998730-122998853	L2c
hg38_rmsk_AluJb_range=chr10:122999004-122999185	AluJb
hg38_rmsk_MER3_range=chr10:122999187-122999349	MER3
hg38_rmsk_MER58A_range=chr10:122999415-122999641	MER58A
hg38_rmsk_L1ME3A_range=chr10:123000063-123001001	L1ME3A
hg38_rmsk_AluY_range=chr10:123001002-123001305	AluY
hg38_rmsk_L1ME3A_range=chr10:123001306-123001805	L1ME3A
hg38_rmsk_AluSc_range=chr10:123002237-123002535	AluSc
hg38_rmsk_AluSx3_range=chr10:123002544-123002804	AluSx3
hg38_rmsk_MER2_range=chr10:123002923-123003023	MER2
hg38_rmsk_AluSq2_range=chr10:123003024-123003234	AluSq2
hg38_rmsk_MER2_range=chr10:123003254-123003469	MER2
hg38_rmsk_MIRb_range=chr10:123003488-123003629	MIRb
hg38_rmsk_FLAM_C_range=chr10:123005007-123005144	FLAM_C
hg38_rmsk_MLT1A0_range=chr10:123005574-123005905	MLT1A0
hg38_rmsk_MIRb_range=chr10:123010159-123010366	MIRb
hg38_rmsk_MIR_range=chr10:123010490-123010742	MIR
hg38_rmsk_L2c_range=chr10:123010757-123010834	L2c
hg38_rmsk_MIRb_range=chr10:123011195-123011392	MIRb
hg38_rmsk_AluSg4_range=chr10:123011528-123011833	AluSg4
hg38_rmsk_AluJr4_range=chr10:123011857-123012149	AluJr4
hg38_rmsk_MSTD_range=chr10:123012331-123012430	MSTD
hg38_rmsk_LTR12C_range=chr10:123012431-123014060	LTR12C
hg38_rmsk_MSTD_range=chr10:123014061-123014220	MSTD
hg38_rmsk_FRAM_range=chr10:123014345-123014497	FRAM
hg38_rmsk_L2c_range=chr10:123014805-123014887	L2c
hg38_rmsk_MER20_range=chr10:123015439-123015581	MER20
hg38_rmsk_MER57A1_range=chr10:123016191-123016602	MER57A1
hg38_rmsk_AluSq2_range=chr10:123017317-123017615	AluSq2
hg38_rmsk_LTR9B_range=chr10:123017616-123017794	LTR9B
hg38_rmsk_MER4B_range=chr10:123017806-123018172	MER4B
hg38_rmsk_THE1B_range=chr10:123018607-123018967	THE1B
hg38_rmsk_L1MD2_range=chr10:123019146-123019293	L1MD2
hg38_rmsk_MER65A_range=chr10:123019294-123019680	MER65A
hg38_rmsk_L1MD2_range=chr10:123019681-123019971	L1MD2
hg38_rmsk_MER34A_range=chr10:123019992-123020084	MER34A
hg38_rmsk_MER34A_range=chr10:123020330-123020421	MER34A
hg38_rmsk_L1MD2_range=chr10:123020449-123020730	L1MD2
hg38_rmsk_LTR49_range=chr10:123020731-123020801	LTR49
hg38_rmsk_AluSx_range=chr10:123020802-123021020	AluSx
hg38_rmsk_MER57-int_range=chr10:123021033-123021595	MER57-int
hg38_rmsk_HUERS-P1-int_range=chr10:123021597-123022233	HUERS-P1-int
hg38_rmsk_MER57-int_range=chr10:123022213-123022556	MER57-int
hg38_rmsk_MER51-int_range=chr10:123022558-123024587	MER51-int
hg38_rmsk_MER51B_range=chr10:123024588-123024975	MER51B
hg38_rmsk_AluJb_range=chr10:123024976-123025118	AluJb
hg38_rmsk_AluJo_range=chr10:123025174-123025461	AluJo
hg38_rmsk_L1ME4b_range=chr10:123025502-123025786	L1ME4b
hg38_rmsk_AluSx_range=chr10:123025787-123026096	AluSx
hg38_rmsk_L1ME4b_range=chr10:123026097-123026188	L1ME4b
hg38_rmsk_L1MD2_range=chr10:123026400-123026471	L1MD2
hg38_rmsk_X7A_LINE_range=chr10:123026533-123026592	X7A_LINE
hg38_rmsk_L1MC4a_range=chr10:123026612-123026955	L1MC4a
hg38_rmsk_MER5B_range=chr10:123027184-123027320	MER5B
hg38_rmsk_THE1A_range=chr10:123027321-123027668	THE1A
hg38_rmsk_LTR72B_range=chr10:123027690-123027831	LTR72B
hg38_rmsk_LTR45B_range=chr10:123027823-123028177	LTR45B
hg38_rmsk_AluJr4_range=chr10:123028383-123028688	AluJr4
hg38_rmsk_FLAM_C_range=chr10:123028750-123028886	FLAM_C
hg38_rmsk_L1ME3Cz_range=chr10:123028920-123029064	L1ME3Cz
hg38_rmsk_AluSz6_range=chr10:123029065-123029375	AluSz6
hg38_rmsk_L1ME3Cz_range=chr10:123029376-123029816	L1ME3Cz
hg38_rmsk_MLT1A1_range=chr10:123029817-123030145	MLT1A1
hg38_rmsk_L1ME3Cz_range=chr10:123030146-123030243	L1ME3Cz
hg38_rmsk_AluSz_range=chr10:123030245-123030556	AluSz
hg38_rmsk_Charlie4a_range=chr10:123030808-123031306	Charlie4a
hg38_rmsk_AluSg4_range=chr10:123031968-123032278	AluSg4
hg38_rmsk_AluSp_range=chr10:123032581-123032888	AluSp
hg38_rmsk_L3_range=chr10:123033219-123033289	L3
hg38_rmsk_MIRb_range=chr10:123033600-123033819	MIRb
hg38_rmsk_Tigger15a_range=chr10:123034127-123034187	Tigger15a
hg38_rmsk_AluJb_range=chr10:123034562-123034647	AluJb
hg38_rmsk_L1ME4b_range=chr10:123034769-123034886	L1ME4b
hg38_rmsk_AluSc8_range=chr10:123034940-123035255	AluSc8
hg38_rmsk_MLT1E3_range=chr10:123035486-123036069	MLT1E3
hg38_rmsk_AluSq2_range=chr10:123036082-123036385	AluSq2
hg38_rmsk_L2c_range=chr10:123036541-123036899	L2c
hg38_rmsk_MER20_range=chr10:123037025-123037240	MER20
hg38_rmsk_L1ME4b_range=chr10:123037250-123037474	L1ME4b
hg38_rmsk_MER20_range=chr10:123038092-123038292	MER20
hg38_rmsk_AluSx1_range=chr10:123040064-123040358	AluSx1
hg38_rmsk_MER2B_range=chr10:123041591-123041899	MER2B
hg38_rmsk_AluSx_range=chr10:123041955-123042265	AluSx
hg38_rmsk_AluSq2_range=chr10:123042458-123042747	AluSq2
hg38_rmsk_L2b_range=chr10:123044173-123044269	L2b
hg38_rmsk_AluY_range=chr10:123045173-123045478	AluY
hg38_rmsk_MER5B_range=chr10:123046510-123046691	MER5B
hg38_rmsk_MIRb_range=chr10:123047569-123047784	MIRb
hg38_rmsk_MIR_range=chr10:123048341-123048431	MIR
hg38_rmsk_AluYc_range=chr10:123048746-123049015	AluYc
hg38_rmsk_L1MA1_range=chr10:123049034-123049126	L1MA1
hg38_rmsk_L2c_range=chr10:123049196-123049300	L2c
hg38_rmsk_L2b_range=chr10:123049313-123049363	L2b
hg38_rmsk_L1M5_range=chr10:123049531-123049976	L1M5
hg38_rmsk_L1ME3F_range=chr10:123049988-123050068	L1ME3F
hg38_rmsk_L2a_range=chr10:123050240-123050398	L2a
hg38_rmsk_L2_range=chr10:123051752-123051870	L2
hg38_rmsk_L2_range=chr10:123051871-123052124	L2
hg38_rmsk_MLT1D_range=chr10:123052144-123052618	MLT1D
hg38_rmsk_AluSx4_range=chr10:123054053-123054318	AluSx4
hg38_rmsk_THE1A_range=chr10:123055134-123055482	THE1A
hg38_rmsk_THE1A-int_range=chr10:123055483-123055832	THE1A-int
hg38_rmsk_THE1A-int_range=chr10:123055832-123056180	THE1A-int
hg38_rmsk_THE1A_range=chr10:123056181-123056530	THE1A
hg38_rmsk_MIR3_range=chr10:123057696-123057838	MIR3
hg38_rmsk_L2c_range=chr10:123058767-123058854	L2c
hg38_rmsk_MIR_range=chr10:123058969-123059175	MIR
hg38_rmsk_MamTip2_range=chr10:123059191-123059255	MamTip2
hg38_rmsk_AluJb_range=chr10:123059549-123059790	AluJb
hg38_rmsk_L1M5_range=chr10:123060002-123060342	L1M5
hg38_rmsk_AluSx_range=chr10:123060578-123060867	AluSx
hg38_rmsk_A-rich_range=chr10:123060882-123060926	A-rich
hg38_rmsk_AluSz_range=chr10:123060931-123061212	AluSz
hg38_rmsk_L1ME3G_range=chr10:123061304-123061538	L1ME3G
hg38_rmsk_FRAM_range=chr10:123061581-123061747	FRAM
hg38_rmsk_L1ME3G_range=chr10:123061820-123061897	L1ME3G
hg38_rmsk_MER58C_range=chr10:123062382-123062574	MER58C
hg38_rmsk_MER44D_range=chr10:123062761-123063236	MER44D
hg38_rmsk_AluSx1_range=chr10:123063616-123063915	AluSx1
hg38_rmsk_MER5A_range=chr10:123064061-123064186	MER5A
hg38_rmsk_Zaphod_range=chr10:123064968-123065229	Zaphod
hg38_rmsk_L2_range=chr10:123065805-123066012	L2
hg38_rmsk_L1M4_range=chr10:123066088-123066221	L1M4
hg38_rmsk_MER3_range=chr10:123066249-123066406	MER3
hg38_rmsk_MamGypLTR1a_range=chr10:123066623-123067099	MamGypLTR1a
hg38_rmsk_MIR3_range=chr10:123067303-123067418	MIR3
hg38_rmsk_MIR_range=chr10:123067374-123067458	MIR
hg38_rmsk_MLT1A0_range=chr10:123067475-123067801	MLT1A0
hg38_rmsk_MIRb_range=chr10:123067810-123067954	MIRb
hg38_rmsk_MIR_range=chr10:123070260-123070373	MIR
hg38_rmsk_L1PA16_range=chr10:123070431-123070624	L1PA16
hg38_rmsk_AluSx4_range=chr10:123070625-123070915	AluSx4
hg38_rmsk_L1PA16_range=chr10:123070916-123071017	L1PA16
hg38_rmsk_MIR_range=chr10:123071020-123071126	MIR
hg38_rmsk_Tigger18a_range=chr10:123071526-123072348	Tigger18a
hg38_rmsk_MIR3_range=chr10:123074097-123074251	MIR3
hg38_rmsk_L2c_range=chr10:123074825-123074877	L2c
hg38_rmsk_L2b_range=chr10:123075015-123075186	L2b
hg38_rmsk_MLT1J_range=chr10:123075221-123075258	MLT1J
hg38_rmsk_L2b_range=chr10:123075264-123075303	L2b
hg38_rmsk_MER53_range=chr10:123075371-123075450	MER53
hg38_rmsk_AluJb_range=chr10:123075451-123075764	AluJb
hg38_rmsk_MER53_range=chr10:123075765-123075880	MER53
hg38_rmsk_MLT1J_range=chr10:123075956-123076115	MLT1J
hg38_rmsk_L1MC5a_range=chr10:123076179-123076439	L1MC5a
hg38_rmsk_FRAM_range=chr10:123076740-123076907	FRAM
hg38_rmsk_AluSx_range=chr10:123076950-123077281	AluSx
hg38_rmsk_L1MB8_range=chr10:123078098-123078525	L1MB8
hg38_rmsk_AluSz6_range=chr10:123078526-123078839	AluSz6
hg38_rmsk_AluJb_range=chr10:123078869-123079180	AluJb
hg38_rmsk_ORSL_range=chr10:123080666-123080776	ORSL
hg38_rmsk_AluJr_range=chr10:123080784-123080910	AluJr
hg38_rmsk_A-rich_range=chr10:123080952-123080987	A-rich
hg38_rmsk_ORSL_range=chr10:123080988-123081140	ORSL
hg38_rmsk_MIRc_range=chr10:123082322-123082477	MIRc
hg38_rmsk_L2a_range=chr10:123083238-123083331	L2a
hg38_rmsk_MLT1B_range=chr10:123083332-123083711	MLT1B
hg38_rmsk_L2a_range=chr10:123083712-123083812	L2a
hg38_rmsk_MLT1D_range=chr10:123084274-123084744	MLT1D
hg38_rmsk_L2a_range=chr10:123085634-123085727	L2a
hg38_rmsk_AluSc_range=chr10:123085728-123086021	AluSc
hg38_rmsk_L2a_range=chr10:123086022-123086113	L2a
hg38_rmsk_MIRc_range=chr10:123087690-123087878	MIRc
hg38_rmsk_MIRb_range=chr10:123089363-123089531	MIRb
hg38_rmsk_MIRb_range=chr10:123089535-123089680	MIRb
hg38_rmsk_L3_range=chr10:123089856-123090044	L3
hg38_rmsk_MER3_range=chr10:123090149-123090273	MER3
hg38_rmsk_L3_range=chr10:123091656-123091855	L3
hg38_rmsk_CR1-3_Croc_range=chr10:123091859-123091942	CR1-3_Croc
hg38_rmsk_L3_range=chr10:123091943-123092006	L3
hg38_rmsk_MIRb_range=chr10:123094165-123094315	MIRb
hg38_rmsk_MER5A_range=chr10:123095142-123095192	MER5A
hg38_rmsk_MIR3_range=chr10:123095425-123095581	MIR3
hg38_rmsk_AluJb_range=chr10:123095666-123095802	AluJb
hg38_rmsk_AluSq2_range=chr10:123095803-123096101	AluSq2
hg38_rmsk_AluJb_range=chr10:123096102-123096280	AluJb
hg38_rmsk_MLT1C_range=chr10:123097968-123098409	MLT1C
hg38_rmsk_MIRb_range=chr10:123098628-123098818	MIRb
hg38_rmsk_MIRc_range=chr10:123099109-123099278	MIRc
hg38_rmsk_AluSq_range=chr10:123099294-123099613	AluSq
hg38_rmsk_AluYg6_range=chr10:123099658-123099967	AluYg6
hg38_rmsk_MLT1K_range=chr10:123100135-123100262	MLT1K
hg38_rmsk_MLT1K_range=chr10:123100383-123100482	MLT1K
hg38_rmsk_L2a_range=chr10:123102499-123102727	L2a
hg38_rmsk_MIRc_range=chr10:123102917-123102991	MIRc
hg38_rmsk_MER81_range=chr10:123102992-123103077	MER81
hg38_rmsk_MIRc_range=chr10:123103078-123103117	MIRc
hg38_rmsk_AluSz_range=chr10:123103210-123103514	AluSz
hg38_rmsk_MIRb_range=chr10:123103576-123103782	MIRb
hg38_rmsk_MER5A_range=chr10:123104482-123104630	MER5A
hg38_rmsk_MIRc_range=chr10:123104871-123104999	MIRc
hg38_rmsk_MIRc_range=chr10:123105366-123105505	MIRc
hg38_rmsk_MLT1D_range=chr10:123105506-123105660	MLT1D
hg38_rmsk_AluY_range=chr10:123105661-123105968	AluY
hg38_rmsk_MLT1D_range=chr10:123105969-123106290	MLT1D
hg38_rmsk_MIRc_range=chr10:123106291-123106368	MIRc
hg38_rmsk_FLAM_C_range=chr10:123107657-123107782	FLAM_C
hg38_rmsk_THE1D_range=chr10:123107865-123108211	THE1D
hg38_rmsk_MIR_range=chr10:123108286-123108453	MIR
hg38_rmsk_AluSx1_range=chr10:123108520-123108800	AluSx1
hg38_rmsk_MamRep137_range=chr10:123109400-123109662	MamRep137
hg38_rmsk_MIRc_range=chr10:123110540-123110719	MIRc
hg38_rmsk_L1ME2_range=chr10:123110860-123110906	L1ME2
hg38_rmsk_THE1C_range=chr10:123110907-123111238	THE1C
hg38_rmsk_L1ME2_range=chr10:123111239-123111785	L1ME2
hg38_rmsk_MIR1_Amn_range=chr10:123111794-123111932	MIR1_Amn
hg38_rmsk_MLT1J_range=chr10:123111987-123112184	MLT1J
hg38_rmsk_MIRb_range=chr10:123112553-123112624	MIRb
hg38_rmsk_LTR88a_range=chr10:123113196-123113345	LTR88a
hg38_rmsk_AluJb_range=chr10:123113507-123113773	AluJb
hg38_rmsk_AluSq2_range=chr10:123113962-123114264	AluSq2
hg38_rmsk_L1ME4c_range=chr10:123114498-123114650	L1ME4c
hg38_rmsk_L1ME4c_range=chr10:123114695-123115230	L1ME4c
hg38_rmsk_AluJr_range=chr10:123115332-123115611	AluJr
hg38_rmsk_AluSq2_range=chr10:123115684-123115969	AluSq2
hg38_rmsk_MIRb_range=chr10:123116492-123116594	MIRb
hg38_rmsk_AluY_range=chr10:123116704-123117003	AluY
hg38_rmsk_LTR16A2_range=chr10:123119091-123119550	LTR16A2
hg38_rmsk_MIR_range=chr10:123119551-123119603	MIR
hg38_rmsk_MIRb_range=chr10:123119618-123119797	MIRb
hg38_rmsk_MLT1A0_range=chr10:123119802-123120142	MLT1A0
hg38_rmsk_MIR_range=chr10:123120143-123120205	MIR
hg38_rmsk_AluJr_range=chr10:123120612-123120882	AluJr
hg38_rmsk_MER30_range=chr10:123121145-123121339	MER30
hg38_rmsk_MLT1H2_range=chr10:123121525-123121726	MLT1H2
hg38_rmsk_MIRc_range=chr10:123121892-123121997	MIRc
hg38_rmsk_L2a_range=chr10:123122354-123122492	L2a
hg38_rmsk_MLT1H_range=chr10:123122884-123122988	MLT1H
hg38_rmsk_MLT1H2_range=chr10:123123117-123123222	MLT1H2
hg38_rmsk_MLT1H2_range=chr10:123123247-123123324	MLT1H2
hg38_rmsk_Kanga11a_range=chr10:123123482-123123583	Kanga11a
hg38_rmsk_L1MB1_range=chr10:123123620-123123826	L1MB1
hg38_rmsk_AluSx_range=chr10:123123827-123124141	AluSx
hg38_rmsk_L1MB1_range=chr10:123124142-123124776	L1MB1
hg38_rmsk_L2c_range=chr10:123124822-123125203	L2c
hg38_rmsk_L2c_range=chr10:123125256-123125335	L2c
hg38_rmsk_L2c_range=chr10:123125361-123125532	L2c
hg38_rmsk_MIR3_range=chr10:123125930-123126101	MIR3
hg38_rmsk_MLT1A0_range=chr10:123126102-123126471	MLT1A0
hg38_rmsk_MIRb_range=chr10:123126472-123126490	MIRb
hg38_rmsk_MIRb_range=chr10:123126518-123126756	MIRb
hg38_rmsk_MIRc_range=chr10:123126981-123127115	MIRc
hg38_rmsk_L1ME3A_range=chr10:123127273-123127593	L1ME3A
hg38_rmsk_AluSz6_range=chr10:123127594-123127899	AluSz6
hg38_rmsk_L1ME3A_range=chr10:123127900-123128074	L1ME3A
hg38_rmsk_MLT1F2_range=chr10:123128293-123128788	MLT1F2
hg38_rmsk_MLT1C_range=chr10:123128793-123128864	MLT1C
hg38_rmsk_MLT1C_range=chr10:123128872-123129062	MLT1C
hg38_rmsk_L2c_range=chr10:123129307-123129647	L2c
hg38_rmsk_L1MB8_range=chr10:123130200-123130612	L1MB8
hg38_rmsk_L2_range=chr10:123130651-123130692	L2
hg38_rmsk_L1ME2_range=chr10:123130694-123130991	L1ME2
hg38_rmsk_AluJr_range=chr10:123131085-123131207	AluJr
hg38_rmsk_MIR_range=chr10:123131554-123131615	MIR
hg38_rmsk_MIRc_range=chr10:123133859-123134032	MIRc
hg38_rmsk_AluSg_range=chr10:123138134-123138447	AluSg
hg38_rmsk_L2b_range=chr10:123145264-123145336	L2b
hg38_rmsk_MIRb_range=chr10:123145841-123145985	MIRb
hg38_rmsk_MIRb_range=chr10:123146977-123147188	MIRb
hg38_rmsk_MIRc_range=chr10:123147380-123147505	MIRc
hg38_rmsk_L2b_range=chr10:123153607-123153727	L2b
hg38_rmsk_MIR3_range=chr10:123156256-123156335	MIR3
hg38_rmsk_AluSg_range=chr10:123156737-123157013	AluSg
hg38_rmsk_L2c_range=chr10:123157024-123157119	L2c
hg38_rmsk_L2b_range=chr10:123157317-123157476	L2b
hg38_rmsk_MIRc_range=chr10:123160676-123160801	MIRc
hg38_rmsk_OldhAT1_range=chr10:123162609-123162659	OldhAT1
hg38_rmsk_X7A_LINE_range=chr10:123163403-123163465	X7A_LINE
hg38_rmsk_MER112_range=chr10:123166309-123166550	MER112
hg38_rmsk_MER103C_range=chr10:123167008-123167109	MER103C
hg38_rmsk_L1MA9_range=chr10:123167769-123167891	L1MA9
hg38_rmsk_FLAM_C_range=chr10:123167963-123168101	FLAM_C
hg38_rmsk_L1MA9_range=chr10:123168107-123168216	L1MA9
hg38_rmsk_Helitron3Na_Mam_range=chr10:123168300-123168446	Helitron3Na_Mam
hg38_rmsk_MER30_range=chr10:123168447-123168543	MER30
hg38_rmsk_AluSx1_range=chr10:123168544-123168850	AluSx1
hg38_rmsk_MER30_range=chr10:123168851-123168962	MER30
hg38_rmsk_Helitron3Na_Mam_range=chr10:123168963-123169220	Helitron3Na_Mam
hg38_rmsk_L2a_range=chr10:123169374-123169416	L2a
hg38_rmsk_AluJb_range=chr10:123169861-123170072	AluJb
hg38_rmsk_MIRb_range=chr10:123170073-123170171	MIRb
hg38_rmsk_L1ME3Cz_range=chr10:123170333-123170506	L1ME3Cz
hg38_rmsk_AluYj4_range=chr10:123173000-123173302	AluYj4
hg38_rmsk_LTR33C_range=chr10:123175468-123175965	LTR33C
hg38_rmsk_MamSINE1_range=chr10:123176382-123176442	MamSINE1
hg38_rmsk_MIR_range=chr10:123176589-123176799	MIR
hg38_rmsk_L2c_range=chr10:123176827-123176908	L2c
hg38_rmsk_L1PA7_range=chr10:123177911-123178929	L1PA7
hg38_rmsk_MIRb_range=chr10:123179338-123179537	MIRb
hg38_rmsk_L1MB3_range=chr10:123180073-123180801	L1MB3
hg38_rmsk_AluSx1_range=chr10:123181068-123181371	AluSx1
hg38_rmsk_L1M5_range=chr10:123181399-123181425	L1M5
hg38_rmsk_AluY_range=chr10:123181426-123181733	AluY
hg38_rmsk_L1M5_range=chr10:123181734-123181855	L1M5
hg38_rmsk_AluJr_range=chr10:123181888-123182179	AluJr
hg38_rmsk_L1M5_range=chr10:123182180-123182926	L1M5
hg38_rmsk_AluSz_range=chr10:123182927-123183226	AluSz
hg38_rmsk_L1MEi_range=chr10:123183227-123184047	L1MEi
hg38_rmsk_MLT2D_range=chr10:123184048-123184096	MLT2D
hg38_rmsk_MLT2D_range=chr10:123184159-123184559	MLT2D
hg38_rmsk_L1MEi_range=chr10:123184564-123185028	L1MEi
hg38_rmsk_AluSp_range=chr10:123185029-123185350	AluSp
hg38_rmsk_L1MEi_range=chr10:123185351-123185493	L1MEi
hg38_rmsk_AluJr_range=chr10:123185517-123185645	AluJr
hg38_rmsk_L1MEi_range=chr10:123185707-123185834	L1MEi
hg38_rmsk_A-rich_range=chr10:123185908-123185943	A-rich
hg38_rmsk_MIRb_range=chr10:123186275-123186388	MIRb
hg38_rmsk_Eulor9C_range=chr10:123188622-123188817	Eulor9C
hg38_rmsk_MIR3_range=chr10:123188955-123189104	MIR3
hg38_rmsk_MIRb_range=chr10:123190134-123190324	MIRb
hg38_rmsk_L2a_range=chr10:123190557-123190647	L2a
hg38_rmsk_MER5A_range=chr10:123191222-123191338	MER5A
hg38_rmsk_MLT1C_range=chr10:123191472-123191878	MLT1C
hg38_rmsk_MIRc_range=chr10:123192265-123192352	MIRc
hg38_rmsk_MIRc_range=chr10:123193881-123193947	MIRc
hg38_rmsk_MER45A_range=chr10:123193948-123194101	MER45A
hg38_rmsk_MIRb_range=chr10:123194102-123194173	MIRb
hg38_rmsk_MIRb_range=chr10:123194634-123194794	MIRb
hg38_rmsk_AluJb_range=chr10:123194868-123195153	AluJb
hg38_rmsk_L1MB4_range=chr10:123195689-123196340	L1MB4
hg38_rmsk_AluSx1_range=chr10:123197332-123197625	AluSx1
hg38_rmsk_MIR_range=chr10:123197756-123197803	MIR
hg38_rmsk_MIRc_range=chr10:123197846-123197986	MIRc
hg38_rmsk_MIRc_range=chr10:123198272-123198378	MIRc
hg38_rmsk_L2a_range=chr10:123198451-123198585	L2a
hg38_rmsk_Tigger19b_range=chr10:123198886-123198969	Tigger19b
hg38_rmsk_MLT1F_range=chr10:123200111-123200538	MLT1F
hg38_rmsk_MLT2B2_range=chr10:123200672-123201164	MLT2B2
hg38_rmsk_MER33_range=chr10:123201188-123201421	MER33
hg38_rmsk_L2b_range=chr10:123201450-123201521	L2b
hg38_rmsk_MIRb_range=chr10:123201552-123201712	MIRb
hg38_rmsk_AluJr_range=chr10:123201929-123202165	AluJr
hg38_rmsk_L2b_range=chr10:123202811-123203128	L2b
hg38_rmsk_MIRc_range=chr10:123203578-123203633	MIRc
hg38_rmsk_AluJb_range=chr10:123203656-123203866	AluJb
hg38_rmsk_L1M5_range=chr10:123206138-123206624	L1M5
hg38_rmsk_Tigger3d_range=chr10:123206625-123206724	Tigger3d
hg38_rmsk_L1M5_range=chr10:123206725-123207044	L1M5
hg38_rmsk_L1M5_range=chr10:123207052-123207307	L1M5
hg38_rmsk_L1PA15_range=chr10:123207407-123207526	L1PA15
hg38_rmsk_AluSg_range=chr10:123208671-123208973	AluSg
hg38_rmsk_AluSz_range=chr10:123209016-123209335	AluSz
hg38_rmsk_AluJb_range=chr10:123209336-123209509	AluJb
hg38_rmsk_MIRb_range=chr10:123209743-123209828	MIRb
hg38_rmsk_L1PA13_range=chr10:123210830-123211457	L1PA13
hg38_rmsk_AluJo_range=chr10:123211731-123212017	AluJo
hg38_rmsk_L1ME4b_range=chr10:123212146-123212272	L1ME4b
hg38_rmsk_L1MC4_range=chr10:123213630-123213976	L1MC4
hg38_rmsk_AluJr4_range=chr10:123213977-123214215	AluJr4
hg38_rmsk_L1MC4_range=chr10:123214216-123214570	L1MC4
hg38_rmsk_L2b_range=chr10:123214792-123214912	L2b
hg38_rmsk_L1MD2_range=chr10:123215031-123215675	L1MD2
hg38_rmsk_L1MDa_range=chr10:123215656-123215813	L1MDa
hg38_rmsk_MER2_range=chr10:123215815-123216103	MER2
hg38_rmsk_MADE1_range=chr10:123216104-123216183	MADE1
hg38_rmsk_MER2_range=chr10:123216184-123216217	MER2
hg38_rmsk_L1MDa_range=chr10:123216218-123217364	L1MDa
hg38_rmsk_MER2_range=chr10:123217365-123217712	MER2
hg38_rmsk_L1MDa_range=chr10:123217713-123218602	L1MDa
hg38_rmsk_L2b_range=chr10:123218611-123218895	L2b
hg38_rmsk_MIRb_range=chr10:123219114-123219275	MIRb
hg38_rmsk_MER20_range=chr10:123219536-123219739	MER20
hg38_rmsk_MIRb_range=chr10:123220163-123220392	MIRb
hg38_rmsk_L1PB4_range=chr10:123221547-123221860	L1PB4
hg38_rmsk_MLT1O_range=chr10:123222120-123222226	MLT1O
hg38_rmsk_MLT1H2_range=chr10:123222251-123222780	MLT1H2
hg38_rmsk_L2_range=chr10:123223029-123223201	L2
hg38_rmsk_AluY_range=chr10:123223202-123223491	AluY
hg38_rmsk_L2_range=chr10:123223492-123223680	L2
hg38_rmsk_Tigger3b_range=chr10:123223836-123224320	Tigger3b
hg38_rmsk_THE1B_range=chr10:123224346-123224707	THE1B
hg38_rmsk_THE1B-int_range=chr10:123224708-123226283	THE1B-int
hg38_rmsk_THE1B_range=chr10:123226284-123226444	THE1B
hg38_rmsk_AluJr_range=chr10:123226448-123226715	AluJr
hg38_rmsk_Tigger3_range=chr10:123226718-123226762	Tigger3
hg38_rmsk_AluJb_range=chr10:123226763-123227075	AluJb
hg38_rmsk_Tigger3_range=chr10:123227076-123227726	Tigger3
hg38_rmsk_MIR_range=chr10:123227889-123228000	MIR
hg38_rmsk_L3_range=chr10:123228040-123228252	L3
hg38_rmsk_MLT1A0_range=chr10:123228253-123228598	MLT1A0
hg38_rmsk_L3_range=chr10:123228599-123228689	L3
hg38_rmsk_L4_B_Mam_range=chr10:123228875-123229009	L4_B_Mam
hg38_rmsk_THE1B_range=chr10:123229835-123230183	THE1B
hg38_rmsk_MIR_range=chr10:123231020-123231117	MIR
hg38_rmsk_MLT1K_range=chr10:123231122-123231527	MLT1K
hg38_rmsk_THE1D_range=chr10:123231533-123231875	THE1D
hg38_rmsk_MIR_range=chr10:123231951-123232050	MIR
hg38_rmsk_MIRc_range=chr10:123232262-123232402	MIRc
hg38_rmsk_L1PA13_range=chr10:123232664-123232985	L1PA13
hg38_rmsk_Alu_range=chr10:123233380-123233433	Alu
hg38_rmsk_AluY_range=chr10:123233585-123233835	AluY
hg38_rmsk_L2a_range=chr10:123234278-123234402	L2a
hg38_rmsk_L3_range=chr10:123234432-123234487	L3
hg38_rmsk_L2b_range=chr10:123234611-123234832	L2b
hg38_rmsk_L1M2c_range=chr10:123234841-123234885	L1M2c
hg38_rmsk_AluY_range=chr10:123234886-123235190	AluY
hg38_rmsk_L1M2c_range=chr10:123235191-123236883	L1M2c
hg38_rmsk_MLT1K_range=chr10:123237061-123237223	MLT1K
hg38_rmsk_FLAM_A_range=chr10:123237292-123237420	FLAM_A
hg38_rmsk_MLT1K_range=chr10:123237422-123237621	MLT1K
hg38_rmsk_L2c_range=chr10:123237750-123238513	L2c
hg38_rmsk_MER63A_range=chr10:123238549-123238744	MER63A
hg38_rmsk_AluSq2_range=chr10:123239493-123239738	AluSq2
hg38_rmsk_MIRb_range=chr10:123239764-123239812	MIRb
hg38_rmsk_L2c_range=chr10:123239772-123239928	L2c
hg38_rmsk_L2c_range=chr10:123239964-123240314	L2c
hg38_rmsk_UCON28a_range=chr10:123240503-123240793	UCON28a
hg38_rmsk_L2c_range=chr10:123240989-123241100	L2c
hg38_rmsk_MIR_range=chr10:123241135-123241340	MIR
hg38_rmsk_L2c_range=chr10:123241638-123241782	L2c
hg38_rmsk_MIR_range=chr10:123241837-123241979	MIR
hg38_rmsk_L1MC_range=chr10:123242361-123242625	L1MC
hg38_rmsk_MIRb_range=chr10:123243747-123243799	MIRb
hg38_rmsk_MLT1F_range=chr10:123244263-123244789	MLT1F
hg38_rmsk_AluJr_range=chr10:123245882-123246169	AluJr
hg38_rmsk_MLT1A_range=chr10:123246696-123247006	MLT1A
hg38_rmsk_AluJb_range=chr10:123247007-123247312	AluJb
hg38_rmsk_MLT1A_range=chr10:123247313-123247417	MLT1A
hg38_rmsk_MER58B_range=chr10:123247442-123247772	MER58B
hg38_rmsk_AluSq2_range=chr10:123248061-123248373	AluSq2
hg38_rmsk_MLT1O_range=chr10:123249341-123249553	MLT1O
hg38_rmsk_MER63B_range=chr10:123249554-123249968	MER63B
hg38_rmsk_MLT1O_range=chr10:123249969-123250148	MLT1O
hg38_rmsk_MIRb_range=chr10:123250252-123250464	MIRb
hg38_rmsk_A-rich_range=chr10:123250564-123250610	A-rich
hg38_rmsk_L4_A_Mam_range=chr10:123251936-123252047	L4_A_Mam
hg38_rmsk_AluJr_range=chr10:123256261-123256571	AluJr
hg38_rmsk_MIR_range=chr10:123256879-123257118	MIR
hg38_rmsk_MIRc_range=chr10:123257414-123257571	MIRc
hg38_rmsk_GA-rich_range=chr10:123260188-123260257	GA-rich
hg38_rmsk_MIR3_range=chr10:123262432-123262528	MIR3
hg38_rmsk_MIR3_range=chr10:123262662-123262805	MIR3
hg38_rmsk_GA-rich_range=chr10:123263279-123263349	GA-rich
hg38_rmsk_MER124_range=chr10:123263902-123264015	MER124
hg38_rmsk_MER81_range=chr10:123264426-123264527	MER81
hg38_rmsk_L3_range=chr10:123264848-123264957	L3
hg38_rmsk_MIRb_range=chr10:123265073-123265197	MIRb
hg38_rmsk_L1MEd_range=chr10:123265577-123265724	L1MEd
hg38_rmsk_L1MC5a_range=chr10:123265713-123266439	L1MC5a
hg38_rmsk_L1MB3_range=chr10:123266440-123266552	L1MB3
hg38_rmsk_MLT1A1_range=chr10:123266553-123266943	MLT1A1
hg38_rmsk_L1MB3_range=chr10:123266944-123267279	L1MB3
hg38_rmsk_L1MC5a_range=chr10:123267280-123268384	L1MC5a
hg38_rmsk_L1MC5a_range=chr10:123268390-123268693	L1MC5a
hg38_rmsk_L1MEd_range=chr10:123268743-123268950	L1MEd
hg38_rmsk_AluSq2_range=chr10:123268951-123269241	AluSq2
hg38_rmsk_L1MEd_range=chr10:123269242-123269564	L1MEd
hg38_rmsk_AluJr_range=chr10:123270111-123270243	AluJr
hg38_rmsk_MLT2B1_range=chr10:123271187-123271581	MLT2B1
hg38_rmsk_MER2_range=chr10:123271582-123271679	MER2
hg38_rmsk_THE1D_range=chr10:123271650-123271969	THE1D
hg38_rmsk_MER2_range=chr10:123271974-123272050	MER2
hg38_rmsk_MLT2B1_range=chr10:123272051-123272095	MLT2B1
hg38_rmsk_MIR3_range=chr10:123272327-123272370	MIR3
hg38_rmsk_L2c_range=chr10:123272979-123273239	L2c
hg38_rmsk_G-rich_range=chr10:123275014-123275050	G-rich
hg38_rmsk_MLT1D_range=chr10:123276227-123276677	MLT1D
hg38_rmsk_MIR_range=chr10:123277400-123277517	MIR
hg38_rmsk_THE1B_range=chr10:123278018-123278376	THE1B
hg38_rmsk_MIRb_range=chr10:123278691-123278834	MIRb
hg38_rmsk_AluSx_range=chr10:123278875-123279178	AluSx
hg38_rmsk_MIRb_range=chr10:123279261-123279364	MIRb
hg38_rmsk_MER53_range=chr10:123279536-123279719	MER53
hg38_rmsk_AluSz_range=chr10:123281747-123282012	AluSz
hg38_rmsk_L1ME4a_range=chr10:123282255-123282382	L1ME4a
hg38_rmsk_LTR12C_range=chr10:123282491-123283918	LTR12C
hg38_rmsk_MIRb_range=chr10:123287241-123287435	MIRb
hg38_rmsk_MIRb_range=chr10:123287493-123287659	MIRb
hg38_rmsk_MIR3_range=chr10:123288566-123288683	MIR3
hg38_rmsk_L2b_range=chr10:123288742-123288863	L2b
hg38_rmsk_L1MC5a_range=chr10:123288881-123289041	L1MC5a
hg38_rmsk_MLT1E_range=chr10:123289042-123289296	MLT1E
hg38_rmsk_MER30_range=chr10:123289297-123289521	MER30
hg38_rmsk_MLT1E_range=chr10:123289522-123289815	MLT1E
hg38_rmsk_MLT1I_range=chr10:123289914-123290082	MLT1I
hg38_rmsk_L1MC5a_range=chr10:123290278-123290548	L1MC5a
hg38_rmsk_L2c_range=chr10:123290612-123290730	L2c
hg38_rmsk_L1M4_range=chr10:123290749-123291966	L1M4
hg38_rmsk_L1PA6_range=chr10:123291938-123292205	L1PA6
hg38_rmsk_L1M4_range=chr10:123292211-123292481	L1M4
hg38_rmsk_L1PA6_range=chr10:123292486-123292652	L1PA6
hg38_rmsk_L1M4_range=chr10:123292653-123293056	L1M4
hg38_rmsk_L1PA6_range=chr10:123293061-123293227	L1PA6
hg38_rmsk_L1MB7_range=chr10:123293228-123294070	L1MB7
hg38_rmsk_MIR3_range=chr10:123295141-123295316	MIR3
hg38_rmsk_MLT1J2_range=chr10:123295391-123295563	MLT1J2
hg38_rmsk_MER20_range=chr10:123295564-123295781	MER20
hg38_rmsk_MLT1J2_range=chr10:123295782-123295967	MLT1J2
hg38_rmsk_MLT1B_range=chr10:123296340-123296504	MLT1B
hg38_rmsk_AluSx3_range=chr10:123296505-123296784	AluSx3
hg38_rmsk_MLT1B_range=chr10:123296785-123297027	MLT1B
hg38_rmsk_MLT1C_range=chr10:123297032-123297377	MLT1C
hg38_rmsk_MIRb_range=chr10:123297834-123298059	MIRb
hg38_rmsk_MIRc_range=chr10:123298147-123298183	MIRc
hg38_rmsk_Eulor8_range=chr10:123298334-123298522	Eulor8
hg38_rmsk_Tigger19a_range=chr10:123298755-123298902	Tigger19a
hg38_rmsk_MIR_range=chr10:123299011-123299064	MIR
hg38_rmsk_L2c_range=chr10:123299211-123299424	L2c
hg38_rmsk_MIR3_range=chr10:123300332-123300443	MIR3
hg38_rmsk_AluSx_range=chr10:123300682-123300992	AluSx
hg38_rmsk_MIRb_range=chr10:123301935-123302067	MIRb
hg38_rmsk_AluSz_range=chr10:123302068-123302323	AluSz
hg38_rmsk_MIRb_range=chr10:123302324-123302424	MIRb
hg38_rmsk_L1M5_range=chr10:123302532-123303155	L1M5
hg38_rmsk_AluSz_range=chr10:123303156-123303465	AluSz
hg38_rmsk_L1M5_range=chr10:123303466-123303570	L1M5
hg38_rmsk_GA-rich_range=chr10:123307710-123307833	GA-rich
hg38_rmsk_L1ME4a_range=chr10:123307941-123308195	L1ME4a
hg38_rmsk_MIRb_range=chr10:123308852-123308996	MIRb
hg38_rmsk_MER53_range=chr10:123309576-123309773	MER53
hg38_rmsk_L1ME4a_range=chr10:123310190-123310313	L1ME4a
hg38_rmsk_Charlie15b_range=chr10:123310514-123310834	Charlie15b
hg38_rmsk_Charlie15b_range=chr10:123310926-123310990	Charlie15b
hg38_rmsk_MIRb_range=chr10:123311332-123311391	MIRb
hg38_rmsk_MIRc_range=chr10:123311800-123311890	MIRc
hg38_rmsk_MIR_range=chr10:123311932-123312088	MIR
hg38_rmsk_MLT1O_range=chr10:123312170-123312446	MLT1O
hg38_rmsk_MIRc_range=chr10:123317490-123317596	MIRc
hg38_rmsk_L2c_range=chr10:123318282-123318370	L2c
hg38_rmsk_MIR3_range=chr10:123319346-123319530	MIR3
hg38_rmsk_MIRc_range=chr10:123319610-123319647	MIRc
hg38_rmsk_MIRc_range=chr10:123320815-123320929	MIRc
hg38_rmsk_MER58A_range=chr10:123321050-123321198	MER58A
hg38_rmsk_MIRb_range=chr10:123321234-123321319	MIRb
hg38_rmsk_L1PB4_range=chr10:123321892-123322264	L1PB4
hg38_rmsk_L1PB4_range=chr10:123322378-123323392	L1PB4
hg38_rmsk_L1MC3_range=chr10:123323714-123324406	L1MC3
hg38_rmsk_MIRb_range=chr10:123324423-123324500	MIRb
hg38_rmsk_MLT1J_range=chr10:123324630-123325015	MLT1J
hg38_rmsk_MIR_range=chr10:123325233-123325346	MIR
hg38_rmsk_L1MC3_range=chr10:123325780-123325862	L1MC3
hg38_rmsk_L2_range=chr10:123326090-123326218	L2
hg38_rmsk_Tigger17a_range=chr10:123326219-123326846	Tigger17a
hg38_rmsk_L2_range=chr10:123326847-123327000	L2
hg38_rmsk_Helitron3Na_Mam_range=chr10:123327118-123327279	Helitron3Na_Mam
hg38_rmsk_MER53_range=chr10:123327314-123327408	MER53
hg38_rmsk_Helitron3Na_Mam_range=chr10:123327501-123327652	Helitron3Na_Mam
hg38_rmsk_MIR3_range=chr10:123327673-123327858	MIR3
hg38_rmsk_MIRb_range=chr10:123328493-123328606	MIRb
hg38_rmsk_MIRb_range=chr10:123329725-123329945	MIRb
hg38_rmsk_L3b_range=chr10:123330785-123331008	L3b
hg38_rmsk_L3b_range=chr10:123330988-123331055	L3b
hg38_rmsk_AluSp_range=chr10:123331825-123332124	AluSp
hg38_rmsk_L3_range=chr10:123332402-123332463	L3
hg38_rmsk_L1ME1_range=chr10:123332561-123332803	L1ME1
hg38_rmsk_L1ME1_range=chr10:123332892-123333731	L1ME1
hg38_rmsk_MIR_range=chr10:123334056-123334238	MIR
hg38_rmsk_AluSx1_range=chr10:123334597-123334912	AluSx1
hg38_rmsk_L1PA15_range=chr10:123335149-123335673	L1PA15
hg38_rmsk_L1PREC2_range=chr10:123335662-123336264	L1PREC2
hg38_rmsk_THE1A_range=chr10:123336265-123336618	THE1A
hg38_rmsk_THE1A-int_range=chr10:123336627-123338173	THE1A-int
hg38_rmsk_THE1A_range=chr10:123338174-123338523	THE1A
hg38_rmsk_MER113_range=chr10:123339036-123339204	MER113
hg38_rmsk_AluSx4_range=chr10:123339358-123339492	AluSx4
hg38_rmsk_L1ME4a_range=chr10:123339655-123339854	L1ME4a
hg38_rmsk_L1MC_range=chr10:123339941-123340166	L1MC
hg38_rmsk_L1PA3_range=chr10:123340171-123340878	L1PA3
hg38_rmsk_L1PA5_range=chr10:123341338-123341582	L1PA5
hg38_rmsk_MIRb_range=chr10:123341622-123341842	MIRb
hg38_rmsk_AluSc_range=chr10:123342276-123342568	AluSc
hg38_rmsk_L2b_range=chr10:123343206-123343419	L2b
hg38_rmsk_MIR_range=chr10:123343520-123343739	MIR
hg38_rmsk_MIR3_range=chr10:123343826-123343925	MIR3
hg38_rmsk_L2a_range=chr10:123343997-123344065	L2a
hg38_rmsk_Eulor8_range=chr10:123344836-123344993	Eulor8
hg38_rmsk_MER131_range=chr10:123346011-123346163	MER131
hg38_rmsk_MIRb_range=chr10:123346590-123346601	MIRb
hg38_rmsk_MER58B_range=chr10:123346602-123346927	MER58B
hg38_rmsk_MIR_range=chr10:123346928-123347156	MIR
hg38_rmsk_MIR3_range=chr10:123347186-123347275	MIR3
hg38_rmsk_MIRb_range=chr10:123347585-123347719	MIRb
hg38_rmsk_MER113A_range=chr10:123347721-123347829	MER113A
hg38_rmsk_MADE1_range=chr10:123347812-123347863	MADE1
hg38_rmsk_MIRb_range=chr10:123348401-123348554	MIRb
hg38_rmsk_MIRb_range=chr10:123348594-123348659	MIRb
hg38_rmsk_MIR_range=chr10:123350290-123350491	MIR
hg38_rmsk_MIR_range=chr10:123350741-123350906	MIR
hg38_rmsk_MIR3_range=chr10:123351205-123351270	MIR3
hg38_rmsk_MIRb_range=chr10:123352524-123352575	MIRb
hg38_rmsk_AluSz_range=chr10:123352925-123353218	AluSz
hg38_rmsk_MIRc_range=chr10:123353277-123353454	MIRc
hg38_rmsk_MIRb_range=chr10:123355066-123355160	MIRb
hg38_rmsk_MER20_range=chr10:123355398-123355620	MER20
hg38_rmsk_A-rich_range=chr10:123355748-123355783	A-rich
hg38_rmsk_MIR3_range=chr10:123355862-123356041	MIR3
hg38_rmsk_G-rich_range=chr10:123356119-123356157	G-rich
hg38_rmsk_AluSz_range=chr10:123359408-123359708	AluSz
hg38_rmsk_A-rich_range=chr10:123360799-123360845	A-rich
hg38_rmsk_L2a_range=chr10:123362250-123362496	L2a
hg38_rmsk_L2c_range=chr10:123362819-123363208	L2c
hg38_rmsk_L2b_range=chr10:123364153-123364419	L2b
hg38_rmsk_MER103C_range=chr10:123365068-123365303	MER103C
hg38_rmsk_MIRb_range=chr10:123366497-123366723	MIRb
hg38_rmsk_L2b_range=chr10:123366896-123366979	L2b
hg38_rmsk_AluSz6_range=chr10:123367897-123368202	AluSz6
hg38_rmsk_MIR_range=chr10:123369675-123369793	MIR
hg38_rmsk_L1ME3A_range=chr10:123369794-123369943	L1ME3A
hg38_rmsk_MLT1C_range=chr10:123369988-123370387	MLT1C
hg38_rmsk_L2b_range=chr10:123370467-123370533	L2b
hg38_rmsk_L1ME2_range=chr10:123370690-123371590	L1ME2
hg38_rmsk_AluSz_range=chr10:123371591-123371890	AluSz
hg38_rmsk_L1ME2_range=chr10:123371891-123372129	L1ME2
hg38_rmsk_L2b_range=chr10:123372198-123372558	L2b
hg38_rmsk_L2b_range=chr10:123372589-123372665	L2b
hg38_rmsk_MIRc_range=chr10:123372918-123373122	MIRc
hg38_rmsk_MIRb_range=chr10:123373373-123373616	MIRb
hg38_rmsk_L2c_range=chr10:123373580-123373626	L2c
hg38_rmsk_MIRc_range=chr10:123373834-123374051	MIRc
hg38_rmsk_MIRb_range=chr10:123374108-123374318	MIRb
hg38_rmsk_L4_C_Mam_range=chr10:123375264-123375467	L4_C_Mam
hg38_rmsk_FLAM_A_range=chr10:123376115-123376228	FLAM_A
hg38_rmsk_LTR33B_range=chr10:123376374-123376796	LTR33B
hg38_rmsk_L2c_range=chr10:123377000-123377261	L2c
hg38_rmsk_L2c_range=chr10:123382053-123382205	L2c
hg38_rmsk_MSTA_range=chr10:123382334-123382745	MSTA
hg38_rmsk_L2b_range=chr10:123382797-123383128	L2b
hg38_rmsk_MLT1C_range=chr10:123383173-123383640	MLT1C
hg38_rmsk_MIRc_range=chr10:123384183-123384341	MIRc
hg38_rmsk_MIR3_range=chr10:123384863-123384979	MIR3
hg38_rmsk_MLT1H_range=chr10:123385512-123385963	MLT1H
hg38_rmsk_L1MC5a_range=chr10:123385980-123386553	L1MC5a
hg38_rmsk_L1MC5a_range=chr10:123386580-123386762	L1MC5a
hg38_rmsk_MLT1D_range=chr10:123386963-123387067	MLT1D
hg38_rmsk_THE1B_range=chr10:123387071-123387432	THE1B
hg38_rmsk_THE1B-int_range=chr10:123387433-123389008	THE1B-int
hg38_rmsk_THE1B_range=chr10:123389010-123389375	THE1B
hg38_rmsk_MLT1D_range=chr10:123389380-123389769	MLT1D
hg38_rmsk_MIRc_range=chr10:123389772-123389894	MIRc
hg38_rmsk_MIRb_range=chr10:123390060-123390185	MIRb
hg38_rmsk_MamGypLTR2b_range=chr10:123392315-123392485	MamGypLTR2b
hg38_rmsk_MIRb_range=chr10:123393910-123394005	MIRb
hg38_rmsk_L2c_range=chr10:123394027-123394264	L2c
hg38_rmsk_L2c_range=chr10:123394311-123394443	L2c
hg38_rmsk_MIR3_range=chr10:123394756-123394799	MIR3
hg38_rmsk_THE1B_range=chr10:123395266-123395611	THE1B
hg38_rmsk_LTR78B_range=chr10:123395636-123395780	LTR78B
hg38_rmsk_MIR3_range=chr10:123397037-123397123	MIR3
hg38_rmsk_MER63B_range=chr10:123398551-123398753	MER63B
hg38_rmsk_MER58A_range=chr10:123398754-123398965	MER58A
hg38_rmsk_MER63B_range=chr10:123398966-123399175	MER63B
hg38_rmsk_MIRb_range=chr10:123399178-123399356	MIRb
hg38_rmsk_MER74B_range=chr10:123399878-123400268	MER74B
hg38_rmsk_L2a_range=chr10:123400323-123400789	L2a
hg38_rmsk_L2b_range=chr10:123401159-123401629	L2b
hg38_rmsk_G-rich_range=chr10:123402403-123402467	G-rich
hg38_rmsk_L2b_range=chr10:123403260-123403307	L2b
hg38_rmsk_MIR_range=chr10:123403328-123403535	MIR
hg38_rmsk_MIR_range=chr10:123403557-123403719	MIR
hg38_rmsk_L1M5_range=chr10:123403820-123403895	L1M5
hg38_rmsk_MER94_range=chr10:123403897-123404001	MER94
hg38_rmsk_L1MEd_range=chr10:123404162-123405271	L1MEd
hg38_rmsk_L1MB7_range=chr10:123406381-123407502	L1MB7
hg38_rmsk_MER53_range=chr10:123407581-123407756	MER53
hg38_rmsk_MIRb_range=chr10:123407867-123408014	MIRb
hg38_rmsk_MER5A_range=chr10:123408842-123409005	MER5A
hg38_rmsk_MIRc_range=chr10:123409262-123409394	MIRc
hg38_rmsk_MIR3_range=chr10:123409440-123409494	MIR3
hg38_rmsk_MamRep137_range=chr10:123411230-123411442	MamRep137
hg38_rmsk_MamRep137_range=chr10:123411458-123411593	MamRep137
hg38_rmsk_MIRc_range=chr10:123411650-123411837	MIRc
hg38_rmsk_MSTA_range=chr10:123411964-123412344	MSTA
hg38_rmsk_MIRb_range=chr10:123412346-123412475	MIRb
hg38_rmsk_MLT1C_range=chr10:123412505-123412956	MLT1C
hg38_rmsk_MLT1J2_range=chr10:123412979-123413341	MLT1J2
hg38_rmsk_MIRb_range=chr10:123413344-123413409	MIRb
hg38_rmsk_L2c_range=chr10:123413828-123413917	L2c
hg38_rmsk_L1ME2_range=chr10:123414752-123415223	L1ME2
hg38_rmsk_L1ME4a_range=chr10:123415961-123416092	L1ME4a
hg38_rmsk_L1ME4a_range=chr10:123416060-123416453	L1ME4a
hg38_rmsk_AluSz_range=chr10:123416463-123416769	AluSz
hg38_rmsk_L2a_range=chr10:123417312-123417425	L2a
hg38_rmsk_AluSx_range=chr10:123417848-123418154	AluSx
hg38_rmsk_MLT1I_range=chr10:123418711-123419019	MLT1I
hg38_rmsk_L2b_range=chr10:123419151-123419326	L2b
hg38_rmsk_MIRb_range=chr10:123419745-123419944	MIRb
hg38_rmsk_FLAM_C_range=chr10:123420937-123421070	FLAM_C
hg38_rmsk_MER58C_range=chr10:123421188-123421228	MER58C
hg38_rmsk_MER58D_range=chr10:123421242-123421329	MER58D
hg38_rmsk_LTR16_range=chr10:123421383-123421724	LTR16
hg38_rmsk_MIR_range=chr10:123422138-123422356	MIR
hg38_rmsk_MLT1O_range=chr10:123422422-123422502	MLT1O
hg38_rmsk_L1MA8_range=chr10:123423702-123424291	L1MA8
hg38_rmsk_AluSz_range=chr10:123424292-123424590	AluSz
hg38_rmsk_L1MA8_range=chr10:123424591-123424640	L1MA8
hg38_rmsk_L1MB5_range=chr10:123424852-123425319	L1MB5
hg38_rmsk_UCON8_range=chr10:123426199-123426260	UCON8
hg38_rmsk_G-rich_range=chr10:123427405-123427441	G-rich
hg38_rmsk_L3_range=chr10:123430965-123431138	L3
hg38_rmsk_MIR_range=chr10:123431150-123431404	MIR
hg38_rmsk_L2b_range=chr10:123431630-123431714	L2b
hg38_rmsk_AluSg_range=chr10:123431838-123432140	AluSg
hg38_rmsk_MADE1_range=chr10:123433008-123433087	MADE1
hg38_rmsk_L2a_range=chr10:123433206-123433245	L2a
hg38_rmsk_MIR_range=chr10:123433321-123433390	MIR
hg38_rmsk_MIR3_range=chr10:123435362-123435528	MIR3
hg38_rmsk_MIRb_range=chr10:123435622-123435763	MIRb
hg38_rmsk_MLT1A0_range=chr10:123435766-123436082	MLT1A0
hg38_rmsk_LTR81A_range=chr10:123436508-123436717	LTR81A
hg38_rmsk_L1ME4a_range=chr10:123436750-123437036	L1ME4a
hg38_rmsk_L1ME2z_range=chr10:123437476-123437550	L1ME2z
hg38_rmsk_MLT1H2_range=chr10:123437592-123438101	MLT1H2
hg38_rmsk_MLT1H2-int_range=chr10:123438108-123438339	MLT1H2-int
hg38_rmsk_AluSx4_range=chr10:123438407-123438711	AluSx4
hg38_rmsk_L2_range=chr10:123438806-123438886	L2
hg38_rmsk_MIR3_range=chr10:123439147-123439279	MIR3
hg38_rmsk_A-rich_range=chr10:123440862-123440899	A-rich
hg38_rmsk_A-rich_range=chr10:123441254-123441296	A-rich
hg38_rmsk_L2a_range=chr10:123442239-123442363	L2a
hg38_rmsk_MamRep1527_range=chr10:123442899-123443295	MamRep1527
hg38_rmsk_AluSg_range=chr10:123443360-123443656	AluSg
hg38_rmsk_MIRb_range=chr10:123443657-123443845	MIRb
hg38_rmsk_GA-rich_range=chr10:123444463-123444725	GA-rich
hg38_rmsk_MIRb_range=chr10:123444772-123444914	MIRb
hg38_rmsk_Charlie4z_range=chr10:123445178-123445268	Charlie4z
hg38_rmsk_MIRc_range=chr10:123445966-123446067	MIRc
hg38_rmsk_MIRc_range=chr10:123446114-123446154	MIRc
hg38_rmsk_MIRb_range=chr10:123446572-123446798	MIRb
hg38_rmsk_MER117_range=chr10:123446893-123447004	MER117
hg38_rmsk_MER53_range=chr10:123447526-123447614	MER53
hg38_rmsk_MIR_range=chr10:123447790-123447997	MIR
hg38_rmsk_MIR3_range=chr10:123448071-123448196	MIR3
hg38_rmsk_AluSx_range=chr10:123448231-123448521	AluSx
hg38_rmsk_AluSx_range=chr10:123448528-123448823	AluSx
hg38_rmsk_AluSx_range=chr10:123448908-123449215	AluSx
hg38_rmsk_MIR1_Amn_range=chr10:123449879-123449990	MIR1_Amn
hg38_rmsk_L2b_range=chr10:123450457-123450648	L2b
hg38_rmsk_MLT1J1_range=chr10:123452322-123452509	MLT1J1
hg38_rmsk_MLT1J1_range=chr10:123452579-123452659	MLT1J1
hg38_rmsk_L2b_range=chr10:123453361-123453617	L2b
hg38_rmsk_CR1-13_AMi_range=chr10:123454131-123454272	CR1-13_AMi
hg38_rmsk_X6A_LINE_range=chr10:123454278-123454402	X6A_LINE
hg38_rmsk_MIRb_range=chr10:123454490-123454687	MIRb
hg38_rmsk_MLT2D_range=chr10:123454901-123455349	MLT2D
hg38_rmsk_MIR_range=chr10:123455403-123455636	MIR
hg38_rmsk_MIR_range=chr10:123455961-123456146	MIR
hg38_rmsk_MIRc_range=chr10:123456254-123456323	MIRc
hg38_rmsk_MIRb_range=chr10:123457036-123457173	MIRb
hg38_rmsk_L2b_range=chr10:123458290-123458362	L2b
hg38_rmsk_L2b_range=chr10:123459086-123459235	L2b
hg38_rmsk_AluSx3_range=chr10:123461167-123461485	AluSx3
hg38_rmsk_L3_range=chr10:123463025-123463085	L3
hg38_rmsk_MIRc_range=chr10:123463404-123463584	MIRc
hg38_rmsk_L2b_range=chr10:123463570-123463606	L2b
hg38_rmsk_MIR_range=chr10:123463870-123464011	MIR
hg38_rmsk_L2a_range=chr10:123464271-123464944	L2a
hg38_rmsk_LTR16E1_range=chr10:123465238-123465598	LTR16E1
hg38_rmsk_MLT1A0_range=chr10:123465657-123466071	MLT1A0
hg38_rmsk_MIRc_range=chr10:123466146-123466298	MIRc
hg38_rmsk_MIR_range=chr10:123466513-123466625	MIR
hg38_rmsk_L2a_range=chr10:123466625-123466694	L2a
hg38_rmsk_MIRc_range=chr10:123466692-123466777	MIRc
hg38_rmsk_L2b_range=chr10:123467623-123467862	L2b
hg38_rmsk_L1PA7_range=chr10:123467966-123468501	L1PA7
hg38_rmsk_AluY_range=chr10:123468502-123468795	AluY
hg38_rmsk_L1PA7_range=chr10:123468796-123468976	L1PA7
hg38_rmsk_L2b_range=chr10:123469604-123469628	L2b
hg38_rmsk_L2b_range=chr10:123469938-123470348	L2b
hg38_rmsk_Eulor9C_range=chr10:123470594-123470671	Eulor9C
hg38_rmsk_MER110A_range=chr10:123471656-123472108	MER110A
hg38_rmsk_MIRb_range=chr10:123473423-123473524	MIRb
hg38_rmsk_MER5A_range=chr10:123473975-123474107	MER5A
hg38_rmsk_MIR3_range=chr10:123474261-123474379	MIR3
hg38_rmsk_L1MB5_range=chr10:123475247-123475681	L1MB5
hg38_rmsk_MIR1_Amn_range=chr10:123475683-123475804	MIR1_Amn
hg38_rmsk_L1ME1_range=chr10:123475998-123476146	L1ME1
hg38_rmsk_MSTB_range=chr10:123476147-123476561	MSTB
hg38_rmsk_L1ME1_range=chr10:123476562-123476576	L1ME1
hg38_rmsk_L1ME1_range=chr10:123476591-123476830	L1ME1
hg38_rmsk_MIR3_range=chr10:123478531-123478651	MIR3
hg38_rmsk_L2c_range=chr10:123478650-123478909	L2c
hg38_rmsk_MIR3_range=chr10:123479445-123479563	MIR3
hg38_rmsk_L2b_range=chr10:123480554-123480944	L2b
hg38_rmsk_X7C_LINE_range=chr10:123481301-123481389	X7C_LINE
hg38_rmsk_X7B_LINE_range=chr10:123482200-123482343	X7B_LINE
hg38_rmsk_MIRb_range=chr10:123482352-123482525	MIRb
hg38_rmsk_L3b_range=chr10:123483492-123483588	L3b
hg38_rmsk_LTR103_Mam_range=chr10:123483862-123483962	LTR103_Mam
hg38_rmsk_LTR103_Mam_range=chr10:123484008-123484132	LTR103_Mam
hg38_rmsk_L2a_range=chr10:123484350-123484473	L2a
hg38_rmsk_MIRc_range=chr10:123485082-123485249	MIRc
hg38_rmsk_MIRb_range=chr10:123485964-123486190	MIRb
hg38_rmsk_AluJo_range=chr10:123486862-123487169	AluJo
hg38_rmsk_MIRb_range=chr10:123487985-123488138	MIRb
hg38_rmsk_MLT1L_range=chr10:123488467-123488729	MLT1L
hg38_rmsk_MLT1A1_range=chr10:123488730-123489123	MLT1A1
hg38_rmsk_MLT1L_range=chr10:123489124-123489237	MLT1L
hg38_rmsk_L1MB7_range=chr10:123489272-123489670	L1MB7
hg38_rmsk_L1MB7_range=chr10:123489737-123489889	L1MB7
hg38_rmsk_MIR_range=chr10:123489923-123490201	MIR
hg38_rmsk_MIRb_range=chr10:123491130-123491367	MIRb
hg38_rmsk_GA-rich_range=chr10:123492381-123492421	GA-rich
hg38_rmsk_AluJo_range=chr10:123493075-123493373	AluJo
hg38_rmsk_MamTip2_range=chr10:123493582-123493612	MamTip2
hg38_rmsk_AluY_range=chr10:123493744-123494030	AluY
hg38_rmsk_L2b_range=chr10:123494217-123494268	L2b
hg38_rmsk_L2a_range=chr10:123495126-123495186	L2a
hg38_rmsk_MER58A_range=chr10:123496406-123496608	MER58A
hg38_rmsk_MIR1_Amn_range=chr10:123497711-123497869	MIR1_Amn
hg38_rmsk_MER53_range=chr10:123497871-123498073	MER53
hg38_rmsk_L2a_range=chr10:123498273-123498331	L2a
hg38_rmsk_MIR_range=chr10:123498491-123498672	MIR
hg38_rmsk_THE1B_range=chr10:123499331-123499690	THE1B
hg38_rmsk_L2c_range=chr10:123500691-123500825	L2c
hg38_rmsk_MER5A_range=chr10:123501425-123501503	MER5A
hg38_rmsk_L2_range=chr10:123501572-123502232	L2
hg38_rmsk_MADE2_range=chr10:123502475-123502556	MADE2
hg38_rmsk_MIR3_range=chr10:123503351-123503493	MIR3
hg38_rmsk_AluYk11_range=chr10:123503662-123503718	AluYk11
hg38_rmsk_AluSx3_range=chr10:123503746-123503968	AluSx3
hg38_rmsk_AluSx1_range=chr10:123504010-123504291	AluSx1
hg38_rmsk_MamRTE1_range=chr10:123505018-123505065	MamRTE1
hg38_rmsk_L2c_range=chr10:123505170-123505592	L2c
hg38_rmsk_MER58A_range=chr10:123505756-123505971	MER58A
hg38_rmsk_AluSp_range=chr10:123506139-123506227	AluSp
hg38_rmsk_MLT1G1_range=chr10:123506569-123506696	MLT1G1
hg38_rmsk_AluSz_range=chr10:123506718-123506995	AluSz
hg38_rmsk_MLT1G1_range=chr10:123507026-123507117	MLT1G1
hg38_rmsk_MSTC_range=chr10:123507142-123507276	MSTC
hg38_rmsk_LTR54_range=chr10:123507278-123507353	LTR54
hg38_rmsk_MER57B2_range=chr10:123507334-123507650	MER57B2
hg38_rmsk_MSTC_range=chr10:123507652-123507884	MSTC
hg38_rmsk_MLT1G1_range=chr10:123507888-123508029	MLT1G1
hg38_rmsk_MIRb_range=chr10:123508093-123508188	MIRb
hg38_rmsk_MIR3_range=chr10:123508907-123509022	MIR3
hg38_rmsk_GA-rich_range=chr10:123509720-123509764	GA-rich
hg38_rmsk_MER5A_range=chr10:123509889-123510072	MER5A
hg38_rmsk_MIR3_range=chr10:123513899-123514033	MIR3
hg38_rmsk_MIRb_range=chr10:123514673-123514853	MIRb
hg38_rmsk_MIR_range=chr10:123514903-123515052	MIR
hg38_rmsk_MIR1_Amn_range=chr10:123515299-123515358	MIR1_Amn
hg38_rmsk_MLT1J2_range=chr10:123515491-123515591	MLT1J2
hg38_rmsk_L2c_range=chr10:123515768-123516153	L2c
hg38_rmsk_MIR3_range=chr10:123516303-123516388	MIR3
hg38_rmsk_MIR3_range=chr10:123517934-123518013	MIR3
hg38_rmsk_ORSL_range=chr10:123518521-123518774	ORSL
hg38_rmsk_MIRc_range=chr10:123518970-123519121	MIRc
hg38_rmsk_MER94B_range=chr10:123519174-123519288	MER94B
hg38_rmsk_AluYm1_range=chr10:123520425-123520719	AluYm1
hg38_rmsk_MIR3_range=chr10:123521060-123521248	MIR3
hg38_rmsk_L2c_range=chr10:123522051-123522123	L2c
hg38_rmsk_L2b_range=chr10:123522124-123522430	L2b
hg38_rmsk_AluY_range=chr10:123522431-123522704	AluY
hg38_rmsk_L2b_range=chr10:123522705-123522845	L2b
hg38_rmsk_MIR3_range=chr10:123523434-123523497	MIR3
hg38_rmsk_L2a_range=chr10:123523506-123523827	L2a
hg38_rmsk_LTR40a_range=chr10:123524380-123524447	LTR40a
hg38_rmsk_AluJb_range=chr10:123524448-123524654	AluJb
hg38_rmsk_AluSz_range=chr10:123524936-123525221	AluSz
hg38_rmsk_MIR_range=chr10:123525222-123525351	MIR
hg38_rmsk_MIRb_range=chr10:123526097-123526319	MIRb
hg38_rmsk_LTR16_range=chr10:123526351-123526764	LTR16
hg38_rmsk_AluSx_range=chr10:123527784-123528096	AluSx
hg38_rmsk_L1ME4c_range=chr10:123528368-123528710	L1ME4c
hg38_rmsk_L2a_range=chr10:123529862-123530008	L2a
hg38_rmsk_MIR_range=chr10:123530082-123530208	MIR
hg38_rmsk_MIRb_range=chr10:123530260-123530362	MIRb
hg38_rmsk_AluJr_range=chr10:123530941-123531063	AluJr
hg38_rmsk_MIRb_range=chr10:123531116-123531203	MIRb
hg38_rmsk_L1PA16_range=chr10:123531301-123532131	L1PA16
hg38_rmsk_L1PA16_range=chr10:123532127-123534813	L1PA16
hg38_rmsk_MER34D_range=chr10:123534923-123535177	MER34D
hg38_rmsk_L2b_range=chr10:123535267-123535719	L2b
hg38_rmsk_AluSx1_range=chr10:123535720-123536020	AluSx1
hg38_rmsk_L2b_range=chr10:123536021-123536824	L2b
hg38_rmsk_MIRc_range=chr10:123536819-123536910	MIRc
hg38_rmsk_MER2_range=chr10:123537006-123537220	MER2
hg38_rmsk_MIRc_range=chr10:123537855-123537905	MIRc
hg38_rmsk_MLT1A0_range=chr10:123537906-123538238	MLT1A0
hg38_rmsk_MIRc_range=chr10:123538239-123538301	MIRc
hg38_rmsk_MIR3_range=chr10:123538413-123538525	MIR3
hg38_rmsk_MLT1J_range=chr10:123538557-123538899	MLT1J
hg38_rmsk_L1ME4a_range=chr10:123539629-123540003	L1ME4a
hg38_rmsk_L1ME1_range=chr10:123540165-123540772	L1ME1
hg38_rmsk_MER30_range=chr10:123540779-123540962	MER30
hg38_rmsk_L1ME1_range=chr10:123540963-123542735	L1ME1
hg38_rmsk_L1ME1_range=chr10:123542761-123543203	L1ME1
hg38_rmsk_L1ME1_range=chr10:123543195-123543344	L1ME1
hg38_rmsk_L1MEc_range=chr10:123543347-123543578	L1MEc
hg38_rmsk_L1ME1_range=chr10:123543591-123544345	L1ME1
hg38_rmsk_L1ME4a_range=chr10:123544490-123544647	L1ME4a
hg38_rmsk_L1M5_range=chr10:123544679-123544757	L1M5
hg38_rmsk_THE1B_range=chr10:123545067-123545395	THE1B
hg38_rmsk_MIR3_range=chr10:123545499-123545570	MIR3
hg38_rmsk_MLT1B_range=chr10:123545589-123545980	MLT1B
hg38_rmsk_MER5A_range=chr10:123546004-123546162	MER5A
hg38_rmsk_THE1B_range=chr10:123546288-123546655	THE1B
hg38_rmsk_MIRb_range=chr10:123547969-123548116	MIRb
hg38_rmsk_MER5A_range=chr10:123548138-123548287	MER5A
hg38_rmsk_MIR_range=chr10:123549097-123549189	MIR
hg38_rmsk_MER81_range=chr10:123549438-123549526	MER81
hg38_rmsk_MIR_range=chr10:123549562-123549629	MIR
hg38_rmsk_L2c_range=chr10:123549646-123549876	L2c
hg38_rmsk_MIRc_range=chr10:123549947-123550144	MIRc
hg38_rmsk_MIRc_range=chr10:123550947-123551118	MIRc
hg38_rmsk_L2b_range=chr10:123551182-123551762	L2b
hg38_rmsk_MIRb_range=chr10:123551984-123552076	MIRb
hg38_rmsk_AluYj4_range=chr10:123552083-123552388	AluYj4
hg38_rmsk_MLT1H_range=chr10:123553317-123553536	MLT1H
hg38_rmsk_MLT1H_range=chr10:123553623-123553740	MLT1H
hg38_rmsk_MIRb_range=chr10:123553860-123554082	MIRb
hg38_rmsk_AluSx3_range=chr10:123554255-123554376	AluSx3
hg38_rmsk_MIRb_range=chr10:123555155-123555291	MIRb
hg38_rmsk_L2a_range=chr10:123555277-123555400	L2a
hg38_rmsk_MIRb_range=chr10:123555600-123555796	MIRb
hg38_rmsk_MIR3_range=chr10:123558323-123558465	MIR3
hg38_rmsk_MIR1_Amn_range=chr10:123559616-123559664	MIR1_Amn
hg38_rmsk_MIR3_range=chr10:123559804-123559841	MIR3
hg38_rmsk_MER63A_range=chr10:123559842-123560044	MER63A
hg38_rmsk_MIR3_range=chr10:123560045-123560136	MIR3
hg38_rmsk_L2a_range=chr10:123560157-123560713	L2a
hg38_rmsk_MIRb_range=chr10:123561439-123561532	MIRb
hg38_rmsk_MER45A_range=chr10:123561533-123561720	MER45A
hg38_rmsk_MIRb_range=chr10:123561721-123561812	MIRb
hg38_rmsk_MLT2B4_range=chr10:123561832-123562249	MLT2B4
hg38_rmsk_L2a_range=chr10:123562347-123562786	L2a
hg38_rmsk_Charlie15a_range=chr10:123563840-123563923	Charlie15a
hg38_rmsk_MLT2B2_range=chr10:123563924-123564399	MLT2B2
hg38_rmsk_Tigger2b_Pri_range=chr10:123564400-123564563	Tigger2b_Pri
hg38_rmsk_AluJb_range=chr10:123564564-123564871	AluJb
hg38_rmsk_Tigger2b_Pri_range=chr10:123564872-123564888	Tigger2b_Pri
hg38_rmsk_MLT2A2_range=chr10:123564889-123565407	MLT2A2
hg38_rmsk_Tigger2b_Pri_range=chr10:123565408-123565449	Tigger2b_Pri
hg38_rmsk_Tigger2b_Pri_range=chr10:123565449-123565601	Tigger2b_Pri
hg38_rmsk_MLT2B2_range=chr10:123565606-123565651	MLT2B2
hg38_rmsk_MIR_range=chr10:123565726-123565850	MIR
hg38_rmsk_L1ME3C_range=chr10:123566044-123566223	L1ME3C
hg38_rmsk_L1ME3C_range=chr10:123566742-123566905	L1ME3C
hg38_rmsk_AluSp_range=chr10:123566906-123567206	AluSp
hg38_rmsk_L1ME3C_range=chr10:123567207-123567281	L1ME3C
hg38_rmsk_MIRc_range=chr10:123568669-123568795	MIRc
hg38_rmsk_MLT1C_range=chr10:123569107-123569551	MLT1C
hg38_rmsk_MER5A1_range=chr10:123570101-123570186	MER5A1
hg38_rmsk_MER5A_range=chr10:123570245-123570389	MER5A
hg38_rmsk_MIRb_range=chr10:123572069-123572298	MIRb
hg38_rmsk_GA-rich_range=chr10:123572496-123572867	GA-rich
hg38_rmsk_MIRb_range=chr10:123572969-123573102	MIRb
hg38_rmsk_MER5A1_range=chr10:123573481-123573590	MER5A1
hg38_rmsk_MER5B_range=chr10:123573591-123573778	MER5B
hg38_rmsk_L1MD3_range=chr10:123574496-123575122	L1MD3
hg38_rmsk_MIR3_range=chr10:123575445-123575560	MIR3
hg38_rmsk_MLT1J2_range=chr10:123575711-123576122	MLT1J2
hg38_rmsk_L2b_range=chr10:123576576-123577021	L2b
hg38_rmsk_MER58A_range=chr10:123578003-123578061	MER58A
hg38_rmsk_MLT1H1_range=chr10:123578086-123578429	MLT1H1
hg38_rmsk_HAL1b_range=chr10:123578733-123578824	HAL1b
hg38_rmsk_MSTB_range=chr10:123578825-123579212	MSTB
hg38_rmsk_HAL1b_range=chr10:123579213-123579305	HAL1b
hg38_rmsk_MLT1D_range=chr10:123579306-123579528	MLT1D
hg38_rmsk_MIRb_range=chr10:123579933-123580052	MIRb
hg38_rmsk_L2c_range=chr10:123581121-123581374	L2c
hg38_rmsk_MIRb_range=chr10:123581475-123581617	MIRb
hg38_rmsk_MIRc_range=chr10:123582579-123582653	MIRc
hg38_rmsk_MIR_range=chr10:123583216-123583424	MIR
hg38_rmsk_L2c_range=chr10:123584751-123584901	L2c
hg38_rmsk_MIRc_range=chr10:123585715-123585893	MIRc
hg38_rmsk_AluSp_range=chr10:123586721-123587030	AluSp
hg38_rmsk_L1ME3G_range=chr10:123587703-123588206	L1ME3G
hg38_rmsk_MER91A_range=chr10:123588504-123588624	MER91A
hg38_rmsk_MER91A_range=chr10:123588631-123588707	MER91A
hg38_rmsk_L1MEc_range=chr10:123589290-123589393	L1MEc
hg38_rmsk_AluSc_range=chr10:123589394-123589688	AluSc
hg38_rmsk_L1MEc_range=chr10:123589689-123590812	L1MEc
hg38_rmsk_L1M4_range=chr10:123590811-123591134	L1M4
hg38_rmsk_MER8_range=chr10:123591150-123591382	MER8
hg38_rmsk_L1ME1_range=chr10:123591389-123591484	L1ME1
hg38_rmsk_L1ME1_range=chr10:123591501-123592249	L1ME1
hg38_rmsk_MSTD_range=chr10:123592250-123592597	MSTD
hg38_rmsk_L1ME1_range=chr10:123592598-123592720	L1ME1
hg38_rmsk_MSTD_range=chr10:123592721-123592847	MSTD
hg38_rmsk_L1ME1_range=chr10:123592848-123593270	L1ME1
hg38_rmsk_L1ME1_range=chr10:123593349-123593803	L1ME1
hg38_rmsk_AluSq2_range=chr10:123593804-123594057	AluSq2
hg38_rmsk_L1ME1_range=chr10:123594058-123594322	L1ME1
hg38_rmsk_AluY_range=chr10:123594323-123594632	AluY
hg38_rmsk_L1ME1_range=chr10:123594633-123595208	L1ME1
hg38_rmsk_MER106A_range=chr10:123595424-123595631	MER106A
hg38_rmsk_MLT1O_range=chr10:123596266-123596419	MLT1O
hg38_rmsk_MLT1E3_range=chr10:123598377-123598606	MLT1E3
hg38_rmsk_AluSq2_range=chr10:123598813-123599122	AluSq2
hg38_rmsk_MIRc_range=chr10:123599341-123599487	MIRc
hg38_rmsk_AluSz6_range=chr10:123602090-123602392	AluSz6
hg38_rmsk_L1MC3_range=chr10:123602393-123602651	L1MC3
hg38_rmsk_L2b_range=chr10:123602877-123602958	L2b
hg38_rmsk_MER5A1_range=chr10:123603126-123603267	MER5A1
hg38_rmsk_MIR3_range=chr10:123604625-123604679	MIR3
hg38_rmsk_MSTC_range=chr10:123604688-123604850	MSTC
hg38_rmsk_AluSz_range=chr10:123604895-123605194	AluSz
hg38_rmsk_LTR24B_range=chr10:123605197-123605753	LTR24B
hg38_rmsk_MSTC_range=chr10:123605751-123606015	MSTC
hg38_rmsk_AluY_range=chr10:123606565-123606853	AluY
hg38_rmsk_Tigger13a_range=chr10:123607695-123608125	Tigger13a
hg38_rmsk_L2_range=chr10:123608160-123608433	L2
hg38_rmsk_MER41C_range=chr10:123608625-123608668	MER41C
hg38_rmsk_L1ME2_range=chr10:123608791-123609331	L1ME2
hg38_rmsk_L1MCc_range=chr10:123609317-123609754	L1MCc
hg38_rmsk_L2c_range=chr10:123610009-123610130	L2c
hg38_rmsk_MIRb_range=chr10:123610303-123610427	MIRb
hg38_rmsk_MLT1D_range=chr10:123610467-123610966	MLT1D
hg38_rmsk_MIRb_range=chr10:123611078-123611285	MIRb
hg38_rmsk_MER81_range=chr10:123611665-123611755	MER81
hg38_rmsk_L3_range=chr10:123611792-123611960	L3
hg38_rmsk_MIRc_range=chr10:123611961-123612061	MIRc
hg38_rmsk_LTR16D1_range=chr10:123612149-123612305	LTR16D1
hg38_rmsk_L1MB7_range=chr10:123612409-123612588	L1MB7
hg38_rmsk_AluJr_range=chr10:123614488-123614581	AluJr
hg38_rmsk_MIRb_range=chr10:123614704-123614853	MIRb
hg38_rmsk_L1M6_range=chr10:123615495-123615608	L1M6
hg38_rmsk_L1MB3_range=chr10:123615980-123616050	L1MB3
hg38_rmsk_MLT1A0_range=chr10:123616051-123616284	MLT1A0
hg38_rmsk_AluSq2_range=chr10:123616285-123616589	AluSq2
hg38_rmsk_MLT1A0_range=chr10:123616590-123616657	MLT1A0
hg38_rmsk_L1MB3_range=chr10:123616658-123616699	L1MB3
hg38_rmsk_MLT1H_range=chr10:123616742-123617204	MLT1H
hg38_rmsk_AluSq2_range=chr10:123617236-123617541	AluSq2
hg38_rmsk_L2c_range=chr10:123618552-123618781	L2c
hg38_rmsk_MIR3_range=chr10:123618830-123618915	MIR3
hg38_rmsk_MLT1N2_range=chr10:123618956-123619084	MLT1N2
hg38_rmsk_MIRc_range=chr10:123619389-123619481	MIRc
hg38_rmsk_MIRb_range=chr10:123620462-123620686	MIRb
hg38_rmsk_MIRc_range=chr10:123621890-123621967	MIRc
hg38_rmsk_L1ME4b_range=chr10:123622209-123622300	L1ME4b
hg38_rmsk_L2c_range=chr10:123622774-123622957	L2c
hg38_rmsk_MLT1A0_range=chr10:123623032-123623402	MLT1A0
hg38_rmsk_L1MC5a_range=chr10:123624713-123624760	L1MC5a
hg38_rmsk_L1MC5_range=chr10:123624920-123625337	L1MC5
hg38_rmsk_MLT1B_range=chr10:123625820-123625866	MLT1B
hg38_rmsk_MIRc_range=chr10:123625925-123626177	MIRc
hg38_rmsk_MIRb_range=chr10:123626216-123626366	MIRb
hg38_rmsk_L1ME1_range=chr10:123626388-123627363	L1ME1
hg38_rmsk_L1ME1_range=chr10:123627471-123627497	L1ME1
hg38_rmsk_AluSq_range=chr10:123627498-123627781	AluSq
hg38_rmsk_L1ME1_range=chr10:123627782-123628338	L1ME1
hg38_rmsk_L1ME1_range=chr10:123628339-123629020	L1ME1
hg38_rmsk_L1MEg_range=chr10:123629071-123629276	L1MEg
hg38_rmsk_L1MEg_range=chr10:123629319-123629697	L1MEg
hg38_rmsk_AluSq2_range=chr10:123629761-123630066	AluSq2
hg38_rmsk_L1MEg_range=chr10:123631475-123631731	L1MEg
hg38_rmsk_L1MEg_range=chr10:123631789-123631933	L1MEg
hg38_rmsk_L1P3_range=chr10:123631960-123631989	L1P3
hg38_rmsk_L1PA12_range=chr10:123631990-123632524	L1PA12
hg38_rmsk_L1P3_range=chr10:123632525-123633029	L1P3
hg38_rmsk_L1ME3C_range=chr10:123633027-123633154	L1ME3C
hg38_rmsk_MIR3_range=chr10:123633443-123633546	MIR3
hg38_rmsk_G-rich_range=chr10:123634956-123635001	G-rich
hg38_rmsk_MIRc_range=chr10:123635136-123635279	MIRc
hg38_rmsk_L2b_range=chr10:123635572-123635662	L2b
hg38_rmsk_L2c_range=chr10:123636257-123636566	L2c
hg38_rmsk_L2c_range=chr10:123638088-123638445	L2c
hg38_rmsk_MIRb_range=chr10:123640285-123640483	MIRb
hg38_rmsk_L2b_range=chr10:123640964-123641051	L2b
hg38_rmsk_Charlie29a_range=chr10:123641092-123641299	Charlie29a
hg38_rmsk_L1MB7_range=chr10:123641387-123642030	L1MB7
hg38_rmsk_MIRb_range=chr10:123643197-123643308	MIRb
hg38_rmsk_MIR1_Amn_range=chr10:123644160-123644297	MIR1_Amn
hg38_rmsk_AluY_range=chr10:123644435-123644724	AluY
hg38_rmsk_L2b_range=chr10:123644891-123645084	L2b
hg38_rmsk_GA-rich_range=chr10:123645402-123645441	GA-rich
hg38_rmsk_MIRb_range=chr10:123645883-123645948	MIRb
hg38_rmsk_L1MC5_range=chr10:123646695-123646747	L1MC5
hg38_rmsk_AluSq2_range=chr10:123646758-123647046	AluSq2
hg38_rmsk_GA-rich_range=chr10:123647047-123647139	GA-rich
hg38_rmsk_L1MC5a_range=chr10:123647291-123647425	L1MC5a
hg38_rmsk_L1ME4a_range=chr10:123647514-123647637	L1ME4a
hg38_rmsk_L1ME3G_range=chr10:123647752-123648210	L1ME3G
hg38_rmsk_MIRb_range=chr10:123648942-123649025	MIRb
hg38_rmsk_MLT1C_range=chr10:123649026-123649105	MLT1C
hg38_rmsk_MLT1K_range=chr10:123649192-123649397	MLT1K
hg38_rmsk_L2a_range=chr10:123649430-123649485	L2a
hg38_rmsk_MamGypsy2-LTR_range=chr10:123650725-123650870	MamGypsy2-LTR
hg38_rmsk_AluSq2_range=chr10:123651137-123651451	AluSq2
hg38_rmsk_MIRb_range=chr10:123651473-123651661	MIRb
hg38_rmsk_AluJb_range=chr10:123652183-123652320	AluJb
hg38_rmsk_MIR3_range=chr10:123652426-123652590	MIR3
hg38_rmsk_MIRb_range=chr10:123653059-123653198	MIRb
hg38_rmsk_AluJb_range=chr10:123653426-123653693	AluJb
hg38_rmsk_L1ME2_range=chr10:123653855-123654794	L1ME2
hg38_rmsk_L1ME2_range=chr10:123654806-123654936	L1ME2
hg38_rmsk_AluSx1_range=chr10:123654937-123655233	AluSx1
hg38_rmsk_L1ME2_range=chr10:123655234-123655729	L1ME2
hg38_rmsk_X9_LINE_range=chr10:123656198-123656301	X9_LINE
hg38_rmsk_MIR3_range=chr10:123656737-123656901	MIR3
hg38_rmsk_AluSp_range=chr10:123657268-123657555	AluSp
hg38_rmsk_MIRb_range=chr10:123657575-123657678	MIRb
hg38_rmsk_AluJo_range=chr10:123657828-123657989	AluJo
hg38_rmsk_MLT2A2_range=chr10:123657990-123658536	MLT2A2
hg38_rmsk_FLAM_C_range=chr10:123658555-123658722	FLAM_C
hg38_rmsk_AluY_range=chr10:123658728-123659039	AluY
hg38_rmsk_FLAM_C_range=chr10:123659074-123659168	FLAM_C
hg38_rmsk_SVA_A_range=chr10:123659169-123659183	SVA_A
hg38_rmsk_AluSq2_range=chr10:123659216-123659496	AluSq2
hg38_rmsk_Tigger7_range=chr10:123659891-123659931	Tigger7
hg38_rmsk_MIRb_range=chr10:123660071-123660311	MIRb
hg38_rmsk_MIR_range=chr10:123660466-123660644	MIR
hg38_rmsk_MIR3_range=chr10:123660972-123661165	MIR3
hg38_rmsk_MIRb_range=chr10:123661656-123661831	MIRb
hg38_rmsk_MIRc_range=chr10:123662652-123662791	MIRc
hg38_rmsk_MER5A_range=chr10:123663023-123663187	MER5A
hg38_rmsk_MSTD_range=chr10:123663247-123663644	MSTD
hg38_rmsk_MER63A_range=chr10:123663968-123664166	MER63A
hg38_rmsk_MSTB_range=chr10:123664277-123664685	MSTB
hg38_rmsk_GA-rich_range=chr10:123665805-123666012	GA-rich
hg38_rmsk_MamTip1_range=chr10:123667223-123667448	MamTip1
hg38_rmsk_MIRc_range=chr10:123670259-123670386	MIRc
hg38_rmsk_MER115_range=chr10:123670387-123671012	MER115
hg38_rmsk_MIRc_range=chr10:123671013-123671060	MIRc
hg38_rmsk_MIRc_range=chr10:123671713-123671905	MIRc
hg38_rmsk_MIR3_range=chr10:123672167-123672309	MIR3
hg38_rmsk_MER81_range=chr10:123672712-123672805	MER81
hg38_rmsk_MIR_range=chr10:123672854-123673054	MIR
hg38_rmsk_MIRb_range=chr10:123673524-123673642	MIRb
hg38_rmsk_MIRb_range=chr10:123673805-123673892	MIRb
hg38_rmsk_AluSq2_range=chr10:123673956-123674257	AluSq2
hg38_rmsk_MIRc_range=chr10:123674553-123674741	MIRc
hg38_rmsk_L3_range=chr10:123676023-123676329	L3
hg38_rmsk_MER20_range=chr10:123676364-123676593	MER20
hg38_rmsk_MIR_range=chr10:123676715-123676828	MIR
hg38_rmsk_MER33_range=chr10:123677813-123677962	MER33
hg38_rmsk_AluJr_range=chr10:123677963-123678087	AluJr
hg38_rmsk_MER33_range=chr10:123678088-123678189	MER33
hg38_rmsk_MIRb_range=chr10:123678953-123678996	MIRb
hg38_rmsk_MER117_range=chr10:123679236-123679347	MER117
hg38_rmsk_MER5B_range=chr10:123679394-123679541	MER5B
hg38_rmsk_MIR_range=chr10:123679566-123679681	MIR
hg38_rmsk_MIRc_range=chr10:123680322-123680501	MIRc
hg38_rmsk_AluSx_range=chr10:123680839-123681137	AluSx
hg38_rmsk_MIRb_range=chr10:123681139-123681258	MIRb
hg38_rmsk_MIRb_range=chr10:123681823-123682013	MIRb
hg38_rmsk_MamRTE1_range=chr10:123682167-123682239	MamRTE1
hg38_rmsk_GA-rich_range=chr10:123683050-123683089	GA-rich
hg38_rmsk_MIRb_range=chr10:123683204-123683358	MIRb
hg38_rmsk_MLT1C_range=chr10:123684447-123684878	MLT1C
hg38_rmsk_MIRb_range=chr10:123685834-123685951	MIRb
hg38_rmsk_MIR3_range=chr10:123686760-123686927	MIR3
hg38_rmsk_MIR3_range=chr10:123687380-123687506	MIR3
hg38_rmsk_MIRb_range=chr10:123687544-123687751	MIRb
hg38_rmsk_AluSp_range=chr10:123689253-123689358	AluSp
hg38_rmsk_L3_range=chr10:123689539-123689652	L3
hg38_rmsk_MER63A_range=chr10:123689894-123690080	MER63A
hg38_rmsk_MER5A_range=chr10:123691729-123691876	MER5A
hg38_rmsk_L2a_range=chr10:123694025-123694287	L2a
hg38_rmsk_GA-rich_range=chr10:123694513-123694714	GA-rich
hg38_rmsk_GA-rich_range=chr10:123694751-123694804	GA-rich
hg38_rmsk_MIRb_range=chr10:123697823-123698027	MIRb
hg38_rmsk_MIR3_range=chr10:123698048-123698135	MIR3
hg38_rmsk_MIRb_range=chr10:123698204-123698361	MIRb
hg38_rmsk_MIR_range=chr10:123698499-123698609	MIR
hg38_rmsk_MIRb_range=chr10:123699345-123699512	MIRb
hg38_rmsk_L1ME1_range=chr10:123699793-123700537	L1ME1
hg38_rmsk_L1ME1_range=chr10:123700541-123700583	L1ME1
hg38_rmsk_L1ME1_range=chr10:123700593-123700706	L1ME1
hg38_rmsk_L1ME3_range=chr10:123700715-123701048	L1ME3
hg38_rmsk_AluSp_range=chr10:123701049-123701353	AluSp
hg38_rmsk_L1ME3_range=chr10:123701354-123701479	L1ME3
hg38_rmsk_Charlie4a_range=chr10:123701649-123702031	Charlie4a
hg38_rmsk_AluSp_range=chr10:123702061-123702340	AluSp
hg38_rmsk_Charlie4a_range=chr10:123702341-123702441	Charlie4a
hg38_rmsk_MamGypLTR1a_range=chr10:123703022-123703094	MamGypLTR1a
hg38_rmsk_MIR1_Amn_range=chr10:123703118-123703169	MIR1_Amn
hg38_rmsk_MER5A_range=chr10:123703432-123703551	MER5A
hg38_rmsk_MER5B_range=chr10:123703552-123703603	MER5B
hg38_rmsk_MIRb_range=chr10:123705109-123705282	MIRb
hg38_rmsk_L2b_range=chr10:123705715-123705779	L2b
hg38_rmsk_MIRb_range=chr10:123706917-123706989	MIRb
hg38_rmsk_L3_range=chr10:123707535-123707685	L3
hg38_rmsk_MER5B_range=chr10:123707740-123707807	MER5B
hg38_rmsk_L2a_range=chr10:123707857-123707985	L2a
hg38_rmsk_MLT1A0_range=chr10:123708000-123708372	MLT1A0
hg38_rmsk_L2_range=chr10:123708675-123709046	L2
hg38_rmsk_MLT2C1_range=chr10:123709461-123709821	MLT2C1
hg38_rmsk_AluJb_range=chr10:123710846-123711138	AluJb
hg38_rmsk_Charlie4a_range=chr10:123711182-123711605	Charlie4a
hg38_rmsk_Charlie9_range=chr10:123711640-123711763	Charlie9
hg38_rmsk_L2a_range=chr10:123711840-123711938	L2a
hg38_rmsk_MLT2B3_range=chr10:123711947-123712489	MLT2B3
hg38_rmsk_L2b_range=chr10:123712585-123712704	L2b
hg38_rmsk_L1MEd_range=chr10:123713020-123713310	L1MEd
hg38_rmsk_MER96_range=chr10:123713311-123713364	MER96
hg38_rmsk_THE1B_range=chr10:123713365-123713728	THE1B
hg38_rmsk_MER96_range=chr10:123713729-123713840	MER96
hg38_rmsk_L1MEd_range=chr10:123713842-123714863	L1MEd
hg38_rmsk_L2a_range=chr10:123715286-123716337	L2a
hg38_rmsk_L2c_range=chr10:123717013-123717172	L2c
hg38_rmsk_MIRb_range=chr10:123718110-123718201	MIRb
hg38_rmsk_MLT1K_range=chr10:123718316-123718617	MLT1K
hg38_rmsk_MLT1H2_range=chr10:123718633-123718986	MLT1H2
hg38_rmsk_L1ME1_range=chr10:123719003-123719700	L1ME1
hg38_rmsk_L1MD_range=chr10:123719674-123719907	L1MD
hg38_rmsk_MIRb_range=chr10:123719916-123720044	MIRb
hg38_rmsk_FLAM_C_range=chr10:123720299-123720394	FLAM_C
hg38_rmsk_MIRb_range=chr10:123721136-123721316	MIRb
hg38_rmsk_L2b_range=chr10:123722500-123722555	L2b
hg38_rmsk_L2b_range=chr10:123723124-123723178	L2b
hg38_rmsk_MLT1K_range=chr10:123723182-123723741	MLT1K
hg38_rmsk_MER102c_range=chr10:123724654-123724707	MER102c
hg38_rmsk_AluSz_range=chr10:123725914-123726209	AluSz
hg38_rmsk_L2a_range=chr10:123727530-123727653	L2a
hg38_rmsk_LTR16E1_range=chr10:123727941-123728098	LTR16E1
hg38_rmsk_LTR16E1_range=chr10:123728130-123728290	LTR16E1
hg38_rmsk_MIRb_range=chr10:123728395-123728519	MIRb
hg38_rmsk_L2_range=chr10:123728917-123729011	L2
hg38_rmsk_MIRc_range=chr10:123729725-123729872	MIRc
hg38_rmsk_MIR3_range=chr10:123729987-123730110	MIR3
hg38_rmsk_MER89_range=chr10:123730124-123730243	MER89
hg38_rmsk_AluJr_range=chr10:123730244-123730547	AluJr
hg38_rmsk_MER89_range=chr10:123730548-123730977	MER89
hg38_rmsk_AluSc8_range=chr10:123731349-123731366	AluSc8
hg38_rmsk_AluSc8_range=chr10:123731404-123731648	AluSc8
hg38_rmsk_MER21C_range=chr10:123731972-123732361	MER21C
hg38_rmsk_LTR16A2_range=chr10:123732423-123732779	LTR16A2
hg38_rmsk_MER92-int_range=chr10:123732829-123733095	MER92-int
hg38_rmsk_AluSx_range=chr10:123733096-123733397	AluSx
hg38_rmsk_MER92-int_range=chr10:123733398-123733781	MER92-int
hg38_rmsk_Tigger1_range=chr10:123733783-123735634	Tigger1
hg38_rmsk_Tigger1_range=chr10:123735635-123735776	Tigger1
hg38_rmsk_AluSz_range=chr10:123735777-123736072	AluSz
hg38_rmsk_Tigger1_range=chr10:123736073-123736220	Tigger1
hg38_rmsk_MER92-int_range=chr10:123736221-123736701	MER92-int
hg38_rmsk_Charlie1b_range=chr10:123736702-123736836	Charlie1b
hg38_rmsk_L1PA13_range=chr10:123736837-123737549	L1PA13
hg38_rmsk_Charlie1b_range=chr10:123737550-123737587	Charlie1b
hg38_rmsk_Charlie1b_range=chr10:123737621-123737669	Charlie1b
hg38_rmsk_MER92-int_range=chr10:123737734-123737892	MER92-int
hg38_rmsk_MSTA_range=chr10:123737893-123738266	MSTA
hg38_rmsk_AluJr_range=chr10:123738302-123738577	AluJr
hg38_rmsk_MSTA_range=chr10:123738578-123738625	MSTA
hg38_rmsk_MER92-int_range=chr10:123738626-123738685	MER92-int
hg38_rmsk_L1MB8_range=chr10:123738693-123739305	L1MB8
hg38_rmsk_MIR_range=chr10:123739314-123739556	MIR
hg38_rmsk_MIRb_range=chr10:123740125-123740249	MIRb
hg38_rmsk_MIR_range=chr10:123740271-123740356	MIR
hg38_rmsk_AluSc8_range=chr10:123740357-123740652	AluSc8
hg38_rmsk_MIR_range=chr10:123740653-123740721	MIR
hg38_rmsk_MIRb_range=chr10:123740759-123740961	MIRb
hg38_rmsk_L1PREC2_range=chr10:123741040-123741149	L1PREC2
hg38_rmsk_MIR1_Amn_range=chr10:123741963-123742085	MIR1_Amn
hg38_rmsk_MER117_range=chr10:123742088-123742275	MER117
hg38_rmsk_AluSg_range=chr10:123742386-123742682	AluSg
hg38_rmsk_L2b_range=chr10:123743620-123743844	L2b
hg38_rmsk_MER3_range=chr10:123744647-123744854	MER3
hg38_rmsk_MER58A_range=chr10:123744883-123744959	MER58A
hg38_rmsk_AluSx_range=chr10:123744960-123745243	AluSx
hg38_rmsk_MER58A_range=chr10:123745244-123745375	MER58A
hg38_rmsk_Alu_range=chr10:123747735-123747775	Alu
hg38_rmsk_AluSx1_range=chr10:123747776-123747941	AluSx1
hg38_rmsk_MIRb_range=chr10:123748093-123748261	MIRb
hg38_rmsk_L2b_range=chr10:123749548-123749754	L2b
hg38_rmsk_AluSg_range=chr10:123749801-123750113	AluSg
hg38_rmsk_L2a_range=chr10:123750265-123750720	L2a
hg38_rmsk_LTR22E_range=chr10:123751072-123751495	LTR22E
hg38_rmsk_MIRb_range=chr10:123752696-123752777	MIRb
hg38_rmsk_L2a_range=chr10:123752794-123753163	L2a
hg38_rmsk_MIRc_range=chr10:123753442-123753618	MIRc
hg38_rmsk_LTR36_range=chr10:123754902-123755181	LTR36
hg38_rmsk_LTR36_range=chr10:123755247-123755409	LTR36
hg38_rmsk_MIR1_Amn_range=chr10:123755674-123755743	MIR1_Amn
hg38_rmsk_MLT1B_range=chr10:123756551-123756914	MLT1B
hg38_rmsk_MIRb_range=chr10:123757803-123758057	MIRb
hg38_rmsk_MLT1D_range=chr10:123758180-123758643	MLT1D
hg38_rmsk_MIR_range=chr10:123760804-123760920	MIR
hg38_rmsk_L1MC5_range=chr10:123762317-123762726	L1MC5
hg38_rmsk_AluSc_range=chr10:123763043-123763311	AluSc
hg38_rmsk_L1ME3F_range=chr10:123763340-123764339	L1ME3F
hg38_rmsk_L1ME3F_range=chr10:123764426-123764495	L1ME3F
hg38_rmsk_AluSz_range=chr10:123764496-123764748	AluSz
hg38_rmsk_L1ME3F_range=chr10:123764749-123765355	L1ME3F
hg38_rmsk_MLT1J_range=chr10:123765936-123766381	MLT1J
hg38_rmsk_AluSx1_range=chr10:123768106-123768376	AluSx1
hg38_rmsk_MLT1A0_range=chr10:123769226-123769306	MLT1A0
hg38_rmsk_AluJb_range=chr10:123769307-123769602	AluJb
hg38_rmsk_MLT1A0_range=chr10:123769603-123769860	MLT1A0
hg38_rmsk_AluSp_range=chr10:123769993-123770319	AluSp
hg38_rmsk_MLT1A0_range=chr10:123771342-123771651	MLT1A0
hg38_rmsk_THE1C_range=chr10:123771657-123772015	THE1C
hg38_rmsk_MIRc_range=chr10:123774972-123775128	MIRc
hg38_rmsk_L3_range=chr10:123775499-123775538	L3
hg38_rmsk_MER106B_range=chr10:123776067-123776286	MER106B
hg38_rmsk_MIRc_range=chr10:123776310-123776364	MIRc
hg38_rmsk_L1ME4c_range=chr10:123776444-123776894	L1ME4c
hg38_rmsk_L3_range=chr10:123777158-123777256	L3
hg38_rmsk_MER5B_range=chr10:123779479-123779652	MER5B
hg38_rmsk_MIR_range=chr10:123779686-123779783	MIR
hg38_rmsk_MIR_range=chr10:123780430-123780660	MIR
hg38_rmsk_MER5A1_range=chr10:123781727-123781809	MER5A1
hg38_rmsk_MER121_range=chr10:123782194-123782297	MER121
hg38_rmsk_MER41B_range=chr10:123782733-123783365	MER41B
hg38_rmsk_MLT1K_range=chr10:123783652-123783788	MLT1K
hg38_rmsk_MLT1C_range=chr10:123784010-123784434	MLT1C
hg38_rmsk_L3_range=chr10:123784674-123784838	L3
hg38_rmsk_MER51B_range=chr10:123784839-123785235	MER51B
hg38_rmsk_L3_range=chr10:123785236-123785389	L3
hg38_rmsk_MER81_range=chr10:123785448-123785552	MER81
hg38_rmsk_AluY_range=chr10:123785632-123785932	AluY
hg38_rmsk_L2c_range=chr10:123786181-123786312	L2c
hg38_rmsk_LTR59_range=chr10:123786537-123787084	LTR59
hg38_rmsk_AluSq2_range=chr10:123787389-123787574	AluSq2
hg38_rmsk_L1MB5_range=chr10:123787805-123787882	L1MB5
hg38_rmsk_LTR36_range=chr10:123787895-123787997	LTR36
hg38_rmsk_AluSx_range=chr10:123787998-123788308	AluSx
hg38_rmsk_LTR36_range=chr10:123788309-123788727	LTR36
hg38_rmsk_L1MB5_range=chr10:123788748-123788884	L1MB5
hg38_rmsk_LTR10A_range=chr10:123789587-123789836	LTR10A
hg38_rmsk_AluY_range=chr10:123789837-123790145	AluY
hg38_rmsk_LTR10A_range=chr10:123790146-123790265	LTR10A
hg38_rmsk_LTR10A_range=chr10:123790286-123790587	LTR10A
hg38_rmsk_L2c_range=chr10:123790729-123790817	L2c
hg38_rmsk_MLT1C_range=chr10:123791070-123791136	MLT1C
hg38_rmsk_AluSp_range=chr10:123791137-123791394	AluSp
hg38_rmsk_MLT1C_range=chr10:123791395-123791732	MLT1C
hg38_rmsk_MLT1C_range=chr10:123791733-123791833	MLT1C
hg38_rmsk_LTR85c_range=chr10:123792899-123793079	LTR85c
hg38_rmsk_AluYm1_range=chr10:123793183-123793490	AluYm1
hg38_rmsk_MIRb_range=chr10:123793494-123793557	MIRb
hg38_rmsk_AluSx1_range=chr10:123794786-123795069	AluSx1
hg38_rmsk_L1MB2_range=chr10:123795076-123795253	L1MB2
hg38_rmsk_L1ME4c_range=chr10:123796201-123796362	L1ME4c
hg38_rmsk_Tigger11a_range=chr10:123796551-123796688	Tigger11a
hg38_rmsk_AluJb_range=chr10:123797577-123797887	AluJb
hg38_rmsk_L2c_range=chr10:123798194-123798540	L2c
hg38_rmsk_MIR_range=chr10:123799266-123799507	MIR
hg38_rmsk_A-rich_range=chr10:123800728-123800761	A-rich
hg38_rmsk_L2c_range=chr10:123800816-123801084	L2c
hg38_rmsk_THE1B_range=chr10:123801085-123801446	THE1B
hg38_rmsk_L2c_range=chr10:123801447-123801549	L2c
hg38_rmsk_L2c_range=chr10:123801787-123801945	L2c
hg38_rmsk_L1ME3A_range=chr10:123802454-123803118	L1ME3A
hg38_rmsk_L1ME3A_range=chr10:123803151-123803177	L1ME3A
hg38_rmsk_AluJb_range=chr10:123803178-123803411	AluJb
hg38_rmsk_L1ME3A_range=chr10:123803412-123803653	L1ME3A
hg38_rmsk_AluSc8_range=chr10:123803654-123803960	AluSc8
hg38_rmsk_L1ME3A_range=chr10:123803961-123804838	L1ME3A
hg38_rmsk_A-rich_range=chr10:123805184-123805222	A-rich
hg38_rmsk_L1ME3A_range=chr10:123805234-123805698	L1ME3A
hg38_rmsk_L1ME3A_range=chr10:123805769-123806322	L1ME3A
hg38_rmsk_MIR_range=chr10:123806399-123806470	MIR
hg38_rmsk_MIRb_range=chr10:123806529-123806572	MIRb
hg38_rmsk_THE1D_range=chr10:123806573-123806934	THE1D
hg38_rmsk_MIRb_range=chr10:123806935-123807132	MIRb
hg38_rmsk_L2c_range=chr10:123807489-123807650	L2c
hg38_rmsk_L1ME3F_range=chr10:123808716-123808822	L1ME3F
hg38_rmsk_Tigger7_range=chr10:123808899-123809487	Tigger7
hg38_rmsk_MIR_range=chr10:123809611-123809700	MIR
hg38_rmsk_L1ME3F_range=chr10:123809841-123810495	L1ME3F
hg38_rmsk_L1ME3F_range=chr10:123810476-123811148	L1ME3F
hg38_rmsk_L1PA5_range=chr10:123811149-123811438	L1PA5
hg38_rmsk_L1ME3F_range=chr10:123811439-123812562	L1ME3F
hg38_rmsk_MER1B_range=chr10:123812563-123812905	MER1B
hg38_rmsk_L1ME3F_range=chr10:123812906-123813030	L1ME3F
hg38_rmsk_MIRc_range=chr10:123813237-123813288	MIRc
hg38_rmsk_MLT1O_range=chr10:123813997-123814072	MLT1O
hg38_rmsk_MLT2A1_range=chr10:123814109-123814554	MLT2A1
hg38_rmsk_HERVL-int_range=chr10:123814555-123814743	HERVL-int
hg38_rmsk_AluSx_range=chr10:123814744-123815036	AluSx
hg38_rmsk_HERVL-int_range=chr10:123815037-123816237	HERVL-int
hg38_rmsk_HERVL-int_range=chr10:123816232-123819795	HERVL-int
hg38_rmsk_MLT2A1_range=chr10:123819796-123820241	MLT2A1
hg38_rmsk_MLT1O_range=chr10:123820264-123820346	MLT1O
hg38_rmsk_MLT1D_range=chr10:123820517-123821005	MLT1D
hg38_rmsk_MER20_range=chr10:123821637-123821841	MER20
hg38_rmsk_MamRep434_range=chr10:123822235-123822281	MamRep434
hg38_rmsk_L2c_range=chr10:123822319-123822660	L2c
hg38_rmsk_L1MB8_range=chr10:123822893-123823049	L1MB8
hg38_rmsk_HAL1_range=chr10:123823069-123823956	HAL1
hg38_rmsk_MIRb_range=chr10:123824630-123824706	MIRb
hg38_rmsk_Tigger9a_range=chr10:123825275-123825332	Tigger9a
hg38_rmsk_Tigger9a_range=chr10:123825740-123825878	Tigger9a
hg38_rmsk_MIR_range=chr10:123826026-123826199	MIR
hg38_rmsk_L1M5_range=chr10:123826636-123826918	L1M5
hg38_rmsk_L1M5_range=chr10:123826995-123827216	L1M5
hg38_rmsk_L1MD_range=chr10:123827438-123827885	L1MD
hg38_rmsk_AluJb_range=chr10:123827886-123828193	AluJb
hg38_rmsk_L1MD_range=chr10:123828194-123828334	L1MD
hg38_rmsk_THE1B_range=chr10:123828335-123828678	THE1B
hg38_rmsk_L1MD_range=chr10:123828679-123829348	L1MD
hg38_rmsk_AluSz6_range=chr10:123829376-123829418	AluSz6
hg38_rmsk_AluYk11_range=chr10:123829411-123829463	AluYk11
hg38_rmsk_L1M5_range=chr10:123829485-123830210	L1M5
hg38_rmsk_MLT1D_range=chr10:123831500-123831936	MLT1D
hg38_rmsk_ORSL_range=chr10:123832028-123832259	ORSL
hg38_rmsk_MLT1A1_range=chr10:123832463-123832544	MLT1A1
hg38_rmsk_AluSp_range=chr10:123832545-123832840	AluSp
hg38_rmsk_MLT1A1_range=chr10:123832841-123833151	MLT1A1
hg38_rmsk_MIRb_range=chr10:123833163-123833280	MIRb
hg38_rmsk_MIRb_range=chr10:123833531-123833696	MIRb
hg38_rmsk_MIR_range=chr10:123833917-123834137	MIR
hg38_rmsk_L2a_range=chr10:123834410-123834671	L2a
hg38_rmsk_MSTB1_range=chr10:123834673-123835117	MSTB1
hg38_rmsk_L2c_range=chr10:123838006-123838110	L2c
hg38_rmsk_AluSx1_range=chr10:123838180-123838473	AluSx1
hg38_rmsk_Charlie15a_range=chr10:123838902-123839065	Charlie15a
hg38_rmsk_MIRb_range=chr10:123839099-123839237	MIRb
hg38_rmsk_L2c_range=chr10:123839451-123839669	L2c
hg38_rmsk_L1ME4c_range=chr10:123840544-123840679	L1ME4c
hg38_rmsk_L1MB3_range=chr10:123841340-123841734	L1MB3
hg38_rmsk_L2c_range=chr10:123842754-123843049	L2c
hg38_rmsk_FLAM_A_range=chr10:123843119-123843250	FLAM_A
hg38_rmsk_AluYc_range=chr10:123843433-123843547	AluYc
hg38_rmsk_Tigger15a_range=chr10:123844152-123844368	Tigger15a
hg38_rmsk_L1M7_range=chr10:123844571-123844722	L1M7
hg38_rmsk_AluSx_range=chr10:123844904-123845084	AluSx
hg38_rmsk_HAL1_range=chr10:123845105-123845315	HAL1
hg38_rmsk_HAL1_range=chr10:123845315-123846075	HAL1
hg38_rmsk_MER1A_range=chr10:123846076-123846587	MER1A
hg38_rmsk_HAL1_range=chr10:123846588-123847242	HAL1
hg38_rmsk_AluSz_range=chr10:123847243-123847544	AluSz
hg38_rmsk_HAL1_range=chr10:123847545-123847595	HAL1
hg38_rmsk_L2a_range=chr10:123847757-123847852	L2a
hg38_rmsk_MIRb_range=chr10:123848906-123848956	MIRb
hg38_rmsk_L1MCa_range=chr10:123848981-123849202	L1MCa
hg38_rmsk_HAL1ME_range=chr10:123849246-123849426	HAL1ME
hg38_rmsk_AluSq2_range=chr10:123849438-123849712	AluSq2
hg38_rmsk_L1ME3_range=chr10:123849795-123850325	L1ME3
hg38_rmsk_Tigger7_range=chr10:123850326-123850830	Tigger7
hg38_rmsk_Tigger7_range=chr10:123850831-123850917	Tigger7
hg38_rmsk_L1ME3_range=chr10:123850918-123851129	L1ME3
hg38_rmsk_L2b_range=chr10:123851155-123851373	L2b
hg38_rmsk_MLT1C_range=chr10:123851401-123851487	MLT1C
hg38_rmsk_AluSc8_range=chr10:123851488-123851785	AluSc8
hg38_rmsk_MLT1C_range=chr10:123851786-123852192	MLT1C
hg38_rmsk_L2a_range=chr10:123852291-123852957	L2a
hg38_rmsk_MSTA_range=chr10:123852958-123853349	MSTA
hg38_rmsk_L2a_range=chr10:123853350-123853485	L2a
hg38_rmsk_L2a_range=chr10:123853488-123853555	L2a
hg38_rmsk_AluSz_range=chr10:123853623-123853930	AluSz
hg38_rmsk_MIRc_range=chr10:123854483-123854608	MIRc
hg38_rmsk_L2c_range=chr10:123855246-123855329	L2c
hg38_rmsk_MamRTE1_range=chr10:123855841-123855964	MamRTE1
hg38_rmsk_AluSx_range=chr10:123856592-123856891	AluSx
hg38_rmsk_Tigger9a_range=chr10:123858072-123858207	Tigger9a
hg38_rmsk_MIR_range=chr10:123858501-123858698	MIR
hg38_rmsk_L2c_range=chr10:123858724-123858844	L2c
hg38_rmsk_MIRc_range=chr10:123858897-123859083	MIRc
hg38_rmsk_MLT1D_range=chr10:123859428-123859466	MLT1D
hg38_rmsk_L2_range=chr10:123860192-123860247	L2
hg38_rmsk_MIRb_range=chr10:123860278-123860412	MIRb
hg38_rmsk_MLT1D_range=chr10:123861430-123861885	MLT1D
hg38_rmsk_MIRb_range=chr10:123862365-123862550	MIRb
hg38_rmsk_AluSz_range=chr10:123866282-123866579	AluSz
hg38_rmsk_OldhAT1_range=chr10:123867439-123867480	OldhAT1
hg38_rmsk_AluSq2_range=chr10:123867521-123867832	AluSq2
hg38_rmsk_MER113_range=chr10:123871471-123871619	MER113
hg38_rmsk_L1ME3_range=chr10:123871620-123872527	L1ME3
hg38_rmsk_L1M6_range=chr10:123872697-123873028	L1M6
hg38_rmsk_L1M6_range=chr10:123873051-123873768	L1M6
hg38_rmsk_MLT1A0_range=chr10:123873793-123873852	MLT1A0
hg38_rmsk_AluSx3_range=chr10:123873853-123874162	AluSx3
hg38_rmsk_MLT1A0_range=chr10:123874163-123874479	MLT1A0
hg38_rmsk_AluSx_range=chr10:123875804-123876115	AluSx
hg38_rmsk_L2c_range=chr10:123876276-123876375	L2c
hg38_rmsk_MER58D_range=chr10:123876524-123876738	MER58D
hg38_rmsk_MIR_range=chr10:123876781-123877008	MIR
hg38_rmsk_L1ME3G_range=chr10:123877189-123877296	L1ME3G
hg38_rmsk_MLT1H_range=chr10:123877337-123877447	MLT1H
hg38_rmsk_MLT1H_range=chr10:123877570-123877725	MLT1H
hg38_rmsk_L1MEg_range=chr10:123878600-123878852	L1MEg
hg38_rmsk_MIR_range=chr10:123879358-123879581	MIR
hg38_rmsk_AluY_range=chr10:123880564-123880850	AluY
hg38_rmsk_L2c_range=chr10:123881056-123881225	L2c
hg38_rmsk_L2c_range=chr10:123881266-123881344	L2c
hg38_rmsk_LTR16A1_range=chr10:123881384-123881771	LTR16A1
hg38_rmsk_L2a_range=chr10:123881836-123881934	L2a
hg38_rmsk_MIRc_range=chr10:123883303-123883555	MIRc
hg38_rmsk_MIR3_range=chr10:123883673-123883809	MIR3
hg38_rmsk_LTR16C_range=chr10:123885037-123885214	LTR16C
hg38_rmsk_MIRb_range=chr10:123885306-123885442	MIRb
hg38_rmsk_L3_range=chr10:123887083-123887290	L3
hg38_rmsk_L1MD2_range=chr10:123887366-123887528	L1MD2
hg38_rmsk_MER20_range=chr10:123887531-123887678	MER20
hg38_rmsk_L1MC4a_range=chr10:123887778-123887902	L1MC4a
hg38_rmsk_L2b_range=chr10:123889293-123889577	L2b
hg38_rmsk_MIRc_range=chr10:123889625-123889816	MIRc
hg38_rmsk_MIRc_range=chr10:123890029-123890066	MIRc
hg38_rmsk_X7C_LINE_range=chr10:123890571-123890740	X7C_LINE
hg38_rmsk_MIR3_range=chr10:123892040-123892235	MIR3
hg38_rmsk_MLT1E2_range=chr10:123892579-123893180	MLT1E2
hg38_rmsk_MER5B_range=chr10:123893940-123894049	MER5B
hg38_rmsk_MIR3_range=chr10:123894060-123894164	MIR3
hg38_rmsk_AluSx1_range=chr10:123895102-123895423	AluSx1
hg38_rmsk_MIRb_range=chr10:123897315-123897489	MIRb
hg38_rmsk_L1M5_range=chr10:123898135-123898307	L1M5
hg38_rmsk_AluJr4_range=chr10:123898308-123898654	AluJr4
hg38_rmsk_L1M5_range=chr10:123898655-123898736	L1M5
hg38_rmsk_AluSq2_range=chr10:123898737-123899049	AluSq2
hg38_rmsk_L1M5_range=chr10:123899050-123899464	L1M5
hg38_rmsk_AluJo_range=chr10:123899536-123899646	AluJo
hg38_rmsk_L1M5_range=chr10:123899689-123900050	L1M5
hg38_rmsk_AluSx1_range=chr10:123900051-123900341	AluSx1
hg38_rmsk_L1M5_range=chr10:123900342-123900647	L1M5
hg38_rmsk_MER101_range=chr10:123901594-123902005	MER101
hg38_rmsk_MIR_range=chr10:123902278-123902451	MIR
hg38_rmsk_MLT1A0_range=chr10:123902452-123902802	MLT1A0
hg38_rmsk_L2b_range=chr10:123902939-123903131	L2b
hg38_rmsk_L2b_range=chr10:123903285-123903329	L2b
hg38_rmsk_L2b_range=chr10:123903331-123903444	L2b
hg38_rmsk_MIR_range=chr10:123904327-123904519	MIR
hg38_rmsk_L2b_range=chr10:123904574-123904642	L2b
hg38_rmsk_MIRb_range=chr10:123906213-123906296	MIRb
hg38_rmsk_L2a_range=chr10:123907702-123907945	L2a
hg38_rmsk_GA-rich_range=chr10:123907948-123907997	GA-rich
hg38_rmsk_L2a_range=chr10:123908064-123908251	L2a
hg38_rmsk_L1ME2_range=chr10:123908768-123908845	L1ME2
hg38_rmsk_MLT1C_range=chr10:123910704-123911185	MLT1C
hg38_rmsk_L2b_range=chr10:123911239-123911479	L2b
hg38_rmsk_MADE1_range=chr10:123911480-123911559	MADE1
hg38_rmsk_L2b_range=chr10:123911560-123911695	L2b
hg38_rmsk_MER50_range=chr10:123911846-123912119	MER50
hg38_rmsk_MER50_range=chr10:123912103-123912367	MER50
hg38_rmsk_L2c_range=chr10:123914157-123915275	L2c
hg38_rmsk_AluSx1_range=chr10:123915276-123915578	AluSx1
hg38_rmsk_L2c_range=chr10:123915579-123915755	L2c
hg38_rmsk_L2c_range=chr10:123916576-123916694	L2c
hg38_rmsk_AluJo_range=chr10:123916777-123916941	AluJo
hg38_rmsk_GA-rich_range=chr10:123916974-123917059	GA-rich
hg38_rmsk_MIRc_range=chr10:123917529-123917684	MIRc
hg38_rmsk_L2a_range=chr10:123917837-123918042	L2a
hg38_rmsk_L1ME4c_range=chr10:123918178-123918311	L1ME4c
hg38_rmsk_L1MD2_range=chr10:123918316-123919692	L1MD2
hg38_rmsk_MSTB1_range=chr10:123919693-123920125	MSTB1
hg38_rmsk_L1MD2_range=chr10:123920126-123920191	L1MD2
hg38_rmsk_L1MD2_range=chr10:123920196-123920360	L1MD2
hg38_rmsk_L1ME4a_range=chr10:123920517-123920646	L1ME4a
hg38_rmsk_MSTD_range=chr10:123920647-123921045	MSTD
hg38_rmsk_L1ME4a_range=chr10:123921046-123921077	L1ME4a
hg38_rmsk_MER20_range=chr10:123922038-123922241	MER20
hg38_rmsk_MIRb_range=chr10:123922603-123922708	MIRb
hg38_rmsk_L1MC5a_range=chr10:123922730-123923299	L1MC5a
hg38_rmsk_AluY_range=chr10:123923300-123923602	AluY
hg38_rmsk_L1MC5a_range=chr10:123923603-123923642	L1MC5a
hg38_rmsk_THE1B_range=chr10:123923643-123923995	THE1B
hg38_rmsk_L1MC5a_range=chr10:123923996-123924069	L1MC5a
hg38_rmsk_MER21C_range=chr10:123924070-123925024	MER21C
hg38_rmsk_L2a_range=chr10:123925762-123925842	L2a
hg38_rmsk_L2c_range=chr10:123926231-123926451	L2c
hg38_rmsk_MLT1J_range=chr10:123926667-123926943	MLT1J
hg38_rmsk_MIR_range=chr10:123927275-123927390	MIR
hg38_rmsk_MIR_range=chr10:123927422-123927620	MIR
hg38_rmsk_L1ME1_range=chr10:123928360-123928417	L1ME1
hg38_rmsk_MLT1G3_range=chr10:123928442-123928944	MLT1G3
hg38_rmsk_MER77B_range=chr10:123931220-123931537	MER77B
hg38_rmsk_MamGypLTR3a_range=chr10:123932134-123932214	MamGypLTR3a
hg38_rmsk_LTR16E2_range=chr10:123932243-123932337	LTR16E2
hg38_rmsk_LTR16E2_range=chr10:123932371-123932618	LTR16E2
hg38_rmsk_AluSz_range=chr10:123933437-123933745	AluSz
hg38_rmsk_MLT1L_range=chr10:123933844-123934050	MLT1L
hg38_rmsk_MLT1C_range=chr10:123934206-123934632	MLT1C
hg38_rmsk_MIR_range=chr10:123936114-123936320	MIR
hg38_rmsk_MIRc_range=chr10:123936930-123937063	MIRc
hg38_rmsk_MIRc_range=chr10:123937193-123937293	MIRc
hg38_rmsk_MER5A1_range=chr10:123938139-123938299	MER5A1
hg38_rmsk_MLT1L_range=chr10:123938458-123938585	MLT1L
hg38_rmsk_MIRb_range=chr10:123939403-123939656	MIRb
hg38_rmsk_MamRep605_range=chr10:123940480-123940610	MamRep605
hg38_rmsk_Charlie16a_range=chr10:123940766-123940824	Charlie16a
hg38_rmsk_MLT1C_range=chr10:123940825-123940889	MLT1C
hg38_rmsk_AluY_range=chr10:123940890-123941202	AluY
hg38_rmsk_MLT1C_range=chr10:123941203-123941614	MLT1C
hg38_rmsk_Charlie16a_range=chr10:123941615-123941681	Charlie16a
hg38_rmsk_LTR37A_range=chr10:123942005-123942149	LTR37A
hg38_rmsk_MER41B_range=chr10:123942233-123942855	MER41B
hg38_rmsk_Tigger3a_range=chr10:123942856-123943162	Tigger3a
hg38_rmsk_LTR37A_range=chr10:123943169-123943320	LTR37A
hg38_rmsk_L2_range=chr10:123943946-123944042	L2
hg38_rmsk_MIRb_range=chr10:123944075-123944151	MIRb
hg38_rmsk_MLT1J1_range=chr10:123945649-123945769	MLT1J1
hg38_rmsk_L1MB8_range=chr10:123945772-123946155	L1MB8
hg38_rmsk_AluYb8_range=chr10:123946366-123946683	AluYb8
hg38_rmsk_Tigger20a_range=chr10:123947204-123947550	Tigger20a
hg38_rmsk_L2c_range=chr10:123947643-123947825	L2c
hg38_rmsk_MER91C_range=chr10:123947828-123947878	MER91C
hg38_rmsk_L2c_range=chr10:123948000-123948173	L2c
hg38_rmsk_MIRb_range=chr10:123949768-123949874	MIRb
hg38_rmsk_AluSx1_range=chr10:123949880-123950182	AluSx1
hg38_rmsk_AluSx_range=chr10:123950197-123950349	AluSx
hg38_rmsk_L1MDa_range=chr10:123951339-123951403	L1MDa
hg38_rmsk_L1MA4A_range=chr10:123951404-123951677	L1MA4A
hg38_rmsk_MSTA_range=chr10:123951678-123952060	MSTA
hg38_rmsk_L1MA4A_range=chr10:123952061-123952113	L1MA4A
hg38_rmsk_L1MDa_range=chr10:123952114-123952133	L1MDa
hg38_rmsk_HAL1b_range=chr10:123952135-123952635	HAL1b
hg38_rmsk_L1MDa_range=chr10:123952642-123952863	L1MDa
hg38_rmsk_L1MDa_range=chr10:123953000-123953073	L1MDa
hg38_rmsk_MER31A_range=chr10:123953257-123953458	MER31A
hg38_rmsk_AluSz6_range=chr10:123953459-123953610	AluSz6
hg38_rmsk_AluSx3_range=chr10:123953611-123953909	AluSx3
hg38_rmsk_AluSz6_range=chr10:123953910-123954088	AluSz6
hg38_rmsk_MER31A_range=chr10:123954089-123954367	MER31A
hg38_rmsk_MER31-int_range=chr10:123954368-123956028	MER31-int
hg38_rmsk_AluSp_range=chr10:123956029-123956334	AluSp
hg38_rmsk_MER31-int_range=chr10:123956335-123956545	MER31-int
hg38_rmsk_AluJr4_range=chr10:123956546-123956841	AluJr4
hg38_rmsk_MER31-int_range=chr10:123956842-123957499	MER31-int
hg38_rmsk_MER31-int_range=chr10:123957498-123958198	MER31-int
hg38_rmsk_MER31-int_range=chr10:123958199-123958331	MER31-int
hg38_rmsk_MER31-int_range=chr10:123958320-123958575	MER31-int
hg38_rmsk_HAL1_range=chr10:123958774-123958851	HAL1
hg38_rmsk_HAL1_range=chr10:123959035-123959221	HAL1
hg38_rmsk_HAL1_range=chr10:123959247-123959318	HAL1
hg38_rmsk_MLT1A0_range=chr10:123959319-123959694	MLT1A0
hg38_rmsk_HAL1_range=chr10:123959695-123959866	HAL1
hg38_rmsk_MER115_range=chr10:123960073-123960504	MER115
hg38_rmsk_MLT2B4_range=chr10:123960506-123961043	MLT2B4
hg38_rmsk_MER34C__range=chr10:123961106-123961632	MER34C_
hg38_rmsk_LTR89_range=chr10:123961816-123961936	LTR89
hg38_rmsk_Charlie18a_range=chr10:123962190-123962350	Charlie18a
hg38_rmsk_MER81_range=chr10:123963675-123963776	MER81
hg38_rmsk_GA-rich_range=chr10:123964393-123964439	GA-rich
hg38_rmsk_MIRb_range=chr10:123965294-123965441	MIRb
hg38_rmsk_MIRb_range=chr10:123965687-123965780	MIRb
hg38_rmsk_G-rich_range=chr10:123966557-123966594	G-rich
hg38_rmsk_MIR_range=chr10:123967318-123967442	MIR
hg38_rmsk_MamGypLTR2b_range=chr10:123968559-123968689	MamGypLTR2b
hg38_rmsk_L2_range=chr10:123968693-123969081	L2
hg38_rmsk_MER3_range=chr10:123969092-123969266	MER3
hg38_rmsk_L2a_range=chr10:123969513-123970239	L2a
hg38_rmsk_GA-rich_range=chr10:123972200-123972704	GA-rich
hg38_rmsk_MER81_range=chr10:123973396-123973480	MER81
hg38_rmsk_MLT1H_range=chr10:123974400-123974755	MLT1H
hg38_rmsk_MIRb_range=chr10:123974938-123975074	MIRb
hg38_rmsk_MSTB1_range=chr10:123975094-123975527	MSTB1
hg38_rmsk_MIRb_range=chr10:123975539-123975700	MIRb
hg38_rmsk_L1ME4a_range=chr10:123975788-123975952	L1ME4a
hg38_rmsk_MLT1J1_range=chr10:123976187-123976260	MLT1J1
hg38_rmsk_L1MEg_range=chr10:123976263-123976932	L1MEg
hg38_rmsk_THE1B_range=chr10:123976933-123977296	THE1B
hg38_rmsk_L1MEg_range=chr10:123977297-123978134	L1MEg
hg38_rmsk_LTR8A_range=chr10:123978135-123978840	LTR8A
hg38_rmsk_L1MEg_range=chr10:123978841-123979985	L1MEg
hg38_rmsk_L1MEd_range=chr10:123980170-123980315	L1MEd
hg38_rmsk_L1MEd_range=chr10:123980638-123981150	L1MEd
hg38_rmsk_L1PA15_range=chr10:123981143-123984150	L1PA15
hg38_rmsk_AluY_range=chr10:123984156-123984469	AluY
hg38_rmsk_L1MA6_range=chr10:123984594-123984784	L1MA6
hg38_rmsk_HSMAR2_range=chr10:123984789-123984954	HSMAR2
hg38_rmsk_MSTA_range=chr10:123984955-123985377	MSTA
hg38_rmsk_HSMAR2_range=chr10:123985378-123985771	HSMAR2
hg38_rmsk_LTR26_range=chr10:123985774-123986341	LTR26
hg38_rmsk_AluJb_range=chr10:123986342-123986630	AluJb
hg38_rmsk_LTR26_range=chr10:123986631-123986666	LTR26
hg38_rmsk_HSMAR2_range=chr10:123986667-123987168	HSMAR2
hg38_rmsk_AluSz6_range=chr10:123987169-123987467	AluSz6
hg38_rmsk_HSMAR2_range=chr10:123987468-123987597	HSMAR2
hg38_rmsk_MSTA_range=chr10:123987598-123987978	MSTA
hg38_rmsk_HSMAR2_range=chr10:123987979-123988092	HSMAR2
hg38_rmsk_L1MA6_range=chr10:123988093-123988683	L1MA6
hg38_rmsk_THE1B_range=chr10:123988684-123989043	THE1B
hg38_rmsk_L1MA6_range=chr10:123989044-123990176	L1MA6
hg38_rmsk_AluSx_range=chr10:123990177-123990472	AluSx
hg38_rmsk_L1MA6_range=chr10:123990473-123990965	L1MA6
hg38_rmsk_AluSz_range=chr10:123991277-123991584	AluSz
hg38_rmsk_L1PA8_range=chr10:123992716-123993536	L1PA8
hg38_rmsk_MIR3_range=chr10:123994981-123995094	MIR3
hg38_rmsk_MIRb_range=chr10:123996141-123996394	MIRb
hg38_rmsk_Tigger13a_range=chr10:123996522-123996635	Tigger13a
hg38_rmsk_AluJr_range=chr10:123996660-123996995	AluJr
hg38_rmsk_Charlie1a_range=chr10:123996996-123997120	Charlie1a
hg38_rmsk_Charlie1_range=chr10:123997118-123997328	Charlie1
hg38_rmsk_Tigger13a_range=chr10:123997333-123997415	Tigger13a
hg38_rmsk_Tigger13a_range=chr10:123997427-123997719	Tigger13a
hg38_rmsk_MIRb_range=chr10:123997923-123998047	MIRb
hg38_rmsk_MIRb_range=chr10:123998526-123998645	MIRb
hg38_rmsk_MER1A_range=chr10:123998978-123999449	MER1A
hg38_rmsk_L2_range=chr10:124000082-124000332	L2
hg38_rmsk_MER74A_range=chr10:124000423-124000489	MER74A
hg38_rmsk_AluJb_range=chr10:124000490-124000795	AluJb
hg38_rmsk_MER74A_range=chr10:124000796-124001262	MER74A
hg38_rmsk_L2_range=chr10:124001897-124002110	L2
hg38_rmsk_MER58D_range=chr10:124002130-124002412	MER58D
hg38_rmsk_L2a_range=chr10:124002803-124002925	L2a
hg38_rmsk_L2a_range=chr10:124002974-124003039	L2a
hg38_rmsk_MIR_range=chr10:124003525-124003656	MIR
hg38_rmsk_MLT1D_range=chr10:124005361-124005827	MLT1D
hg38_rmsk_MSTB1_range=chr10:124005828-124006182	MSTB1
hg38_rmsk_MLT1B_range=chr10:124006903-124007227	MLT1B
hg38_rmsk_FAM_range=chr10:124009639-124009720	FAM
hg38_rmsk_MIRb_range=chr10:124012638-124012771	MIRb
hg38_rmsk_MER77B_range=chr10:124013094-124013696	MER77B
hg38_rmsk_L2_range=chr10:124013850-124014043	L2
hg38_rmsk_L2c_range=chr10:124014189-124014233	L2c
hg38_rmsk_MIR3_range=chr10:124015306-124015462	MIR3
hg38_rmsk_L2a_range=chr10:124015645-124015831	L2a
hg38_rmsk_MER5A_range=chr10:124015961-124016097	MER5A
hg38_rmsk_MIRb_range=chr10:124016645-124016827	MIRb
hg38_rmsk_MIRc_range=chr10:124017682-124017786	MIRc
hg38_rmsk_MER39_range=chr10:124018460-124018532	MER39
hg38_rmsk_MER34A_range=chr10:124018558-124018664	MER34A
hg38_rmsk_MER39_range=chr10:124019490-124019696	MER39
hg38_rmsk_L2b_range=chr10:124019945-124020154	L2b
hg38_rmsk_MIRb_range=chr10:124020188-124020357	MIRb
hg38_rmsk_MER31A_range=chr10:124022086-124022190	MER31A
hg38_rmsk_LTR54B_range=chr10:124022191-124022584	LTR54B
hg38_rmsk_MER31A_range=chr10:124022585-124022807	MER31A
hg38_rmsk_AluSx1_range=chr10:124022808-124023075	AluSx1
hg38_rmsk_MER31A_range=chr10:124023076-124023202	MER31A
hg38_rmsk_AluJb_range=chr10:124023203-124023501	AluJb
hg38_rmsk_MER31A_range=chr10:124023502-124023520	MER31A
hg38_rmsk_AluSq2_range=chr10:124023847-124024144	AluSq2
hg38_rmsk_MLT1C_range=chr10:124025620-124026032	MLT1C
hg38_rmsk_MIRb_range=chr10:124027655-124027869	MIRb
hg38_rmsk_L1MB7_range=chr10:124028451-124028618	L1MB7
hg38_rmsk_GA-rich_range=chr10:124030461-124030508	GA-rich
hg38_rmsk_LTR16_range=chr10:124031023-124031181	LTR16
hg38_rmsk_L2c_range=chr10:124031205-124031305	L2c
hg38_rmsk_Tigger3a_range=chr10:124031307-124031622	Tigger3a
hg38_rmsk_MIR_range=chr10:124031691-124031929	MIR
hg38_rmsk_MLT1F2_range=chr10:124033430-124033961	MLT1F2
hg38_rmsk_L2b_range=chr10:124034086-124034197	L2b
hg38_rmsk_L2c_range=chr10:124035688-124035866	L2c
hg38_rmsk_L1ME4a_range=chr10:124036610-124036753	L1ME4a
hg38_rmsk_L3_range=chr10:124036836-124036876	L3
hg38_rmsk_MLT1C_range=chr10:124036877-124037283	MLT1C
hg38_rmsk_L3_range=chr10:124037284-124037621	L3
hg38_rmsk_AluSx_range=chr10:124038095-124038405	AluSx
hg38_rmsk_L2b_range=chr10:124040243-124040429	L2b
hg38_rmsk_MIR3_range=chr10:124040632-124040767	MIR3
hg38_rmsk_L1MA9_range=chr10:124041406-124041675	L1MA9
hg38_rmsk_MIRb_range=chr10:124047526-124047763	MIRb
hg38_rmsk_MER103C_range=chr10:124048118-124048372	MER103C
hg38_rmsk_MER21C_range=chr10:124049219-124050022	MER21C
hg38_rmsk_MER20_range=chr10:124050455-124050635	MER20
hg38_rmsk_L2a_range=chr10:124050659-124050771	L2a
hg38_rmsk_AluSz_range=chr10:124050946-124051243	AluSz
hg38_rmsk_MIRb_range=chr10:124052421-124052531	MIRb
hg38_rmsk_MIR_range=chr10:124052560-124052753	MIR
hg38_rmsk_AluSg_range=chr10:124052754-124053041	AluSg
hg38_rmsk_MIR_range=chr10:124053042-124053085	MIR
hg38_rmsk_MLT1H_range=chr10:124053144-124053436	MLT1H
hg38_rmsk_AluSz6_range=chr10:124053488-124053588	AluSz6
hg38_rmsk_AluJb_range=chr10:124053646-124053945	AluJb
hg38_rmsk_MIRb_range=chr10:124054611-124054812	MIRb
hg38_rmsk_MER34D_range=chr10:124054827-124055389	MER34D
hg38_rmsk_MIR3_range=chr10:124056006-124056122	MIR3
hg38_rmsk_MIR3_range=chr10:124057093-124057223	MIR3
hg38_rmsk_L2c_range=chr10:124057415-124057471	L2c
hg38_rmsk_MIRb_range=chr10:124058348-124058545	MIRb
hg38_rmsk_MIR_range=chr10:124058848-124058994	MIR
hg38_rmsk_MIR3_range=chr10:124059031-124059176	MIR3
hg38_rmsk_MIRb_range=chr10:124060935-124061151	MIRb
hg38_rmsk_THE1A_range=chr10:124061190-124061540	THE1A
hg38_rmsk_MIRc_range=chr10:124061769-124061856	MIRc
hg38_rmsk_MIR_range=chr10:124062423-124062606	MIR
hg38_rmsk_MIRc_range=chr10:124062743-124062839	MIRc
hg38_rmsk_AluSx1_range=chr10:124063101-124063393	AluSx1
hg38_rmsk_L2b_range=chr10:124064787-124064977	L2b
hg38_rmsk_AluJo_range=chr10:124065102-124065406	AluJo
hg38_rmsk_MIRb_range=chr10:124066274-124066400	MIRb
hg38_rmsk_MIR3_range=chr10:124067389-124067460	MIR3
hg38_rmsk_AluSg_range=chr10:124067613-124067914	AluSg
hg38_rmsk_MIRb_range=chr10:124068213-124068428	MIRb
hg38_rmsk_MIRc_range=chr10:124069924-124070079	MIRc
hg38_rmsk_AluSc_range=chr10:124070370-124070674	AluSc
hg38_rmsk_L2a_range=chr10:124070676-124070854	L2a
hg38_rmsk_Charlie5_range=chr10:124071524-124071813	Charlie5
hg38_rmsk_Charlie5_range=chr10:124071812-124071891	Charlie5
hg38_rmsk_MER5A_range=chr10:124072077-124072147	MER5A
hg38_rmsk_L1ME3A_range=chr10:124072998-124073595	L1ME3A
hg38_rmsk_L2b_range=chr10:124074740-124074845	L2b
hg38_rmsk_L2b_range=chr10:124074870-124074955	L2b
hg38_rmsk_L2b_range=chr10:124076430-124076549	L2b
hg38_rmsk_MER45A_range=chr10:124076601-124076710	MER45A
hg38_rmsk_AluY_range=chr10:124076711-124077008	AluY
hg38_rmsk_MER45A_range=chr10:124077009-124077076	MER45A
hg38_rmsk_MIR3_range=chr10:124078096-124078223	MIR3
hg38_rmsk_MIR_range=chr10:124078237-124078465	MIR
hg38_rmsk_L1MC4a_range=chr10:124078785-124078963	L1MC4a
hg38_rmsk_L2a_range=chr10:124080286-124080600	L2a
hg38_rmsk_MIR1_Amn_range=chr10:124080699-124080789	MIR1_Amn
hg38_rmsk_L2c_range=chr10:124080878-124080974	L2c
hg38_rmsk_MER5A_range=chr10:124081404-124081489	MER5A
hg38_rmsk_MIR3_range=chr10:124082343-124082422	MIR3
hg38_rmsk_L1MB8_range=chr10:124082575-124083115	L1MB8
hg38_rmsk_LTR79_range=chr10:124086336-124086396	LTR79
hg38_rmsk_LTR79_range=chr10:124086489-124086655	LTR79
hg38_rmsk_LTR79_range=chr10:124086688-124086754	LTR79
hg38_rmsk_MIRb_range=chr10:124086760-124086947	MIRb
hg38_rmsk_MIR3_range=chr10:124087888-124088018	MIR3
hg38_rmsk_MIRb_range=chr10:124088100-124088166	MIRb
hg38_rmsk_L2b_range=chr10:124088109-124088186	L2b
hg38_rmsk_MIRc_range=chr10:124089493-124089586	MIRc
hg38_rmsk_Charlie8_range=chr10:124090248-124090393	Charlie8
hg38_rmsk_MIR1_Amn_range=chr10:124091003-124091109	MIR1_Amn
hg38_rmsk_AluSp_range=chr10:124093835-124094164	AluSp
hg38_rmsk_MER126_range=chr10:124094720-124094950	MER126
hg38_rmsk_AluSz_range=chr10:124095825-124096092	AluSz
hg38_rmsk_MIR_range=chr10:124096152-124096245	MIR
hg38_rmsk_MLT1H_range=chr10:124096582-124096726	MLT1H
hg38_rmsk_MIRb_range=chr10:124096730-124096828	MIRb
hg38_rmsk_L2b_range=chr10:124097035-124097139	L2b
hg38_rmsk_MIRb_range=chr10:124097162-124097253	MIRb
hg38_rmsk_MARNA_range=chr10:124097870-124098002	MARNA
hg38_rmsk_MER5B_range=chr10:124098897-124099006	MER5B
hg38_rmsk_MLT1E3_range=chr10:124099884-124100378	MLT1E3
hg38_rmsk_MLT2B4_range=chr10:124100421-124100753	MLT2B4
hg38_rmsk_THE1C_range=chr10:124100754-124101131	THE1C
hg38_rmsk_MLT2B4_range=chr10:124101132-124101223	MLT2B4
hg38_rmsk_L1MC5_range=chr10:124101611-124101732	L1MC5
hg38_rmsk_MER113_range=chr10:124101793-124101928	MER113
hg38_rmsk_Charlie8_range=chr10:124103184-124103339	Charlie8
hg38_rmsk_MER54A_range=chr10:124104019-124104892	MER54A
hg38_rmsk_MIRc_range=chr10:124105844-124106040	MIRc
hg38_rmsk_MIR1_Amn_range=chr10:124106655-124106786	MIR1_Amn
hg38_rmsk_L2_range=chr10:124107695-124107823	L2
hg38_rmsk_MLT1J1_range=chr10:124108046-124108143	MLT1J1
hg38_rmsk_MSTB1_range=chr10:124108406-124108824	MSTB1
hg38_rmsk_MIRb_range=chr10:124108843-124108999	MIRb
hg38_rmsk_MER11A_range=chr10:124109002-124109069	MER11A
hg38_rmsk_MIR_range=chr10:124111208-124111269	MIR
hg38_rmsk_MIRc_range=chr10:124113237-124113446	MIRc
hg38_rmsk_AluSq2_range=chr10:124113483-124113761	AluSq2
hg38_rmsk_GA-rich_range=chr10:124113791-124113896	GA-rich
hg38_rmsk_AluSq2_range=chr10:124114013-124114063	AluSq2
hg38_rmsk_L2a_range=chr10:124114115-124114324	L2a
hg38_rmsk_L2a_range=chr10:124114325-124115126	L2a
hg38_rmsk_MIR_range=chr10:124115390-124115578	MIR
hg38_rmsk_MIR1_Amn_range=chr10:124115673-124115726	MIR1_Amn
hg38_rmsk_MIRc_range=chr10:124115736-124115829	MIRc
hg38_rmsk_LTR32_range=chr10:124115830-124116282	LTR32
hg38_rmsk_MIRc_range=chr10:124116283-124116301	MIRc
hg38_rmsk_L2b_range=chr10:124117533-124117607	L2b
hg38_rmsk_MIR3_range=chr10:124117699-124117844	MIR3
hg38_rmsk_MER3_range=chr10:124117857-124118024	MER3
hg38_rmsk_MER5B_range=chr10:124118251-124118312	MER5B
hg38_rmsk_AluSc5_range=chr10:124118313-124118623	AluSc5
hg38_rmsk_MER5B_range=chr10:124118624-124118732	MER5B
hg38_rmsk_MIR3_range=chr10:124118733-124118870	MIR3
hg38_rmsk_G-rich_range=chr10:124119208-124119278	G-rich
hg38_rmsk_MIRb_range=chr10:124119566-124119739	MIRb
hg38_rmsk_MLT1M_range=chr10:124121876-124122059	MLT1M
hg38_rmsk_MLT1M_range=chr10:124122346-124122471	MLT1M
hg38_rmsk_MER58A_range=chr10:124122463-124122629	MER58A
hg38_rmsk_MIRb_range=chr10:124122949-124123059	MIRb
hg38_rmsk_L2c_range=chr10:124123216-124123314	L2c
hg38_rmsk_AluSp_range=chr10:124123435-124123731	AluSp
hg38_rmsk_MLT1J2_range=chr10:124123749-124124151	MLT1J2
hg38_rmsk_MER5A_range=chr10:124124231-124124322	MER5A
hg38_rmsk_MIR3_range=chr10:124124348-124124464	MIR3
hg38_rmsk_MIR3_range=chr10:124130192-124130305	MIR3
hg38_rmsk_MIRb_range=chr10:124130408-124130627	MIRb
hg38_rmsk_MIR3_range=chr10:124130932-124131074	MIR3
hg38_rmsk_MIRb_range=chr10:124131966-124132136	MIRb
hg38_rmsk_L2c_range=chr10:124133281-124133341	L2c
hg38_rmsk_G-rich_range=chr10:124133551-124133585	G-rich
hg38_rmsk_L2c_range=chr10:124134698-124134835	L2c
hg38_rmsk_L2c_range=chr10:124134852-124135132	L2c
hg38_rmsk_L2a_range=chr10:124135138-124135399	L2a
hg38_rmsk_AluSx_range=chr10:124135494-124135801	AluSx
hg38_rmsk_L1M5_range=chr10:124135834-124136477	L1M5
hg38_rmsk_L1M5_range=chr10:124136501-124136667	L1M5
hg38_rmsk_FLAM_C_range=chr10:124136755-124136875	FLAM_C
hg38_rmsk_L1ME3E_range=chr10:124136906-124137716	L1ME3E
hg38_rmsk_AluJb_range=chr10:124137912-124138189	AluJb
hg38_rmsk_L2a_range=chr10:124139151-124139407	L2a
hg38_rmsk_LTR33A_range=chr10:124139408-124139921	LTR33A
hg38_rmsk_L2a_range=chr10:124139922-124140025	L2a
hg38_rmsk_MIRb_range=chr10:124140249-124140415	MIRb
hg38_rmsk_L2a_range=chr10:124140418-124140545	L2a
hg38_rmsk_L1M5_range=chr10:124140647-124140829	L1M5
hg38_rmsk_AluSq_range=chr10:124140830-124141123	AluSq
hg38_rmsk_L1M5_range=chr10:124141124-124141213	L1M5
hg38_rmsk_MLT1A0_range=chr10:124141214-124141574	MLT1A0
hg38_rmsk_L1M5_range=chr10:124141575-124141922	L1M5
hg38_rmsk_MER45A_range=chr10:124141956-124142072	MER45A
hg38_rmsk_MIR3_range=chr10:124142700-124142839	MIR3
hg38_rmsk_L3_range=chr10:124143124-124143227	L3
hg38_rmsk_MSTC_range=chr10:124143408-124143809	MSTC
hg38_rmsk_L3_range=chr10:124143847-124144088	L3
hg38_rmsk_MIRc_range=chr10:124145091-124145209	MIRc
hg38_rmsk_LTR54_range=chr10:124145754-124146144	LTR54
hg38_rmsk_L1MC5_range=chr10:124146158-124146524	L1MC5
hg38_rmsk_MIRc_range=chr10:124146895-124146942	MIRc
hg38_rmsk_LTR16A1_range=chr10:124147235-124147692	LTR16A1
hg38_rmsk_MIR3_range=chr10:124147806-124147861	MIR3
hg38_rmsk_MER103C_range=chr10:124147911-124148010	MER103C
hg38_rmsk_MER20_range=chr10:124148033-124148223	MER20
hg38_rmsk_MER41A_range=chr10:124148636-124149183	MER41A
hg38_rmsk_L2c_range=chr10:124150277-124150636	L2c
hg38_rmsk_MIRb_range=chr10:124151580-124151698	MIRb
hg38_rmsk_MIRb_range=chr10:124152988-124153122	MIRb
hg38_rmsk_MIR_range=chr10:124156996-124157082	MIR
hg38_rmsk_MIRb_range=chr10:124157883-124157970	MIRb
hg38_rmsk_THE1B_range=chr10:124158012-124158370	THE1B
hg38_rmsk_MER1B_range=chr10:124160086-124160350	MER1B
hg38_rmsk_MamTip2_range=chr10:124160403-124160445	MamTip2
hg38_rmsk_MIRc_range=chr10:124160660-124160761	MIRc
hg38_rmsk_L1ME4c_range=chr10:124163193-124163283	L1ME4c
hg38_rmsk_GA-rich_range=chr10:124163321-124163486	GA-rich
hg38_rmsk_L1ME4c_range=chr10:124163604-124163920	L1ME4c
hg38_rmsk_L1M5_range=chr10:124163926-124164490	L1M5
hg38_rmsk_L1M5_range=chr10:124164576-124164780	L1M5
hg38_rmsk_ORSL_range=chr10:124165578-124165599	ORSL
hg38_rmsk_MLT1A_range=chr10:124165600-124165970	MLT1A
hg38_rmsk_ORSL_range=chr10:124165971-124166104	ORSL
hg38_rmsk_AluSx1_range=chr10:124166105-124166412	AluSx1
hg38_rmsk_ORSL_range=chr10:124166413-124166492	ORSL
hg38_rmsk_LTR16C_range=chr10:124166670-124166843	LTR16C
hg38_rmsk_Tigger13a_range=chr10:124166864-124167111	Tigger13a
hg38_rmsk_MSTA_range=chr10:124167112-124167476	MSTA
hg38_rmsk_Tigger13a_range=chr10:124167477-124167764	Tigger13a
hg38_rmsk_AluSc5_range=chr10:124168095-124168105	AluSc5
hg38_rmsk_AluSc5_range=chr10:124168157-124168436	AluSc5
hg38_rmsk_AluJo_range=chr10:124168480-124168769	AluJo
hg38_rmsk_MLT1A0_range=chr10:124168772-124169074	MLT1A0
hg38_rmsk_L2b_range=chr10:124170020-124170071	L2b
hg38_rmsk_MLT1A0_range=chr10:124170072-124170438	MLT1A0
hg38_rmsk_L2b_range=chr10:124170439-124170517	L2b
hg38_rmsk_MLT1H_range=chr10:124171543-124171599	MLT1H
hg38_rmsk_MLT1H_range=chr10:124171834-124171982	MLT1H
hg38_rmsk_L2c_range=chr10:124172957-124173303	L2c
hg38_rmsk_L2b_range=chr10:124173756-124173894	L2b
hg38_rmsk_MIRb_range=chr10:124176051-124176298	MIRb
hg38_rmsk_MamSINE1_range=chr10:124176626-124176793	MamSINE1
hg38_rmsk_G-rich_range=chr10:124177015-124177054	G-rich
hg38_rmsk_MIRb_range=chr10:124177196-124177378	MIRb
hg38_rmsk_L1ME4a_range=chr10:124178152-124178218	L1ME4a
hg38_rmsk_MSTC_range=chr10:124178219-124178660	MSTC
hg38_rmsk_L1ME4a_range=chr10:124178661-124179070	L1ME4a
hg38_rmsk_A-rich_range=chr10:124179124-124179152	A-rich
hg38_rmsk_FordPrefect_a_range=chr10:124179588-124180038	FordPrefect_a
hg38_rmsk_MIR3_range=chr10:124180689-124180788	MIR3
hg38_rmsk_MIRb_range=chr10:124180879-124181057	MIRb
hg38_rmsk_L3b_range=chr10:124181170-124181224	L3b
hg38_rmsk_MIRb_range=chr10:124181640-124181842	MIRb
hg38_rmsk_MIRb_range=chr10:124181875-124181966	MIRb
hg38_rmsk_MIRb_range=chr10:124182818-124183052	MIRb
hg38_rmsk_MIR_range=chr10:124183568-124183769	MIR
hg38_rmsk_AluJb_range=chr10:124183925-124184028	AluJb
hg38_rmsk_MSTB_range=chr10:124184029-124184079	MSTB
hg38_rmsk_L2_range=chr10:124184122-124184556	L2
hg38_rmsk_MER63D_range=chr10:124186025-124186371	MER63D
hg38_rmsk_MLT1F_range=chr10:124186847-124187169	MLT1F
hg38_rmsk_MLT1J_range=chr10:124187328-124187483	MLT1J
hg38_rmsk_L1PB1_range=chr10:124187490-124187838	L1PB1
hg38_rmsk_L1PB1_range=chr10:124187954-124193963	L1PB1
hg38_rmsk_MLT1J_range=chr10:124193965-124194128	MLT1J
hg38_rmsk_L2a_range=chr10:124194426-124194527	L2a
hg38_rmsk_L1ME4c_range=chr10:124195167-124195495	L1ME4c
hg38_rmsk_L2b_range=chr10:124195503-124195606	L2b
hg38_rmsk_L1PB1_range=chr10:124195607-124196147	L1PB1
hg38_rmsk_L2b_range=chr10:124196148-124196959	L2b
hg38_rmsk_L1ME3Cz_range=chr10:124198482-124198845	L1ME3Cz
hg38_rmsk_L1M5_range=chr10:124198845-124199520	L1M5
hg38_rmsk_MIR_range=chr10:124199638-124199876	MIR
hg38_rmsk_MIR_range=chr10:124200997-124201131	MIR
hg38_rmsk_MIRc_range=chr10:124201098-124201280	MIRc
hg38_rmsk_AluJr_range=chr10:124201282-124201422	AluJr
hg38_rmsk_THE1B_range=chr10:124201423-124201765	THE1B
hg38_rmsk_AluJr_range=chr10:124201766-124201795	AluJr
hg38_rmsk_MIRb_range=chr10:124201877-124201972	MIRb
hg38_rmsk_MIRb_range=chr10:124202810-124202989	MIRb
hg38_rmsk_MLT1F2_range=chr10:124202990-124203532	MLT1F2
hg38_rmsk_MIRb_range=chr10:124203533-124203590	MIRb
hg38_rmsk_L1ME3G_range=chr10:124203726-124204123	L1ME3G
hg38_rmsk_MIR3_range=chr10:124204410-124204562	MIR3
hg38_rmsk_L2c_range=chr10:124204690-124204803	L2c
hg38_rmsk_MER5A1_range=chr10:124205330-124205461	MER5A1
hg38_rmsk_AluSz6_range=chr10:124206010-124206306	AluSz6
hg38_rmsk_MLT1D_range=chr10:124207569-124208028	MLT1D
hg38_rmsk_LTR16C_range=chr10:124208184-124208523	LTR16C
hg38_rmsk_AluY_range=chr10:124208604-124208905	AluY
hg38_rmsk_ERVL-E-int_range=chr10:124209757-124210010	ERVL-E-int
hg38_rmsk_ERVL-E-int_range=chr10:124210024-124210460	ERVL-E-int
hg38_rmsk_LTR16C_range=chr10:124210466-124210587	LTR16C
hg38_rmsk_ERVL-E-int_range=chr10:124210641-124210698	ERVL-E-int
hg38_rmsk_ERVL-E-int_range=chr10:124210749-124211007	ERVL-E-int
hg38_rmsk_LTR47A2_range=chr10:124211212-124211597	LTR47A2
hg38_rmsk_MLT2C2_range=chr10:124211598-124212017	MLT2C2
hg38_rmsk_MLT1A_range=chr10:124212117-124212467	MLT1A
hg38_rmsk_AluSx1_range=chr10:124212494-124212801	AluSx1
hg38_rmsk_MLT2B4_range=chr10:124212807-124213013	MLT2B4
hg38_rmsk_AluSx_range=chr10:124213014-124213330	AluSx
hg38_rmsk_MIR_range=chr10:124213533-124213740	MIR
hg38_rmsk_MIR_range=chr10:124215064-124215142	MIR
hg38_rmsk_MLT1J_range=chr10:124215325-124215588	MLT1J
hg38_rmsk_AluSz_range=chr10:124215602-124215908	AluSz
hg38_rmsk_MIR1_Amn_range=chr10:124215935-124216015	MIR1_Amn
hg38_rmsk_MIR_range=chr10:124216227-124216388	MIR
hg38_rmsk_MIR_range=chr10:124217249-124217477	MIR
hg38_rmsk_MIRc_range=chr10:124217569-124217715	MIRc
hg38_rmsk_MIRb_range=chr10:124221258-124221334	MIRb
hg38_rmsk_MIR_range=chr10:124221331-124221526	MIR
hg38_rmsk_L2c_range=chr10:124222263-124222397	L2c
hg38_rmsk_MIR_range=chr10:124223015-124223081	MIR
hg38_rmsk_MIR_range=chr10:124223260-124223495	MIR
hg38_rmsk_MLT1H_range=chr10:124231282-124231444	MLT1H
hg38_rmsk_MIRc_range=chr10:124231976-124232037	MIRc
hg38_rmsk_MADE2_range=chr10:124232148-124232206	MADE2
hg38_rmsk_L3_range=chr10:124232246-124232414	L3
hg38_rmsk_A-rich_range=chr10:124232476-124232512	A-rich
hg38_rmsk_L3_range=chr10:124232699-124232757	L3
hg38_rmsk_MER45B_range=chr10:124234327-124234529	MER45B
hg38_rmsk_MER45R_range=chr10:124234572-124234659	MER45R
hg38_rmsk_MER45B_range=chr10:124234681-124235363	MER45B
hg38_rmsk_L2b_range=chr10:124235381-124235677	L2b
hg38_rmsk_MLT1J1_range=chr10:124236390-124236560	MLT1J1
hg38_rmsk_MLT1J1_range=chr10:124236574-124236767	MLT1J1
hg38_rmsk_MLT1L_range=chr10:124236784-124237010	MLT1L
hg38_rmsk_MLT1L_range=chr10:124237104-124237265	MLT1L
hg38_rmsk_L1ME4c_range=chr10:124237616-124237977	L1ME4c
hg38_rmsk_L1ME4c_range=chr10:124238065-124238319	L1ME4c
hg38_rmsk_L1ME3F_range=chr10:124238776-124239088	L1ME3F
hg38_rmsk_L1MC3_range=chr10:124239118-124239184	L1MC3
hg38_rmsk_GA-rich_range=chr10:124239401-124239624	GA-rich
hg38_rmsk_AluSz_range=chr10:124240078-124240355	AluSz
hg38_rmsk_L2c_range=chr10:124240685-124240775	L2c
hg38_rmsk_L1PA6_range=chr10:124241500-124241550	L1PA6
hg38_rmsk_L1PA6_range=chr10:124241551-124242348	L1PA6
hg38_rmsk_MIR1_Amn_range=chr10:124242682-124242738	MIR1_Amn
hg38_rmsk_MIRb_range=chr10:124242880-124243070	MIRb
hg38_rmsk_MIR_range=chr10:124243241-124243355	MIR
hg38_rmsk_MLT1D_range=chr10:124243380-124243856	MLT1D
hg38_rmsk_MER5A1_range=chr10:124244968-124245085	MER5A1
hg38_rmsk_MIRc_range=chr10:124245144-124245235	MIRc
hg38_rmsk_AluSp_range=chr10:124245466-124245758	AluSp
hg38_rmsk_MIR_range=chr10:124246352-124246502	MIR
hg38_rmsk_AluSz_range=chr10:124246530-124246838	AluSz
hg38_rmsk_MLT1F2_range=chr10:124247018-124247454	MLT1F2
hg38_rmsk_L2b_range=chr10:124247459-124247721	L2b
hg38_rmsk_MIRb_range=chr10:124248289-124248426	MIRb
hg38_rmsk_MLT1C_range=chr10:124248519-124248958	MLT1C
hg38_rmsk_Charlie17a_range=chr10:124248966-124249080	Charlie17a
hg38_rmsk_MLT1F_range=chr10:124250271-124250605	MLT1F
hg38_rmsk_MIRc_range=chr10:124251094-124251214	MIRc
hg38_rmsk_MIR3_range=chr10:124251375-124251516	MIR3
hg38_rmsk_L1M5_range=chr10:124251677-124252005	L1M5
hg38_rmsk_L1M4b_range=chr10:124252095-124252411	L1M4b
hg38_rmsk_AluSz_range=chr10:124252412-124252708	AluSz
hg38_rmsk_L1M4b_range=chr10:124252709-124253393	L1M4b
hg38_rmsk_AluSz_range=chr10:124253394-124253704	AluSz
hg38_rmsk_L1M4b_range=chr10:124253705-124253893	L1M4b
hg38_rmsk_L1MB8_range=chr10:124253883-124254026	L1MB8
hg38_rmsk_AluSq_range=chr10:124254094-124254391	AluSq
hg38_rmsk_L1M4b_range=chr10:124254400-124254476	L1M4b
hg38_rmsk_MIRb_range=chr10:124254905-124255056	MIRb
hg38_rmsk_THE1B_range=chr10:124255057-124255419	THE1B
hg38_rmsk_MIRc_range=chr10:124255420-124255430	MIRc
hg38_rmsk_MLT1C_range=chr10:124256581-124256966	MLT1C
hg38_rmsk_MLT1F2_range=chr10:124258873-124259390	MLT1F2
hg38_rmsk_MLT1F_range=chr10:124259398-124259947	MLT1F
hg38_rmsk_L2b_range=chr10:124260028-124260378	L2b
hg38_rmsk_THE1D_range=chr10:124261431-124261787	THE1D
hg38_rmsk_MER5A_range=chr10:124261824-124261890	MER5A
hg38_rmsk_L2b_range=chr10:124262361-124262478	L2b
hg38_rmsk_LTR103b_Mam_range=chr10:124264155-124264324	LTR103b_Mam
hg38_rmsk_L3_range=chr10:124264652-124264975	L3
hg38_rmsk_MLT1O_range=chr10:124265370-124265543	MLT1O
hg38_rmsk_L3_range=chr10:124265642-124265879	L3
hg38_rmsk_LTR16E1_range=chr10:124266903-124267372	LTR16E1
hg38_rmsk_MER103C_range=chr10:124268251-124268440	MER103C
hg38_rmsk_L2_range=chr10:124268823-124269070	L2
hg38_rmsk_L2c_range=chr10:124269078-124269106	L2c
hg38_rmsk_MIR_range=chr10:124269603-124269719	MIR
hg38_rmsk_MIRb_range=chr10:124269742-124269838	MIRb
hg38_rmsk_THE1B_range=chr10:124271415-124271743	THE1B
hg38_rmsk_MLT1D_range=chr10:124272226-124272367	MLT1D
hg38_rmsk_HAL1_range=chr10:124273233-124273574	HAL1
hg38_rmsk_L1ME1_range=chr10:124273579-124275062	L1ME1
hg38_rmsk_MLT1D_range=chr10:124275116-124275353	MLT1D
hg38_rmsk_L1ME4a_range=chr10:124275355-124275500	L1ME4a
hg38_rmsk_L1MD_range=chr10:124275494-124276080	L1MD
hg38_rmsk_AluJb_range=chr10:124276081-124276218	AluJb
hg38_rmsk_L1MC_range=chr10:124276249-124276497	L1MC
hg38_rmsk_L2a_range=chr10:124277011-124277052	L2a
hg38_rmsk_MLT1F2_range=chr10:124278371-124278921	MLT1F2
hg38_rmsk_L1ME4a_range=chr10:124278922-124279368	L1ME4a
hg38_rmsk_MER91A_range=chr10:124279622-124279750	MER91A
hg38_rmsk_MIRb_range=chr10:124280250-124280455	MIRb
hg38_rmsk_AluY_range=chr10:124280538-124280834	AluY
hg38_rmsk_MIRb_range=chr10:124281520-124281692	MIRb
hg38_rmsk_MSTB_range=chr10:124281994-124282412	MSTB
hg38_rmsk_MIR_range=chr10:124282885-124283078	MIR
hg38_rmsk_MIR3_range=chr10:124283098-124283191	MIR3
hg38_rmsk_MIR3_range=chr10:124283460-124283531	MIR3
hg38_rmsk_MIR3_range=chr10:124283609-124283722	MIR3
hg38_rmsk_MIRb_range=chr10:124284258-124284500	MIRb
hg38_rmsk_L1MC5a_range=chr10:124284566-124284806	L1MC5a
hg38_rmsk_L1MB2_range=chr10:124284874-124285302	L1MB2
hg38_rmsk_AluSp_range=chr10:124285303-124285607	AluSp
hg38_rmsk_L1MB2_range=chr10:124285608-124285953	L1MB2
hg38_rmsk_HAL1ME_range=chr10:124286108-124286231	HAL1ME
hg38_rmsk_MIR_range=chr10:124286570-124286671	MIR
hg38_rmsk_MLT1K_range=chr10:124286706-124287055	MLT1K
hg38_rmsk_MIRb_range=chr10:124287330-124287551	MIRb
hg38_rmsk_AluJo_range=chr10:124288170-124288462	AluJo
hg38_rmsk_MER58D_range=chr10:124289026-124289074	MER58D
hg38_rmsk_MER103C_range=chr10:124289073-124289247	MER103C
hg38_rmsk_MIRb_range=chr10:124290336-124290527	MIRb
hg38_rmsk_L2b_range=chr10:124290707-124290803	L2b
hg38_rmsk_L2c_range=chr10:124291719-124291842	L2c
hg38_rmsk_MIR_range=chr10:124291943-124292075	MIR
hg38_rmsk_AluJb_range=chr10:124292076-124292374	AluJb
hg38_rmsk_MIR_range=chr10:124292375-124292424	MIR
hg38_rmsk_AluJb_range=chr10:124292558-124292857	AluJb
hg38_rmsk_L2c_range=chr10:124293007-124293114	L2c
hg38_rmsk_MIRb_range=chr10:124293564-124293719	MIRb
hg38_rmsk_MER53_range=chr10:124294039-124294225	MER53
hg38_rmsk_MER5A_range=chr10:124296224-124296308	MER5A
hg38_rmsk_MER5A1_range=chr10:124296323-124296404	MER5A1
hg38_rmsk_MLT1G_range=chr10:124296665-124297186	MLT1G
hg38_rmsk_L2c_range=chr10:124297468-124297656	L2c
hg38_rmsk_MER5B_range=chr10:124297673-124297790	MER5B
hg38_rmsk_AluSz_range=chr10:124297822-124298132	AluSz
hg38_rmsk_MER5B_range=chr10:124298168-124298313	MER5B
hg38_rmsk_L2a_range=chr10:124298548-124298590	L2a
hg38_rmsk_L2c_range=chr10:124298635-124298687	L2c
hg38_rmsk_MIR_range=chr10:124299245-124299466	MIR
hg38_rmsk_MIR_range=chr10:124299513-124299624	MIR
hg38_rmsk_OldhAT1_range=chr10:124300045-124300106	OldhAT1
hg38_rmsk_LOR1b_range=chr10:124300644-124301025	LOR1b
hg38_rmsk_MIRc_range=chr10:124301036-124301200	MIRc
hg38_rmsk_Charlie16a_range=chr10:124301257-124301418	Charlie16a
hg38_rmsk_LTR16E1_range=chr10:124301661-124302015	LTR16E1
hg38_rmsk_L1ME4a_range=chr10:124302469-124302696	L1ME4a
hg38_rmsk_L1ME4a_range=chr10:124302735-124302900	L1ME4a
hg38_rmsk_MamGypLTR1b_range=chr10:124304039-124304524	MamGypLTR1b
hg38_rmsk_L2b_range=chr10:124305150-124305529	L2b
hg38_rmsk_MIRb_range=chr10:124305719-124305856	MIRb
hg38_rmsk_MER45B_range=chr10:124306495-124307514	MER45B
hg38_rmsk_MIRc_range=chr10:124307516-124307615	MIRc
hg38_rmsk_MIRb_range=chr10:124308257-124308364	MIRb
hg38_rmsk_MIRb_range=chr10:124308369-124308490	MIRb
hg38_rmsk_HAL1ME_range=chr10:124309125-124309259	HAL1ME
hg38_rmsk_HAL1ME_range=chr10:124309265-124309389	HAL1ME
hg38_rmsk_HAL1ME_range=chr10:124309517-124310328	HAL1ME
hg38_rmsk_AluJo_range=chr10:124310575-124310793	AluJo
hg38_rmsk_BLACKJACK_range=chr10:124310823-124311920	BLACKJACK
hg38_rmsk_AluJo_range=chr10:124311924-124312147	AluJo
hg38_rmsk_BLACKJACK_range=chr10:124312160-124312345	BLACKJACK
hg38_rmsk_MLT1F2_range=chr10:124312367-124312611	MLT1F2
hg38_rmsk_MLT1B_range=chr10:124312658-124313002	MLT1B
hg38_rmsk_MLT1F2_range=chr10:124313013-124313247	MLT1F2
hg38_rmsk_THE1C_range=chr10:124314713-124315085	THE1C
hg38_rmsk_L1ME3A_range=chr10:124316013-124316120	L1ME3A
hg38_rmsk_AluJo_range=chr10:124316121-124316238	AluJo
hg38_rmsk_L1ME3A_range=chr10:124316246-124316695	L1ME3A
hg38_rmsk_MER53_range=chr10:124316696-124316789	MER53
hg38_rmsk_L1ME3A_range=chr10:124316790-124317085	L1ME3A
hg38_rmsk_MER53_range=chr10:124317089-124317175	MER53
hg38_rmsk_AluSx_range=chr10:124317842-124318128	AluSx
hg38_rmsk_MIR_range=chr10:124318544-124318723	MIR
hg38_rmsk_MLT1G3_range=chr10:124318724-124319324	MLT1G3
hg38_rmsk_MLT1H_range=chr10:124319325-124319395	MLT1H
hg38_rmsk_L1PA7_range=chr10:124319396-124319911	L1PA7
hg38_rmsk_MLT1H_range=chr10:124319912-124320287	MLT1H
hg38_rmsk_MIRb_range=chr10:124320584-124320753	MIRb
hg38_rmsk_L2b_range=chr10:124322960-124323101	L2b
hg38_rmsk_MLT1J2_range=chr10:124323129-124323301	MLT1J2
hg38_rmsk_MIRb_range=chr10:124323689-124323870	MIRb
hg38_rmsk_L2b_range=chr10:124325585-124325918	L2b
hg38_rmsk_AluJb_range=chr10:124327515-124327820	AluJb
hg38_rmsk_L1MB7_range=chr10:124327872-124328117	L1MB7
hg38_rmsk_MLT1K_range=chr10:124328130-124328392	MLT1K
hg38_rmsk_MLT1C_range=chr10:124330887-124331304	MLT1C
hg38_rmsk_L1MEd_range=chr10:124331312-124332062	L1MEd
hg38_rmsk_L1MEd_range=chr10:124332102-124332573	L1MEd
hg38_rmsk_L1MEc_range=chr10:124332579-124333530	L1MEc
hg38_rmsk_L1MEc_range=chr10:124333505-124334366	L1MEc
hg38_rmsk_MLT1B_range=chr10:124334367-124334536	MLT1B
hg38_rmsk_THE1C_range=chr10:124334537-124334911	THE1C
hg38_rmsk_MLT1B_range=chr10:124334912-124334932	MLT1B
hg38_rmsk_MLT1A0_range=chr10:124334933-124335141	MLT1A0
hg38_rmsk_AluJo_range=chr10:124335142-124335447	AluJo
hg38_rmsk_MLT1A0_range=chr10:124335448-124335577	MLT1A0
hg38_rmsk_MLT1B_range=chr10:124335578-124335785	MLT1B
hg38_rmsk_L1MEc_range=chr10:124335786-124336382	L1MEc
hg38_rmsk_MSTB1_range=chr10:124336385-124336556	MSTB1
hg38_rmsk_L1MEc_range=chr10:124336566-124336678	L1MEc
hg38_rmsk_AluSc8_range=chr10:124336679-124336984	AluSc8
hg38_rmsk_L1MEc_range=chr10:124336985-124337134	L1MEc
hg38_rmsk_AluSx1_range=chr10:124337135-124337490	AluSx1
hg38_rmsk_L1MEc_range=chr10:124337491-124337663	L1MEc
hg38_rmsk_MSTA_range=chr10:124337743-124338144	MSTA
hg38_rmsk_MLT1A_range=chr10:124338339-124338684	MLT1A
hg38_rmsk_AluSz_range=chr10:124338792-124339090	AluSz
hg38_rmsk_MIR3_range=chr10:124339675-124339845	MIR3
hg38_rmsk_MIRc_range=chr10:124340693-124340765	MIRc
hg38_rmsk_MIR_range=chr10:124343215-124343368	MIR
hg38_rmsk_MLT1D_range=chr10:124344106-124344457	MLT1D
hg38_rmsk_MER87_range=chr10:124344517-124344560	MER87
hg38_rmsk_MER1A_range=chr10:124344561-124345039	MER1A
hg38_rmsk_MER87_range=chr10:124345040-124345435	MER87
hg38_rmsk_MLT1D_range=chr10:124345437-124345588	MLT1D
hg38_rmsk_AluSx1_range=chr10:124346046-124346334	AluSx1
hg38_rmsk_AluSz_range=chr10:124346596-124346874	AluSz
hg38_rmsk_AluJb_range=chr10:124346879-124347045	AluJb
hg38_rmsk_L1PA5_range=chr10:124347296-124347614	L1PA5
hg38_rmsk_MIRb_range=chr10:124347661-124347829	MIRb
hg38_rmsk_L2c_range=chr10:124348311-124348550	L2c
hg38_rmsk_MIR_range=chr10:124348667-124348856	MIR
hg38_rmsk_MIR_range=chr10:124349118-124349191	MIR
hg38_rmsk_AluSz6_range=chr10:124350143-124350429	AluSz6
hg38_rmsk_L1PA8_range=chr10:124350570-124350760	L1PA8
hg38_rmsk_Tigger2_range=chr10:124351027-124351431	Tigger2
hg38_rmsk_MIRb_range=chr10:124352012-124352101	MIRb
hg38_rmsk_AluSq_range=chr10:124352102-124352413	AluSq
hg38_rmsk_MIRb_range=chr10:124352414-124352507	MIRb
hg38_rmsk_AluSx3_range=chr10:124352616-124352922	AluSx3
hg38_rmsk_LTR16C_range=chr10:124354303-124354421	LTR16C
hg38_rmsk_MIRb_range=chr10:124354502-124354650	MIRb
hg38_rmsk_L2c_range=chr10:124355262-124355314	L2c
hg38_rmsk_L1ME4a_range=chr10:124355379-124355488	L1ME4a
hg38_rmsk_L1MA1_range=chr10:124355489-124355720	L1MA1
hg38_rmsk_AluSx1_range=chr10:124355721-124356030	AluSx1
hg38_rmsk_L1MA1_range=chr10:124356031-124356260	L1MA1
hg38_rmsk_L1ME4a_range=chr10:124356261-124356458	L1ME4a
hg38_rmsk_MLT1K_range=chr10:124356504-124357019	MLT1K
hg38_rmsk_MIR_range=chr10:124357304-124357482	MIR
hg38_rmsk_L1ME3Cz_range=chr10:124358039-124358285	L1ME3Cz
hg38_rmsk_AluSz_range=chr10:124358351-124358665	AluSz
hg38_rmsk_L1ME3Cz_range=chr10:124358691-124359312	L1ME3Cz
hg38_rmsk_L1ME3Cz_range=chr10:124359316-124359506	L1ME3Cz
hg38_rmsk_Charlie14a_range=chr10:124359535-124359847	Charlie14a
hg38_rmsk_AluSz6_range=chr10:124359950-124360239	AluSz6
hg38_rmsk_AluJb_range=chr10:124360240-124360414	AluJb
hg38_rmsk_AluSz6_range=chr10:124360417-124360542	AluSz6
hg38_rmsk_L1MDa_range=chr10:124360612-124360743	L1MDa
hg38_rmsk_MSTA_range=chr10:124360744-124361155	MSTA
hg38_rmsk_L1MDa_range=chr10:124361156-124361208	L1MDa
hg38_rmsk_L1ME3Cz_range=chr10:124361218-124361284	L1ME3Cz
hg38_rmsk_AluSq2_range=chr10:124361285-124361603	AluSq2
hg38_rmsk_L1ME3Cz_range=chr10:124361604-124361626	L1ME3Cz
hg38_rmsk_AluJr_range=chr10:124361627-124361951	AluJr
hg38_rmsk_L1ME3Cz_range=chr10:124361952-124362040	L1ME3Cz
hg38_rmsk_AluSx_range=chr10:124362041-124362342	AluSx
hg38_rmsk_L1ME3Cz_range=chr10:124362343-124362905	L1ME3Cz
hg38_rmsk_AluJr_range=chr10:124362960-124363082	AluJr
hg38_rmsk_AluSx3_range=chr10:124363087-124363370	AluSx3
hg38_rmsk_L1ME3Cz_range=chr10:124363394-124363772	L1ME3Cz
hg38_rmsk_G-rich_range=chr10:124364749-124364798	G-rich
hg38_rmsk_L2_range=chr10:124365742-124365982	L2
hg38_rmsk_MLT1H2_range=chr10:124365989-124366372	MLT1H2
hg38_rmsk_AluJr4_range=chr10:124366373-124366390	AluJr4
hg38_rmsk_AluJr4_range=chr10:124366419-124366561	AluJr4
hg38_rmsk_MLT1H2_range=chr10:124366562-124366628	MLT1H2
hg38_rmsk_L2_range=chr10:124366684-124367107	L2
hg38_rmsk_MER45A_range=chr10:124367233-124367407	MER45A
hg38_rmsk_MIRc_range=chr10:124367409-124367576	MIRc
hg38_rmsk_AluJo_range=chr10:124368854-124368943	AluJo
hg38_rmsk_MIR_range=chr10:124368974-124369161	MIR
hg38_rmsk_MIRc_range=chr10:124369210-124369281	MIRc
hg38_rmsk_MLT1D_range=chr10:124369393-124369458	MLT1D
hg38_rmsk_THE1B_range=chr10:124369459-124369822	THE1B
hg38_rmsk_MLT1D_range=chr10:124369823-124370247	MLT1D
hg38_rmsk_LTR16E1_range=chr10:124371481-124371599	LTR16E1
hg38_rmsk_MLT1C_range=chr10:124371598-124371703	MLT1C
hg38_rmsk_THE1B_range=chr10:124371704-124371965	THE1B
hg38_rmsk_THE1B_range=chr10:124372098-124372182	THE1B
hg38_rmsk_MLT1C_range=chr10:124372181-124372425	MLT1C
hg38_rmsk_MLT1N2_range=chr10:124372546-124373092	MLT1N2
hg38_rmsk_MIRb_range=chr10:124373264-124373357	MIRb
hg38_rmsk_MIRc_range=chr10:124373376-124373420	MIRc
hg38_rmsk_LTR88c_range=chr10:124373913-124374046	LTR88c
hg38_rmsk_L1ME4a_range=chr10:124374048-124374343	L1ME4a
hg38_rmsk_L3b_range=chr10:124374364-124374436	L3b
hg38_rmsk_MIRb_range=chr10:124374440-124374644	MIRb
hg38_rmsk_LTR91_range=chr10:124374652-124374757	LTR91
hg38_rmsk_AluSq2_range=chr10:124376041-124376349	AluSq2
hg38_rmsk_L2c_range=chr10:124377636-124377694	L2c
hg38_rmsk_MIRb_range=chr10:124377710-124377817	MIRb
hg38_rmsk_FLAM_A_range=chr10:124378013-124378133	FLAM_A
hg38_rmsk_L1ME4a_range=chr10:124378673-124378844	L1ME4a
hg38_rmsk_MamTip3_range=chr10:124379558-124379650	MamTip3
hg38_rmsk_L2b_range=chr10:124381587-124381658	L2b
hg38_rmsk_MER5B_range=chr10:124381867-124381920	MER5B
hg38_rmsk_AluJr_range=chr10:124381931-124382060	AluJr
hg38_rmsk_AluSx_range=chr10:124382061-124382363	AluSx
hg38_rmsk_AluY_range=chr10:124382364-124382671	AluY
hg38_rmsk_AluJr_range=chr10:124382672-124382852	AluJr
hg38_rmsk_AluSq_range=chr10:124383088-124383395	AluSq
hg38_rmsk_AluJb_range=chr10:124383792-124383920	AluJb
hg38_rmsk_AluJb_range=chr10:124383986-124384165	AluJb
hg38_rmsk_MIRb_range=chr10:124385466-124385580	MIRb
hg38_rmsk_MIRb_range=chr10:124387532-124387640	MIRb
hg38_rmsk_MER39_range=chr10:124387739-124388058	MER39
hg38_rmsk_AluSq2_range=chr10:124388059-124388345	AluSq2
hg38_rmsk_MER39_range=chr10:124388371-124388465	MER39
hg38_rmsk_Tigger3a_range=chr10:124389863-124389945	Tigger3a
hg38_rmsk_Tigger3c_range=chr10:124389942-124390064	Tigger3c
hg38_rmsk_MIR3_range=chr10:124390072-124390148	MIR3
hg38_rmsk_MIRb_range=chr10:124391198-124391328	MIRb
hg38_rmsk_MER5B_range=chr10:124391513-124391617	MER5B
hg38_rmsk_AluSq2_range=chr10:124391618-124391911	AluSq2
hg38_rmsk_MER5B_range=chr10:124391912-124391970	MER5B
hg38_rmsk_MIRb_range=chr10:124392042-124392197	MIRb
hg38_rmsk_LTR56_range=chr10:124392370-124392745	LTR56
hg38_rmsk_LTR27B_range=chr10:124392747-124393675	LTR27B
hg38_rmsk_MIRb_range=chr10:124393876-124394010	MIRb
hg38_rmsk_AluSp_range=chr10:124394229-124394534	AluSp
hg38_rmsk_AluSz6_range=chr10:124394885-124395177	AluSz6
hg38_rmsk_MER5B_range=chr10:124395206-124395282	MER5B
hg38_rmsk_L1M5_range=chr10:124395448-124395501	L1M5
hg38_rmsk_AluSx_range=chr10:124395863-124396173	AluSx
hg38_rmsk_AluY_range=chr10:124396222-124396517	AluY
hg38_rmsk_LTR56_range=chr10:124396554-124396612	LTR56
hg38_rmsk_AluSx_range=chr10:124396613-124396906	AluSx
hg38_rmsk_LTR56_range=chr10:124396907-124397265	LTR56
hg38_rmsk_AluSc_range=chr10:124398229-124398519	AluSc
hg38_rmsk_AluSc_range=chr10:124398735-124399061	AluSc
hg38_rmsk_MER5B_range=chr10:124399194-124399338	MER5B
hg38_rmsk_AluYf1_range=chr10:124399339-124399644	AluYf1
hg38_rmsk_MER5B_range=chr10:124399645-124399680	MER5B
hg38_rmsk_AluSc5_range=chr10:124400168-124400467	AluSc5
hg38_rmsk_AluSg7_range=chr10:124400472-124400763	AluSg7
hg38_rmsk_AluSx1_range=chr10:124401906-124402199	AluSx1
hg38_rmsk_AluJb_range=chr10:124404117-124404255	AluJb
hg38_rmsk_AluSz_range=chr10:124404256-124404586	AluSz
hg38_rmsk_AluJb_range=chr10:124404587-124404725	AluJb
hg38_rmsk_A-rich_range=chr10:124404750-124404761	A-rich
hg38_rmsk_AluSz_range=chr10:124404762-124405084	AluSz
hg38_rmsk_L2a_range=chr10:124406143-124406205	L2a
hg38_rmsk_AluSx_range=chr10:124406209-124406500	AluSx
hg38_rmsk_AluSq2_range=chr10:124406535-124406821	AluSq2
hg38_rmsk_L2a_range=chr10:124406826-124406996	L2a
hg38_rmsk_UCON49_range=chr10:124407298-124407394	UCON49
hg38_rmsk_FLAM_C_range=chr10:124408347-124408485	FLAM_C
hg38_rmsk_L1M4_range=chr10:124409256-124409282	L1M4
hg38_rmsk_AluJb_range=chr10:124409283-124409577	AluJb
hg38_rmsk_L1M4_range=chr10:124409578-124409970	L1M4
hg38_rmsk_L1MC4_range=chr10:124410172-124410322	L1MC4
hg38_rmsk_L1MC4_range=chr10:124410328-124410525	L1MC4
hg38_rmsk_AluJr_range=chr10:124410526-124410802	AluJr
hg38_rmsk_L1MC4_range=chr10:124410803-124410858	L1MC4
hg38_rmsk_AluSx_range=chr10:124410859-124411167	AluSx
hg38_rmsk_L1MC4_range=chr10:124411168-124411379	L1MC4
hg38_rmsk_L2c_range=chr10:124411457-124411527	L2c
hg38_rmsk_AluSx4_range=chr10:124411536-124411843	AluSx4
hg38_rmsk_AluJo_range=chr10:124412241-124412522	AluJo
hg38_rmsk_AluJo_range=chr10:124412524-124412775	AluJo
hg38_rmsk_FLAM_C_range=chr10:124413022-124413114	FLAM_C
hg38_rmsk_AluSp_range=chr10:124413404-124413707	AluSp
hg38_rmsk_Charlie4z_range=chr10:124414384-124414519	Charlie4z
hg38_rmsk_AluJo_range=chr10:124414800-124415105	AluJo
hg38_rmsk_FLAM_C_range=chr10:124415294-124415445	FLAM_C
hg38_rmsk_MIR1_Amn_range=chr10:124415681-124415819	MIR1_Amn
hg38_rmsk_AluSx_range=chr10:124417284-124417585	AluSx
hg38_rmsk_MIR3_range=chr10:124419575-124419691	MIR3
hg38_rmsk_LTR33_range=chr10:124419775-124419850	LTR33
hg38_rmsk_AluJr_range=chr10:124419851-124420124	AluJr
hg38_rmsk_LTR33_range=chr10:124420125-124420488	LTR33
hg38_rmsk_AluSp_range=chr10:124421377-124421520	AluSp
hg38_rmsk_AluJb_range=chr10:124421650-124421958	AluJb
hg38_rmsk_FLAM_C_range=chr10:124422792-124422939	FLAM_C
hg38_rmsk_AluSp_range=chr10:124423015-124423319	AluSp
hg38_rmsk_LTR23_range=chr10:124423332-124423584	LTR23
hg38_rmsk_AluSz_range=chr10:124423585-124423894	AluSz
hg38_rmsk_LTR23_range=chr10:124423895-124424045	LTR23
hg38_rmsk_AluSq10_range=chr10:124424712-124425017	AluSq10
hg38_rmsk_AluSx1_range=chr10:124425109-124425402	AluSx1
hg38_rmsk_MER20B_range=chr10:124426005-124426121	MER20B
hg38_rmsk_AluSz_range=chr10:124426140-124426423	AluSz
hg38_rmsk_AluSx4_range=chr10:124426451-124426776	AluSx4
hg38_rmsk_AluSz_range=chr10:124426826-124427062	AluSz
hg38_rmsk_AluJo_range=chr10:124427162-124427478	AluJo
hg38_rmsk_MIRb_range=chr10:124427691-124427831	MIRb
hg38_rmsk_AluJb_range=chr10:124428047-124428313	AluJb
hg38_rmsk_AluSp_range=chr10:124428897-124429209	AluSp
hg38_rmsk_AluSg_range=chr10:124429484-124429726	AluSg
hg38_rmsk_L1MC5a_range=chr10:124429761-124429969	L1MC5a
hg38_rmsk_MER5C1_range=chr10:124430014-124430202	MER5C1
hg38_rmsk_AluJr_range=chr10:124430205-124430510	AluJr
hg38_rmsk_A-rich_range=chr10:124430545-124430567	A-rich
hg38_rmsk_AluSx1_range=chr10:124430568-124430878	AluSx1
hg38_rmsk_FLAM_C_range=chr10:124430931-124431044	FLAM_C
hg38_rmsk_GA-rich_range=chr10:124431271-124431300	GA-rich
hg38_rmsk_Charlie7a_range=chr10:124431492-124431561	Charlie7a
hg38_rmsk_AluSz_range=chr10:124431562-124431848	AluSz
hg38_rmsk_Charlie7a_range=chr10:124431849-124432010	Charlie7a
hg38_rmsk_AluSx_range=chr10:124432017-124432307	AluSx
hg38_rmsk_AluSc_range=chr10:124432308-124432616	AluSc
hg38_rmsk_L1MA4_range=chr10:124432620-124432939	L1MA4
hg38_rmsk_AluJb_range=chr10:124432940-124433253	AluJb
hg38_rmsk_L1MA4_range=chr10:124433254-124433523	L1MA4
hg38_rmsk_L2b_range=chr10:124433579-124433637	L2b
hg38_rmsk_AluSg4_range=chr10:124433799-124434104	AluSg4
hg38_rmsk_AluSz6_range=chr10:124434143-124434438	AluSz6
hg38_rmsk_AluSx_range=chr10:124434439-124434750	AluSx
hg38_rmsk_AluJb_range=chr10:124435096-124435242	AluJb
hg38_rmsk_L2a_range=chr10:124435437-124435553	L2a
hg38_rmsk_L2b_range=chr10:124435711-124435776	L2b
hg38_rmsk_AluSz_range=chr10:124435808-124436101	AluSz
hg38_rmsk_L1MB5_range=chr10:124436156-124436346	L1MB5
hg38_rmsk_AluJb_range=chr10:124436349-124436633	AluJb
hg38_rmsk_AluJr4_range=chr10:124436642-124436726	AluJr4
hg38_rmsk_AluSz_range=chr10:124436742-124437016	AluSz
hg38_rmsk_AluSx1_range=chr10:124437019-124437323	AluSx1
hg38_rmsk_L1PB3_range=chr10:124437342-124437552	L1PB3
hg38_rmsk_AluSp_range=chr10:124437562-124437845	AluSp
hg38_rmsk_AluSq4_range=chr10:124437888-124438194	AluSq4
hg38_rmsk_L1MB5_range=chr10:124438195-124438672	L1MB5
hg38_rmsk_AluSc5_range=chr10:124438673-124438967	AluSc5
hg38_rmsk_AluJb_range=chr10:124438982-124439142	AluJb
hg38_rmsk_AluSc8_range=chr10:124439240-124439538	AluSc8
hg38_rmsk_AluJb_range=chr10:124439579-124439870	AluJb
hg38_rmsk_MIR3_range=chr10:124439878-124439937	MIR3
hg38_rmsk_MIR3_range=chr10:124439929-124440022	MIR3
hg38_rmsk_L1ME3A_range=chr10:124440025-124440136	L1ME3A
hg38_rmsk_AluSx3_range=chr10:124440139-124440458	AluSx3
hg38_rmsk_L1ME3A_range=chr10:124440459-124440519	L1ME3A
hg38_rmsk_AluSq2_range=chr10:124440520-124440826	AluSq2
hg38_rmsk_L1ME3A_range=chr10:124440827-124441189	L1ME3A
hg38_rmsk_AluJb_range=chr10:124441190-124441496	AluJb
hg38_rmsk_AluJo_range=chr10:124441813-124441940	AluJo
hg38_rmsk_AluSq2_range=chr10:124441941-124442238	AluSq2
hg38_rmsk_AluJo_range=chr10:124442239-124442402	AluJo
hg38_rmsk_L1MC4_range=chr10:124442406-124442476	L1MC4
hg38_rmsk_L1MC4_range=chr10:124442487-124442872	L1MC4
hg38_rmsk_AluSg_range=chr10:124442873-124443183	AluSg
hg38_rmsk_L1MC4_range=chr10:124443184-124443216	L1MC4
hg38_rmsk_AluSg_range=chr10:124443242-124443507	AluSg
hg38_rmsk_L1MC4_range=chr10:124443508-124443544	L1MC4
hg38_rmsk_AluSz_range=chr10:124443911-124444195	AluSz
hg38_rmsk_FLAM_C_range=chr10:124444243-124444369	FLAM_C
hg38_rmsk_AluJb_range=chr10:124444382-124444660	AluJb
hg38_rmsk_L2c_range=chr10:124448316-124448390	L2c
hg38_rmsk_MIR1_Amn_range=chr10:124449292-124449333	MIR1_Amn
hg38_rmsk_L2b_range=chr10:124449359-124449437	L2b
hg38_rmsk_MIRc_range=chr10:124450498-124450753	MIRc
hg38_rmsk_AluSz_range=chr10:124451904-124452203	AluSz
hg38_rmsk_AluSz6_range=chr10:124452667-124452843	AluSz6
hg38_rmsk_AluSx_range=chr10:124452844-124453147	AluSx
hg38_rmsk_AluSg_range=chr10:124453153-124453451	AluSg
hg38_rmsk_AluSz6_range=chr10:124453452-124453588	AluSz6
hg38_rmsk_AluSq2_range=chr10:124455179-124455490	AluSq2
hg38_rmsk_MLT1J_range=chr10:124455723-124455840	MLT1J
hg38_rmsk_X7B_LINE_range=chr10:124456334-124456411	X7B_LINE
hg38_rmsk_FRAM_range=chr10:124456507-124456669	FRAM
hg38_rmsk_MLT1F_range=chr10:124456791-124457173	MLT1F
hg38_rmsk_MER5A1_range=chr10:124457122-124457197	MER5A1
hg38_rmsk_AluSx_range=chr10:124457340-124457635	AluSx
hg38_rmsk_7SLRNA_range=chr10:124457873-124457943	7SLRNA
hg38_rmsk_AluJo_range=chr10:124457945-124457994	AluJo
hg38_rmsk_AluSg_range=chr10:124457995-124458291	AluSg
hg38_rmsk_AluJo_range=chr10:124458292-124458363	AluJo
hg38_rmsk_MLT1F_range=chr10:124458611-124458748	MLT1F
hg38_rmsk_Charlie20a_range=chr10:124458745-124458836	Charlie20a
hg38_rmsk_MLT1J_range=chr10:124458907-124459292	MLT1J
hg38_rmsk_MIR1_Amn_range=chr10:124459386-124459416	MIR1_Amn
hg38_rmsk_MLT1D_range=chr10:124459417-124459905	MLT1D
hg38_rmsk_MIR1_Amn_range=chr10:124459906-124459947	MIR1_Amn
hg38_rmsk_L2c_range=chr10:124460005-124460288	L2c
hg38_rmsk_LTR67B_range=chr10:124460327-124460386	LTR67B
hg38_rmsk_AluSz_range=chr10:124461124-124461420	AluSz
hg38_rmsk_FLAM_C_range=chr10:124461440-124461573	FLAM_C
hg38_rmsk_G-rich_range=chr10:124462052-124462094	G-rich
hg38_rmsk_MER33_range=chr10:124462197-124462312	MER33
hg38_rmsk_AluJr4_range=chr10:124462313-124462602	AluJr4
hg38_rmsk_MER33_range=chr10:124462603-124462685	MER33
hg38_rmsk_AluSx1_range=chr10:124462689-124462863	AluSx1
hg38_rmsk_AluSq_range=chr10:124462865-124463157	AluSq
hg38_rmsk_MER33_range=chr10:124463167-124463308	MER33
hg38_rmsk_AluSq_range=chr10:124463370-124463661	AluSq
hg38_rmsk_FLAM_C_range=chr10:124463682-124463807	FLAM_C
hg38_rmsk_AluJb_range=chr10:124463811-124464117	AluJb
hg38_rmsk_L1ME4b_range=chr10:124464794-124464949	L1ME4b
hg38_rmsk_L2b_range=chr10:124465075-124465272	L2b
hg38_rmsk_L2b_range=chr10:124465296-124465414	L2b
hg38_rmsk_L1MC5a_range=chr10:124465510-124465620	L1MC5a
hg38_rmsk_AluSz6_range=chr10:124465621-124465862	AluSz6
hg38_rmsk_L1MC5a_range=chr10:124465863-124466457	L1MC5a
hg38_rmsk_AluSx1_range=chr10:124466458-124466756	AluSx1
hg38_rmsk_L1MC5a_range=chr10:124466757-124466812	L1MC5a
hg38_rmsk_A-rich_range=chr10:124466813-124466851	A-rich
hg38_rmsk_AluJo_range=chr10:124466860-124467129	AluJo
hg38_rmsk_L2b_range=chr10:124467149-124467388	L2b
hg38_rmsk_MIRb_range=chr10:124467432-124467485	MIRb
hg38_rmsk_AluJb_range=chr10:124467506-124467665	AluJb
hg38_rmsk_AluSx1_range=chr10:124467707-124468009	AluSx1
hg38_rmsk_L2a_range=chr10:124469672-124469987	L2a
hg38_rmsk_L1MC4a_range=chr10:124471376-124471565	L1MC4a
hg38_rmsk_L1MCa_range=chr10:124471566-124471717	L1MCa
hg38_rmsk_L1MC4a_range=chr10:124471718-124471783	L1MC4a
hg38_rmsk_AluJb_range=chr10:124471807-124471932	AluJb
hg38_rmsk_AluSx_range=chr10:124472030-124472320	AluSx
hg38_rmsk_AluSx1_range=chr10:124472561-124472857	AluSx1
hg38_rmsk_MIR3_range=chr10:124473492-124473556	MIR3
hg38_rmsk_AluSx_range=chr10:124473675-124473970	AluSx
hg38_rmsk_AluJb_range=chr10:124474133-124474439	AluJb
hg38_rmsk_MIRb_range=chr10:124474657-124474737	MIRb
hg38_rmsk_MIRb_range=chr10:124474985-124475028	MIRb
hg38_rmsk_AluSz_range=chr10:124475029-124475322	AluSz
hg38_rmsk_AluSx3_range=chr10:124475326-124475569	AluSx3
hg38_rmsk_MIRb_range=chr10:124475570-124475761	MIRb
hg38_rmsk_MIR3_range=chr10:124475847-124475928	MIR3
hg38_rmsk_AluSg_range=chr10:124476925-124477212	AluSg
hg38_rmsk_AluSx1_range=chr10:124478787-124479087	AluSx1
hg38_rmsk_MLT1B_range=chr10:124479456-124479795	MLT1B
hg38_rmsk_MIRb_range=chr10:124479798-124479919	MIRb
hg38_rmsk_L2b_range=chr10:124481033-124481263	L2b
hg38_rmsk_AluSx1_range=chr10:124481374-124481680	AluSx1
hg38_rmsk_L2a_range=chr10:124482748-124483026	L2a
hg38_rmsk_AluSx1_range=chr10:124483491-124483786	AluSx1
hg38_rmsk_L1ME2z_range=chr10:124485528-124485598	L1ME2z
hg38_rmsk_AluSx_range=chr10:124485599-124485900	AluSx
hg38_rmsk_L1ME2z_range=chr10:124485901-124486100	L1ME2z
hg38_rmsk_L1ME2z_range=chr10:124486106-124486191	L1ME2z
hg38_rmsk_L1ME2z_range=chr10:124486193-124486369	L1ME2z
hg38_rmsk_MER77_range=chr10:124486372-124486990	MER77
hg38_rmsk_L1ME2z_range=chr10:124486991-124487422	L1ME2z
hg38_rmsk_AluSx1_range=chr10:124487431-124487743	AluSx1
hg38_rmsk_MIRc_range=chr10:124488220-124488321	MIRc
hg38_rmsk_L1ME4a_range=chr10:124489139-124489384	L1ME4a
hg38_rmsk_AluSx3_range=chr10:124489467-124489751	AluSx3
hg38_rmsk_L1ME4a_range=chr10:124490739-124490806	L1ME4a
hg38_rmsk_L3_range=chr10:124491180-124491255	L3
hg38_rmsk_MIRc_range=chr10:124491404-124491604	MIRc
hg38_rmsk_AluSx_range=chr10:124491643-124491940	AluSx
hg38_rmsk_Charlie8_range=chr10:124491966-124492326	Charlie8
hg38_rmsk_MLT2D_range=chr10:124492327-124492701	MLT2D
hg38_rmsk_FLAM_C_range=chr10:124492907-124493038	FLAM_C
hg38_rmsk_MIRb_range=chr10:124495784-124495986	MIRb
hg38_rmsk_AluJb_range=chr10:124498653-124498882	AluJb
hg38_rmsk_AluSx_range=chr10:124498883-124499179	AluSx
hg38_rmsk_AluJb_range=chr10:124499180-124499309	AluJb
hg38_rmsk_AluSz_range=chr10:124499367-124499674	AluSz
hg38_rmsk_L1ME3Cz_range=chr10:124500048-124500187	L1ME3Cz
hg38_rmsk_AluSx_range=chr10:124500191-124500474	AluSx
hg38_rmsk_L1MB5_range=chr10:124500624-124501319	L1MB5
hg38_rmsk_AluSz_range=chr10:124501320-124501627	AluSz
hg38_rmsk_L1MB5_range=chr10:124501628-124501744	L1MB5
hg38_rmsk_L1MC5a_range=chr10:124501737-124501924	L1MC5a
hg38_rmsk_L1MC5_range=chr10:124501919-124502038	L1MC5
hg38_rmsk_L1MC4a_range=chr10:124502046-124502295	L1MC4a
hg38_rmsk_L1MC4a_range=chr10:124502291-124502366	L1MC4a
hg38_rmsk_AluY_range=chr10:124502367-124502667	AluY
hg38_rmsk_AluSx1_range=chr10:124502668-124502976	AluSx1
hg38_rmsk_L1MC4a_range=chr10:124502977-124503064	L1MC4a
hg38_rmsk_AluSp_range=chr10:124503065-124503365	AluSp
hg38_rmsk_MER30B_range=chr10:124503370-124503447	MER30B
hg38_rmsk_L1MC5_range=chr10:124503450-124503803	L1MC5
hg38_rmsk_AluSx1_range=chr10:124503910-124504210	AluSx1
hg38_rmsk_AluJb_range=chr10:124504310-124504626	AluJb
hg38_rmsk_GA-rich_range=chr10:124504627-124504683	GA-rich
hg38_rmsk_MIRb_range=chr10:124505869-124505958	MIRb
hg38_rmsk_AluJb_range=chr10:124505964-124506263	AluJb
hg38_rmsk_MER20_range=chr10:124506281-124506459	MER20
hg38_rmsk_MIRc_range=chr10:124506481-124506605	MIRc
hg38_rmsk_L1ME4a_range=chr10:124508648-124508871	L1ME4a
hg38_rmsk_L1PA15_range=chr10:124508872-124509219	L1PA15
hg38_rmsk_L1ME4a_range=chr10:124509220-124509572	L1ME4a
hg38_rmsk_MER113_range=chr10:124511137-124511308	MER113
hg38_rmsk_L2c_range=chr10:124511881-124512181	L2c
hg38_rmsk_AluY_range=chr10:124512335-124512639	AluY
hg38_rmsk_MIRb_range=chr10:124512652-124512808	MIRb
hg38_rmsk_AluSq2_range=chr10:124513106-124513358	AluSq2
hg38_rmsk_AluSx1_range=chr10:124513453-124513754	AluSx1
hg38_rmsk_L2c_range=chr10:124513992-124514282	L2c
hg38_rmsk_L1MEc_range=chr10:124514293-124514795	L1MEc
hg38_rmsk_AluJo_range=chr10:124514796-124515097	AluJo
hg38_rmsk_L1MEc_range=chr10:124515098-124516075	L1MEc
hg38_rmsk_MLT1B_range=chr10:124516076-124516451	MLT1B
hg38_rmsk_L1MEc_range=chr10:124516452-124516633	L1MEc
hg38_rmsk_AluSx_range=chr10:124518935-124519247	AluSx
hg38_rmsk_L1PB2_range=chr10:124519443-124519820	L1PB2
hg38_rmsk_AluY_range=chr10:124519821-124520132	AluY
hg38_rmsk_L1PB2_range=chr10:124520133-124520347	L1PB2
hg38_rmsk_MER33_range=chr10:124520716-124520896	MER33
hg38_rmsk_MER33_range=chr10:124520899-124520947	MER33
hg38_rmsk_L1MB8_range=chr10:124524002-124524202	L1MB8
hg38_rmsk_AluSz_range=chr10:124524265-124524576	AluSz
hg38_rmsk_AluJo_range=chr10:124524620-124524843	AluJo
hg38_rmsk_L1M5_range=chr10:124525186-124525361	L1M5
hg38_rmsk_MIRb_range=chr10:124526259-124526439	MIRb
hg38_rmsk_MIR_range=chr10:124527649-124527772	MIR
hg38_rmsk_AluJr_range=chr10:124527773-124528055	AluJr
hg38_rmsk_AluSx1_range=chr10:124528348-124528658	AluSx1
hg38_rmsk_L2a_range=chr10:124528696-124528808	L2a
hg38_rmsk_AluY_range=chr10:124529024-124529316	AluY
hg38_rmsk_L1MC4_range=chr10:124531475-124532521	L1MC4
hg38_rmsk_MIRc_range=chr10:124532578-124532733	MIRc
hg38_rmsk_MIRb_range=chr10:124532872-124532991	MIRb
hg38_rmsk_MIRb_range=chr10:124534422-124534585	MIRb
hg38_rmsk_A-rich_range=chr10:124534824-124534854	A-rich
hg38_rmsk_MIR_range=chr10:124534992-124535089	MIR
hg38_rmsk_MIR_range=chr10:124535142-124535292	MIR
hg38_rmsk_AluJr_range=chr10:124535400-124535709	AluJr
hg38_rmsk_MIRb_range=chr10:124536976-124537096	MIRb
hg38_rmsk_MIRc_range=chr10:124537583-124537640	MIRc
hg38_rmsk_MIR3_range=chr10:124538653-124538819	MIR3
hg38_rmsk_MIR_range=chr10:124539253-124539343	MIR
hg38_rmsk_AluJb_range=chr10:124539344-124539478	AluJb
hg38_rmsk_AluSz6_range=chr10:124539479-124539752	AluSz6
hg38_rmsk_AluJb_range=chr10:124539753-124539913	AluJb
hg38_rmsk_MIR_range=chr10:124539914-124539967	MIR
hg38_rmsk_ORSL_range=chr10:124540841-124541047	ORSL
hg38_rmsk_MIR_range=chr10:124542261-124542418	MIR
hg38_rmsk_L1ME4a_range=chr10:124543730-124543857	L1ME4a
hg38_rmsk_MIRc_range=chr10:124544656-124544749	MIRc
hg38_rmsk_MIRb_range=chr10:124545168-124545327	MIRb
hg38_rmsk_AluY_range=chr10:124546394-124546706	AluY
hg38_rmsk_L1ME3G_range=chr10:124546948-124547257	L1ME3G
hg38_rmsk_L2_range=chr10:124548610-124548717	L2
hg38_rmsk_MIR3_range=chr10:124548735-124548818	MIR3
hg38_rmsk_AluJo_range=chr10:124549156-124549453	AluJo
hg38_rmsk_MIRb_range=chr10:124549713-124549898	MIRb
hg38_rmsk_L3_range=chr10:124550096-124550143	L3
hg38_rmsk_MIR_range=chr10:124550880-124551011	MIR
hg38_rmsk_MIRb_range=chr10:124552153-124552293	MIRb
hg38_rmsk_MIRc_range=chr10:124553078-124553142	MIRc
hg38_rmsk_AluY_range=chr10:124553450-124553758	AluY
hg38_rmsk_MIR_range=chr10:124554025-124554182	MIR
hg38_rmsk_AluJr_range=chr10:124554183-124554495	AluJr
hg38_rmsk_MIR_range=chr10:124554496-124554541	MIR
hg38_rmsk_MIRb_range=chr10:124554842-124555081	MIRb
hg38_rmsk_L1MEc_range=chr10:124555536-124555664	L1MEc
hg38_rmsk_MIRb_range=chr10:124555742-124555986	MIRb
hg38_rmsk_MIR3_range=chr10:124555993-124556070	MIR3
hg38_rmsk_L1ME4a_range=chr10:124556299-124556849	L1ME4a
hg38_rmsk_MIRb_range=chr10:124557100-124557211	MIRb
hg38_rmsk_L2b_range=chr10:124557330-124557385	L2b
hg38_rmsk_G-rich_range=chr10:124557624-124557663	G-rich
hg38_rmsk_MIR_range=chr10:124558369-124558452	MIR
hg38_rmsk_L1ME4a_range=chr10:124560188-124560401	L1ME4a
hg38_rmsk_L1MD1_range=chr10:124560885-124562024	L1MD1
hg38_rmsk_AluJb_range=chr10:124562025-124562333	AluJb
hg38_rmsk_L1MD1_range=chr10:124562334-124562649	L1MD1
hg38_rmsk_AluSz6_range=chr10:124562650-124562960	AluSz6
hg38_rmsk_L1MD1_range=chr10:124562961-124563719	L1MD1
hg38_rmsk_AluJo_range=chr10:124563956-124564125	AluJo
hg38_rmsk_AluSc8_range=chr10:124564126-124564422	AluSc8
hg38_rmsk_AluJo_range=chr10:124564423-124564553	AluJo
hg38_rmsk_L1PB1_range=chr10:124564802-124565023	L1PB1
hg38_rmsk_MER63D_range=chr10:124566545-124566599	MER63D
hg38_rmsk_L2b_range=chr10:124567142-124567302	L2b
hg38_rmsk_AluSc8_range=chr10:124567908-124568212	AluSc8
hg38_rmsk_L1ME3A_range=chr10:124568222-124568526	L1ME3A
hg38_rmsk_L2b_range=chr10:124569584-124569742	L2b
hg38_rmsk_L1ME3_range=chr10:124569817-124569994	L1ME3
hg38_rmsk_L1MB7_range=chr10:124570466-124570893	L1MB7
hg38_rmsk_THE1B_range=chr10:124570894-124571230	THE1B
hg38_rmsk_L1MB7_range=chr10:124571231-124571378	L1MB7
hg38_rmsk_L2a_range=chr10:124571778-124572311	L2a
hg38_rmsk_AluSx1_range=chr10:124572349-124572658	AluSx1
hg38_rmsk_GA-rich_range=chr10:124572659-124572756	GA-rich
hg38_rmsk_L1ME3G_range=chr10:124573030-124573137	L1ME3G
hg38_rmsk_L1MD3_range=chr10:124573139-124573323	L1MD3
hg38_rmsk_AluJr_range=chr10:124573324-124573610	AluJr
hg38_rmsk_MIR3_range=chr10:124573799-124573843	MIR3
hg38_rmsk_L2_range=chr10:124574796-124575064	L2
hg38_rmsk_L1MC4a_range=chr10:124575068-124575338	L1MC4a
hg38_rmsk_MIR_range=chr10:124577047-124577219	MIR
hg38_rmsk_L2c_range=chr10:124578550-124578632	L2c
hg38_rmsk_L1ME3Cz_range=chr10:124579448-124579673	L1ME3Cz
hg38_rmsk_L1ME3Cz_range=chr10:124579814-124580573	L1ME3Cz
hg38_rmsk_L1MB8_range=chr10:124580592-124580705	L1MB8
hg38_rmsk_AluSq2_range=chr10:124580706-124581022	AluSq2
hg38_rmsk_L1MB8_range=chr10:124581023-124581747	L1MB8
hg38_rmsk_AluY_range=chr10:124581790-124582081	AluY
hg38_rmsk_AluJr4_range=chr10:124582096-124582383	AluJr4
hg38_rmsk_L1MB8_range=chr10:124582384-124582492	L1MB8
hg38_rmsk_Tigger2_range=chr10:124582493-124582722	Tigger2
hg38_rmsk_FLAM_C_range=chr10:124582723-124582858	FLAM_C
hg38_rmsk_Tigger2a_range=chr10:124582839-124583068	Tigger2a
hg38_rmsk_L1MB8_range=chr10:124583069-124583453	L1MB8
hg38_rmsk_MSTA_range=chr10:124583454-124583845	MSTA
hg38_rmsk_L1MB8_range=chr10:124583846-124584105	L1MB8
hg38_rmsk_MLT1A1_range=chr10:124584106-124584174	MLT1A1
hg38_rmsk_AluJr_range=chr10:124584175-124584389	AluJr
hg38_rmsk_MLT1A1_range=chr10:124584390-124584705	MLT1A1
hg38_rmsk_L1MB8_range=chr10:124584706-124584799	L1MB8
hg38_rmsk_Tigger4b_range=chr10:124584800-124585150	Tigger4b
hg38_rmsk_L1ME3Cz_range=chr10:124585208-124585300	L1ME3Cz
hg38_rmsk_FLAM_C_range=chr10:124585301-124585332	FLAM_C
hg38_rmsk_AluSx1_range=chr10:124585333-124585644	AluSx1
hg38_rmsk_FLAM_C_range=chr10:124585645-124585780	FLAM_C
hg38_rmsk_AluSz_range=chr10:124585793-124586085	AluSz
hg38_rmsk_L2c_range=chr10:124586443-124586721	L2c
hg38_rmsk_MER63D_range=chr10:124586999-124587024	MER63D
hg38_rmsk_AluSq2_range=chr10:124587025-124587334	AluSq2
hg38_rmsk_MER63D_range=chr10:124587335-124587376	MER63D
hg38_rmsk_AluSx_range=chr10:124587462-124587765	AluSx
hg38_rmsk_AluSx1_range=chr10:124588281-124588574	AluSx1
hg38_rmsk_G-rich_range=chr10:124589579-124589621	G-rich
hg38_rmsk_MIR3_range=chr10:124590692-124590810	MIR3
hg38_rmsk_MIR3_range=chr10:124591527-124591577	MIR3
hg38_rmsk_L1MD_range=chr10:124591589-124591767	L1MD
hg38_rmsk_MER5B_range=chr10:124591768-124591834	MER5B
hg38_rmsk_MIR1_Amn_range=chr10:124593116-124593153	MIR1_Amn
hg38_rmsk_MIR3_range=chr10:124593361-124593449	MIR3
hg38_rmsk_AluSz_range=chr10:124594076-124594353	AluSz
hg38_rmsk_AluSz_range=chr10:124594629-124594930	AluSz
hg38_rmsk_THE1B_range=chr10:124594932-124595072	THE1B
hg38_rmsk_L4_C_Mam_range=chr10:124595558-124595600	L4_C_Mam
hg38_rmsk_L1ME3_range=chr10:124595814-124595976	L1ME3
hg38_rmsk_L1ME3_range=chr10:124596058-124596465	L1ME3
hg38_rmsk_MLT2A2_range=chr10:124596792-124597332	MLT2A2
hg38_rmsk_MIRb_range=chr10:124598075-124598161	MIRb
hg38_rmsk_MIRb_range=chr10:124599307-124599494	MIRb
hg38_rmsk_LTR16A2_range=chr10:124600256-124600372	LTR16A2
hg38_rmsk_L2c_range=chr10:124600848-124601077	L2c
hg38_rmsk_MER102c_range=chr10:124601199-124601347	MER102c
hg38_rmsk_MIRb_range=chr10:124602183-124602332	MIRb
hg38_rmsk_MIR_range=chr10:124602453-124602566	MIR
hg38_rmsk_L2c_range=chr10:124603975-124604074	L2c
hg38_rmsk_L2b_range=chr10:124605272-124605664	L2b
hg38_rmsk_G-rich_range=chr10:124605810-124605866	G-rich
hg38_rmsk_MIR3_range=chr10:124606550-124606710	MIR3
hg38_rmsk_G-rich_range=chr10:124606711-124606747	G-rich
hg38_rmsk_MIR_range=chr10:124608447-124608579	MIR
hg38_rmsk_MIR_range=chr10:124608562-124608625	MIR
hg38_rmsk_MER58C_range=chr10:124609068-124609188	MER58C
hg38_rmsk_AluJb_range=chr10:124609252-124609543	AluJb
hg38_rmsk_L1ME3A_range=chr10:124609613-124610079	L1ME3A
hg38_rmsk_MIRb_range=chr10:124611240-124611423	MIRb
hg38_rmsk_AluSx1_range=chr10:124612122-124612425	AluSx1
hg38_rmsk_MIR3_range=chr10:124614235-124614398	MIR3
hg38_rmsk_AluSq_range=chr10:124614606-124614919	AluSq
hg38_rmsk_AluY_range=chr10:124615747-124616044	AluY
hg38_rmsk_MIRb_range=chr10:124616162-124616338	MIRb
hg38_rmsk_MIRb_range=chr10:124619115-124619179	MIRb
hg38_rmsk_MLT1A0_range=chr10:124626369-124626695	MLT1A0
hg38_rmsk_L2c_range=chr10:124627872-124627946	L2c
hg38_rmsk_MIRc_range=chr10:124628425-124628599	MIRc
hg38_rmsk_LTR16A1_range=chr10:124628605-124629023	LTR16A1
hg38_rmsk_AluJb_range=chr10:124630132-124630427	AluJb
hg38_rmsk_L2a_range=chr10:124630815-124630897	L2a
hg38_rmsk_MIR3_range=chr10:124632649-124632795	MIR3
hg38_rmsk_MIR_range=chr10:124632857-124633026	MIR
hg38_rmsk_L1MC5a_range=chr10:124633188-124633960	L1MC5a
hg38_rmsk_L1MB7_range=chr10:124633961-124634361	L1MB7
hg38_rmsk_THE1C_range=chr10:124634362-124634721	THE1C
hg38_rmsk_L1MB7_range=chr10:124634722-124634952	L1MB7
hg38_rmsk_L1MC5a_range=chr10:124634953-124635080	L1MC5a
hg38_rmsk_AluSx3_range=chr10:124635081-124635386	AluSx3
hg38_rmsk_L1MC5a_range=chr10:124635387-124635970	L1MC5a
hg38_rmsk_AluY_range=chr10:124638088-124638374	AluY
hg38_rmsk_MIRb_range=chr10:124638416-124638512	MIRb
hg38_rmsk_MIRb_range=chr10:124639825-124640005	MIRb
hg38_rmsk_MIR_range=chr10:124640734-124640814	MIR
hg38_rmsk_MIR_range=chr10:124641813-124642014	MIR
hg38_rmsk_MIRb_range=chr10:124644147-124644254	MIRb
hg38_rmsk_MIRb_range=chr10:124647148-124647297	MIRb
hg38_rmsk_MIRb_range=chr10:124647544-124647652	MIRb
hg38_rmsk_MIRc_range=chr10:124648415-124648559	MIRc
hg38_rmsk_MIRc_range=chr10:124648653-124648798	MIRc
hg38_rmsk_MIR3_range=chr10:124649046-124649167	MIR3
hg38_rmsk_MIRb_range=chr10:124649905-124649987	MIRb
hg38_rmsk_L3_range=chr10:124650212-124650280	L3
hg38_rmsk_MIRb_range=chr10:124650452-124650680	MIRb
hg38_rmsk_L2b_range=chr10:124651903-124652022	L2b
hg38_rmsk_MIRc_range=chr10:124652315-124652419	MIRc
hg38_rmsk_MIR3_range=chr10:124652478-124652589	MIR3
hg38_rmsk_MIR_range=chr10:124653591-124653780	MIR
hg38_rmsk_L2a_range=chr10:124655783-124655974	L2a
hg38_rmsk_L2a_range=chr10:124656026-124656101	L2a
hg38_rmsk_L1PA5_range=chr10:124656834-124657037	L1PA5
hg38_rmsk_L1ME4a_range=chr10:124657452-124657632	L1ME4a
hg38_rmsk_MIRb_range=chr10:124657720-124657920	MIRb
hg38_rmsk_MIR_range=chr10:124658894-124659049	MIR
hg38_rmsk_AluSz_range=chr10:124659803-124660106	AluSz
hg38_rmsk_MER58A_range=chr10:124660739-124660934	MER58A
hg38_rmsk_L1PB3_range=chr10:124660935-124661062	L1PB3
hg38_rmsk_MER58A_range=chr10:124661063-124661124	MER58A
hg38_rmsk_MIRb_range=chr10:124662169-124662331	MIRb
hg38_rmsk_AluJr4_range=chr10:124662538-124662821	AluJr4
hg38_rmsk_MER5A1_range=chr10:124663546-124663669	MER5A1
hg38_rmsk_MIR_range=chr10:124664754-124664824	MIR
hg38_rmsk_MIRb_range=chr10:124665583-124665654	MIRb
hg38_rmsk_L2b_range=chr10:124665731-124665842	L2b
hg38_rmsk_L2b_range=chr10:124665893-124666062	L2b
hg38_rmsk_MER33_range=chr10:124667080-124667357	MER33
hg38_rmsk_MIR_range=chr10:124667361-124667434	MIR
hg38_rmsk_MIRb_range=chr10:124667915-124668031	MIRb
hg38_rmsk_L2a_range=chr10:124670559-124670791	L2a
hg38_rmsk_LTR50_range=chr10:124671107-124671531	LTR50
hg38_rmsk_L3b_range=chr10:124672876-124673010	L3b
hg38_rmsk_L2_range=chr10:124673075-124673317	L2
hg38_rmsk_MER5B_range=chr10:124673761-124673836	MER5B
hg38_rmsk_MIRb_range=chr10:124673920-124674055	MIRb
hg38_rmsk_MIR_range=chr10:124674325-124674499	MIR
hg38_rmsk_AluSx3_range=chr10:124675184-124675270	AluSx3
hg38_rmsk_MIRb_range=chr10:124675490-124675688	MIRb
hg38_rmsk_MIR3_range=chr10:124675757-124675895	MIR3
hg38_rmsk_MER117_range=chr10:124675912-124676041	MER117
hg38_rmsk_A-rich_range=chr10:124678011-124678057	A-rich
hg38_rmsk_L3_range=chr10:124678126-124678223	L3
hg38_rmsk_L3_range=chr10:124678502-124678593	L3
hg38_rmsk_MIR3_range=chr10:124678604-124678674	MIR3
hg38_rmsk_MIR3_range=chr10:124682466-124682663	MIR3
hg38_rmsk_L2c_range=chr10:124683218-124683328	L2c
hg38_rmsk_MIRb_range=chr10:124683587-124683711	MIRb
hg38_rmsk_AluSz6_range=chr10:124684529-124684817	AluSz6
hg38_rmsk_L1ME4a_range=chr10:124684897-124685297	L1ME4a
hg38_rmsk_L2b_range=chr10:124686674-124686744	L2b
hg38_rmsk_MIRb_range=chr10:124687382-124687436	MIRb
hg38_rmsk_MER5A_range=chr10:124687643-124687816	MER5A
hg38_rmsk_MIR3_range=chr10:124689832-124689901	MIR3
hg38_rmsk_MIRb_range=chr10:124690292-124690436	MIRb
hg38_rmsk_MER131_range=chr10:124691173-124691348	MER131
hg38_rmsk_AluSx1_range=chr10:124692433-124692739	AluSx1
hg38_rmsk_AluSc_range=chr10:124693191-124693487	AluSc
hg38_rmsk_L2c_range=chr10:124693807-124693932	L2c
hg38_rmsk_MIR1_Amn_range=chr10:124694934-124694993	MIR1_Amn
hg38_rmsk_L1ME4a_range=chr10:124695414-124695868	L1ME4a
hg38_rmsk_L2_range=chr10:124698668-124698968	L2
hg38_rmsk_MLT1K_range=chr10:124699622-124699767	MLT1K
hg38_rmsk_MIRc_range=chr10:124702622-124702704	MIRc
hg38_rmsk_MSTB_range=chr10:124702736-124703048	MSTB
hg38_rmsk_AluY_range=chr10:124703049-124703347	AluY
hg38_rmsk_MSTB_range=chr10:124703348-124703459	MSTB
hg38_rmsk_L2a_range=chr10:124704268-124704931	L2a
hg38_rmsk_MIR3_range=chr10:124705333-124705403	MIR3
hg38_rmsk_L2b_range=chr10:124705406-124705714	L2b
hg38_rmsk_AluSq_range=chr10:124707456-124707738	AluSq
hg38_rmsk_MIRb_range=chr10:124708826-124709079	MIRb
hg38_rmsk_L1ME4b_range=chr10:124709610-124709789	L1ME4b
hg38_rmsk_FAM_range=chr10:124709790-124709857	FAM
hg38_rmsk_MIRb_range=chr10:124710724-124710908	MIRb
hg38_rmsk_L1MD1_range=chr10:124710940-124711548	L1MD1
hg38_rmsk_MIRc_range=chr10:124711731-124711770	MIRc
hg38_rmsk_AluJr_range=chr10:124711771-124712069	AluJr
hg38_rmsk_AluSz_range=chr10:124712074-124712364	AluSz
hg38_rmsk_MIRb_range=chr10:124712390-124712465	MIRb
hg38_rmsk_MIRc_range=chr10:124713171-124713361	MIRc
hg38_rmsk_AluY_range=chr10:124714480-124714784	AluY
hg38_rmsk_MIRb_range=chr10:124714894-124715065	MIRb
hg38_rmsk_MIR3_range=chr10:124717080-124717237	MIR3
hg38_rmsk_MIRb_range=chr10:124717255-124717334	MIRb
hg38_rmsk_MamRTE1_range=chr10:124717689-124717844	MamRTE1
hg38_rmsk_AluJb_range=chr10:124718767-124719065	AluJb
hg38_rmsk_AluSq2_range=chr10:124719881-124720187	AluSq2
hg38_rmsk_AluJb_range=chr10:124720271-124720468	AluJb
hg38_rmsk_L2b_range=chr10:124720672-124720885	L2b
hg38_rmsk_AluSz_range=chr10:124720918-124721211	AluSz
hg38_rmsk_L1MA5A_range=chr10:124721962-124722324	L1MA5A
hg38_rmsk_L1ME4b_range=chr10:124722382-124722654	L1ME4b
hg38_rmsk_L1ME4b_range=chr10:124722663-124722849	L1ME4b
hg38_rmsk_L2c_range=chr10:124722891-124723262	L2c
hg38_rmsk_MER5A_range=chr10:124725979-124726150	MER5A
hg38_rmsk_AluSz_range=chr10:124727007-124727275	AluSz
hg38_rmsk_MER102b_range=chr10:124727675-124727997	MER102b
hg38_rmsk_L2b_range=chr10:124729067-124729103	L2b
hg38_rmsk_MER3_range=chr10:124730617-124730809	MER3
hg38_rmsk_MER58A_range=chr10:124730839-124731049	MER58A
hg38_rmsk_MIR_range=chr10:124731059-124731191	MIR
hg38_rmsk_L2a_range=chr10:124731199-124731244	L2a
hg38_rmsk_MIRb_range=chr10:124731257-124731445	MIRb
hg38_rmsk_AluSx_range=chr10:124732577-124732844	AluSx
hg38_rmsk_L2c_range=chr10:124733963-124734079	L2c
hg38_rmsk_MIRb_range=chr10:124735787-124735935	MIRb
hg38_rmsk_MIRb_range=chr10:124736947-124737161	MIRb
hg38_rmsk_MIR3_range=chr10:124737531-124737605	MIR3
hg38_rmsk_MER5B_range=chr10:124738239-124738421	MER5B
hg38_rmsk_MIR_range=chr10:124739207-124739321	MIR
hg38_rmsk_A-rich_range=chr10:124739948-124739986	A-rich
hg38_rmsk_GA-rich_range=chr10:124741653-124741703	GA-rich
hg38_rmsk_AluSx1_range=chr10:124746634-124746944	AluSx1
hg38_rmsk_AluSz_range=chr10:124749896-124750209	AluSz
hg38_rmsk_AluJb_range=chr10:124750709-124751011	AluJb
hg38_rmsk_AluY_range=chr10:124751122-124751420	AluY
hg38_rmsk_FLAM_C_range=chr10:124751453-124751604	FLAM_C
hg38_rmsk_MIRb_range=chr10:124751860-124751929	MIRb
hg38_rmsk_AluY_range=chr10:124752304-124752613	AluY
hg38_rmsk_AluJb_range=chr10:124752833-124753135	AluJb
hg38_rmsk_AluSc8_range=chr10:124753138-124753435	AluSc8
hg38_rmsk_MER8_range=chr10:124753669-124753782	MER8
hg38_rmsk_MLT1A_range=chr10:124753900-124754057	MLT1A
hg38_rmsk_AluSx_range=chr10:124754058-124754359	AluSx
hg38_rmsk_MLT1A_range=chr10:124754360-124754628	MLT1A
hg38_rmsk_MIR1_Amn_range=chr10:124754639-124754711	MIR1_Amn
hg38_rmsk_MIRb_range=chr10:124759541-124759767	MIRb
hg38_rmsk_AluSz_range=chr10:124760862-124761167	AluSz
hg38_rmsk_MIR_range=chr10:124761171-124761244	MIR
hg38_rmsk_L1MB3_range=chr10:124761296-124761439	L1MB3
hg38_rmsk_AluJb_range=chr10:124761701-124761929	AluJb
hg38_rmsk_AluJb_range=chr10:124762327-124762606	AluJb
hg38_rmsk_MER57B2_range=chr10:124763115-124763153	MER57B2
hg38_rmsk_AluSx3_range=chr10:124764903-124765117	AluSx3
hg38_rmsk_FLAM_A_range=chr10:124766007-124766108	FLAM_A
hg38_rmsk_HY3_range=chr10:124766196-124766296	HY3
hg38_rmsk_Tigger19b_range=chr10:124766621-124766770	Tigger19b
hg38_rmsk_L2a_range=chr10:124766799-124766880	L2a
hg38_rmsk_AluY_range=chr10:124766881-124767183	AluY
hg38_rmsk_L2a_range=chr10:124767184-124767231	L2a
hg38_rmsk_AluSc8_range=chr10:124767232-124767541	AluSc8
hg38_rmsk_L2a_range=chr10:124767542-124767703	L2a
hg38_rmsk_AluSp_range=chr10:124767704-124768014	AluSp
hg38_rmsk_L2a_range=chr10:124768015-124768316	L2a
hg38_rmsk_AluSz_range=chr10:124768327-124768462	AluSz
hg38_rmsk_AluSx_range=chr10:124768463-124768769	AluSx
hg38_rmsk_L2a_range=chr10:124768770-124768945	L2a
hg38_rmsk_AluJr_range=chr10:124768947-124769234	AluJr
hg38_rmsk_L2-1_AMi_range=chr10:124769276-124769484	L2-1_AMi
hg38_rmsk_Tigger1_range=chr10:124769485-124769665	Tigger1
hg38_rmsk_AluSp_range=chr10:124769666-124769971	AluSp
hg38_rmsk_Tigger1_range=chr10:124769972-124770136	Tigger1
hg38_rmsk_AluSg4_range=chr10:124770137-124770427	AluSg4
hg38_rmsk_Tigger1_range=chr10:124770428-124771093	Tigger1
hg38_rmsk_AluY_range=chr10:124771094-124771398	AluY
hg38_rmsk_Tigger1_range=chr10:124771399-124771587	Tigger1
hg38_rmsk_AluY_range=chr10:124771588-124771877	AluY
hg38_rmsk_Tigger1_range=chr10:124771878-124772409	Tigger1
hg38_rmsk_AluSx1_range=chr10:124772410-124772727	AluSx1
hg38_rmsk_Tigger1_range=chr10:124772728-124773197	Tigger1
hg38_rmsk_AluSx1_range=chr10:124773198-124773532	AluSx1
hg38_rmsk_Tigger1_range=chr10:124773533-124773939	Tigger1
hg38_rmsk_L2-1_AMi_range=chr10:124773940-124774000	L2-1_AMi
hg38_rmsk_AluY_range=chr10:124774086-124774404	AluY
hg38_rmsk_MIRc_range=chr10:124775249-124775360	MIRc
hg38_rmsk_AluY_range=chr10:124775920-124776180	AluY
hg38_rmsk_L1MEg_range=chr10:124776261-124776505	L1MEg
hg38_rmsk_AluSx1_range=chr10:124776506-124776815	AluSx1
hg38_rmsk_L1MEg_range=chr10:124776816-124776992	L1MEg
hg38_rmsk_AluSq2_range=chr10:124776998-124777304	AluSq2
hg38_rmsk_Tigger3a_range=chr10:124777361-124777520	Tigger3a
hg38_rmsk_AluJb_range=chr10:124777521-124777832	AluJb
hg38_rmsk_Tigger3a_range=chr10:124777833-124777943	Tigger3a
hg38_rmsk_AluSx1_range=chr10:124777981-124778138	AluSx1
hg38_rmsk_L1MEg_range=chr10:124778227-124778447	L1MEg
hg38_rmsk_AluSx_range=chr10:124778448-124778751	AluSx
hg38_rmsk_L1MEg_range=chr10:124778752-124778934	L1MEg
hg38_rmsk_L1MC5_range=chr10:124778963-124779119	L1MC5
hg38_rmsk_AluJb_range=chr10:124779132-124779432	AluJb
hg38_rmsk_MER58A_range=chr10:124779434-124779464	MER58A
hg38_rmsk_AluY_range=chr10:124779465-124779774	AluY
hg38_rmsk_AluYb8_range=chr10:124779782-124780097	AluYb8
hg38_rmsk_MER58A_range=chr10:124780098-124780273	MER58A
hg38_rmsk_L1MC5a_range=chr10:124780276-124780478	L1MC5a
hg38_rmsk_AluSc8_range=chr10:124780954-124781243	AluSc8
hg38_rmsk_L1ME3_range=chr10:124781244-124781296	L1ME3
hg38_rmsk_AluSx1_range=chr10:124781297-124781634	AluSx1
hg38_rmsk_L1ME3_range=chr10:124781635-124782214	L1ME3
hg38_rmsk_AluSq2_range=chr10:124782215-124782300	AluSq2
hg38_rmsk_AluY_range=chr10:124782301-124782603	AluY
hg38_rmsk_AluSq2_range=chr10:124782604-124782826	AluSq2
hg38_rmsk_L1ME3_range=chr10:124782827-124783051	L1ME3
hg38_rmsk_L1M4_range=chr10:124783062-124783137	L1M4
hg38_rmsk_AluSz_range=chr10:124783138-124783443	AluSz
hg38_rmsk_L1M4_range=chr10:124783444-124783646	L1M4
hg38_rmsk_AluJb_range=chr10:124783647-124783803	AluJb
hg38_rmsk_AluSp_range=chr10:124783823-124784122	AluSp
hg38_rmsk_L1ME3_range=chr10:124784123-124784648	L1ME3
hg38_rmsk_AluSx_range=chr10:124784649-124784947	AluSx
hg38_rmsk_AluSx4_range=chr10:124784967-124785273	AluSx4
hg38_rmsk_L1ME3_range=chr10:124785274-124785611	L1ME3
hg38_rmsk_AluSx_range=chr10:124785612-124785918	AluSx
hg38_rmsk_L1ME3_range=chr10:124785919-124786012	L1ME3
hg38_rmsk_L1ME3_range=chr10:124786021-124786148	L1ME3
hg38_rmsk_AluY_range=chr10:124786225-124786522	AluY
hg38_rmsk_AluSx_range=chr10:124786528-124786839	AluSx
hg38_rmsk_AluY_range=chr10:124786964-124787247	AluY
hg38_rmsk_AluSz6_range=chr10:124787285-124787457	AluSz6
hg38_rmsk_AluJb_range=chr10:124787593-124787644	AluJb
hg38_rmsk_AluJb_range=chr10:124787646-124787756	AluJb
hg38_rmsk_L1ME3A_range=chr10:124787757-124787918	L1ME3A
hg38_rmsk_MIR3_range=chr10:124788737-124788896	MIR3
hg38_rmsk_AluJr_range=chr10:124789489-124789791	AluJr
hg38_rmsk_AluSx3_range=chr10:124789899-124790191	AluSx3
hg38_rmsk_AluSc_range=chr10:124790769-124791064	AluSc
hg38_rmsk_AluSp_range=chr10:124792538-124792693	AluSp
hg38_rmsk_AluY_range=chr10:124792694-124792997	AluY
hg38_rmsk_AluSp_range=chr10:124792998-124793132	AluSp
hg38_rmsk_AluSc_range=chr10:124793583-124793881	AluSc
hg38_rmsk_AluSx1_range=chr10:124793920-124794228	AluSx1
hg38_rmsk_AluY_range=chr10:124794402-124794673	AluY
hg38_rmsk_AluSx_range=chr10:124794678-124794830	AluSx
hg38_rmsk_MIR_range=chr10:124794900-124795007	MIR
hg38_rmsk_AluSg_range=chr10:124795067-124795366	AluSg
hg38_rmsk_L1MA1_range=chr10:124795369-124795595	L1MA1
hg38_rmsk_L1MA1_range=chr10:124795637-124796282	L1MA1
hg38_rmsk_MIR_range=chr10:124796800-124796924	MIR
hg38_rmsk_MIR_range=chr10:124797161-124797257	MIR
hg38_rmsk_AluSx3_range=chr10:124797258-124797525	AluSx3
hg38_rmsk_MIR_range=chr10:124797526-124797599	MIR
hg38_rmsk_AluJb_range=chr10:124797698-124797775	AluJb
hg38_rmsk_AluSz_range=chr10:124797776-124798078	AluSz
hg38_rmsk_AluJb_range=chr10:124798079-124798329	AluJb
hg38_rmsk_L2a_range=chr10:124798630-124798725	L2a
hg38_rmsk_AluJo_range=chr10:124798726-124798869	AluJo
hg38_rmsk_L2a_range=chr10:124798870-124799096	L2a
hg38_rmsk_LTR16A_range=chr10:124799097-124799268	LTR16A
hg38_rmsk_LTR16A_range=chr10:124799280-124799412	LTR16A
hg38_rmsk_L2a_range=chr10:124799466-124799774	L2a
hg38_rmsk_MER20_range=chr10:124799776-124799983	MER20
hg38_rmsk_AluSx_range=chr10:124800191-124800426	AluSx
hg38_rmsk_LTR7_range=chr10:124800427-124800816	LTR7
hg38_rmsk_AluSx_range=chr10:124800817-124800901	AluSx
hg38_rmsk_AluY_range=chr10:124800914-124801215	AluY
hg38_rmsk_AluSp_range=chr10:124801228-124801537	AluSp
hg38_rmsk_MER58B_range=chr10:124803489-124803620	MER58B
hg38_rmsk_AluSp_range=chr10:124803621-124803884	AluSp
hg38_rmsk_MER58C_range=chr10:124803886-124803989	MER58C
hg38_rmsk_Tigger19a_range=chr10:124803995-124804066	Tigger19a
hg38_rmsk_AluJr_range=chr10:124804085-124804202	AluJr
hg38_rmsk_MER53_range=chr10:124804262-124804426	MER53
hg38_rmsk_AluSx_range=chr10:124804702-124805013	AluSx
hg38_rmsk_AluYb8_range=chr10:124805119-124805357	AluYb8
hg38_rmsk_L2a_range=chr10:124805492-124805826	L2a
hg38_rmsk_AluY_range=chr10:124806019-124806335	AluY
hg38_rmsk_AluY_range=chr10:124807032-124807338	AluY
hg38_rmsk_AluSx1_range=chr10:124807371-124807607	AluSx1
hg38_rmsk_AluY_range=chr10:124808179-124808474	AluY
hg38_rmsk_L2a_range=chr10:124808482-124808567	L2a
hg38_rmsk_AluSp_range=chr10:124808850-124809161	AluSp
hg38_rmsk_AluSx_range=chr10:124809278-124809585	AluSx
hg38_rmsk_MER30_range=chr10:124809652-124809751	MER30
hg38_rmsk_AluSp_range=chr10:124809752-124810052	AluSp
hg38_rmsk_MER30_range=chr10:124810053-124810175	MER30
hg38_rmsk_AluJr4_range=chr10:124810246-124810536	AluJr4
hg38_rmsk_AluSc_range=chr10:124810583-124810879	AluSc
hg38_rmsk_AluY_range=chr10:124810939-124811235	AluY
hg38_rmsk_AluYm1_range=chr10:124811446-124811760	AluYm1
hg38_rmsk_AluSp_range=chr10:124811770-124812076	AluSp
hg38_rmsk_AluJr_range=chr10:124812370-124812659	AluJr
hg38_rmsk_AluSx_range=chr10:124812920-124813218	AluSx
hg38_rmsk_AluSq2_range=chr10:124813987-124814289	AluSq2
hg38_rmsk_AluSx1_range=chr10:124814348-124814640	AluSx1
hg38_rmsk_AluSg_range=chr10:124814641-124814943	AluSg
hg38_rmsk_HY1_range=chr10:124814953-124815062	HY1
hg38_rmsk_AluY_range=chr10:124815197-124815493	AluY
hg38_rmsk_AluSg_range=chr10:124815893-124816200	AluSg
hg38_rmsk_MER44A_range=chr10:124816993-124817247	MER44A
hg38_rmsk_AluY_range=chr10:124818115-124818416	AluY
hg38_rmsk_MIR3_range=chr10:124818430-124818600	MIR3
hg38_rmsk_MIRb_range=chr10:124818790-124818916	MIRb
hg38_rmsk_AluSx_range=chr10:124819647-124819802	AluSx
hg38_rmsk_AluSz_range=chr10:124820474-124820773	AluSz
hg38_rmsk_AluJb_range=chr10:124820902-124821211	AluJb
hg38_rmsk_L1ME3G_range=chr10:124821232-124821284	L1ME3G
hg38_rmsk_AluSc8_range=chr10:124821285-124821590	AluSc8
hg38_rmsk_L1ME3G_range=chr10:124821591-124821857	L1ME3G
hg38_rmsk_MIR_range=chr10:124821871-124822088	MIR
hg38_rmsk_L1ME3G_range=chr10:124822090-124822320	L1ME3G
hg38_rmsk_AluSx1_range=chr10:124822512-124822808	AluSx1
hg38_rmsk_AluJr4_range=chr10:124823936-124824201	AluJr4
hg38_rmsk_AluSz_range=chr10:124824255-124824558	AluSz
hg38_rmsk_MIRb_range=chr10:124824943-124825009	MIRb
hg38_rmsk_AluSz_range=chr10:124825039-124825339	AluSz
hg38_rmsk_MER5A_range=chr10:124825775-124825893	MER5A
hg38_rmsk_MER5A_range=chr10:124825894-124825945	MER5A
hg38_rmsk_L1ME1_range=chr10:124826063-124826543	L1ME1
hg38_rmsk_AluSc_range=chr10:124826832-124827106	AluSc
hg38_rmsk_AluSz6_range=chr10:124827163-124827424	AluSz6
hg38_rmsk_L2c_range=chr10:124827955-124828020	L2c
hg38_rmsk_AluJr_range=chr10:124828183-124828344	AluJr
hg38_rmsk_AluSx_range=chr10:124828365-124828673	AluSx
hg38_rmsk_L2b_range=chr10:124829924-124829993	L2b
hg38_rmsk_AluJo_range=chr10:124830163-124830464	AluJo
hg38_rmsk_AluSx1_range=chr10:124831843-124832158	AluSx1
hg38_rmsk_AluSx_range=chr10:124832563-124832863	AluSx
hg38_rmsk_AluSg_range=chr10:124832866-124833175	AluSg
hg38_rmsk_AluJb_range=chr10:124833185-124833477	AluJb
hg38_rmsk_MIRb_range=chr10:124833554-124833665	MIRb
hg38_rmsk_L1ME4a_range=chr10:124833669-124833769	L1ME4a
hg38_rmsk_MIRc_range=chr10:124834136-124834367	MIRc
hg38_rmsk_L1ME4a_range=chr10:124837967-124838089	L1ME4a
hg38_rmsk_AluSz_range=chr10:124838117-124838236	AluSz
hg38_rmsk_AluSx_range=chr10:124838255-124838540	AluSx
hg38_rmsk_L1ME4a_range=chr10:124838564-124838767	L1ME4a
hg38_rmsk_AluSx_range=chr10:124839226-124839524	AluSx
hg38_rmsk_AluSx_range=chr10:124839819-124840122	AluSx
hg38_rmsk_AluSx1_range=chr10:124840341-124840635	AluSx1
hg38_rmsk_L1MC5a_range=chr10:124840645-124840771	L1MC5a
hg38_rmsk_AluJr_range=chr10:124840817-124841113	AluJr
hg38_rmsk_AluSq_range=chr10:124841140-124841437	AluSq
hg38_rmsk_L1MC4_range=chr10:124841524-124841584	L1MC4
hg38_rmsk_AluSc5_range=chr10:124841585-124841875	AluSc5
hg38_rmsk_L1MC4_range=chr10:124841876-124842102	L1MC4
hg38_rmsk_AluSz6_range=chr10:124842255-124842595	AluSz6
hg38_rmsk_AluSx1_range=chr10:124843342-124843448	AluSx1
hg38_rmsk_AluSp_range=chr10:124843449-124843731	AluSp
hg38_rmsk_AluSx1_range=chr10:124843732-124843903	AluSx1
hg38_rmsk_AluSq2_range=chr10:124844242-124844542	AluSq2
hg38_rmsk_AluY_range=chr10:124844698-124845005	AluY
hg38_rmsk_AluYh3_range=chr10:124845092-124845254	AluYh3
hg38_rmsk_AluY_range=chr10:124845333-124845624	AluY
hg38_rmsk_AluJr4_range=chr10:124845626-124845758	AluJr4
hg38_rmsk_MER81_range=chr10:124846025-124846116	MER81
hg38_rmsk_MIRb_range=chr10:124846791-124847023	MIRb
hg38_rmsk_AluSg_range=chr10:124847239-124847535	AluSg
hg38_rmsk_AluSz_range=chr10:124847568-124847870	AluSz
hg38_rmsk_MER3_range=chr10:124847875-124847961	MER3
hg38_rmsk_AluJr_range=chr10:124847962-124848134	AluJr
hg38_rmsk_AluSx1_range=chr10:124848135-124848402	AluSx1
hg38_rmsk_AluJr_range=chr10:124848403-124848430	AluJr
hg38_rmsk_AluSg_range=chr10:124848431-124848729	AluSg
hg38_rmsk_AluJr_range=chr10:124848730-124848854	AluJr
hg38_rmsk_MER3_range=chr10:124848855-124848898	MER3
hg38_rmsk_MIR3_range=chr10:124848958-124849081	MIR3
hg38_rmsk_L1ME3A_range=chr10:124849849-124849951	L1ME3A
hg38_rmsk_AluSc8_range=chr10:124849956-124849973	AluSc8
hg38_rmsk_AluSx_range=chr10:124849974-124850217	AluSx
hg38_rmsk_AluSc_range=chr10:124850218-124850468	AluSc
hg38_rmsk_AluSc8_range=chr10:124850469-124850637	AluSc8
hg38_rmsk_AluSp_range=chr10:124850729-124851025	AluSp
hg38_rmsk_L1ME3A_range=chr10:124851049-124851566	L1ME3A
hg38_rmsk_L1ME3A_range=chr10:124851637-124851658	L1ME3A
hg38_rmsk_AluJr_range=chr10:124851659-124851949	AluJr
hg38_rmsk_L1ME3A_range=chr10:124851950-124852236	L1ME3A
hg38_rmsk_AluJb_range=chr10:124852239-124852458	AluJb
hg38_rmsk_L1ME3A_range=chr10:124852467-124852561	L1ME3A
hg38_rmsk_AluSx1_range=chr10:124852562-124852868	AluSx1
hg38_rmsk_L1ME3A_range=chr10:124852869-124853131	L1ME3A
hg38_rmsk_AluSq_range=chr10:124853143-124853318	AluSq
hg38_rmsk_AluSp_range=chr10:124853319-124853379	AluSp
hg38_rmsk_L1ME3A_range=chr10:124853403-124853455	L1ME3A
hg38_rmsk_AluSz_range=chr10:124853456-124853747	AluSz
hg38_rmsk_L1ME3A_range=chr10:124853800-124853906	L1ME3A
hg38_rmsk_AluJb_range=chr10:124853907-124854224	AluJb
hg38_rmsk_L1ME3A_range=chr10:124854225-124854663	L1ME3A
hg38_rmsk_AluJo_range=chr10:124854689-124854946	AluJo
hg38_rmsk_AluJo_range=chr10:124854959-124855242	AluJo
hg38_rmsk_L1ME3A_range=chr10:124855246-124855434	L1ME3A
hg38_rmsk_L1ME3A_range=chr10:124855427-124855579	L1ME3A
hg38_rmsk_FLAM_A_range=chr10:124855580-124855710	FLAM_A
hg38_rmsk_L1ME3A_range=chr10:124855711-124855766	L1ME3A
hg38_rmsk_AluSq2_range=chr10:124855767-124856061	AluSq2
hg38_rmsk_L1ME3A_range=chr10:124856062-124856278	L1ME3A
hg38_rmsk_AluSx_range=chr10:124856279-124856576	AluSx
hg38_rmsk_L1ME3A_range=chr10:124856577-124857119	L1ME3A
hg38_rmsk_AluY_range=chr10:124857120-124857427	AluY
hg38_rmsk_L1ME3A_range=chr10:124857428-124857508	L1ME3A
hg38_rmsk_AluJo_range=chr10:124857509-124857812	AluJo
hg38_rmsk_L1ME3A_range=chr10:124857813-124858025	L1ME3A
hg38_rmsk_AluY_range=chr10:124858063-124858349	AluY
hg38_rmsk_Charlie1a_range=chr10:124858350-124858426	Charlie1a
hg38_rmsk_FLAM_C_range=chr10:124858431-124858568	FLAM_C
hg38_rmsk_Charlie1a_range=chr10:124858575-124858711	Charlie1a
hg38_rmsk_A-rich_range=chr10:124858719-124858750	A-rich
hg38_rmsk_Charlie1b_range=chr10:124858915-124858945	Charlie1b
hg38_rmsk_AluSz6_range=chr10:124858946-124859241	AluSz6
hg38_rmsk_Charlie1b_range=chr10:124859242-124859453	Charlie1b
hg38_rmsk_AluSx1_range=chr10:124859454-124859746	AluSx1
hg38_rmsk_Charlie1b_range=chr10:124859747-124859841	Charlie1b
hg38_rmsk_L1MEd_range=chr10:124860003-124860085	L1MEd
hg38_rmsk_AluJo_range=chr10:124860086-124860377	AluJo
hg38_rmsk_AluSz6_range=chr10:124860383-124860662	AluSz6
hg38_rmsk_L1MEd_range=chr10:124860663-124860764	L1MEd
hg38_rmsk_AluSq2_range=chr10:124860765-124861074	AluSq2
hg38_rmsk_L1MEd_range=chr10:124861075-124861233	L1MEd
hg38_rmsk_L1MEc_range=chr10:124861434-124861539	L1MEc
hg38_rmsk_AluSq2_range=chr10:124861540-124861845	AluSq2
hg38_rmsk_L1MEc_range=chr10:124861846-124861945	L1MEc
hg38_rmsk_L1MEc_range=chr10:124861946-124862080	L1MEc
hg38_rmsk_MIRb_range=chr10:124862225-124862349	MIRb
hg38_rmsk_AluJb_range=chr10:124862380-124862589	AluJb
hg38_rmsk_AluJo_range=chr10:124862590-124862853	AluJo
hg38_rmsk_AluJb_range=chr10:124862854-124862989	AluJb
hg38_rmsk_AluJb_range=chr10:124863009-124863126	AluJb
hg38_rmsk_MIRb_range=chr10:124863132-124863188	MIRb
hg38_rmsk_FLAM_A_range=chr10:124863223-124863352	FLAM_A
hg38_rmsk_MER5B_range=chr10:124863790-124863889	MER5B
hg38_rmsk_AluSx1_range=chr10:124863955-124864249	AluSx1
hg38_rmsk_MER5B_range=chr10:124864254-124864285	MER5B
hg38_rmsk_MIR3_range=chr10:124864319-124864397	MIR3
hg38_rmsk_MIRb_range=chr10:124864614-124864762	MIRb
hg38_rmsk_AluSz_range=chr10:124865253-124865558	AluSz
hg38_rmsk_MER5B_range=chr10:124865859-124865907	MER5B
hg38_rmsk_MIR_range=chr10:124866250-124866387	MIR
hg38_rmsk_MER5B_range=chr10:124866861-124867017	MER5B
hg38_rmsk_AluSz6_range=chr10:124867156-124867415	AluSz6
hg38_rmsk_AluSx1_range=chr10:124868667-124868961	AluSx1
hg38_rmsk_AluSx1_range=chr10:124869343-124869654	AluSx1
hg38_rmsk_LTR16B1_range=chr10:124870225-124870407	LTR16B1
hg38_rmsk_AluSx1_range=chr10:124870408-124870643	AluSx1
hg38_rmsk_AluSx1_range=chr10:124870646-124870938	AluSx1
hg38_rmsk_GA-rich_range=chr10:124870939-124871082	GA-rich
hg38_rmsk_LTR16B1_range=chr10:124871083-124871358	LTR16B1
hg38_rmsk_L1ME2_range=chr10:124871362-124871498	L1ME2
hg38_rmsk_AluSx3_range=chr10:124871499-124871749	AluSx3
hg38_rmsk_L1ME2_range=chr10:124871750-124871784	L1ME2
hg38_rmsk_AluJo_range=chr10:124871785-124872064	AluJo
hg38_rmsk_L1ME2_range=chr10:124872065-124872396	L1ME2
hg38_rmsk_MIRc_range=chr10:124872414-124872523	MIRc
hg38_rmsk_L1MC1_range=chr10:124872688-124873147	L1MC1
hg38_rmsk_AluSc8_range=chr10:124873148-124873452	AluSc8
hg38_rmsk_L1MC1_range=chr10:124873453-124873549	L1MC1
hg38_rmsk_AluJb_range=chr10:124873550-124873847	AluJb
hg38_rmsk_L1MC1_range=chr10:124873848-124873992	L1MC1
hg38_rmsk_L1MC1_range=chr10:124873977-124874154	L1MC1
hg38_rmsk_AluSg7_range=chr10:124874155-124874455	AluSg7
hg38_rmsk_L1MC1_range=chr10:124874456-124874515	L1MC1
hg38_rmsk_HAL1_range=chr10:124874602-124874614	HAL1
hg38_rmsk_AluSc_range=chr10:124874615-124874923	AluSc
hg38_rmsk_HAL1_range=chr10:124874924-124875046	HAL1
hg38_rmsk_AluSx_range=chr10:124875047-124875337	AluSx
hg38_rmsk_HAL1_range=chr10:124875338-124876234	HAL1
hg38_rmsk_AluY_range=chr10:124876275-124876567	AluY
hg38_rmsk_AluSp_range=chr10:124876645-124876699	AluSp
hg38_rmsk_Alu_range=chr10:124876700-124876787	Alu
hg38_rmsk_AluJb_range=chr10:124876836-124876927	AluJb
hg38_rmsk_AluSq2_range=chr10:124877028-124877318	AluSq2
hg38_rmsk_AluJb_range=chr10:124877324-124877606	AluJb
hg38_rmsk_AluSz_range=chr10:124877634-124877936	AluSz
hg38_rmsk_AluSx_range=chr10:124877940-124878241	AluSx
hg38_rmsk_AluSx1_range=chr10:124878703-124879019	AluSx1
hg38_rmsk_LTR78B_range=chr10:124879334-124879440	LTR78B
hg38_rmsk_LTR78B_range=chr10:124879667-124880130	LTR78B
hg38_rmsk_AluSx1_range=chr10:124880133-124880432	AluSx1
hg38_rmsk_L2c_range=chr10:124880488-124880714	L2c
hg38_rmsk_AluJb_range=chr10:124880773-124881097	AluJb
hg38_rmsk_LTR10E_range=chr10:124881246-124881496	LTR10E
hg38_rmsk_LTR10E_range=chr10:124881479-124881591	LTR10E
hg38_rmsk_L3_range=chr10:124881709-124881746	L3
hg38_rmsk_L3_range=chr10:124881757-124881832	L3
hg38_rmsk_L1PA5_range=chr10:124881842-124882214	L1PA5
hg38_rmsk_LTR10E_range=chr10:124882229-124882590	LTR10E
hg38_rmsk_MIRc_range=chr10:124882745-124882974	MIRc
hg38_rmsk_L1ME4a_range=chr10:124883290-124883393	L1ME4a
hg38_rmsk_AluJo_range=chr10:124883400-124883673	AluJo
hg38_rmsk_AluJo_range=chr10:124883696-124884007	AluJo
hg38_rmsk_GA-rich_range=chr10:124884009-124884075	GA-rich
hg38_rmsk_AluSx1_range=chr10:124884378-124884702	AluSx1
hg38_rmsk_AluSq2_range=chr10:124885063-124885363	AluSq2
hg38_rmsk_L3_range=chr10:124885659-124885730	L3
hg38_rmsk_AluJb_range=chr10:124885731-124886034	AluJb
hg38_rmsk_L3_range=chr10:124886035-124886234	L3
hg38_rmsk_MLT1O_range=chr10:124887045-124887187	MLT1O
hg38_rmsk_AluSc_range=chr10:124887484-124887786	AluSc
hg38_rmsk_AluJb_range=chr10:124888038-124888353	AluJb
hg38_rmsk_Zaphod_range=chr10:124888374-124888457	Zaphod
hg38_rmsk_Zaphod_range=chr10:124888597-124888841	Zaphod
hg38_rmsk_AluJo_range=chr10:124888842-124888982	AluJo
hg38_rmsk_AluY_range=chr10:124888983-124889277	AluY
hg38_rmsk_AluJo_range=chr10:124889278-124889417	AluJo
hg38_rmsk_Zaphod_range=chr10:124889418-124889642	Zaphod
hg38_rmsk_Zaphod_range=chr10:124889642-124889714	Zaphod
hg38_rmsk_AluSx_range=chr10:124889715-124890011	AluSx
hg38_rmsk_Zaphod_range=chr10:124890012-124890571	Zaphod
hg38_rmsk_AluSz_range=chr10:124890739-124891024	AluSz
hg38_rmsk_AluSz6_range=chr10:124891025-124891342	AluSz6
hg38_rmsk_AluSx_range=chr10:124891399-124891708	AluSx
hg38_rmsk_MLT1C_range=chr10:124892422-124892522	MLT1C
hg38_rmsk_AluJb_range=chr10:124892523-124892830	AluJb
hg38_rmsk_MLT1C_range=chr10:124892831-124893169	MLT1C
hg38_rmsk_Kanga1c_range=chr10:124893223-124893294	Kanga1c
hg38_rmsk_MIRc_range=chr10:124893517-124893581	MIRc
hg38_rmsk_AluSz_range=chr10:124893670-124893929	AluSz
hg38_rmsk_AluYf1_range=chr10:124893931-124894226	AluYf1
hg38_rmsk_AluJb_range=chr10:124894360-124894651	AluJb
hg38_rmsk_MIR3_range=chr10:124894763-124894859	MIR3
hg38_rmsk_MIR_range=chr10:124894983-124895095	MIR
hg38_rmsk_AluYm1_range=chr10:124895582-124895876	AluYm1
hg38_rmsk_AluSx_range=chr10:124895877-124896166	AluSx
hg38_rmsk_L1MC5_range=chr10:124897173-124897336	L1MC5
hg38_rmsk_AluSz_range=chr10:124897353-124897686	AluSz
hg38_rmsk_L1ME3G_range=chr10:124897706-124898004	L1ME3G
hg38_rmsk_AluSx_range=chr10:124898123-124898431	AluSx
hg38_rmsk_MER63B_range=chr10:124898462-124898579	MER63B
hg38_rmsk_MER45C_range=chr10:124898869-124899115	MER45C
hg38_rmsk_MER45C_range=chr10:124899096-124899409	MER45C
hg38_rmsk_AluJb_range=chr10:124899567-124899880	AluJb
hg38_rmsk_AluSx_range=chr10:124899903-124900214	AluSx
hg38_rmsk_AluJb_range=chr10:124900305-124900611	AluJb
hg38_rmsk_MLT1J_range=chr10:124900612-124900864	MLT1J
hg38_rmsk_AluY_range=chr10:124900865-124901129	AluY
hg38_rmsk_AluSq2_range=chr10:124901130-124901401	AluSq2
hg38_rmsk_MLT1J_range=chr10:124901402-124901631	MLT1J
hg38_rmsk_LTR33_range=chr10:124903083-124903496	LTR33
hg38_rmsk_AluSz_range=chr10:124903655-124903963	AluSz
hg38_rmsk_AluSz_range=chr10:124904406-124904695	AluSz
hg38_rmsk_AluY_range=chr10:124905202-124905498	AluY
hg38_rmsk_AluJb_range=chr10:124905650-124905736	AluJb
hg38_rmsk_Alu_range=chr10:124905737-124905790	Alu
hg38_rmsk_AluJo_range=chr10:124905792-124906080	AluJo
hg38_rmsk_L2a_range=chr10:124906185-124906263	L2a
hg38_rmsk_AluSg_range=chr10:124906901-124907201	AluSg
hg38_rmsk_AluSx1_range=chr10:124907409-124907698	AluSx1
hg38_rmsk_Charlie4a_range=chr10:124908138-124908251	Charlie4a
hg38_rmsk_AluSx_range=chr10:124908258-124908556	AluSx
hg38_rmsk_AluSx3_range=chr10:124908560-124908856	AluSx3
hg38_rmsk_AluSz_range=chr10:124908869-124909161	AluSz
hg38_rmsk_Charlie4a_range=chr10:124909187-124909362	Charlie4a
hg38_rmsk_L2b_range=chr10:124909395-124909515	L2b
hg38_rmsk_MIRc_range=chr10:124909535-124909666	MIRc
hg38_rmsk_MIRb_range=chr10:124909671-124909736	MIRb
hg38_rmsk_AluSp_range=chr10:124909806-124910000	AluSp
hg38_rmsk_AluJb_range=chr10:124910012-124910294	AluJb
hg38_rmsk_AluSx1_range=chr10:124910701-124911010	AluSx1
hg38_rmsk_L2_range=chr10:124911754-124912123	L2
hg38_rmsk_AluJr_range=chr10:124912342-124912646	AluJr
hg38_rmsk_AluJb_range=chr10:124913053-124913217	AluJb
hg38_rmsk_MIRc_range=chr10:124913409-124913451	MIRc
hg38_rmsk_AluJr_range=chr10:124913452-124913757	AluJr
hg38_rmsk_MIRc_range=chr10:124913758-124913850	MIRc
hg38_rmsk_MER5B_range=chr10:124913878-124913932	MER5B
hg38_rmsk_AluY_range=chr10:124913943-124914257	AluY
hg38_rmsk_AluSx_range=chr10:124914351-124914665	AluSx
hg38_rmsk_AluSq2_range=chr10:124914680-124914989	AluSq2
hg38_rmsk_GA-rich_range=chr10:124917226-124917259	GA-rich
hg38_rmsk_AluSp_range=chr10:124918193-124918488	AluSp
hg38_rmsk_AluSx_range=chr10:124919264-124919560	AluSx
hg38_rmsk_AluY_range=chr10:124919614-124919910	AluY
hg38_rmsk_AluSx_range=chr10:124919922-124920224	AluSx
hg38_rmsk_L2a_range=chr10:124920544-124920632	L2a
hg38_rmsk_MER94B_range=chr10:124920866-124920920	MER94B
hg38_rmsk_AluJr_range=chr10:124921976-124922240	AluJr
hg38_rmsk_AluJb_range=chr10:124922337-124922492	AluJb
hg38_rmsk_AluSx3_range=chr10:124922493-124922790	AluSx3
hg38_rmsk_AluJr_range=chr10:124922860-124922957	AluJr
hg38_rmsk_THE1D_range=chr10:124922969-124923007	THE1D
hg38_rmsk_AluSg_range=chr10:124923008-124923303	AluSg
hg38_rmsk_AluSx3_range=chr10:124923313-124923567	AluSx3
hg38_rmsk_THE1D_range=chr10:124923568-124923907	THE1D
hg38_rmsk_FLAM_C_range=chr10:124924072-124924206	FLAM_C
hg38_rmsk_L1MB7_range=chr10:124924306-124924910	L1MB7
hg38_rmsk_AluSz_range=chr10:124924911-124925209	AluSz
hg38_rmsk_L1MB7_range=chr10:124925210-124925806	L1MB7
hg38_rmsk_Tigger3b_range=chr10:124925829-124926951	Tigger3b
hg38_rmsk_AluYe5_range=chr10:124926955-124927254	AluYe5
hg38_rmsk_AluSz6_range=chr10:124927755-124928060	AluSz6
hg38_rmsk_L2c_range=chr10:124928085-124928299	L2c
hg38_rmsk_L2a_range=chr10:124928665-124928973	L2a
hg38_rmsk_L2a_range=chr10:124929043-124929127	L2a
hg38_rmsk_MIRb_range=chr10:124929243-124929327	MIRb
hg38_rmsk_AluSx3_range=chr10:124929341-124929637	AluSx3
hg38_rmsk_AluSg_range=chr10:124929666-124929964	AluSg
hg38_rmsk_AluSx1_range=chr10:124930263-124930565	AluSx1
hg38_rmsk_AluJr_range=chr10:124930753-124931038	AluJr
hg38_rmsk_AluJr_range=chr10:124931088-124931326	AluJr
hg38_rmsk_AluSx1_range=chr10:124931383-124931670	AluSx1
hg38_rmsk_L1MC1_range=chr10:124931671-124932277	L1MC1
hg38_rmsk_L1MC5a_range=chr10:124932254-124932281	L1MC5a
hg38_rmsk_AluSx1_range=chr10:124932282-124932574	AluSx1
hg38_rmsk_L1MC1_range=chr10:124932575-124932728	L1MC1
hg38_rmsk_AluSx_range=chr10:124932729-124932852	AluSx
hg38_rmsk_L1MC1_range=chr10:124932869-124933122	L1MC1
hg38_rmsk_AluSq2_range=chr10:124933126-124933435	AluSq2
hg38_rmsk_L2c_range=chr10:124933576-124933678	L2c
hg38_rmsk_MamSINE1_range=chr10:124934163-124934213	MamSINE1
hg38_rmsk_MIR3_range=chr10:124934556-124934630	MIR3
hg38_rmsk_L2a_range=chr10:124934598-124934983	L2a
hg38_rmsk_MamGypLTR1a_range=chr10:124935327-124935463	MamGypLTR1a
hg38_rmsk_L2c_range=chr10:124936002-124936054	L2c
hg38_rmsk_AluSx3_range=chr10:124936952-124937090	AluSx3
hg38_rmsk_AluSq_range=chr10:124937184-124937481	AluSq
hg38_rmsk_AluJo_range=chr10:124938333-124938609	AluJo
hg38_rmsk_AluJo_range=chr10:124938707-124938894	AluJo
hg38_rmsk_AluSz_range=chr10:124938895-124939187	AluSz
hg38_rmsk_AluJo_range=chr10:124939188-124939327	AluJo
hg38_rmsk_AluSg4_range=chr10:124940694-124941002	AluSg4
hg38_rmsk_AluSg7_range=chr10:124941372-124941649	AluSg7
hg38_rmsk_AluJr_range=chr10:124943356-124943507	AluJr
hg38_rmsk_AluJr_range=chr10:124944505-124944792	AluJr
hg38_rmsk_L1MB5_range=chr10:124945081-124945355	L1MB5
hg38_rmsk_AluJb_range=chr10:124945800-124946088	AluJb
hg38_rmsk_AluSp_range=chr10:124946136-124946445	AluSp
hg38_rmsk_L2a_range=chr10:124947542-124948024	L2a
hg38_rmsk_Tigger2a_range=chr10:124948025-124948447	Tigger2a
hg38_rmsk_L2a_range=chr10:124948448-124948871	L2a
hg38_rmsk_AluJr_range=chr10:124949524-124949759	AluJr
hg38_rmsk_AluJb_range=chr10:124950134-124950423	AluJb
hg38_rmsk_AluJo_range=chr10:124950705-124950976	AluJo
hg38_rmsk_AluSq_range=chr10:124951676-124951986	AluSq
hg38_rmsk_MLT1D_range=chr10:124952124-124952586	MLT1D
hg38_rmsk_AluSq2_range=chr10:124952615-124952909	AluSq2
hg38_rmsk_AluSx3_range=chr10:124952924-124953225	AluSx3
hg38_rmsk_MamRTE1_range=chr10:124953517-124953770	MamRTE1
hg38_rmsk_AluJb_range=chr10:124953954-124954140	AluJb
hg38_rmsk_AluJb_range=chr10:124954167-124954285	AluJb
hg38_rmsk_AluSx_range=chr10:124954447-124954747	AluSx
hg38_rmsk_AluY_range=chr10:124954848-124955141	AluY
hg38_rmsk_AluSx_range=chr10:124955224-124955398	AluSx
hg38_rmsk_AluSz_range=chr10:124956459-124956771	AluSz
hg38_rmsk_L1MC4_range=chr10:124956779-124957325	L1MC4
hg38_rmsk_L1MB3_range=chr10:124957395-124957722	L1MB3
hg38_rmsk_AluSz_range=chr10:124957723-124958029	AluSz
hg38_rmsk_L1MB3_range=chr10:124958030-124958113	L1MB3
hg38_rmsk_AluJr_range=chr10:124958218-124958422	AluJr
hg38_rmsk_L1ME4a_range=chr10:124958429-124958569	L1ME4a
hg38_rmsk_L1ME4a_range=chr10:124958754-124958825	L1ME4a
hg38_rmsk_AluYj4_range=chr10:124958922-124958975	AluYj4
hg38_rmsk_L2c_range=chr10:124959093-124959243	L2c
hg38_rmsk_L2c_range=chr10:124959423-124959460	L2c
hg38_rmsk_AluJb_range=chr10:124959461-124959759	AluJb
hg38_rmsk_L2c_range=chr10:124959760-124960043	L2c
hg38_rmsk_AluJo_range=chr10:124960450-124960720	AluJo
hg38_rmsk_AluSq_range=chr10:124960989-124961304	AluSq
hg38_rmsk_AluSx_range=chr10:124962984-124963289	AluSx
hg38_rmsk_L1MB8_range=chr10:124964155-124964207	L1MB8
hg38_rmsk_L2c_range=chr10:124967038-124967482	L2c
hg38_rmsk_AluSz_range=chr10:124967891-124968196	AluSz
hg38_rmsk_MLT1F1_range=chr10:124968840-124969260	MLT1F1
hg38_rmsk_Charlie4a_range=chr10:124969523-124969699	Charlie4a
hg38_rmsk_AluJb_range=chr10:124970263-124970556	AluJb
hg38_rmsk_AluSz_range=chr10:124970834-124971124	AluSz
hg38_rmsk_L1M5_range=chr10:124971684-124971788	L1M5
hg38_rmsk_AluJr4_range=chr10:124972777-124972998	AluJr4
hg38_rmsk_AluJb_range=chr10:124973148-124973456	AluJb
hg38_rmsk_AluJb_range=chr10:124974817-124975098	AluJb
hg38_rmsk_L1MC4_range=chr10:124975186-124975511	L1MC4
hg38_rmsk_Alu_range=chr10:124975639-124975667	Alu
hg38_rmsk_AluSz6_range=chr10:124975731-124975997	AluSz6
hg38_rmsk_MamRep605_range=chr10:124976023-124976128	MamRep605
hg38_rmsk_MamRep605_range=chr10:124976411-124976477	MamRep605
hg38_rmsk_AluSx_range=chr10:124976561-124976871	AluSx
hg38_rmsk_AluJr_range=chr10:124976976-124977275	AluJr
hg38_rmsk_AluJb_range=chr10:124977479-124977736	AluJb
hg38_rmsk_AluJb_range=chr10:124978630-124978891	AluJb
hg38_rmsk_FLAM_C_range=chr10:124978917-124979046	FLAM_C
hg38_rmsk_L1M4_range=chr10:124979047-124979169	L1M4
hg38_rmsk_FLAM_A_range=chr10:124979176-124979242	FLAM_A
hg38_rmsk_L1M4_range=chr10:124979248-124980174	L1M4
hg38_rmsk_L1M4_range=chr10:124980166-124980261	L1M4
hg38_rmsk_AluSq_range=chr10:124980758-124980902	AluSq
hg38_rmsk_L2_range=chr10:124984037-124984186	L2
hg38_rmsk_AluJb_range=chr10:124989785-124990036	AluJb
hg38_rmsk_AluSc_range=chr10:124990043-124990342	AluSc
hg38_rmsk_MLT1A_range=chr10:124990637-124990989	MLT1A
hg38_rmsk_MER20_range=chr10:124991602-124991794	MER20
hg38_rmsk_AluSx3_range=chr10:124992262-124992393	AluSx3
hg38_rmsk_MIR_range=chr10:124997209-124997314	MIR
hg38_rmsk_MLT1N2_range=chr10:125007713-125007852	MLT1N2
hg38_rmsk_AluSq_range=chr10:125007951-125008246	AluSq
hg38_rmsk_LTR10C_range=chr10:125008669-125009257	LTR10C
hg38_rmsk_MER117_range=chr10:125010546-125010610	MER117
hg38_rmsk_AluSx_range=chr10:125012639-125012879	AluSx
hg38_rmsk_MIRc_range=chr10:125013586-125013771	MIRc
hg38_rmsk_AluJo_range=chr10:125014264-125014474	AluJo
hg38_rmsk_L4_A_Mam_range=chr10:125017339-125017606	L4_A_Mam
hg38_rmsk_AluSx1_range=chr10:125018243-125018519	AluSx1
hg38_rmsk_L1M4_range=chr10:125019607-125019895	L1M4
hg38_rmsk_MIR_range=chr10:125021289-125021370	MIR
hg38_rmsk_GA-rich_range=chr10:125022448-125022550	GA-rich
hg38_rmsk_AluSx_range=chr10:125029225-125029559	AluSx
hg38_rmsk_AluSx1_range=chr10:125031207-125031513	AluSx1
hg38_rmsk_L2b_range=chr10:125032232-125032275	L2b
hg38_rmsk_L1MC4_range=chr10:125037499-125037739	L1MC4
hg38_rmsk_L1ME2z_range=chr10:125037913-125037979	L1ME2z
hg38_rmsk_AluSx1_range=chr10:125040173-125040477	AluSx1
hg38_rmsk_AluJb_range=chr10:125041087-125041382	AluJb
hg38_rmsk_AluY_range=chr10:125043426-125043735	AluY
hg38_rmsk_AluJb_range=chr10:125044602-125044768	AluJb
hg38_rmsk_MLT1A0_range=chr10:125044990-125045339	MLT1A0
hg38_rmsk_AluSx_range=chr10:125045518-125045789	AluSx
hg38_rmsk_AluSx_range=chr10:125046255-125046558	AluSx
hg38_rmsk_AluSx1_range=chr10:125051358-125051677	AluSx1
hg38_rmsk_MLT1B_range=chr10:125051714-125052089	MLT1B
hg38_rmsk_MLT1F2_range=chr10:125054188-125054657	MLT1F2
hg38_rmsk_AluSg_range=chr10:125055885-125056167	AluSg
hg38_rmsk_AluSx_range=chr10:125058510-125058659	AluSx
hg38_rmsk_AluSx_range=chr10:125058660-125058903	AluSx
hg38_rmsk_AluSz6_range=chr10:125059299-125059555	AluSz6
hg38_rmsk_X9_LINE_range=chr10:125060182-125060232	X9_LINE
hg38_rmsk_L3_range=chr10:125060628-125060760	L3
hg38_rmsk_MIR_range=chr10:125061836-125062015	MIR
hg38_rmsk_AluSx_range=chr10:125062582-125062886	AluSx
hg38_rmsk_AluJb_range=chr10:125065818-125066074	AluJb
hg38_rmsk_MIR_range=chr10:125066665-125066753	MIR
hg38_rmsk_L1MC3_range=chr10:125067149-125067545	L1MC3
hg38_rmsk_AluSx_range=chr10:125069336-125069639	AluSx
hg38_rmsk_AluSz_range=chr10:125069980-125070023	AluSz
hg38_rmsk_L1MC3_range=chr10:125070026-125070068	L1MC3
hg38_rmsk_AluSc8_range=chr10:125070069-125070372	AluSc8
hg38_rmsk_L1MC3_range=chr10:125070373-125070409	L1MC3
hg38_rmsk_FRAM_range=chr10:125070411-125070561	FRAM
hg38_rmsk_L1MC3_range=chr10:125070599-125070668	L1MC3
hg38_rmsk_AluSx1_range=chr10:125070669-125070929	AluSx1
hg38_rmsk_L1MC3_range=chr10:125070930-125070955	L1MC3
hg38_rmsk_AluSx4_range=chr10:125072076-125072282	AluSx4
hg38_rmsk_AluSq_range=chr10:125072334-125072652	AluSq
hg38_rmsk_AluSz_range=chr10:125073247-125073539	AluSz
hg38_rmsk_MER20_range=chr10:125074014-125074157	MER20
hg38_rmsk_AluSq2_range=chr10:125074351-125074643	AluSq2
hg38_rmsk_L1M5_range=chr10:125075021-125075248	L1M5
hg38_rmsk_MSTD_range=chr10:125075249-125075604	MSTD
hg38_rmsk_L1M5_range=chr10:125075605-125076090	L1M5
hg38_rmsk_AluY_range=chr10:125077999-125078300	AluY
hg38_rmsk_AluSz_range=chr10:125078856-125079172	AluSz
hg38_rmsk_L1MC4_range=chr10:125080966-125081679	L1MC4
hg38_rmsk_AluSz_range=chr10:125082583-125082888	AluSz
hg38_rmsk_L2c_range=chr10:125082949-125083052	L2c
hg38_rmsk_AluJo_range=chr10:125083633-125083778	AluJo
hg38_rmsk_AluSz_range=chr10:125083779-125084080	AluSz
hg38_rmsk_AluJo_range=chr10:125084081-125084256	AluJo
hg38_rmsk_MLT1A0_range=chr10:125086093-125086241	MLT1A0
hg38_rmsk_AluSx1_range=chr10:125086255-125086455	AluSx1
hg38_rmsk_AluSx1_range=chr10:125086456-125086636	AluSx1
hg38_rmsk_MLT1A0_range=chr10:125086640-125086828	MLT1A0
hg38_rmsk_AluSx1_range=chr10:125087068-125087371	AluSx1
hg38_rmsk_MIRb_range=chr10:125089723-125089781	MIRb
hg38_rmsk_Alu_range=chr10:125090173-125090218	Alu
hg38_rmsk_AluJb_range=chr10:125090221-125090302	AluJb
hg38_rmsk_AluJr_range=chr10:125090487-125090783	AluJr
hg38_rmsk_MIR_range=chr10:125090845-125091036	MIR
hg38_rmsk_AluJb_range=chr10:125091491-125091785	AluJb
hg38_rmsk_L1ME4a_range=chr10:125091790-125091952	L1ME4a
hg38_rmsk_AluSz_range=chr10:125092174-125092480	AluSz
hg38_rmsk_MER20_range=chr10:125094598-125094779	MER20
hg38_rmsk_AluSx1_range=chr10:125097830-125098141	AluSx1
hg38_rmsk_MIRb_range=chr10:125099180-125099295	MIRb
hg38_rmsk_L1PB4_range=chr10:125101861-125101993	L1PB4
hg38_rmsk_MIR_range=chr10:125102026-125102229	MIR
hg38_rmsk_L2b_range=chr10:125103276-125103345	L2b
hg38_rmsk_AluJb_range=chr10:125104996-125105107	AluJb
hg38_rmsk_AluJo_range=chr10:125105159-125105408	AluJo
hg38_rmsk_AluSx1_range=chr10:125112108-125112412	AluSx1
hg38_rmsk_AluSg_range=chr10:125112424-125112725	AluSg
hg38_rmsk_L2c_range=chr10:125113272-125113336	L2c
hg38_rmsk_L1ME3Cz_range=chr10:125113554-125113735	L1ME3Cz
hg38_rmsk_MIRb_range=chr10:125115476-125115606	MIRb
hg38_rmsk_L2b_range=chr10:125116020-125116125	L2b
hg38_rmsk_MER131_range=chr10:125117837-125118031	MER131
hg38_rmsk_L1ME4a_range=chr10:125119504-125119813	L1ME4a
hg38_rmsk_AluSx_range=chr10:125120387-125120676	AluSx
hg38_rmsk_AluJb_range=chr10:125120688-125120834	AluJb
hg38_rmsk_MIRb_range=chr10:125121212-125121315	MIRb
hg38_rmsk_L1MD2_range=chr10:125122890-125123516	L1MD2
hg38_rmsk_MIRc_range=chr10:125126178-125126232	MIRc
hg38_rmsk_L4_B_Mam_range=chr10:125127402-125127493	L4_B_Mam
hg38_rmsk_L1ME2z_range=chr10:125128701-125129145	L1ME2z
hg38_rmsk_L1ME2z_range=chr10:125129123-125129370	L1ME2z
hg38_rmsk_AluSq2_range=chr10:125130035-125130348	AluSq2
hg38_rmsk_LTR16B2_range=chr10:125130956-125131128	LTR16B2
hg38_rmsk_LTR16B2_range=chr10:125131123-125131276	LTR16B2
hg38_rmsk_MLT1J2_range=chr10:125131621-125131900	MLT1J2
hg38_rmsk_MER104_range=chr10:125132233-125132406	MER104
hg38_rmsk_MIRc_range=chr10:125132407-125132516	MIRc
hg38_rmsk_L2c_range=chr10:125133814-125133865	L2c
hg38_rmsk_MIRb_range=chr10:125134206-125134320	MIRb
hg38_rmsk_MER5B_range=chr10:125136009-125136172	MER5B
hg38_rmsk_L2b_range=chr10:125136256-125136432	L2b
hg38_rmsk_MIRc_range=chr10:125138921-125138972	MIRc
hg38_rmsk_AluSz_range=chr10:125139091-125139398	AluSz
hg38_rmsk_AluSx1_range=chr10:125140541-125140848	AluSx1
hg38_rmsk_AluSz_range=chr10:125140858-125141172	AluSz
hg38_rmsk_L1ME1_range=chr10:125142453-125142643	L1ME1
hg38_rmsk_AluSx_range=chr10:125143206-125143491	AluSx
hg38_rmsk_MIRc_range=chr10:125144301-125144483	MIRc
hg38_rmsk_AluSq2_range=chr10:125145921-125146272	AluSq2
hg38_rmsk_AluSx_range=chr10:125146283-125146582	AluSx
hg38_rmsk_L2a_range=chr10:125146817-125146890	L2a
hg38_rmsk_AluJb_range=chr10:125147618-125147912	AluJb
hg38_rmsk_MIRb_range=chr10:125147914-125148033	MIRb
hg38_rmsk_AmnSINE1_range=chr10:125149371-125149471	AmnSINE1
hg38_rmsk_MIRb_range=chr10:125151068-125151108	MIRb
hg38_rmsk_G-rich_range=chr10:125151888-125151934	G-rich
hg38_rmsk_L3_range=chr10:125153180-125153291	L3
hg38_rmsk_AluSc5_range=chr10:125163109-125163416	AluSc5
hg38_rmsk_AluY_range=chr10:125163423-125163723	AluY
hg38_rmsk_L1M3_range=chr10:125163887-125164120	L1M3
hg38_rmsk_AluSq2_range=chr10:125164127-125164408	AluSq2
hg38_rmsk_AluSc5_range=chr10:125165090-125165372	AluSc5
hg38_rmsk_L2b_range=chr10:125165646-125165741	L2b
hg38_rmsk_MIRb_range=chr10:125165770-125165866	MIRb
hg38_rmsk_AluJr_range=chr10:125165953-125166084	AluJr
hg38_rmsk_MER45A_range=chr10:125166086-125166158	MER45A
hg38_rmsk_L1MB3_range=chr10:125167151-125167261	L1MB3
hg38_rmsk_AluSz_range=chr10:125167262-125167590	AluSz
hg38_rmsk_L1MB3_range=chr10:125167591-125167704	L1MB3
hg38_rmsk_L1MC4_range=chr10:125168499-125168699	L1MC4
hg38_rmsk_MER5C_range=chr10:125168700-125168996	MER5C
hg38_rmsk_L1MC4_range=chr10:125168997-125169112	L1MC4
hg38_rmsk_MIRb_range=chr10:125169712-125169758	MIRb
hg38_rmsk_MER45A_range=chr10:125169787-125169953	MER45A
hg38_rmsk_LTR16E1_range=chr10:125169957-125170413	LTR16E1
hg38_rmsk_MIRb_range=chr10:125170466-125170575	MIRb
hg38_rmsk_MLT1C_range=chr10:125170668-125170737	MLT1C
hg38_rmsk_AluSx3_range=chr10:125170738-125171037	AluSx3
hg38_rmsk_MLT1C_range=chr10:125171038-125171383	MLT1C
hg38_rmsk_L2c_range=chr10:125171682-125171797	L2c
hg38_rmsk_MIR3_range=chr10:125171989-125172139	MIR3
hg38_rmsk_MIR_range=chr10:125172160-125172271	MIR
hg38_rmsk_AluSx1_range=chr10:125172272-125172561	AluSx1
hg38_rmsk_AluSx_range=chr10:125172572-125172874	AluSx
hg38_rmsk_MIR_range=chr10:125172875-125173014	MIR
hg38_rmsk_AluSx1_range=chr10:125173043-125173284	AluSx1
hg38_rmsk_AluSx4_range=chr10:125173291-125173582	AluSx4
hg38_rmsk_FLAM_A_range=chr10:125173587-125173714	FLAM_A
hg38_rmsk_SVA_B_range=chr10:125173668-125173726	SVA_B
hg38_rmsk_A-rich_range=chr10:125173869-125173907	A-rich
hg38_rmsk_FLAM_C_range=chr10:125173908-125174034	FLAM_C
hg38_rmsk_L4_A_Mam_range=chr10:125174212-125174411	L4_A_Mam
hg38_rmsk_LTR33_range=chr10:125174420-125174622	LTR33
hg38_rmsk_AluSz6_range=chr10:125174724-125174976	AluSz6
hg38_rmsk_FAM_range=chr10:125174982-125175123	FAM
hg38_rmsk_L1ME4a_range=chr10:125176099-125176246	L1ME4a
hg38_rmsk_L1MA10_range=chr10:125176238-125177225	L1MA10
hg38_rmsk_L1ME4a_range=chr10:125177222-125177283	L1ME4a
hg38_rmsk_AluSc_range=chr10:125177284-125177576	AluSc
hg38_rmsk_L1ME4a_range=chr10:125177577-125177781	L1ME4a
hg38_rmsk_L1ME4c_range=chr10:125178711-125178987	L1ME4c
hg38_rmsk_L1PA6_range=chr10:125178987-125185121	L1PA6
hg38_rmsk_L1ME4a_range=chr10:125185210-125185356	L1ME4a
hg38_rmsk_AluSc_range=chr10:125185996-125186299	AluSc
hg38_rmsk_MIRb_range=chr10:125187339-125187491	MIRb
hg38_rmsk_L2b_range=chr10:125187890-125188212	L2b
hg38_rmsk_L2c_range=chr10:125188812-125188931	L2c
hg38_rmsk_L3b_range=chr10:125190135-125190164	L3b
hg38_rmsk_MamRTE1_range=chr10:125190536-125190596	MamRTE1
hg38_rmsk_UCON59_range=chr10:125190798-125190892	UCON59
hg38_rmsk_MIRb_range=chr10:125191256-125191379	MIRb
hg38_rmsk_MIR_range=chr10:125191425-125191680	MIR
hg38_rmsk_L1ME4a_range=chr10:125191822-125191960	L1ME4a
hg38_rmsk_L1ME3Cz_range=chr10:125192442-125192654	L1ME3Cz
hg38_rmsk_AluSx1_range=chr10:125192958-125193249	AluSx1
hg38_rmsk_MLT1K_range=chr10:125193484-125193829	MLT1K
hg38_rmsk_AluSx1_range=chr10:125193875-125194152	AluSx1
hg38_rmsk_AluSq_range=chr10:125194326-125194629	AluSq
hg38_rmsk_L1ME3G_range=chr10:125196705-125196824	L1ME3G
hg38_rmsk_AluSx_range=chr10:125196825-125197127	AluSx
hg38_rmsk_L1ME3G_range=chr10:125197128-125197306	L1ME3G
hg38_rmsk_AluJo_range=chr10:125197332-125197573	AluJo
hg38_rmsk_L1ME3G_range=chr10:125197623-125197951	L1ME3G
hg38_rmsk_AluJb_range=chr10:125197952-125198264	AluJb
hg38_rmsk_L1ME3G_range=chr10:125198265-125198415	L1ME3G
hg38_rmsk_MIRc_range=chr10:125198655-125198803	MIRc
hg38_rmsk_Charlie15a_range=chr10:125199664-125199814	Charlie15a
hg38_rmsk_MIR3_range=chr10:125199815-125199948	MIR3
hg38_rmsk_L3_range=chr10:125199950-125200014	L3
hg38_rmsk_MLT1L_range=chr10:125200062-125200193	MLT1L
hg38_rmsk_LTR33A_range=chr10:125200216-125200715	LTR33A
hg38_rmsk_AluJr_range=chr10:125200854-125201011	AluJr
hg38_rmsk_AluSg7_range=chr10:125201623-125201853	AluSg7
hg38_rmsk_MIRc_range=chr10:125202429-125202582	MIRc
hg38_rmsk_AluJo_range=chr10:125202586-125202871	AluJo
hg38_rmsk_AluJo_range=chr10:125202877-125203015	AluJo
hg38_rmsk_AluSp_range=chr10:125203016-125203302	AluSp
hg38_rmsk_AluJo_range=chr10:125203303-125203479	AluJo
hg38_rmsk_MIRb_range=chr10:125204181-125204388	MIRb
hg38_rmsk_LTR33_range=chr10:125204650-125204879	LTR33
hg38_rmsk_MIRb_range=chr10:125205045-125205230	MIRb
hg38_rmsk_L1PA10_range=chr10:125205240-125205395	L1PA10
hg38_rmsk_MER5A_range=chr10:125205448-125205497	MER5A
hg38_rmsk_L2c_range=chr10:125205892-125206099	L2c
hg38_rmsk_AluSx1_range=chr10:125206172-125206477	AluSx1
hg38_rmsk_L1ME4a_range=chr10:125206485-125206929	L1ME4a
hg38_rmsk_AluSq2_range=chr10:125206930-125207218	AluSq2
hg38_rmsk_L1ME4a_range=chr10:125207219-125207395	L1ME4a
hg38_rmsk_L2b_range=chr10:125208602-125208807	L2b
hg38_rmsk_MER81_range=chr10:125210375-125210468	MER81
hg38_rmsk_L1MB2_range=chr10:125210731-125210998	L1MB2
hg38_rmsk_MIRc_range=chr10:125211001-125211115	MIRc
hg38_rmsk_MSTA_range=chr10:125211213-125211586	MSTA
hg38_rmsk_MLT1J2_range=chr10:125211603-125211790	MLT1J2
hg38_rmsk_MLT1F2_range=chr10:125214054-125214629	MLT1F2
hg38_rmsk_AluSz_range=chr10:125214666-125214947	AluSz
hg38_rmsk_A-rich_range=chr10:125214997-125215008	A-rich
hg38_rmsk_AluJr_range=chr10:125215009-125215153	AluJr
hg38_rmsk_A-rich_range=chr10:125215154-125215196	A-rich
hg38_rmsk_MIRb_range=chr10:125215828-125215993	MIRb
hg38_rmsk_MIRc_range=chr10:125216233-125216380	MIRc
hg38_rmsk_MER117_range=chr10:125216428-125216539	MER117
hg38_rmsk_MIRb_range=chr10:125216580-125216651	MIRb
hg38_rmsk_L4_B_Mam_range=chr10:125217478-125217723	L4_B_Mam
hg38_rmsk_AluSx_range=chr10:125217726-125218025	AluSx
hg38_rmsk_L2b_range=chr10:125218289-125218472	L2b
hg38_rmsk_MER58D_range=chr10:125219302-125219625	MER58D
hg38_rmsk_L2b_range=chr10:125219657-125219778	L2b
hg38_rmsk_L2b_range=chr10:125219823-125219934	L2b
hg38_rmsk_MIRc_range=chr10:125220167-125220409	MIRc
hg38_rmsk_AluJb_range=chr10:125220528-125220829	AluJb
hg38_rmsk_AluYc_range=chr10:125220832-125221121	AluYc
hg38_rmsk_A-rich_range=chr10:125221125-125221208	A-rich
hg38_rmsk_MLT1A0_range=chr10:125222120-125222428	MLT1A0
hg38_rmsk_AluY_range=chr10:125223644-125223947	AluY
hg38_rmsk_L2c_range=chr10:125224105-125224176	L2c
hg38_rmsk_MER112_range=chr10:125224228-125224368	MER112
hg38_rmsk_AluSz6_range=chr10:125224369-125224674	AluSz6
hg38_rmsk_Charlie9_range=chr10:125224675-125224790	Charlie9
hg38_rmsk_MIRc_range=chr10:125225043-125225244	MIRc
hg38_rmsk_MIRb_range=chr10:125226543-125226637	MIRb
hg38_rmsk_MIR_range=chr10:125227540-125227676	MIR
hg38_rmsk_LTR16_range=chr10:125228838-125229194	LTR16
hg38_rmsk_MIR_range=chr10:125229196-125229354	MIR
hg38_rmsk_MER5A_range=chr10:125229418-125229557	MER5A
hg38_rmsk_MER5A_range=chr10:125229449-125229571	MER5A
hg38_rmsk_L1MB3_range=chr10:125229889-125230625	L1MB3
hg38_rmsk_AluSx1_range=chr10:125230654-125230931	AluSx1
hg38_rmsk_Helitron3Na_Mam_range=chr10:125231212-125231537	Helitron3Na_Mam
hg38_rmsk_MER5A1_range=chr10:125231683-125231837	MER5A1
hg38_rmsk_MIRc_range=chr10:125232135-125232205	MIRc
hg38_rmsk_MIRc_range=chr10:125232253-125232428	MIRc
hg38_rmsk_MIRc_range=chr10:125232668-125232860	MIRc
hg38_rmsk_UCON70_range=chr10:125233043-125233242	UCON70
hg38_rmsk_L1ME4a_range=chr10:125234236-125234444	L1ME4a
hg38_rmsk_AluSx1_range=chr10:125234445-125234747	AluSx1
hg38_rmsk_L1ME4a_range=chr10:125234748-125234979	L1ME4a
hg38_rmsk_MLT1K_range=chr10:125235682-125236251	MLT1K
hg38_rmsk_L1ME3B_range=chr10:125236666-125237022	L1ME3B
hg38_rmsk_L1ME3B_range=chr10:125237049-125237552	L1ME3B
hg38_rmsk_AluSx1_range=chr10:125237553-125237868	AluSx1
hg38_rmsk_L1ME3B_range=chr10:125237869-125238315	L1ME3B
hg38_rmsk_MSTA_range=chr10:125238316-125238679	MSTA
hg38_rmsk_L1ME3B_range=chr10:125238680-125240259	L1ME3B
hg38_rmsk_AluSz_range=chr10:125240260-125240544	AluSz
hg38_rmsk_AluSz6_range=chr10:125240545-125240680	AluSz6
hg38_rmsk_L1ME3B_range=chr10:125240681-125240844	L1ME3B
hg38_rmsk_AluJr4_range=chr10:125240845-125241159	AluJr4
hg38_rmsk_L1ME3B_range=chr10:125241160-125242016	L1ME3B
hg38_rmsk_AluY_range=chr10:125242017-125242315	AluY
hg38_rmsk_L1ME3B_range=chr10:125242316-125244218	L1ME3B
hg38_rmsk_L1ME3A_range=chr10:125244367-125244493	L1ME3A
hg38_rmsk_AluSp_range=chr10:125244494-125244791	AluSp
hg38_rmsk_L1ME3A_range=chr10:125244792-125244954	L1ME3A
hg38_rmsk_Charlie4z_range=chr10:125245144-125245234	Charlie4z
hg38_rmsk_L1MC1_range=chr10:125245245-125246078	L1MC1
hg38_rmsk_MIR_range=chr10:125247028-125247126	MIR
hg38_rmsk_AluSp_range=chr10:125247137-125247449	AluSp
hg38_rmsk_MIRb_range=chr10:125248608-125248707	MIRb
hg38_rmsk_MER20_range=chr10:125248779-125248922	MER20
hg38_rmsk_AluJr_range=chr10:125249605-125249905	AluJr
hg38_rmsk_MLT1C_range=chr10:125250021-125250452	MLT1C
hg38_rmsk_L1PA6_range=chr10:125250698-125252498	L1PA6
hg38_rmsk_L2a_range=chr10:125253359-125253460	L2a
hg38_rmsk_Arthur1A_range=chr10:125253461-125253637	Arthur1A
hg38_rmsk_L2a_range=chr10:125253638-125253677	L2a
hg38_rmsk_THE1C_range=chr10:125253740-125254042	THE1C
hg38_rmsk_MLT2A2_range=chr10:125254036-125254430	MLT2A2
hg38_rmsk_AluSz6_range=chr10:125255235-125255513	AluSz6
hg38_rmsk_AluSx_range=chr10:125255536-125255838	AluSx
hg38_rmsk_MIR1_Amn_range=chr10:125256036-125256084	MIR1_Amn
hg38_rmsk_AluJb_range=chr10:125256811-125257108	AluJb
hg38_rmsk_L2c_range=chr10:125257492-125257774	L2c
hg38_rmsk_L2b_range=chr10:125258762-125258877	L2b
hg38_rmsk_L2c_range=chr10:125258875-125258928	L2c
hg38_rmsk_MIRb_range=chr10:125258961-125259205	MIRb
hg38_rmsk_AluSp_range=chr10:125259296-125259597	AluSp
hg38_rmsk_L2b_range=chr10:125259846-125259951	L2b
hg38_rmsk_MLT1A1_range=chr10:125259973-125260270	MLT1A1
hg38_rmsk_AluSc8_range=chr10:125260603-125260898	AluSc8
hg38_rmsk_L2b_range=chr10:125260956-125261055	L2b
hg38_rmsk_MIR_range=chr10:125261376-125261564	MIR
hg38_rmsk_THE1C_range=chr10:125261565-125261911	THE1C
hg38_rmsk_MIR_range=chr10:125261912-125261956	MIR
hg38_rmsk_L2c_range=chr10:125263418-125263543	L2c
hg38_rmsk_MIR3_range=chr10:125263695-125263797	MIR3
hg38_rmsk_L2a_range=chr10:125263819-125263862	L2a
hg38_rmsk_L2c_range=chr10:125264423-125264559	L2c
hg38_rmsk_AluSq2_range=chr10:125264560-125264859	AluSq2
hg38_rmsk_L2c_range=chr10:125264860-125264977	L2c
hg38_rmsk_MER53_range=chr10:125265876-125266083	MER53
hg38_rmsk_AluSz_range=chr10:125266085-125266392	AluSz
hg38_rmsk_L1MA4A_range=chr10:125267474-125268437	L1MA4A
hg38_rmsk_AluY_range=chr10:125268438-125268742	AluY
hg38_rmsk_L1MA4A_range=chr10:125268743-125269144	L1MA4A
hg38_rmsk_AluJr_range=chr10:125269179-125269473	AluJr
hg38_rmsk_AluSx_range=chr10:125269484-125269787	AluSx
hg38_rmsk_GA-rich_range=chr10:125269788-125269812	GA-rich
hg38_rmsk_MIRb_range=chr10:125269903-125270041	MIRb
hg38_rmsk_MIR_range=chr10:125270098-125270236	MIR
hg38_rmsk_L2c_range=chr10:125270315-125270534	L2c
hg38_rmsk_L2b_range=chr10:125273748-125274129	L2b
hg38_rmsk_AluJb_range=chr10:125274409-125274710	AluJb
hg38_rmsk_L1ME4a_range=chr10:125274718-125274959	L1ME4a
hg38_rmsk_HAL1_range=chr10:125275019-125275835	HAL1
hg38_rmsk_L1M5_range=chr10:125275843-125276207	L1M5
hg38_rmsk_HAL1_range=chr10:125276198-125276680	HAL1
hg38_rmsk_AluSc_range=chr10:125276681-125276980	AluSc
hg38_rmsk_HAL1_range=chr10:125276981-125277079	HAL1
hg38_rmsk_AluSz6_range=chr10:125277080-125277371	AluSz6
hg38_rmsk_HAL1_range=chr10:125277372-125277503	HAL1
hg38_rmsk_AluJb_range=chr10:125277947-125278111	AluJb
hg38_rmsk_L1ME4a_range=chr10:125278904-125279288	L1ME4a
hg38_rmsk_L2c_range=chr10:125279321-125279417	L2c
hg38_rmsk_L1PB1_range=chr10:125279560-125279844	L1PB1
hg38_rmsk_MamGypLTR1b_range=chr10:125280022-125280312	MamGypLTR1b
hg38_rmsk_L1MD_range=chr10:125280364-125280584	L1MD
hg38_rmsk_L2b_range=chr10:125280835-125280901	L2b
hg38_rmsk_L1MC4_range=chr10:125281004-125281663	L1MC4
hg38_rmsk_L3b_range=chr10:125282750-125282901	L3b
hg38_rmsk_Charlie18a_range=chr10:125283041-125283295	Charlie18a
hg38_rmsk_MLT1L_range=chr10:125284173-125284426	MLT1L
hg38_rmsk_L2c_range=chr10:125284661-125284714	L2c
hg38_rmsk_MLT1J_range=chr10:125284797-125285225	MLT1J
hg38_rmsk_MamTip3_range=chr10:125285926-125286017	MamTip3
hg38_rmsk_MER103C_range=chr10:125286319-125286497	MER103C
hg38_rmsk_L2c_range=chr10:125287175-125287276	L2c
hg38_rmsk_L1MB5_range=chr10:125287607-125288179	L1MB5
hg38_rmsk_L2b_range=chr10:125288455-125288514	L2b
hg38_rmsk_L1PA15_range=chr10:125288515-125288551	L1PA15
hg38_rmsk_AluSz_range=chr10:125288552-125288850	AluSz
hg38_rmsk_L1PA15_range=chr10:125288851-125290697	L1PA15
hg38_rmsk_AluJr_range=chr10:125290891-125291186	AluJr
hg38_rmsk_MSTD_range=chr10:125291358-125291700	MSTD
hg38_rmsk_MIRb_range=chr10:125292509-125292674	MIRb
hg38_rmsk_Charlie15b_range=chr10:125293420-125293520	Charlie15b
hg38_rmsk_Charlie15b_range=chr10:125293551-125293727	Charlie15b
hg38_rmsk_L1ME3_range=chr10:125293873-125294880	L1ME3
hg38_rmsk_MER63B_range=chr10:125294920-125295037	MER63B
hg38_rmsk_MER63B_range=chr10:125295042-125295127	MER63B
hg38_rmsk_AluYc_range=chr10:125295131-125295311	AluYc
hg38_rmsk_Charlie15b_range=chr10:125295354-125295615	Charlie15b
hg38_rmsk_MLT1K_range=chr10:125295726-125295860	MLT1K
hg38_rmsk_MSTA_range=chr10:125295861-125296276	MSTA
hg38_rmsk_MLT1K_range=chr10:125296277-125296416	MLT1K
hg38_rmsk_MIRb_range=chr10:125296893-125296990	MIRb
hg38_rmsk_MIRb_range=chr10:125296996-125297174	MIRb
hg38_rmsk_AluJb_range=chr10:125297474-125297811	AluJb
hg38_rmsk_L1ME3G_range=chr10:125297822-125298123	L1ME3G
hg38_rmsk_L1ME4a_range=chr10:125298147-125298258	L1ME4a
hg38_rmsk_L1ME4b_range=chr10:125298326-125298919	L1ME4b
hg38_rmsk_L1MC_range=chr10:125299838-125300184	L1MC
hg38_rmsk_AluSx_range=chr10:125300205-125300510	AluSx
hg38_rmsk_MLT1B_range=chr10:125301890-125302221	MLT1B
hg38_rmsk_MLT1L_range=chr10:125302286-125302698	MLT1L
hg38_rmsk_L1MA2_range=chr10:125303131-125303194	L1MA2
hg38_rmsk_L1MB7_range=chr10:125303428-125304026	L1MB7
hg38_rmsk_HAL1ME_range=chr10:125304037-125304143	HAL1ME
hg38_rmsk_AluSx_range=chr10:125304144-125304422	AluSx
hg38_rmsk_HAL1ME_range=chr10:125304423-125304448	HAL1ME
hg38_rmsk_HAL1ME_range=chr10:125305316-125305458	HAL1ME
hg38_rmsk_L1MC3_range=chr10:125305654-125306040	L1MC3
hg38_rmsk_AluSx_range=chr10:125306119-125306411	AluSx
hg38_rmsk_L1ME3B_range=chr10:125306416-125306498	L1ME3B
hg38_rmsk_HAL1M8_range=chr10:125306495-125306576	HAL1M8
hg38_rmsk_MLT1B_range=chr10:125306577-125306960	MLT1B
hg38_rmsk_HAL1M8_range=chr10:125306961-125307072	HAL1M8
hg38_rmsk_L1MEj_range=chr10:125307107-125307209	L1MEj
hg38_rmsk_AluSx1_range=chr10:125307210-125307517	AluSx1
hg38_rmsk_L1MEj_range=chr10:125307518-125309457	L1MEj
hg38_rmsk_MER2_range=chr10:125309465-125309674	MER2
hg38_rmsk_L1PA16_range=chr10:125309693-125313758	L1PA16
hg38_rmsk_AluSq2_range=chr10:125313759-125314074	AluSq2
hg38_rmsk_L1MEj_range=chr10:125314257-125314450	L1MEj
hg38_rmsk_L1MC_range=chr10:125314634-125314849	L1MC
hg38_rmsk_MER63A_range=chr10:125315021-125315070	MER63A
hg38_rmsk_Tigger16a_range=chr10:125315104-125315164	Tigger16a
hg38_rmsk_MER5B_range=chr10:125315470-125315551	MER5B
hg38_rmsk_MamGypsy2-I_range=chr10:125315588-125316010	MamGypsy2-I
hg38_rmsk_X6A_LINE_range=chr10:125316172-125316282	X6A_LINE
hg38_rmsk_AluJr_range=chr10:125316327-125316453	AluJr
hg38_rmsk_MLT1L_range=chr10:125316518-125317088	MLT1L
hg38_rmsk_L1PA5_range=chr10:125317140-125317363	L1PA5
hg38_rmsk_L1MEi_range=chr10:125317465-125317792	L1MEi
hg38_rmsk_HAL1ME_range=chr10:125317771-125317903	HAL1ME
hg38_rmsk_MER58C_range=chr10:125317910-125317996	MER58C
hg38_rmsk_THE1D_range=chr10:125317982-125318163	THE1D
hg38_rmsk_MER58B_range=chr10:125318174-125318407	MER58B
hg38_rmsk_AluJb_range=chr10:125318488-125318745	AluJb
hg38_rmsk_L1ME3A_range=chr10:125318859-125318924	L1ME3A
hg38_rmsk_L1ME3A_range=chr10:125318929-125321020	L1ME3A
hg38_rmsk_L2a_range=chr10:125321177-125321646	L2a
hg38_rmsk_L2a_range=chr10:125321768-125321839	L2a
hg38_rmsk_HAL1ME_range=chr10:125321844-125322047	HAL1ME
hg38_rmsk_L2a_range=chr10:125322133-125322882	L2a
hg38_rmsk_L1MEb_range=chr10:125322939-125323008	L1MEb
hg38_rmsk_AluSx_range=chr10:125323009-125323304	AluSx
hg38_rmsk_L1MEb_range=chr10:125323305-125323875	L1MEb
hg38_rmsk_L2a_range=chr10:125323896-125324361	L2a
hg38_rmsk_AluJb_range=chr10:125324363-125324496	AluJb
hg38_rmsk_L2a_range=chr10:125324548-125324664	L2a
hg38_rmsk_AluSx1_range=chr10:125324665-125324972	AluSx1
hg38_rmsk_L2a_range=chr10:125324973-125325050	L2a
hg38_rmsk_L2a_range=chr10:125325972-125326321	L2a
hg38_rmsk_MIRc_range=chr10:125326320-125326391	MIRc
hg38_rmsk_MLT1H1_range=chr10:125326464-125326922	MLT1H1
hg38_rmsk_MER96_range=chr10:125326923-125327061	MER96
hg38_rmsk_L2b_range=chr10:125327129-125327161	L2b
hg38_rmsk_L2a_range=chr10:125327327-125327631	L2a
hg38_rmsk_AluJo_range=chr10:125327649-125327772	AluJo
hg38_rmsk_THE1B_range=chr10:125328046-125328411	THE1B
hg38_rmsk_MamRep434_range=chr10:125328506-125328689	MamRep434
hg38_rmsk_MER102b_range=chr10:125329175-125329448	MER102b
hg38_rmsk_MIR3_range=chr10:125329454-125329605	MIR3
hg38_rmsk_MIR1_Amn_range=chr10:125330099-125330162	MIR1_Amn
hg38_rmsk_MIRc_range=chr10:125330340-125330532	MIRc
hg38_rmsk_MIR3_range=chr10:125330541-125330668	MIR3
hg38_rmsk_MER58A_range=chr10:125334758-125334893	MER58A
hg38_rmsk_L2a_range=chr10:125334964-125335112	L2a
hg38_rmsk_MIRb_range=chr10:125335452-125335645	MIRb
hg38_rmsk_ERV3-16A3_I-int_range=chr10:125335963-125336987	ERV3-16A3_I-int
hg38_rmsk_L1MC3_range=chr10:125337006-125337577	L1MC3
hg38_rmsk_AluSx3_range=chr10:125337946-125338252	AluSx3
hg38_rmsk_L1PB1_range=chr10:125338393-125339293	L1PB1
hg38_rmsk_L1PB1_range=chr10:125339293-125339940	L1PB1
hg38_rmsk_L1PB1_range=chr10:125339985-125340332	L1PB1
hg38_rmsk_L1PB1_range=chr10:125340343-125340397	L1PB1
hg38_rmsk_LTR33_range=chr10:125340487-125340542	LTR33
hg38_rmsk_L1MEi_range=chr10:125340552-125340711	L1MEi
hg38_rmsk_MLT1L_range=chr10:125340839-125341298	MLT1L
hg38_rmsk_HAL1ME_range=chr10:125341322-125341867	HAL1ME
hg38_rmsk_HAL1ME_range=chr10:125342210-125342541	HAL1ME
hg38_rmsk_AluJb_range=chr10:125342603-125342893	AluJb
hg38_rmsk_L1MB2_range=chr10:125342903-125343370	L1MB2
hg38_rmsk_MIRc_range=chr10:125343561-125343669	MIRc
hg38_rmsk_A-rich_range=chr10:125344295-125344323	A-rich
hg38_rmsk_FAM_range=chr10:125345706-125345890	FAM
hg38_rmsk_AluSx1_range=chr10:125345996-125346296	AluSx1
hg38_rmsk_L1ME5_range=chr10:125346490-125346610	L1ME5
hg38_rmsk_L1M5_range=chr10:125346733-125346808	L1M5
hg38_rmsk_AluSx1_range=chr10:125346809-125347116	AluSx1
hg38_rmsk_L1M5_range=chr10:125347117-125347283	L1M5
hg38_rmsk_L1ME3A_range=chr10:125347277-125347648	L1ME3A
hg38_rmsk_L1ME3G_range=chr10:125347711-125347799	L1ME3G
hg38_rmsk_MLT2B1_range=chr10:125347800-125347837	MLT2B1
hg38_rmsk_MLT2B1_range=chr10:125347873-125348332	MLT2B1
hg38_rmsk_L1ME3G_range=chr10:125348333-125348705	L1ME3G
hg38_rmsk_LTR16E1_range=chr10:125348714-125348956	LTR16E1
hg38_rmsk_LTR16E1_range=chr10:125348974-125349080	LTR16E1
hg38_rmsk_AluSq4_range=chr10:125349148-125349451	AluSq4
hg38_rmsk_Tigger13a_range=chr10:125349473-125349560	Tigger13a
hg38_rmsk_MER5A_range=chr10:125349563-125349744	MER5A
hg38_rmsk_Tigger13a_range=chr10:125349777-125350282	Tigger13a
hg38_rmsk_L2c_range=chr10:125350635-125350761	L2c
hg38_rmsk_L1ME3A_range=chr10:125351514-125352048	L1ME3A
hg38_rmsk_L1M5_range=chr10:125352278-125352521	L1M5
hg38_rmsk_A-rich_range=chr10:125352552-125352607	A-rich
hg38_rmsk_MSTD_range=chr10:125352656-125353036	MSTD
hg38_rmsk_L1ME4b_range=chr10:125353040-125353916	L1ME4b
hg38_rmsk_AluJb_range=chr10:125354551-125354687	AluJb
hg38_rmsk_AluY_range=chr10:125354688-125354990	AluY
hg38_rmsk_AluJb_range=chr10:125354991-125355180	AluJb
hg38_rmsk_MIR1_Amn_range=chr10:125356266-125356394	MIR1_Amn
hg38_rmsk_L2a_range=chr10:125356606-125356829	L2a
hg38_rmsk_L2a_range=chr10:125356884-125356996	L2a
hg38_rmsk_MamGypLTR2c_range=chr10:125357102-125357214	MamGypLTR2c
hg38_rmsk_THE1B_range=chr10:125357398-125357753	THE1B
hg38_rmsk_THE1B-int_range=chr10:125357754-125359235	THE1B-int
hg38_rmsk_THE1B_range=chr10:125359237-125359589	THE1B
hg38_rmsk_AluSq2_range=chr10:125360208-125360521	AluSq2
hg38_rmsk_AluSx1_range=chr10:125361188-125361487	AluSx1
hg38_rmsk_L2b_range=chr10:125361907-125362107	L2b
hg38_rmsk_L1ME4c_range=chr10:125362702-125362886	L1ME4c
hg38_rmsk_MLT1J1_range=chr10:125362909-125363006	MLT1J1
hg38_rmsk_MLT1J1_range=chr10:125363102-125363184	MLT1J1
hg38_rmsk_L1M4_range=chr10:125363520-125365798	L1M4
hg38_rmsk_AluSx_range=chr10:125365799-125366102	AluSx
hg38_rmsk_L1M4_range=chr10:125366103-125367959	L1M4
hg38_rmsk_MIRc_range=chr10:125367963-125368045	MIRc
hg38_rmsk_MER5A_range=chr10:125368119-125368186	MER5A
hg38_rmsk_OldhAT1_range=chr10:125368519-125368574	OldhAT1
hg38_rmsk_L2c_range=chr10:125368817-125368859	L2c
hg38_rmsk_L1MB8_range=chr10:125371070-125371435	L1MB8
hg38_rmsk_L2b_range=chr10:125371436-125371555	L2b
hg38_rmsk_MIR1_Amn_range=chr10:125371644-125371716	MIR1_Amn
hg38_rmsk_L4_C_Mam_range=chr10:125372140-125372189	L4_C_Mam
hg38_rmsk_A-rich_range=chr10:125372999-125373058	A-rich
hg38_rmsk_AluSq2_range=chr10:125373070-125373375	AluSq2
hg38_rmsk_MLT1B_range=chr10:125374098-125374476	MLT1B
hg38_rmsk_MER63A_range=chr10:125374585-125374787	MER63A
hg38_rmsk_MER20_range=chr10:125375369-125375570	MER20
hg38_rmsk_MERX_range=chr10:125375832-125375884	MERX
hg38_rmsk_L1MEd_range=chr10:125376104-125377042	L1MEd
hg38_rmsk_L2b_range=chr10:125377151-125377239	L2b
hg38_rmsk_LTR16C_range=chr10:125377398-125377629	LTR16C
hg38_rmsk_A-rich_range=chr10:125378309-125378350	A-rich
hg38_rmsk_A-rich_range=chr10:125378596-125378629	A-rich
hg38_rmsk_L1PA15_range=chr10:125378729-125379358	L1PA15
hg38_rmsk_AluJb_range=chr10:125379359-125379657	AluJb
hg38_rmsk_L1PA15_range=chr10:125379658-125380938	L1PA15
hg38_rmsk_L1PA15_range=chr10:125380970-125382637	L1PA15
hg38_rmsk_AluSq2_range=chr10:125382638-125382932	AluSq2
hg38_rmsk_L1PA15_range=chr10:125382933-125385556	L1PA15
hg38_rmsk_L1MEd_range=chr10:125385634-125385854	L1MEd
hg38_rmsk_L1MEd_range=chr10:125385973-125386248	L1MEd
hg38_rmsk_L1MC1_range=chr10:125386250-125386313	L1MC1
hg38_rmsk_L1MEd_range=chr10:125386338-125386852	L1MEd
hg38_rmsk_L1MEf_range=chr10:125387352-125387955	L1MEf
hg38_rmsk_AluSp_range=chr10:125388469-125388778	AluSp
hg38_rmsk_L1MEf_range=chr10:125388906-125389019	L1MEf
hg38_rmsk_MIR_range=chr10:125389021-125389260	MIR
hg38_rmsk_L1MEf_range=chr10:125389295-125390305	L1MEf
hg38_rmsk_L1MEf_range=chr10:125390334-125390524	L1MEf
hg38_rmsk_AluJb_range=chr10:125390668-125390954	AluJb
hg38_rmsk_AluJb_range=chr10:125391265-125391481	AluJb
hg38_rmsk_Charlie1b_range=chr10:125391482-125391712	Charlie1b
hg38_rmsk_MIRb_range=chr10:125391950-125392107	MIRb
hg38_rmsk_AluJb_range=chr10:125393782-125394077	AluJb
hg38_rmsk_L1ME5_range=chr10:125394358-125394450	L1ME5
hg38_rmsk_AluSc8_range=chr10:125394451-125394704	AluSc8
hg38_rmsk_L1ME5_range=chr10:125394705-125394943	L1ME5
hg38_rmsk_L1MEf_range=chr10:125394951-125396116	L1MEf
hg38_rmsk_L1MA5A_range=chr10:125396437-125396681	L1MA5A
hg38_rmsk_L1MEf_range=chr10:125396716-125396814	L1MEf
hg38_rmsk_L3_range=chr10:125399362-125399715	L3
hg38_rmsk_Charlie4z_range=chr10:125399741-125399865	Charlie4z
hg38_rmsk_AluSx_range=chr10:125400002-125400349	AluSx
hg38_rmsk_L1MA3_range=chr10:125400715-125405002	L1MA3
hg38_rmsk_AluJo_range=chr10:125405003-125405049	AluJo
hg38_rmsk_L1MA3_range=chr10:125405050-125405142	L1MA3
hg38_rmsk_AluSz_range=chr10:125405143-125405405	AluSz
hg38_rmsk_L1MA3_range=chr10:125405406-125408354	L1MA3
hg38_rmsk_MIRc_range=chr10:125408364-125408507	MIRc
hg38_rmsk_MER113_range=chr10:125410298-125410538	MER113
hg38_rmsk_MIRb_range=chr10:125410540-125410633	MIRb
hg38_rmsk_L1ME1_range=chr10:125411078-125411487	L1ME1
hg38_rmsk_AluSg4_range=chr10:125411488-125411797	AluSg4
hg38_rmsk_L1ME1_range=chr10:125411798-125412268	L1ME1
hg38_rmsk_AluSz6_range=chr10:125412269-125412384	AluSz6
hg38_rmsk_L1ME1_range=chr10:125412385-125412932	L1ME1
hg38_rmsk_AluY_range=chr10:125413478-125413776	AluY
hg38_rmsk_MER96_range=chr10:125413923-125413952	MER96
hg38_rmsk_AluSx1_range=chr10:125413953-125414247	AluSx1
hg38_rmsk_MER96_range=chr10:125414248-125414292	MER96
hg38_rmsk_MIR_range=chr10:125414791-125414916	MIR
hg38_rmsk_UCON70_range=chr10:125415820-125415978	UCON70
hg38_rmsk_MER4-int_range=chr10:125416185-125416240	MER4-int
hg38_rmsk_MamRep434_range=chr10:125416578-125416848	MamRep434
hg38_rmsk_MIR3_range=chr10:125416889-125416966	MIR3
hg38_rmsk_MER1B_range=chr10:125416968-125417311	MER1B
hg38_rmsk_CR1-3_Croc_range=chr10:125417330-125417379	CR1-3_Croc
hg38_rmsk_Helitron3Na_Mam_range=chr10:125417521-125417768	Helitron3Na_Mam
hg38_rmsk_MIRc_range=chr10:125417801-125418026	MIRc
hg38_rmsk_L1ME4c_range=chr10:125418357-125418541	L1ME4c
hg38_rmsk_MLT1A0_range=chr10:125418542-125418905	MLT1A0
hg38_rmsk_L1ME4c_range=chr10:125418906-125419013	L1ME4c
hg38_rmsk_L2b_range=chr10:125419016-125419511	L2b
hg38_rmsk_L2b_range=chr10:125419694-125420271	L2b
hg38_rmsk_L1ME4a_range=chr10:125420339-125420491	L1ME4a
hg38_rmsk_L1MD3_range=chr10:125420651-125420918	L1MD3
hg38_rmsk_MIRc_range=chr10:125420975-125421050	MIRc
hg38_rmsk_MIRb_range=chr10:125421190-125421247	MIRb
hg38_rmsk_MLT1C_range=chr10:125421258-125421704	MLT1C
hg38_rmsk_MIR_range=chr10:125421720-125421805	MIR
hg38_rmsk_AluSx1_range=chr10:125421806-125422098	AluSx1
hg38_rmsk_MIR_range=chr10:125422099-125422194	MIR
hg38_rmsk_AluSc8_range=chr10:125422195-125422527	AluSc8
hg38_rmsk_MIR_range=chr10:125422528-125422549	MIR
hg38_rmsk_Charlie29a_range=chr10:125422556-125423194	Charlie29a
hg38_rmsk_MLT1K_range=chr10:125423437-125423594	MLT1K
hg38_rmsk_MIR_range=chr10:125423969-125424171	MIR
hg38_rmsk_AluJb_range=chr10:125424350-125424601	AluJb
hg38_rmsk_LTR86A2_range=chr10:125424764-125425019	LTR86A2
hg38_rmsk_A-rich_range=chr10:125425036-125425101	A-rich
hg38_rmsk_AluSz6_range=chr10:125425499-125425804	AluSz6
hg38_rmsk_L1ME4a_range=chr10:125426103-125426266	L1ME4a
hg38_rmsk_L1ME4a_range=chr10:125426392-125426489	L1ME4a
hg38_rmsk_MLT1B_range=chr10:125427006-125427358	MLT1B
hg38_rmsk_L2c_range=chr10:125427361-125427627	L2c
hg38_rmsk_MER20_range=chr10:125427647-125427805	MER20
hg38_rmsk_L2c_range=chr10:125428163-125428333	L2c
hg38_rmsk_L2b_range=chr10:125428327-125428611	L2b
hg38_rmsk_AluY_range=chr10:125428866-125429177	AluY
hg38_rmsk_L1ME3G_range=chr10:125429264-125429514	L1ME3G
hg38_rmsk_AluSx_range=chr10:125430194-125430520	AluSx
hg38_rmsk_L1ME1_range=chr10:125431183-125431301	L1ME1
hg38_rmsk_MLT2F_range=chr10:125431572-125431737	MLT2F
hg38_rmsk_MLT2F_range=chr10:125431737-125431840	MLT2F
hg38_rmsk_L1ME1_range=chr10:125431877-125432945	L1ME1
hg38_rmsk_AluSz_range=chr10:125432946-125433199	AluSz
hg38_rmsk_L1ME1_range=chr10:125433200-125433548	L1ME1
hg38_rmsk_Tigger2a_range=chr10:125433549-125433946	Tigger2a
hg38_rmsk_L1ME1_range=chr10:125433947-125434914	L1ME1
hg38_rmsk_AluSx_range=chr10:125434915-125435211	AluSx
hg38_rmsk_LTR84a_range=chr10:125436410-125436560	LTR84a
hg38_rmsk_L1MA2_range=chr10:125436680-125436837	L1MA2
hg38_rmsk_L3b_range=chr10:125436879-125437173	L3b
hg38_rmsk_MIRc_range=chr10:125437319-125437413	MIRc
hg38_rmsk_L1PA15_range=chr10:125438267-125438969	L1PA15
hg38_rmsk_AluSx1_range=chr10:125438970-125439279	AluSx1
hg38_rmsk_L1PA15_range=chr10:125439280-125439426	L1PA15
hg38_rmsk_L1MC5a_range=chr10:125439431-125439718	L1MC5a
hg38_rmsk_MIRb_range=chr10:125440107-125440259	MIRb
hg38_rmsk_L1MB4_range=chr10:125440499-125440545	L1MB4
hg38_rmsk_AluJb_range=chr10:125440556-125440855	AluJb
hg38_rmsk_AluJb_range=chr10:125440878-125441181	AluJb
hg38_rmsk_L1MB4_range=chr10:125441211-125441293	L1MB4
hg38_rmsk_L1MB4_range=chr10:125441294-125441505	L1MB4
hg38_rmsk_MIRb_range=chr10:125441636-125441688	MIRb
hg38_rmsk_MIR_range=chr10:125442765-125442850	MIR
hg38_rmsk_L2b_range=chr10:125442912-125442991	L2b
hg38_rmsk_MIRb_range=chr10:125443564-125443761	MIRb
hg38_rmsk_L2_range=chr10:125445222-125445741	L2
hg38_rmsk_Mam_R4_range=chr10:125446374-125446848	Mam_R4
hg38_rmsk_MIRc_range=chr10:125448144-125448250	MIRc
hg38_rmsk_L2b_range=chr10:125448333-125448668	L2b
hg38_rmsk_LTR50_range=chr10:125448752-125448898	LTR50
hg38_rmsk_LTR50_range=chr10:125449053-125449126	LTR50
hg38_rmsk_LTR33A_range=chr10:125449281-125449361	LTR33A
hg38_rmsk_MIR_range=chr10:125449389-125449554	MIR
hg38_rmsk_Penelope1_Vert_range=chr10:125450328-125450394	Penelope1_Vert
hg38_rmsk_L3_range=chr10:125451549-125451682	L3
hg38_rmsk_MIRc_range=chr10:125452070-125452247	MIRc
hg38_rmsk_THE1B_range=chr10:125452478-125452837	THE1B
hg38_rmsk_MIRb_range=chr10:125453065-125453272	MIRb
hg38_rmsk_MIRb_range=chr10:125454034-125454161	MIRb
hg38_rmsk_MER91C_range=chr10:125454895-125454960	MER91C
hg38_rmsk_L1PA13_range=chr10:125456624-125456881	L1PA13
hg38_rmsk_AluSz6_range=chr10:125456884-125457185	AluSz6
hg38_rmsk_L2a_range=chr10:125457437-125457486	L2a
hg38_rmsk_L2a_range=chr10:125459289-125459427	L2a
hg38_rmsk_L2b_range=chr10:125459449-125459586	L2b
hg38_rmsk_MamTip1_range=chr10:125459679-125459840	MamTip1
hg38_rmsk_L2a_range=chr10:125459919-125460063	L2a
hg38_rmsk_MIRb_range=chr10:125460215-125460356	MIRb
hg38_rmsk_MLT2D_range=chr10:125460391-125460646	MLT2D
hg38_rmsk_MLT2D_range=chr10:125460654-125460697	MLT2D
hg38_rmsk_AluSx3_range=chr10:125463521-125463591	AluSx3
hg38_rmsk_MER102c_range=chr10:125463910-125463983	MER102c
hg38_rmsk_MIR_range=chr10:125464601-125464739	MIR
hg38_rmsk_L1M5_range=chr10:125465109-125465324	L1M5
hg38_rmsk_L2b_range=chr10:125465681-125465720	L2b
hg38_rmsk_MIRc_range=chr10:125465949-125465998	MIRc
hg38_rmsk_MIR_range=chr10:125466057-125466180	MIR
hg38_rmsk_AluSp_range=chr10:125466216-125466521	AluSp
hg38_rmsk_MIRb_range=chr10:125466570-125466647	MIRb
hg38_rmsk_L1ME1_range=chr10:125467624-125468035	L1ME1
hg38_rmsk_L1M4a2_range=chr10:125468036-125468216	L1M4a2
hg38_rmsk_MER20_range=chr10:125469627-125469841	MER20
hg38_rmsk_L2a_range=chr10:125470453-125470573	L2a
hg38_rmsk_MLT1K_range=chr10:125472532-125472660	MLT1K
hg38_rmsk_MLT1K_range=chr10:125472698-125472863	MLT1K
hg38_rmsk_L1MC3_range=chr10:125472872-125473194	L1MC3
hg38_rmsk_MER90a_range=chr10:125473212-125473501	MER90a
hg38_rmsk_MER90a_range=chr10:125473988-125474282	MER90a
hg38_rmsk_L1MC3_range=chr10:125474283-125474429	L1MC3
hg38_rmsk_MIRb_range=chr10:125475162-125475308	MIRb
hg38_rmsk_A-rich_range=chr10:125475917-125475945	A-rich
hg38_rmsk_MSTA_range=chr10:125476517-125476917	MSTA
hg38_rmsk_L1PA2_range=chr10:125476918-125476987	L1PA2
hg38_rmsk_MSTA_range=chr10:125476988-125477029	MSTA
hg38_rmsk_MIR3_range=chr10:125477533-125477633	MIR3
hg38_rmsk_GA-rich_range=chr10:125477634-125477763	GA-rich
hg38_rmsk_MIR_range=chr10:125478643-125478722	MIR
hg38_rmsk_MER20B_range=chr10:125478793-125479247	MER20B
hg38_rmsk_MamRTE1_range=chr10:125479331-125479457	MamRTE1
hg38_rmsk_HAL1b_range=chr10:125480341-125481142	HAL1b
hg38_rmsk_HAL1ME_range=chr10:125481258-125481451	HAL1ME
hg38_rmsk_L1MC4_range=chr10:125481558-125482036	L1MC4
hg38_rmsk_L1MC4_range=chr10:125482107-125482721	L1MC4
hg38_rmsk_L1MC4_range=chr10:125483078-125483408	L1MC4
hg38_rmsk_AluSg_range=chr10:125483583-125483879	AluSg
hg38_rmsk_L1ME3G_range=chr10:125483952-125484684	L1ME3G
hg38_rmsk_Kanga11a_range=chr10:125484821-125485023	Kanga11a
hg38_rmsk_L1MC3_range=chr10:125485259-125486171	L1MC3
hg38_rmsk_AluSg_range=chr10:125486172-125486467	AluSg
hg38_rmsk_L1MC3_range=chr10:125486468-125486481	L1MC3
hg38_rmsk_MSTD_range=chr10:125486482-125486811	MSTD
hg38_rmsk_L1MC3_range=chr10:125486812-125486973	L1MC3
hg38_rmsk_AluSx1_range=chr10:125486976-125487287	AluSx1
hg38_rmsk_L1ME3G_range=chr10:125487505-125487709	L1ME3G
hg38_rmsk_MamRep38_range=chr10:125487736-125487833	MamRep38
hg38_rmsk_L1ME3G_range=chr10:125487881-125488022	L1ME3G
hg38_rmsk_MER47A_range=chr10:125488024-125488351	MER47A
hg38_rmsk_L1ME3G_range=chr10:125488458-125489005	L1ME3G
hg38_rmsk_L1ME3G_range=chr10:125489174-125489465	L1ME3G
hg38_rmsk_MIRc_range=chr10:125490038-125490268	MIRc
hg38_rmsk_MER53_range=chr10:125490356-125490438	MER53
hg38_rmsk_UCON65_range=chr10:125491722-125491823	UCON65
hg38_rmsk_MIRc_range=chr10:125496876-125497024	MIRc
hg38_rmsk_Chap1_Mam_range=chr10:125497238-125497331	Chap1_Mam
hg38_rmsk_A-rich_range=chr10:125497523-125497554	A-rich
hg38_rmsk_AluSz6_range=chr10:125497555-125497831	AluSz6
hg38_rmsk_A-rich_range=chr10:125497832-125497890	A-rich
hg38_rmsk_A-rich_range=chr10:125497922-125497972	A-rich
hg38_rmsk_L1PA15_range=chr10:125498565-125498934	L1PA15
hg38_rmsk_MER103C_range=chr10:125498990-125499249	MER103C
hg38_rmsk_THE1B_range=chr10:125499570-125499923	THE1B
hg38_rmsk_AluSz6_range=chr10:125500073-125500374	AluSz6
hg38_rmsk_MIRb_range=chr10:125500391-125500444	MIRb
hg38_rmsk_AluSx3_range=chr10:125502077-125502373	AluSx3
hg38_rmsk_Alu_range=chr10:125502386-125502455	Alu
hg38_rmsk_AluSx_range=chr10:125502780-125503089	AluSx
hg38_rmsk_Tigger1_range=chr10:125503830-125505791	Tigger1
hg38_rmsk_L1PA8A_range=chr10:125506229-125506545	L1PA8A
hg38_rmsk_L1MEi_range=chr10:125506587-125506650	L1MEi
hg38_rmsk_AluSx_range=chr10:125509575-125509859	AluSx
hg38_rmsk_THE1B_range=chr10:125510367-125510727	THE1B
hg38_rmsk_MIRb_range=chr10:125511596-125511837	MIRb
hg38_rmsk_L3_range=chr10:125511868-125512008	L3
hg38_rmsk_L2b_range=chr10:125511983-125512424	L2b
hg38_rmsk_AluJb_range=chr10:125512497-125512796	AluJb
hg38_rmsk_AluSx1_range=chr10:125516024-125516325	AluSx1
hg38_rmsk_SVA_D_range=chr10:125517777-125519176	SVA_D
hg38_rmsk_L1MC4_range=chr10:125519301-125520429	L1MC4
hg38_rmsk_L1ME4b_range=chr10:125521371-125521718	L1ME4b
hg38_rmsk_L2a_range=chr10:125521812-125522194	L2a
hg38_rmsk_L1M5_range=chr10:125522743-125523364	L1M5
hg38_rmsk_LTR33_range=chr10:125523373-125523728	LTR33
hg38_rmsk_L1MEj_range=chr10:125523782-125523882	L1MEj
hg38_rmsk_MLT1C_range=chr10:125523884-125524172	MLT1C
hg38_rmsk_L1M3_range=chr10:125524181-125524757	L1M3
hg38_rmsk_L1MEj_range=chr10:125524771-125525449	L1MEj
hg38_rmsk_AluYj4_range=chr10:125525450-125525736	AluYj4
hg38_rmsk_L1MEj_range=chr10:125525737-125526122	L1MEj
hg38_rmsk_L1M5_range=chr10:125526112-125526894	L1M5
hg38_rmsk_AluSx1_range=chr10:125526895-125527193	AluSx1
hg38_rmsk_L1M5_range=chr10:125527194-125527471	L1M5
hg38_rmsk_AluJo_range=chr10:125527475-125527721	AluJo
hg38_rmsk_MER103C_range=chr10:125527846-125528066	MER103C
hg38_rmsk_AluSx_range=chr10:125528105-125528408	AluSx
hg38_rmsk_L1ME4a_range=chr10:125528425-125528623	L1ME4a
hg38_rmsk_AluSz_range=chr10:125528781-125529020	AluSz
hg38_rmsk_MIRb_range=chr10:125530191-125530410	MIRb
hg38_rmsk_MIR_range=chr10:125530522-125530730	MIR
hg38_rmsk_AluJb_range=chr10:125532294-125532585	AluJb
hg38_rmsk_L2_range=chr10:125533955-125534043	L2
hg38_rmsk_THE1B_range=chr10:125534457-125534811	THE1B
hg38_rmsk_MER58A_range=chr10:125534978-125535156	MER58A
hg38_rmsk_L2b_range=chr10:125535731-125535879	L2b
hg38_rmsk_MER5A_range=chr10:125536137-125536251	MER5A
hg38_rmsk_L2b_range=chr10:125536987-125537098	L2b
hg38_rmsk_L1ME4a_range=chr10:125537439-125537657	L1ME4a
hg38_rmsk_L1ME4a_range=chr10:125537782-125537962	L1ME4a
hg38_rmsk_MLT1H1_range=chr10:125537963-125538472	MLT1H1
hg38_rmsk_L1ME4a_range=chr10:125538473-125538645	L1ME4a
hg38_rmsk_MIR_range=chr10:125538652-125538850	MIR
hg38_rmsk_MER130_range=chr10:125538994-125539251	MER130
hg38_rmsk_MIRc_range=chr10:125539765-125539844	MIRc
hg38_rmsk_MIRb_range=chr10:125539985-125540109	MIRb
hg38_rmsk_MIRb_range=chr10:125540417-125540542	MIRb
hg38_rmsk_AluSc8_range=chr10:125540596-125540884	AluSc8
hg38_rmsk_L1PB1_range=chr10:125541404-125542243	L1PB1
hg38_rmsk_Tigger4a_range=chr10:125543310-125543481	Tigger4a
hg38_rmsk_Tigger4a_range=chr10:125543348-125543569	Tigger4a
hg38_rmsk_MIRb_range=chr10:125543776-125543839	MIRb
hg38_rmsk_MIR3_range=chr10:125544138-125544227	MIR3
hg38_rmsk_L2b_range=chr10:125545081-125545187	L2b
hg38_rmsk_L2c_range=chr10:125545240-125545359	L2c
hg38_rmsk_LTR16A2_range=chr10:125545767-125546151	LTR16A2
hg38_rmsk_AluSx_range=chr10:125546548-125546849	AluSx
hg38_rmsk_MIRb_range=chr10:125547665-125547819	MIRb
hg38_rmsk_MER94_range=chr10:125547895-125548008	MER94
hg38_rmsk_MIR_range=chr10:125548521-125548658	MIR
hg38_rmsk_MLT1H_range=chr10:125548852-125548968	MLT1H
hg38_rmsk_MIR_range=chr10:125549368-125549437	MIR
hg38_rmsk_MLT1H2_range=chr10:125549446-125549621	MLT1H2
hg38_rmsk_MLT1H2_range=chr10:125549701-125549840	MLT1H2
hg38_rmsk_LTR16_range=chr10:125550936-125551310	LTR16
hg38_rmsk_L2c_range=chr10:125552301-125552418	L2c
hg38_rmsk_MLT1E2_range=chr10:125552707-125553324	MLT1E2
hg38_rmsk_MIRb_range=chr10:125553392-125553464	MIRb
hg38_rmsk_MIRb_range=chr10:125553482-125553664	MIRb
hg38_rmsk_L2b_range=chr10:125555452-125555589	L2b
hg38_rmsk_MIRc_range=chr10:125556236-125556289	MIRc
hg38_rmsk_Mam_R4_range=chr10:125557856-125558050	Mam_R4
hg38_rmsk_AluJb_range=chr10:125558479-125558763	AluJb
hg38_rmsk_Tigger1_range=chr10:125558839-125561250	Tigger1
hg38_rmsk_L1MC5_range=chr10:125561273-125561353	L1MC5
hg38_rmsk_L1MB2_range=chr10:125561404-125562226	L1MB2
hg38_rmsk_L2b_range=chr10:125562416-125562522	L2b
hg38_rmsk_L1MB8_range=chr10:125562558-125562645	L1MB8
hg38_rmsk_L1MB4_range=chr10:125562658-125562719	L1MB4
hg38_rmsk_L1ME4b_range=chr10:125563383-125563521	L1ME4b
hg38_rmsk_MER1A_range=chr10:125564400-125564834	MER1A
hg38_rmsk_MER5B_range=chr10:125566241-125566376	MER5B
hg38_rmsk_MER5A1_range=chr10:125566420-125566576	MER5A1
hg38_rmsk_MER34A_range=chr10:125566672-125566826	MER34A
hg38_rmsk_MER34A_range=chr10:125567359-125567695	MER34A
hg38_rmsk_LTR1F_range=chr10:125567730-125568475	LTR1F
hg38_rmsk_L2a_range=chr10:125568623-125568746	L2a
hg38_rmsk_L2a_range=chr10:125568783-125568856	L2a
hg38_rmsk_Zaphod_range=chr10:125568931-125569040	Zaphod
hg38_rmsk_AluY_range=chr10:125569041-125569327	AluY
hg38_rmsk_Zaphod_range=chr10:125569328-125569338	Zaphod
hg38_rmsk_AluSx4_range=chr10:125569339-125569634	AluSx4
hg38_rmsk_Zaphod_range=chr10:125569635-125573259	Zaphod
hg38_rmsk_MLT1D_range=chr10:125573892-125574385	MLT1D
hg38_rmsk_MIR_range=chr10:125574475-125574658	MIR
hg38_rmsk_L2b_range=chr10:125574708-125574795	L2b
hg38_rmsk_L2a_range=chr10:125574898-125575038	L2a
hg38_rmsk_AluJo_range=chr10:125575039-125575334	AluJo
hg38_rmsk_L2a_range=chr10:125575335-125575517	L2a
hg38_rmsk_L2a_range=chr10:125575683-125575782	L2a
hg38_rmsk_AluSz6_range=chr10:125577215-125577523	AluSz6
hg38_rmsk_L1ME4c_range=chr10:125577552-125577763	L1ME4c
hg38_rmsk_L2b_range=chr10:125578614-125579101	L2b
hg38_rmsk_THE1C_range=chr10:125579157-125579529	THE1C
hg38_rmsk_MSTA_range=chr10:125579567-125579950	MSTA
hg38_rmsk_L2b_range=chr10:125579952-125580064	L2b
hg38_rmsk_MamGypLTR3a_range=chr10:125580571-125580691	MamGypLTR3a
hg38_rmsk_MLT1K_range=chr10:125580734-125580898	MLT1K
hg38_rmsk_LTR16C_range=chr10:125581186-125581355	LTR16C
hg38_rmsk_LTR16C_range=chr10:125581486-125581602	LTR16C
hg38_rmsk_MIRc_range=chr10:125582273-125582400	MIRc
hg38_rmsk_MLT1A1_range=chr10:125583227-125583636	MLT1A1
hg38_rmsk_MLT1H_range=chr10:125583822-125584350	MLT1H
hg38_rmsk_MLT1B_range=chr10:125584501-125584883	MLT1B
hg38_rmsk_LTR16D1_range=chr10:125584987-125585338	LTR16D1
hg38_rmsk_MER39_range=chr10:125585345-125585949	MER39
hg38_rmsk_LTR16D1_range=chr10:125585950-125586144	LTR16D1
hg38_rmsk_L1M5_range=chr10:125586146-125586332	L1M5
hg38_rmsk_L1M5_range=chr10:125586358-125586493	L1M5
hg38_rmsk_AluJb_range=chr10:125586518-125586812	AluJb
hg38_rmsk_MSTA_range=chr10:125586825-125587207	MSTA
hg38_rmsk_FLAM_A_range=chr10:125587210-125587331	FLAM_A
hg38_rmsk_A-rich_range=chr10:125587371-125587434	A-rich
hg38_rmsk_L1ME4b_range=chr10:125587439-125587506	L1ME4b
hg38_rmsk_AluSq2_range=chr10:125587507-125587808	AluSq2
hg38_rmsk_L1ME4b_range=chr10:125587809-125588353	L1ME4b
hg38_rmsk_MSTB_range=chr10:125588354-125588592	MSTB
hg38_rmsk_AluSz_range=chr10:125588634-125588911	AluSz
hg38_rmsk_MSTB_range=chr10:125588912-125589089	MSTB
hg38_rmsk_L1ME4b_range=chr10:125589090-125589206	L1ME4b
hg38_rmsk_L1M5_range=chr10:125589185-125589795	L1M5
hg38_rmsk_MIRb_range=chr10:125590046-125590113	MIRb
hg38_rmsk_AluJb_range=chr10:125590114-125590415	AluJb
hg38_rmsk_MIRb_range=chr10:125590416-125590569	MIRb
hg38_rmsk_MIR_range=chr10:125591038-125591261	MIR
hg38_rmsk_MER124_range=chr10:125591755-125592056	MER124
hg38_rmsk_MER21B_range=chr10:125592478-125593316	MER21B
hg38_rmsk_MIRc_range=chr10:125593368-125593588	MIRc
hg38_rmsk_L1MB4_range=chr10:125593671-125593926	L1MB4
hg38_rmsk_L1M5_range=chr10:125594583-125595410	L1M5
hg38_rmsk_L2a_range=chr10:125595420-125595972	L2a
hg38_rmsk_L1M5_range=chr10:125595975-125596135	L1M5
hg38_rmsk_MLT1D_range=chr10:125596136-125596670	MLT1D
hg38_rmsk_L1M5_range=chr10:125596671-125596762	L1M5
hg38_rmsk_MIR_range=chr10:125596848-125597031	MIR
hg38_rmsk_LTR39_range=chr10:125597302-125598102	LTR39
hg38_rmsk_MIR3_range=chr10:125599807-125599845	MIR3
hg38_rmsk_MLT1M_range=chr10:125600096-125600327	MLT1M
hg38_rmsk_MIR_range=chr10:125601176-125601372	MIR
hg38_rmsk_MIR3_range=chr10:125602061-125602144	MIR3
hg38_rmsk_MER1A_range=chr10:125604166-125604381	MER1A
hg38_rmsk_FLAM_C_range=chr10:125604382-125604527	FLAM_C
hg38_rmsk_AluSc_range=chr10:125604533-125604821	AluSc
hg38_rmsk_MER1A_range=chr10:125604828-125605106	MER1A
hg38_rmsk_AluSx1_range=chr10:125605587-125605901	AluSx1
hg38_rmsk_L2a_range=chr10:125607662-125607791	L2a
hg38_rmsk_L2b_range=chr10:125607981-125608092	L2b
hg38_rmsk_L1ME1_range=chr10:125608237-125608385	L1ME1
hg38_rmsk_MLT1G_range=chr10:125608401-125608623	MLT1G
hg38_rmsk_L2a_range=chr10:125608658-125608852	L2a
hg38_rmsk_AluSz_range=chr10:125608853-125609182	AluSz
hg38_rmsk_L2a_range=chr10:125609183-125609231	L2a
hg38_rmsk_L1ME3Cz_range=chr10:125609276-125609323	L1ME3Cz
hg38_rmsk_MLT1J1_range=chr10:125609348-125609718	MLT1J1
hg38_rmsk_MER41B_range=chr10:125609855-125610380	MER41B
hg38_rmsk_MER5A1_range=chr10:125610398-125610547	MER5A1
hg38_rmsk_L1M5_range=chr10:125610553-125611001	L1M5
hg38_rmsk_L1ME4a_range=chr10:125611010-125611750	L1ME4a
hg38_rmsk_AluSx_range=chr10:125612074-125612379	AluSx
hg38_rmsk_MIR3_range=chr10:125613088-125613212	MIR3
hg38_rmsk_L1PA3_range=chr10:125613285-125618613	L1PA3
hg38_rmsk_AluY_range=chr10:125618825-125619156	AluY
hg38_rmsk_L2c_range=chr10:125619444-125619515	L2c
hg38_rmsk_AluSg_range=chr10:125619541-125619854	AluSg
hg38_rmsk_L1ME4a_range=chr10:125619949-125620457	L1ME4a
hg38_rmsk_L1MB2_range=chr10:125620614-125621485	L1MB2
hg38_rmsk_MLT2B3_range=chr10:125621520-125622102	MLT2B3
hg38_rmsk_HERVL-int_range=chr10:125622103-125622611	HERVL-int
hg38_rmsk_5S_range=chr10:125622612-125622666	5S
hg38_rmsk_HERVL-int_range=chr10:125622668-125623271	HERVL-int
hg38_rmsk_MLT2A2_range=chr10:125623272-125623461	MLT2A2
hg38_rmsk_Tigger19a_range=chr10:125624047-125624205	Tigger19a
hg38_rmsk_L2b_range=chr10:125625180-125625295	L2b
hg38_rmsk_LTR16A_range=chr10:125626031-125626283	LTR16A
hg38_rmsk_MIRc_range=chr10:125626411-125626459	MIRc
hg38_rmsk_L2c_range=chr10:125626494-125626708	L2c
hg38_rmsk_MIRb_range=chr10:125628896-125629044	MIRb
hg38_rmsk_MLT1G1_range=chr10:125630198-125630671	MLT1G1
hg38_rmsk_L1ME3G_range=chr10:125631051-125631130	L1ME3G
hg38_rmsk_L2c_range=chr10:125631680-125631735	L2c
hg38_rmsk_L2a_range=chr10:125632352-125632479	L2a
hg38_rmsk_AluSz_range=chr10:125632847-125633136	AluSz
hg38_rmsk_L1ME4c_range=chr10:125633499-125633661	L1ME4c
hg38_rmsk_MIRb_range=chr10:125635279-125635462	MIRb
hg38_rmsk_AluJr_range=chr10:125635879-125636174	AluJr
hg38_rmsk_AluY_range=chr10:125636204-125636513	AluY
hg38_rmsk_L1MB1_range=chr10:125636777-125637019	L1MB1
hg38_rmsk_AluJb_range=chr10:125637020-125637323	AluJb
hg38_rmsk_L1MB1_range=chr10:125637324-125637593	L1MB1
hg38_rmsk_MER5B_range=chr10:125637614-125637710	MER5B
hg38_rmsk_GA-rich_range=chr10:125638333-125638422	GA-rich
hg38_rmsk_MLT1D_range=chr10:125638441-125638584	MLT1D
hg38_rmsk_L5_range=chr10:125641226-125641524	L5
hg38_rmsk_Tigger20a_range=chr10:125642024-125642107	Tigger20a
hg38_rmsk_Tigger20a_range=chr10:125642376-125642562	Tigger20a
hg38_rmsk_MER113_range=chr10:125642577-125642844	MER113
hg38_rmsk_MER113_range=chr10:125642871-125642930	MER113
hg38_rmsk_AluSz_range=chr10:125643348-125643461	AluSz
hg38_rmsk_AluY_range=chr10:125643462-125643767	AluY
hg38_rmsk_AluSz_range=chr10:125643768-125643939	AluSz
hg38_rmsk_L1MEh_range=chr10:125644111-125644428	L1MEh
hg38_rmsk_L1MD2_range=chr10:125644553-125644634	L1MD2
hg38_rmsk_MLT1E3_range=chr10:125644635-125645215	MLT1E3
hg38_rmsk_MSTC_range=chr10:125645216-125645660	MSTC
hg38_rmsk_MLT1E3_range=chr10:125645661-125645685	MLT1E3
hg38_rmsk_L1MD3_range=chr10:125645694-125645821	L1MD3
hg38_rmsk_L1M5_range=chr10:125645825-125646046	L1M5
hg38_rmsk_AluJb_range=chr10:125646047-125646355	AluJb
hg38_rmsk_L1M5_range=chr10:125646356-125646612	L1M5
hg38_rmsk_L1M5_range=chr10:125647010-125647201	L1M5
hg38_rmsk_L1MC2_range=chr10:125647352-125647485	L1MC2
hg38_rmsk_L1PA5_range=chr10:125647552-125653649	L1PA5
hg38_rmsk_AluJr4_range=chr10:125653713-125653991	AluJr4
hg38_rmsk_L1M5_range=chr10:125653994-125654453	L1M5
hg38_rmsk_L1ME3G_range=chr10:125654559-125655162	L1ME3G
hg38_rmsk_AluSz_range=chr10:125655163-125655457	AluSz
hg38_rmsk_AluSz6_range=chr10:125656250-125656557	AluSz6
hg38_rmsk_L1MEj_range=chr10:125657947-125658191	L1MEj
hg38_rmsk_L1MEj_range=chr10:125658235-125658425	L1MEj
hg38_rmsk_L1M5_range=chr10:125658458-125658952	L1M5
hg38_rmsk_L1M5_range=chr10:125658973-125659306	L1M5
hg38_rmsk_MIRb_range=chr10:125659675-125659824	MIRb
hg38_rmsk_MER33_range=chr10:125659917-125660128	MER33
hg38_rmsk_AluJr_range=chr10:125660129-125660424	AluJr
hg38_rmsk_MER33_range=chr10:125660425-125660537	MER33
hg38_rmsk_L3_range=chr10:125660569-125660737	L3
hg38_rmsk_LTR16A_range=chr10:125662588-125662874	LTR16A
hg38_rmsk_MIR1_Amn_range=chr10:125663035-125663193	MIR1_Amn
hg38_rmsk_L1M1_range=chr10:125663276-125663721	L1M1
hg38_rmsk_L1MA3_range=chr10:125663708-125664436	L1MA3
hg38_rmsk_THE1D_range=chr10:125664437-125664804	THE1D
hg38_rmsk_L1MA3_range=chr10:125664805-125666659	L1MA3
hg38_rmsk_L1MA3_range=chr10:125668111-125668876	L1MA3
hg38_rmsk_AluSq2_range=chr10:125668877-125669011	AluSq2
hg38_rmsk_AluSc_range=chr10:125669012-125669294	AluSc
hg38_rmsk_AluSq2_range=chr10:125669325-125669497	AluSq2
hg38_rmsk_L1MA3_range=chr10:125669498-125669589	L1MA3
hg38_rmsk_L1PA10_range=chr10:125669592-125671035	L1PA10
hg38_rmsk_L1PA10_range=chr10:125671034-125673430	L1PA10
hg38_rmsk_AluSq2_range=chr10:125673431-125673733	AluSq2
hg38_rmsk_L1PA10_range=chr10:125673734-125675844	L1PA10
hg38_rmsk_L1MA3_range=chr10:125675859-125677678	L1MA3
hg38_rmsk_AluSz_range=chr10:125677679-125677981	AluSz
hg38_rmsk_L1MA3_range=chr10:125677982-125679844	L1MA3
hg38_rmsk_L1MC5a_range=chr10:125679987-125680095	L1MC5a
hg38_rmsk_MLT1J_range=chr10:125681200-125681390	MLT1J
hg38_rmsk_L4_C_Mam_range=chr10:125681405-125681721	L4_C_Mam
hg38_rmsk_MIR_range=chr10:125681763-125681921	MIR
hg38_rmsk_L2a_range=chr10:125682487-125682689	L2a
hg38_rmsk_MIRb_range=chr10:125682694-125682875	MIRb
hg38_rmsk_L1M5_range=chr10:125684369-125684479	L1M5
hg38_rmsk_MLT1J_range=chr10:125684484-125685005	MLT1J
hg38_rmsk_MIRc_range=chr10:125685227-125685303	MIRc
hg38_rmsk_AluSq2_range=chr10:125685445-125685735	AluSq2
hg38_rmsk_MER63A_range=chr10:125685808-125685966	MER63A
hg38_rmsk_LTR33_range=chr10:125686003-125686256	LTR33
hg38_rmsk_MIRc_range=chr10:125686290-125686434	MIRc
hg38_rmsk_AluSq2_range=chr10:125688233-125688549	AluSq2
hg38_rmsk_AluSc_range=chr10:125689072-125689364	AluSc
hg38_rmsk_MER5A1_range=chr10:125690667-125690828	MER5A1
hg38_rmsk_GA-rich_range=chr10:125691540-125691573	GA-rich
hg38_rmsk_L1ME3G_range=chr10:125693755-125693929	L1ME3G
hg38_rmsk_MER44A_range=chr10:125693931-125694000	MER44A
hg38_rmsk_Tigger5_range=chr10:125694001-125694079	Tigger5
hg38_rmsk_MER47C_range=chr10:125694082-125694173	MER47C
hg38_rmsk_MER44A_range=chr10:125694198-125694405	MER44A
hg38_rmsk_MamRTE1_range=chr10:125694597-125694779	MamRTE1
hg38_rmsk_MamRTE1_range=chr10:125694961-125695168	MamRTE1
hg38_rmsk_MLT1K_range=chr10:125695604-125695727	MLT1K
hg38_rmsk_AluSz6_range=chr10:125697077-125697362	AluSz6
hg38_rmsk_GA-rich_range=chr10:125697365-125697766	GA-rich
hg38_rmsk_MIR_range=chr10:125697807-125697944	MIR
hg38_rmsk_MamRTE1_range=chr10:125698452-125698624	MamRTE1
hg38_rmsk_Tigger19b_range=chr10:125698628-125698767	Tigger19b
hg38_rmsk_L1MB3_range=chr10:125699373-125699853	L1MB3
hg38_rmsk_MIR_range=chr10:125700034-125700241	MIR
hg38_rmsk_L1ME4b_range=chr10:125700278-125700358	L1ME4b
hg38_rmsk_L2b_range=chr10:125701925-125702001	L2b
hg38_rmsk_AluSx1_range=chr10:125702002-125702290	AluSx1
hg38_rmsk_L2b_range=chr10:125702291-125702442	L2b
hg38_rmsk_THE1D_range=chr10:125702454-125702803	THE1D
hg38_rmsk_L1PA14_range=chr10:125702967-125703181	L1PA14
hg38_rmsk_AluY_range=chr10:125703182-125703476	AluY
hg38_rmsk_L1PA14_range=chr10:125703477-125703663	L1PA14
hg38_rmsk_A-rich_range=chr10:125703767-125703793	A-rich
hg38_rmsk_L2b_range=chr10:125704177-125704225	L2b
hg38_rmsk_MER115_range=chr10:125704244-125704375	MER115
hg38_rmsk_MER115_range=chr10:125704421-125704465	MER115
hg38_rmsk_MER115_range=chr10:125704514-125704659	MER115
hg38_rmsk_AluY_range=chr10:125704795-125705090	AluY
hg38_rmsk_UCON105_range=chr10:125705635-125705689	UCON105
hg38_rmsk_L1MC5_range=chr10:125706423-125706624	L1MC5
hg38_rmsk_MamTip2_range=chr10:125706968-125707015	MamTip2
hg38_rmsk_LTR48_range=chr10:125708632-125709270	LTR48
hg38_rmsk_AluJb_range=chr10:125709464-125709584	AluJb
hg38_rmsk_Charlie7_range=chr10:125709720-125710054	Charlie7
hg38_rmsk_Charlie7_range=chr10:125710464-125710667	Charlie7
hg38_rmsk_AluSq_range=chr10:125710668-125710973	AluSq
hg38_rmsk_Charlie7_range=chr10:125710974-125711233	Charlie7
hg38_rmsk_MSTB2_range=chr10:125711234-125711679	MSTB2
hg38_rmsk_Charlie7_range=chr10:125711680-125711763	Charlie7
hg38_rmsk_MLT1I_range=chr10:125711831-125712023	MLT1I
hg38_rmsk_MER53_range=chr10:125712036-125712134	MER53
hg38_rmsk_MLT1I_range=chr10:125712136-125712198	MLT1I
hg38_rmsk_Charlie7_range=chr10:125712212-125712327	Charlie7
hg38_rmsk_MER5A_range=chr10:125712391-125712506	MER5A
hg38_rmsk_MIR3_range=chr10:125712548-125712695	MIR3
hg38_rmsk_MER102c_range=chr10:125712696-125712810	MER102c
hg38_rmsk_ORSL-2b_range=chr10:125712956-125713297	ORSL-2b
hg38_rmsk_L1PA3_range=chr10:125714577-125716865	L1PA3
hg38_rmsk_L1PA3_range=chr10:125716862-125717592	L1PA3
hg38_rmsk_AluY_range=chr10:125717699-125717993	AluY
hg38_rmsk_L1ME4a_range=chr10:125718020-125718181	L1ME4a
hg38_rmsk_ORSL-2b_range=chr10:125718198-125718325	ORSL-2b
hg38_rmsk_AluSx1_range=chr10:125718326-125718612	AluSx1
hg38_rmsk_ORSL-2b_range=chr10:125718613-125718791	ORSL-2b
hg38_rmsk_MER5A_range=chr10:125718957-125719049	MER5A
hg38_rmsk_AluSx_range=chr10:125720528-125720830	AluSx
hg38_rmsk_L1ME4c_range=chr10:125722028-125722289	L1ME4c
hg38_rmsk_MIRb_range=chr10:125722290-125722416	MIRb
hg38_rmsk_MIRb_range=chr10:125722412-125722473	MIRb
hg38_rmsk_MER104_range=chr10:125722835-125722994	MER104
hg38_rmsk_Tigger3a_range=chr10:125724332-125724630	Tigger3a
hg38_rmsk_L2b_range=chr10:125724943-125725055	L2b
hg38_rmsk_MIRc_range=chr10:125727064-125727202	MIRc
hg38_rmsk_AluSz6_range=chr10:125727915-125728207	AluSz6
hg38_rmsk_MER103C_range=chr10:125728233-125728465	MER103C
hg38_rmsk_FLAM_A_range=chr10:125728527-125728655	FLAM_A
hg38_rmsk_AluSx3_range=chr10:125729550-125729629	AluSx3
hg38_rmsk_AluJo_range=chr10:125730862-125731161	AluJo
hg38_rmsk_L2b_range=chr10:125731193-125731405	L2b
hg38_rmsk_MIRb_range=chr10:125731778-125731991	MIRb
hg38_rmsk_MER5A_range=chr10:125732022-125732113	MER5A
hg38_rmsk_MER5B_range=chr10:125732114-125732183	MER5B
hg38_rmsk_L2b_range=chr10:125732281-125732413	L2b
hg38_rmsk_MER33_range=chr10:125734280-125734551	MER33
hg38_rmsk_L2b_range=chr10:125736664-125737039	L2b
hg38_rmsk_MIR_range=chr10:125737359-125737488	MIR
hg38_rmsk_MIR_range=chr10:125738726-125738939	MIR
hg38_rmsk_AluSp_range=chr10:125741317-125741540	AluSp
hg38_rmsk_AluJb_range=chr10:125741682-125741993	AluJb
hg38_rmsk_AluJr_range=chr10:125744216-125744483	AluJr
hg38_rmsk_MER44B_range=chr10:125744793-125745165	MER44B
hg38_rmsk_MLT1B_range=chr10:125745166-125745521	MLT1B
hg38_rmsk_L1M5_range=chr10:125746171-125746341	L1M5
hg38_rmsk_AluSz6_range=chr10:125746580-125746825	AluSz6
hg38_rmsk_L1ME3D_range=chr10:125748239-125748472	L1ME3D
hg38_rmsk_AluSz6_range=chr10:125748703-125748798	AluSz6
hg38_rmsk_L1M4_range=chr10:125748805-125748888	L1M4
hg38_rmsk_AluSx1_range=chr10:125748984-125749269	AluSx1
hg38_rmsk_L1M4_range=chr10:125749270-125749310	L1M4
hg38_rmsk_HAL1b_range=chr10:125749790-125749858	HAL1b
hg38_rmsk_AluSx_range=chr10:125749859-125750166	AluSx
hg38_rmsk_HAL1b_range=chr10:125750167-125750280	HAL1b
hg38_rmsk_HAL1b_range=chr10:125750457-125750575	HAL1b
hg38_rmsk_L1ME4b_range=chr10:125750595-125750734	L1ME4b
hg38_rmsk_AluJo_range=chr10:125750943-125751210	AluJo
hg38_rmsk_MER77_range=chr10:125751633-125752271	MER77
hg38_rmsk_MIRc_range=chr10:125752422-125752527	MIRc
hg38_rmsk_AluSx1_range=chr10:125753934-125754245	AluSx1
hg38_rmsk_L1ME1_range=chr10:125754889-125755077	L1ME1
hg38_rmsk_L1MCc_range=chr10:125755081-125756695	L1MCc
hg38_rmsk_L1MCc_range=chr10:125756726-125756795	L1MCc
hg38_rmsk_AluJo_range=chr10:125756824-125757112	AluJo
hg38_rmsk_L1MCc_range=chr10:125757116-125758898	L1MCc
hg38_rmsk_L1MCc_range=chr10:125759125-125759418	L1MCc
hg38_rmsk_AluJo_range=chr10:125759493-125759646	AluJo
hg38_rmsk_AluY_range=chr10:125759702-125760009	AluY
hg38_rmsk_MER2_range=chr10:125760753-125760853	MER2
hg38_rmsk_MER2_range=chr10:125760848-125761051	MER2
hg38_rmsk_MIRc_range=chr10:125762296-125762455	MIRc
hg38_rmsk_L2a_range=chr10:125762968-125763088	L2a
hg38_rmsk_AluJb_range=chr10:125764709-125765005	AluJb
hg38_rmsk_AluJb_range=chr10:125767133-125767440	AluJb
hg38_rmsk_MIR1_Amn_range=chr10:125768212-125768349	MIR1_Amn
hg38_rmsk_AluJb_range=chr10:125769865-125770159	AluJb
hg38_rmsk_L2c_range=chr10:125770162-125770236	L2c
hg38_rmsk_AluJb_range=chr10:125770739-125771044	AluJb
hg38_rmsk_MER94_range=chr10:125771077-125771201	MER94
hg38_rmsk_AluSz_range=chr10:125771407-125771702	AluSz
hg38_rmsk_G-rich_range=chr10:125774089-125774161	G-rich
hg38_rmsk_AluJr4_range=chr10:125776845-125776988	AluJr4
hg38_rmsk_AluJb_range=chr10:125776990-125777306	AluJb
hg38_rmsk_MLT1J2_range=chr10:125777307-125777560	MLT1J2
hg38_rmsk_L2a_range=chr10:125778701-125778775	L2a
hg38_rmsk_MLT2A2_range=chr10:125778776-125779194	MLT2A2
hg38_rmsk_L2a_range=chr10:125779195-125779713	L2a
hg38_rmsk_MLT1A1_range=chr10:125780090-125780429	MLT1A1
hg38_rmsk_AluJb_range=chr10:125780945-125781248	AluJb
hg38_rmsk_MLT2B3_range=chr10:125781924-125782508	MLT2B3
hg38_rmsk_MIRb_range=chr10:125783722-125783887	MIRb
hg38_rmsk_MER57B2_range=chr10:125783909-125784364	MER57B2
hg38_rmsk_AluSg_range=chr10:125784682-125784975	AluSg
hg38_rmsk_MLT1J_range=chr10:125785064-125785287	MLT1J
hg38_rmsk_MLT1J_range=chr10:125785309-125785421	MLT1J
hg38_rmsk_AluSq_range=chr10:125786279-125786563	AluSq
hg38_rmsk_MER5B_range=chr10:125787460-125787626	MER5B
hg38_rmsk_MIRb_range=chr10:125787922-125788039	MIRb
hg38_rmsk_MIR_range=chr10:125789415-125789633	MIR
hg38_rmsk_MIRc_range=chr10:125789741-125789909	MIRc
hg38_rmsk_L1M4_range=chr10:125790229-125790526	L1M4
hg38_rmsk_AluSq_range=chr10:125790527-125790798	AluSq
hg38_rmsk_AluSx_range=chr10:125790809-125791107	AluSx
hg38_rmsk_L1MB7_range=chr10:125791108-125791951	L1MB7
hg38_rmsk_FLAM_C_range=chr10:125791952-125792084	FLAM_C
hg38_rmsk_L1MB7_range=chr10:125792085-125792174	L1MB7
hg38_rmsk_MIRb_range=chr10:125793467-125793527	MIRb
hg38_rmsk_AluSq2_range=chr10:125793528-125793844	AluSq2
hg38_rmsk_MIRc_range=chr10:125793897-125794055	MIRc
hg38_rmsk_MIRb_range=chr10:125794123-125794311	MIRb
hg38_rmsk_MIR_range=chr10:125794669-125794768	MIR
hg38_rmsk_MIRb_range=chr10:125795697-125795785	MIRb
hg38_rmsk_MIR_range=chr10:125797320-125797495	MIR
hg38_rmsk_MIRc_range=chr10:125798264-125798394	MIRc
hg38_rmsk_LTR27B_range=chr10:125800149-125800388	LTR27B
hg38_rmsk_MER61D_range=chr10:125800397-125800549	MER61D
hg38_rmsk_AluSx_range=chr10:125800550-125800868	AluSx
hg38_rmsk_MER61D_range=chr10:125800869-125800998	MER61D
hg38_rmsk_MIR_range=chr10:125801389-125801465	MIR
hg38_rmsk_MIRb_range=chr10:125803074-125803241	MIRb
hg38_rmsk_MER21C_range=chr10:125803965-125804753	MER21C
hg38_rmsk_L2b_range=chr10:125804797-125804987	L2b
hg38_rmsk_MIR_range=chr10:125805396-125805507	MIR
hg38_rmsk_MER3_range=chr10:125805508-125805714	MER3
hg38_rmsk_MIR_range=chr10:125805715-125805826	MIR
hg38_rmsk_MER58A_range=chr10:125806497-125806629	MER58A
hg38_rmsk_MIRb_range=chr10:125807662-125807841	MIRb
hg38_rmsk_MIRc_range=chr10:125808619-125808751	MIRc
hg38_rmsk_AluJb_range=chr10:125809075-125809159	AluJb
hg38_rmsk_MER6B_range=chr10:125809484-125809696	MER6B
hg38_rmsk_AluJb_range=chr10:125809747-125809864	AluJb
hg38_rmsk_MLT1F2_range=chr10:125810124-125810631	MLT1F2
hg38_rmsk_Tigger8_range=chr10:125810909-125811152	Tigger8
hg38_rmsk_L1MB4_range=chr10:125811857-125811937	L1MB4
hg38_rmsk_L1ME4c_range=chr10:125811938-125812133	L1ME4c
hg38_rmsk_MIRc_range=chr10:125813166-125813372	MIRc
hg38_rmsk_AluSz_range=chr10:125813525-125813777	AluSz
hg38_rmsk_MIR_range=chr10:125813968-125814152	MIR
hg38_rmsk_MIRb_range=chr10:125814327-125814541	MIRb
hg38_rmsk_L2b_range=chr10:125815247-125815503	L2b
hg38_rmsk_MIRb_range=chr10:125815549-125815624	MIRb
hg38_rmsk_MIRc_range=chr10:125815703-125815923	MIRc
hg38_rmsk_L1M5_range=chr10:125817010-125817148	L1M5
hg38_rmsk_AluJb_range=chr10:125817251-125817367	AluJb
hg38_rmsk_MIRc_range=chr10:125817450-125817631	MIRc
hg38_rmsk_MIR_range=chr10:125817632-125817834	MIR
hg38_rmsk_AluJr4_range=chr10:125818201-125818491	AluJr4
hg38_rmsk_MER50_range=chr10:125818902-125818983	MER50
hg38_rmsk_AluSc_range=chr10:125818984-125819281	AluSc
hg38_rmsk_MER50_range=chr10:125819282-125819423	MER50
hg38_rmsk_MER50-int_range=chr10:125819427-125819771	MER50-int
hg38_rmsk_MIRb_range=chr10:125820073-125820123	MIRb
hg38_rmsk_MLT2B1_range=chr10:125820124-125820616	MLT2B1
hg38_rmsk_MIRb_range=chr10:125820617-125820829	MIRb
hg38_rmsk_L1ME4a_range=chr10:125821026-125821068	L1ME4a
hg38_rmsk_L1MB3_range=chr10:125821069-125821649	L1MB3
hg38_rmsk_L1ME4a_range=chr10:125821650-125821738	L1ME4a
hg38_rmsk_AluSz_range=chr10:125822320-125822621	AluSz
hg38_rmsk_AluSx_range=chr10:125822622-125822757	AluSx
hg38_rmsk_GA-rich_range=chr10:125823630-125823709	GA-rich
hg38_rmsk_L2a_range=chr10:125824391-125824862	L2a
hg38_rmsk_L2b_range=chr10:125824831-125824934	L2b
hg38_rmsk_L2a_range=chr10:125825888-125826261	L2a
hg38_rmsk_AluJo_range=chr10:125826718-125827010	AluJo
hg38_rmsk_AluJr4_range=chr10:125827705-125827992	AluJr4
hg38_rmsk_L2_range=chr10:125828033-125828630	L2
hg38_rmsk_MIR_range=chr10:125829188-125829324	MIR
hg38_rmsk_L2_range=chr10:125829403-125829640	L2
hg38_rmsk_FLAM_C_range=chr10:125832205-125832337	FLAM_C
hg38_rmsk_FAM_range=chr10:125832648-125832803	FAM
hg38_rmsk_AluSz6_range=chr10:125832833-125833151	AluSz6
hg38_rmsk_L2a_range=chr10:125834083-125834123	L2a
hg38_rmsk_MIR3_range=chr10:125834254-125834367	MIR3
hg38_rmsk_AluSq_range=chr10:125834521-125834835	AluSq
hg38_rmsk_AluY_range=chr10:125834852-125835145	AluY
hg38_rmsk_AluY_range=chr10:125835299-125835607	AluY
hg38_rmsk_AluJo_range=chr10:125837428-125837694	AluJo
hg38_rmsk_L2_range=chr10:125837700-125837932	L2
hg38_rmsk_MIRb_range=chr10:125838679-125838778	MIRb
hg38_rmsk_L1MEc_range=chr10:125841948-125842763	L1MEc
hg38_rmsk_MADE1_range=chr10:125842948-125843026	MADE1
hg38_rmsk_AluY_range=chr10:125843363-125843624	AluY
hg38_rmsk_MER1B_range=chr10:125846893-125846953	MER1B
hg38_rmsk_MLT1O_range=chr10:125847289-125847381	MLT1O
hg38_rmsk_MER1A_range=chr10:125847535-125848018	MER1A
hg38_rmsk_MIRc_range=chr10:125848335-125848521	MIRc
hg38_rmsk_MIR_range=chr10:125848788-125849001	MIR
hg38_rmsk_MER94_range=chr10:125849019-125849094	MER94
hg38_rmsk_AluJr4_range=chr10:125849970-125850277	AluJr4
hg38_rmsk_AluSp_range=chr10:125850347-125850653	AluSp
hg38_rmsk_MER34C2_range=chr10:125851593-125851779	MER34C2
hg38_rmsk_AluJb_range=chr10:125851780-125851950	AluJb
hg38_rmsk_UCON6_range=chr10:125852740-125852960	UCON6
hg38_rmsk_AluSc_range=chr10:125854944-125855252	AluSc
hg38_rmsk_AluY_range=chr10:125855449-125855749	AluY
hg38_rmsk_AluJr4_range=chr10:125856664-125856954	AluJr4
hg38_rmsk_AluJr_range=chr10:125857881-125858200	AluJr
hg38_rmsk_AluY_range=chr10:125860753-125861051	AluY
hg38_rmsk_MER68_range=chr10:125861106-125861234	MER68
hg38_rmsk_AluY_range=chr10:125861235-125861500	AluY
hg38_rmsk_MER68_range=chr10:125861501-125861903	MER68
hg38_rmsk_MIRb_range=chr10:125861954-125862155	MIRb
hg38_rmsk_FRAM_range=chr10:125862728-125862876	FRAM
hg38_rmsk_AluYj4_range=chr10:125863451-125863748	AluYj4
hg38_rmsk_MIRb_range=chr10:125863927-125864084	MIRb
hg38_rmsk_AluSz6_range=chr10:125864647-125864959	AluSz6
hg38_rmsk_AluJo_range=chr10:125865535-125865828	AluJo
hg38_rmsk_Charlie17a_range=chr10:125866031-125866245	Charlie17a
hg38_rmsk_L2c_range=chr10:125866507-125866640	L2c
hg38_rmsk_AluY_range=chr10:125867455-125867754	AluY
hg38_rmsk_L2c_range=chr10:125868801-125868887	L2c
hg38_rmsk_AluSx_range=chr10:125869294-125869591	AluSx
hg38_rmsk_FLAM_C_range=chr10:125869592-125869718	FLAM_C
hg38_rmsk_MIR3_range=chr10:125870290-125870476	MIR3
hg38_rmsk_AluSx1_range=chr10:125870553-125870864	AluSx1
hg38_rmsk_AluSp_range=chr10:125871855-125872161	AluSp
hg38_rmsk_L1MC4_range=chr10:125874559-125874941	L1MC4
hg38_rmsk_AluJb_range=chr10:125874942-125875228	AluJb
hg38_rmsk_L1MC4_range=chr10:125875229-125875692	L1MC4
hg38_rmsk_LTR8A_range=chr10:125875693-125876401	LTR8A
hg38_rmsk_L1MC4_range=chr10:125876402-125877178	L1MC4
hg38_rmsk_AluSz6_range=chr10:125877405-125877693	AluSz6
hg38_rmsk_MIR3_range=chr10:125877806-125877864	MIR3
hg38_rmsk_MER34C__range=chr10:125878134-125878670	MER34C_
hg38_rmsk_AluSx4_range=chr10:125878697-125879007	AluSx4
hg38_rmsk_AluJo_range=chr10:125879016-125879323	AluJo
hg38_rmsk_MER57E1_range=chr10:125879353-125879647	MER57E1
hg38_rmsk_AluJb_range=chr10:125879648-125879940	AluJb
hg38_rmsk_MER57E1_range=chr10:125879941-125879984	MER57E1
hg38_rmsk_AluJb_range=chr10:125881665-125881941	AluJb
hg38_rmsk_A-rich_range=chr10:125882232-125882271	A-rich
hg38_rmsk_MLT1H1_range=chr10:125883254-125883719	MLT1H1
hg38_rmsk_Tigger15a_range=chr10:125883718-125883820	Tigger15a
hg38_rmsk_Tigger15a_range=chr10:125884080-125884123	Tigger15a
hg38_rmsk_L2a_range=chr10:125884879-125885254	L2a
hg38_rmsk_MLT1D_range=chr10:125885255-125885744	MLT1D
hg38_rmsk_L2a_range=chr10:125885745-125886441	L2a
hg38_rmsk_Tigger12c_range=chr10:125886653-125886700	Tigger12c
hg38_rmsk_L2b_range=chr10:125887379-125887490	L2b
hg38_rmsk_FLAM_A_range=chr10:125887640-125887770	FLAM_A
hg38_rmsk_AluJo_range=chr10:125888203-125888423	AluJo
hg38_rmsk_AluSx1_range=chr10:125888778-125889066	AluSx1
hg38_rmsk_L2b_range=chr10:125889287-125889330	L2b
hg38_rmsk_Charlie10b_range=chr10:125889483-125889700	Charlie10b
hg38_rmsk_MIR_range=chr10:125889758-125890001	MIR
hg38_rmsk_FLAM_C_range=chr10:125890789-125890914	FLAM_C
hg38_rmsk_FLAM_C_range=chr10:125891461-125891572	FLAM_C
hg38_rmsk_L2_range=chr10:125891791-125892506	L2
hg38_rmsk_MIRc_range=chr10:125892717-125892863	MIRc
hg38_rmsk_AluY_range=chr10:125893244-125893542	AluY
hg38_rmsk_A-rich_range=chr10:125893750-125893800	A-rich
hg38_rmsk_Penelope1_Vert_range=chr10:125894245-125894285	Penelope1_Vert
hg38_rmsk_L2c_range=chr10:125894319-125894394	L2c
hg38_rmsk_G-rich_range=chr10:125896669-125896709	G-rich
hg38_rmsk_AluSc_range=chr10:125897875-125898204	AluSc
hg38_rmsk_L2b_range=chr10:125898277-125898354	L2b
hg38_rmsk_L2b_range=chr10:125898454-125898674	L2b
hg38_rmsk_AluJr_range=chr10:125898890-125899061	AluJr
hg38_rmsk_AluSp_range=chr10:125899062-125899359	AluSp
hg38_rmsk_AluJr_range=chr10:125899360-125899510	AluJr
hg38_rmsk_AluSx_range=chr10:125900642-125900949	AluSx
hg38_rmsk_FLAM_C_range=chr10:125900978-125901083	FLAM_C
hg38_rmsk_L2c_range=chr10:125901181-125901839	L2c
hg38_rmsk_AluSx_range=chr10:125901840-125902108	AluSx
hg38_rmsk_L1PA3_range=chr10:125902109-125902271	L1PA3
hg38_rmsk_L2c_range=chr10:125902272-125902398	L2c
hg38_rmsk_FLAM_C_range=chr10:125903579-125903666	FLAM_C
hg38_rmsk_AluSq2_range=chr10:125903838-125904078	AluSq2
hg38_rmsk_L1M5_range=chr10:125904266-125904434	L1M5
hg38_rmsk_AluJb_range=chr10:125904437-125904674	AluJb
hg38_rmsk_L1MEg_range=chr10:125904697-125904841	L1MEg
hg38_rmsk_AluY_range=chr10:125904844-125905159	AluY
hg38_rmsk_FAM_range=chr10:125905170-125905294	FAM
hg38_rmsk_L1MEg_range=chr10:125905314-125905490	L1MEg
hg38_rmsk_L1M5_range=chr10:125905712-125905793	L1M5
hg38_rmsk_FAM_range=chr10:125905796-125905863	FAM
hg38_rmsk_AluSx_range=chr10:125906235-125906544	AluSx
hg38_rmsk_MIRb_range=chr10:125906957-125907109	MIRb
hg38_rmsk_L1MB4_range=chr10:125907124-125907174	L1MB4
hg38_rmsk_L1MEg_range=chr10:125907165-125907281	L1MEg
hg38_rmsk_MLT1F_range=chr10:125907303-125907375	MLT1F
hg38_rmsk_MLT1E1A_range=chr10:125907376-125907469	MLT1E1A
hg38_rmsk_GA-rich_range=chr10:125907625-125907659	GA-rich
hg38_rmsk_MLT1E1A_range=chr10:125907705-125907984	MLT1E1A
hg38_rmsk_AluSp_range=chr10:125907985-125908295	AluSp
hg38_rmsk_L1PB1_range=chr10:125908302-125908757	L1PB1
hg38_rmsk_MLT1E1A_range=chr10:125908817-125908915	MLT1E1A
hg38_rmsk_MLT1F_range=chr10:125908917-125909328	MLT1F
hg38_rmsk_L1MEg_range=chr10:125909351-125909505	L1MEg
hg38_rmsk_AluJr_range=chr10:125909506-125909821	AluJr
hg38_rmsk_L1MEg_range=chr10:125909822-125909923	L1MEg
hg38_rmsk_L1ME3A_range=chr10:125909928-125910047	L1ME3A
hg38_rmsk_L1MEg_range=chr10:125910088-125910215	L1MEg
hg38_rmsk_L1ME4b_range=chr10:125910300-125910723	L1ME4b
hg38_rmsk_MLT1D_range=chr10:125910724-125910752	MLT1D
hg38_rmsk_AluSc8_range=chr10:125910753-125911049	AluSc8
hg38_rmsk_MLT1D_range=chr10:125911050-125911470	MLT1D
hg38_rmsk_L1MC_range=chr10:125911483-125911729	L1MC
hg38_rmsk_AluSx1_range=chr10:125912631-125912934	AluSx1
hg38_rmsk_MIRb_range=chr10:125913643-125913848	MIRb
hg38_rmsk_L2b_range=chr10:125914277-125914453	L2b
hg38_rmsk_MER5A_range=chr10:125915098-125915188	MER5A
hg38_rmsk_LTR37A_range=chr10:125915219-125915534	LTR37A
hg38_rmsk_AluJb_range=chr10:125915535-125915817	AluJb
hg38_rmsk_LTR37A_range=chr10:125915818-125915879	LTR37A
hg38_rmsk_AluSc_range=chr10:125916037-125916324	AluSc
hg38_rmsk_L1MB3_range=chr10:125916532-125916743	L1MB3
hg38_rmsk_MER34A_range=chr10:125916763-125917050	MER34A
hg38_rmsk_LTR54B_range=chr10:125917054-125917462	LTR54B
hg38_rmsk_MER34_range=chr10:125917611-125917738	MER34
hg38_rmsk_L1MB3_range=chr10:125917739-125917801	L1MB3
hg38_rmsk_AluJo_range=chr10:125917802-125918095	AluJo
hg38_rmsk_L1MB3_range=chr10:125918096-125918275	L1MB3
hg38_rmsk_AluSc_range=chr10:125918276-125918586	AluSc
hg38_rmsk_L1MB3_range=chr10:125918587-125918630	L1MB3
hg38_rmsk_MIRb_range=chr10:125918642-125918777	MIRb
hg38_rmsk_AluSx_range=chr10:125919196-125919504	AluSx
hg38_rmsk_L1MEg_range=chr10:125920977-125921152	L1MEg
hg38_rmsk_L1MD3_range=chr10:125921172-125921622	L1MD3
hg38_rmsk_L1MD3_range=chr10:125921621-125922333	L1MD3
hg38_rmsk_L1MD3_range=chr10:125922336-125922496	L1MD3
hg38_rmsk_AluJb_range=chr10:125922519-125922813	AluJb
hg38_rmsk_L1MEg_range=chr10:125922830-125923178	L1MEg
hg38_rmsk_AluJb_range=chr10:125923179-125923472	AluJb
hg38_rmsk_L1MEg_range=chr10:125923473-125923534	L1MEg
hg38_rmsk_AluJb_range=chr10:125923535-125923827	AluJb
hg38_rmsk_L1MEg_range=chr10:125923828-125923966	L1MEg
hg38_rmsk_AluJb_range=chr10:125923967-125924127	AluJb
hg38_rmsk_L1MEg_range=chr10:125924132-125924254	L1MEg
hg38_rmsk_AluSc_range=chr10:125924255-125924551	AluSc
hg38_rmsk_L1MEg_range=chr10:125924552-125924609	L1MEg
hg38_rmsk_AluSx3_range=chr10:125924610-125924828	AluSx3
hg38_rmsk_L1MEg_range=chr10:125925025-125925401	L1MEg
hg38_rmsk_AluJo_range=chr10:125925424-125925695	AluJo
hg38_rmsk_L1MEg_range=chr10:125925905-125926149	L1MEg
hg38_rmsk_L1MD2_range=chr10:125926167-125926613	L1MD2
hg38_rmsk_L1MEg_range=chr10:125926609-125926840	L1MEg
hg38_rmsk_L1ME3_range=chr10:125926881-125927035	L1ME3
hg38_rmsk_Alu_range=chr10:125927039-125927103	Alu
hg38_rmsk_AluJb_range=chr10:125927122-125927271	AluJb
hg38_rmsk_L1ME3_range=chr10:125927292-125927554	L1ME3
hg38_rmsk_AluSq2_range=chr10:125927555-125927845	AluSq2
hg38_rmsk_L1ME3_range=chr10:125927846-125928032	L1ME3
hg38_rmsk_MER41A_range=chr10:125928033-125928600	MER41A
hg38_rmsk_L1ME3_range=chr10:125928601-125928976	L1ME3
hg38_rmsk_MER34C2_range=chr10:125928992-125929492	MER34C2
hg38_rmsk_L1ME3_range=chr10:125929588-125929658	L1ME3
hg38_rmsk_MER51B_range=chr10:125929659-125929990	MER51B
hg38_rmsk_L1ME3_range=chr10:125929991-125930059	L1ME3
hg38_rmsk_AluSx1_range=chr10:125930060-125930333	AluSx1
hg38_rmsk_L1ME3_range=chr10:125930334-125930346	L1ME3
hg38_rmsk_AluJo_range=chr10:125930347-125930636	AluJo
hg38_rmsk_L1ME3_range=chr10:125930637-125930712	L1ME3
hg38_rmsk_L1PB1_range=chr10:125930719-125934044	L1PB1
hg38_rmsk_L1ME3D_range=chr10:125934296-125934382	L1ME3D
hg38_rmsk_MIRb_range=chr10:125934629-125934679	MIRb
hg38_rmsk_MIRb_range=chr10:125934781-125934837	MIRb
hg38_rmsk_L2b_range=chr10:125935234-125935382	L2b
hg38_rmsk_Arthur1_range=chr10:125935519-125935865	Arthur1
hg38_rmsk_Charlie16a_range=chr10:125936023-125936169	Charlie16a
hg38_rmsk_L1ME3A_range=chr10:125936327-125936785	L1ME3A
hg38_rmsk_AluSp_range=chr10:125936786-125937085	AluSp
hg38_rmsk_L1ME3A_range=chr10:125937086-125937407	L1ME3A
hg38_rmsk_Arthur1_range=chr10:125937413-125937547	Arthur1
hg38_rmsk_L1MC5a_range=chr10:125937556-125938531	L1MC5a
hg38_rmsk_AluSx1_range=chr10:125938532-125938816	AluSx1
hg38_rmsk_L1MC5a_range=chr10:125938817-125938922	L1MC5a
hg38_rmsk_L1MC4_range=chr10:125938924-125939511	L1MC4
hg38_rmsk_Arthur1_range=chr10:125939577-125939667	Arthur1
hg38_rmsk_AluSz6_range=chr10:125939935-125940021	AluSz6
hg38_rmsk_LTR5B_range=chr10:125940081-125941073	LTR5B
hg38_rmsk_L1ME3F_range=chr10:125941210-125942034	L1ME3F
hg38_rmsk_L1PA10_range=chr10:125942296-125942393	L1PA10
hg38_rmsk_Arthur1_range=chr10:125942497-125942703	Arthur1
hg38_rmsk_Arthur1_range=chr10:125942707-125942797	Arthur1
hg38_rmsk_AluSg_range=chr10:125942798-125943109	AluSg
hg38_rmsk_Arthur1_range=chr10:125943110-125943333	Arthur1
hg38_rmsk_L1MB7_range=chr10:125943334-125943603	L1MB7
hg38_rmsk_Arthur1_range=chr10:125943604-125944491	Arthur1
hg38_rmsk_MER9a1_range=chr10:125944492-125944998	MER9a1
hg38_rmsk_Arthur1_range=chr10:125944999-125945234	Arthur1
hg38_rmsk_L1PA2_range=chr10:125945238-125951250	L1PA2
hg38_rmsk_Arthur1_range=chr10:125951252-125951526	Arthur1
hg38_rmsk_Arthur1_range=chr10:125951540-125952338	Arthur1
hg38_rmsk_L1MB8_range=chr10:125952396-125952474	L1MB8
hg38_rmsk_MER5A_range=chr10:125953027-125953197	MER5A
hg38_rmsk_MIRb_range=chr10:125953745-125953896	MIRb
hg38_rmsk_LTR10B_range=chr10:125953897-125954387	LTR10B
hg38_rmsk_MIRb_range=chr10:125954388-125954460	MIRb
hg38_rmsk_AluSz_range=chr10:125954638-125954938	AluSz
hg38_rmsk_L1PA11_range=chr10:125955100-125955457	L1PA11
hg38_rmsk_AluJb_range=chr10:125955495-125955771	AluJb
hg38_rmsk_AluSc8_range=chr10:125956874-125957153	AluSc8
hg38_rmsk_L1MEc_range=chr10:125957154-125957513	L1MEc
hg38_rmsk_AluSx1_range=chr10:125957514-125957824	AluSx1
hg38_rmsk_L1MEc_range=chr10:125957825-125957898	L1MEc
hg38_rmsk_L1MA5A_range=chr10:125957933-125958278	L1MA5A
hg38_rmsk_THE1C_range=chr10:125958279-125958423	THE1C
hg38_rmsk_AluSz6_range=chr10:125958424-125958537	AluSz6
hg38_rmsk_L1MA5A_range=chr10:125958539-125958834	L1MA5A
hg38_rmsk_L1M2_range=chr10:125958834-125958896	L1M2
hg38_rmsk_AluSz_range=chr10:125959115-125959433	AluSz
hg38_rmsk_L1M2_range=chr10:125960487-125960540	L1M2
hg38_rmsk_AluY_range=chr10:125960541-125960835	AluY
hg38_rmsk_L1M2_range=chr10:125960836-125961111	L1M2
hg38_rmsk_AluJb_range=chr10:125961112-125961408	AluJb
hg38_rmsk_L1M2_range=chr10:125961409-125961722	L1M2
hg38_rmsk_AluJo_range=chr10:125961723-125961955	AluJo
hg38_rmsk_L1M2_range=chr10:125961956-125962145	L1M2
hg38_rmsk_L1MEc_range=chr10:125962153-125962821	L1MEc
hg38_rmsk_L1MC3_range=chr10:125962815-125962978	L1MC3
hg38_rmsk_AluSx1_range=chr10:125962988-125963266	AluSx1
hg38_rmsk_L1PA5_range=chr10:125963267-125963904	L1PA5
hg38_rmsk_AluSz_range=chr10:125964187-125964492	AluSz
hg38_rmsk_L1ME3C_range=chr10:125964493-125964906	L1ME3C
hg38_rmsk_AluSp_range=chr10:125964907-125965184	AluSp
hg38_rmsk_L1ME3C_range=chr10:125965185-125965306	L1ME3C
hg38_rmsk_MIRb_range=chr10:125965528-125965649	MIRb
hg38_rmsk_MIRc_range=chr10:125965910-125966044	MIRc
hg38_rmsk_L1M5_range=chr10:125967034-125967124	L1M5
hg38_rmsk_MIR_range=chr10:125967234-125967425	MIR
hg38_rmsk_L1MC5_range=chr10:125967458-125967600	L1MC5
hg38_rmsk_AluJr_range=chr10:125967607-125967766	AluJr
hg38_rmsk_L1ME4c_range=chr10:125967776-125968076	L1ME4c
hg38_rmsk_FRAM_range=chr10:125968079-125968260	FRAM
hg38_rmsk_SVA_B_range=chr10:125969623-125970870	SVA_B
hg38_rmsk_AluY_range=chr10:125971633-125971926	AluY
hg38_rmsk_MIR_range=chr10:125971964-125972217	MIR
hg38_rmsk_L1ME3Cz_range=chr10:125973636-125973906	L1ME3Cz
hg38_rmsk_L1ME3D_range=chr10:125973908-125974055	L1ME3D
hg38_rmsk_L2c_range=chr10:125974480-125974551	L2c
hg38_rmsk_L1ME3G_range=chr10:125974626-125974841	L1ME3G
hg38_rmsk_L1PA14_range=chr10:125974851-125976624	L1PA14
hg38_rmsk_AluSx1_range=chr10:125976625-125976922	AluSx1
hg38_rmsk_L1PA14_range=chr10:125976923-125979342	L1PA14
hg38_rmsk_L1ME3G_range=chr10:125979370-125979741	L1ME3G
hg38_rmsk_L2b_range=chr10:125980676-125981030	L2b
hg38_rmsk_L2a_range=chr10:125981037-125981195	L2a
hg38_rmsk_AluJb_range=chr10:125981226-125981515	AluJb
hg38_rmsk_L1MD1_range=chr10:125981645-125981819	L1MD1
hg38_rmsk_L2a_range=chr10:125983320-125984084	L2a
hg38_rmsk_MLT1I_range=chr10:125984089-125984430	MLT1I
hg38_rmsk_L2a_range=chr10:125984477-125984735	L2a
hg38_rmsk_MLT1G1_range=chr10:125985633-125986084	MLT1G1
hg38_rmsk_AluJo_range=chr10:125990295-125990408	AluJo
hg38_rmsk_THE1B_range=chr10:125990725-125991091	THE1B
hg38_rmsk_MIRc_range=chr10:125993004-125993084	MIRc
hg38_rmsk_MER20_range=chr10:125993436-125993630	MER20
hg38_rmsk_L2b_range=chr10:125994283-125994396	L2b
hg38_rmsk_MIR_range=chr10:125994559-125994622	MIR
hg38_rmsk_L2a_range=chr10:125998105-125998196	L2a
hg38_rmsk_AluY_range=chr10:125999199-125999423	AluY
hg38_rmsk_L2a_range=chr10:125999453-125999515	L2a
hg38_rmsk_MIR_range=chr10:125999677-125999840	MIR
hg38_rmsk_L1M5_range=chr10:126000051-126000639	L1M5
hg38_rmsk_L1M5_range=chr10:126000853-126001263	L1M5
hg38_rmsk_LTR105_Mam_range=chr10:126001633-126001722	LTR105_Mam
hg38_rmsk_AluSx3_range=chr10:126002031-126002329	AluSx3
hg38_rmsk_L1MC4_range=chr10:126002639-126003237	L1MC4
hg38_rmsk_AluJb_range=chr10:126003281-126003387	AluJb
hg38_rmsk_L1MC4_range=chr10:126003419-126003663	L1MC4
hg38_rmsk_AluSx1_range=chr10:126003664-126003975	AluSx1
hg38_rmsk_L1MC4_range=chr10:126003976-126004352	L1MC4
hg38_rmsk_L1MB7_range=chr10:126004352-126004742	L1MB7
hg38_rmsk_AluSz_range=chr10:126005300-126005607	AluSz
hg38_rmsk_X9_LINE_range=chr10:126005877-126006197	X9_LINE
hg38_rmsk_AluSx1_range=chr10:126006578-126006870	AluSx1
hg38_rmsk_MIRb_range=chr10:126007241-126007422	MIRb
hg38_rmsk_L4_A_Mam_range=chr10:126008021-126008132	L4_A_Mam
hg38_rmsk_L1M2_range=chr10:126010795-126010845	L1M2
hg38_rmsk_L1M5_range=chr10:126010880-126011173	L1M5
hg38_rmsk_MER5A_range=chr10:126011196-126011349	MER5A
hg38_rmsk_AluSg_range=chr10:126011619-126011915	AluSg
hg38_rmsk_Charlie5_range=chr10:126017532-126017747	Charlie5
hg38_rmsk_MER63B_range=chr10:126018315-126018716	MER63B
hg38_rmsk_MSTA_range=chr10:126018963-126019350	MSTA
hg38_rmsk_MIRb_range=chr10:126020518-126020634	MIRb
hg38_rmsk_AluSx_range=chr10:126020709-126021013	AluSx
hg38_rmsk_MIRb_range=chr10:126021691-126021817	MIRb
hg38_rmsk_MER94_range=chr10:126022153-126022279	MER94
hg38_rmsk_HAL1b_range=chr10:126023194-126023286	HAL1b
hg38_rmsk_MERX_range=chr10:126023785-126023835	MERX
hg38_rmsk_L1ME3C_range=chr10:126024104-126024422	L1ME3C
hg38_rmsk_L1PREC2_range=chr10:126024805-126024930	L1PREC2
hg38_rmsk_L1PA11_range=chr10:126024928-126026050	L1PA11
hg38_rmsk_L1PA11_range=chr10:126026057-126029733	L1PA11
hg38_rmsk_L1ME4b_range=chr10:126029714-126030000	L1ME4b
hg38_rmsk_L1MC5a_range=chr10:126030201-126030323	L1MC5a
hg38_rmsk_L1ME4b_range=chr10:126030389-126030521	L1ME4b
hg38_rmsk_Charlie24_range=chr10:126032686-126032779	Charlie24
hg38_rmsk_A-rich_range=chr10:126032926-126032966	A-rich
hg38_rmsk_L1ME3G_range=chr10:126033015-126033115	L1ME3G
hg38_rmsk_MER63A_range=chr10:126033116-126033290	MER63A
hg38_rmsk_L1ME3G_range=chr10:126033291-126033344	L1ME3G
hg38_rmsk_L1MDa_range=chr10:126033357-126033669	L1MDa
hg38_rmsk_L1MDa_range=chr10:126033770-126034204	L1MDa
hg38_rmsk_MER20_range=chr10:126034205-126034396	MER20
hg38_rmsk_L1MDa_range=chr10:126034397-126034711	L1MDa
hg38_rmsk_L1MDa_range=chr10:126034807-126035091	L1MDa
hg38_rmsk_MER94_range=chr10:126035789-126035886	MER94
hg38_rmsk_MIR_range=chr10:126035959-126036113	MIR
hg38_rmsk_L1ME1_range=chr10:126036875-126037282	L1ME1
hg38_rmsk_AluYc_range=chr10:126038953-126039246	AluYc
hg38_rmsk_L2c_range=chr10:126040241-126040306	L2c
hg38_rmsk_L2c_range=chr10:126041186-126041248	L2c
hg38_rmsk_MIRb_range=chr10:126042385-126042568	MIRb
hg38_rmsk_Tigger13a_range=chr10:126044019-126044150	Tigger13a
hg38_rmsk_AluSz_range=chr10:126044157-126044285	AluSz
hg38_rmsk_Tigger13a_range=chr10:126044299-126044727	Tigger13a
hg38_rmsk_MIR3_range=chr10:126045111-126045212	MIR3
hg38_rmsk_AluSc5_range=chr10:126046523-126046827	AluSc5
hg38_rmsk_L1PA13_range=chr10:126047608-126048306	L1PA13
hg38_rmsk_L2a_range=chr10:126051705-126051963	L2a
hg38_rmsk_MIR_range=chr10:126051979-126052133	MIR
hg38_rmsk_GA-rich_range=chr10:126052657-126052693	GA-rich
hg38_rmsk_MSTA_range=chr10:126052915-126053329	MSTA
hg38_rmsk_Kanga2_a_range=chr10:126053439-126053708	Kanga2_a
hg38_rmsk_AluSq2_range=chr10:126053709-126054006	AluSq2
hg38_rmsk_Kanga2_a_range=chr10:126054007-126054367	Kanga2_a
hg38_rmsk_MIRb_range=chr10:126054684-126054754	MIRb
hg38_rmsk_MIRb_range=chr10:126055473-126055664	MIRb
hg38_rmsk_L1HS_range=chr10:126056627-126057213	L1HS
hg38_rmsk_L1HS_range=chr10:126057216-126057375	L1HS
hg38_rmsk_MLT1K_range=chr10:126057938-126058049	MLT1K
hg38_rmsk_MIR_range=chr10:126061300-126061421	MIR
hg38_rmsk_MLT1D_range=chr10:126061437-126061912	MLT1D
hg38_rmsk_MIRb_range=chr10:126063969-126064154	MIRb
hg38_rmsk_L2c_range=chr10:126064383-126064475	L2c
hg38_rmsk_MIR3_range=chr10:126065549-126065615	MIR3
hg38_rmsk_MIRc_range=chr10:126065586-126065641	MIRc
hg38_rmsk_Tigger19a_range=chr10:126065832-126065951	Tigger19a
hg38_rmsk_L3_range=chr10:126069340-126069538	L3
hg38_rmsk_X7A_LINE_range=chr10:126070618-126070770	X7A_LINE
hg38_rmsk_MLT1J2_range=chr10:126072358-126072664	MLT1J2
hg38_rmsk_AluSx1_range=chr10:126073092-126073387	AluSx1
hg38_rmsk_L1PA15_range=chr10:126073394-126073651	L1PA15
hg38_rmsk_L2a_range=chr10:126075364-126075691	L2a
hg38_rmsk_L1PA16_range=chr10:126075937-126076923	L1PA16
hg38_rmsk_L1PA16_range=chr10:126076923-126077772	L1PA16
hg38_rmsk_MER5A_range=chr10:126079004-126079151	MER5A
hg38_rmsk_L1MB5_range=chr10:126079156-126079585	L1MB5
hg38_rmsk_A-rich_range=chr10:126081381-126081407	A-rich
hg38_rmsk_MIRb_range=chr10:126081640-126081719	MIRb
hg38_rmsk_AluSx_range=chr10:126082364-126082669	AluSx
hg38_rmsk_MIRc_range=chr10:126083150-126083373	MIRc
hg38_rmsk_MIRc_range=chr10:126084818-126085014	MIRc
hg38_rmsk_L2a_range=chr10:126085787-126085895	L2a
hg38_rmsk_AluSz6_range=chr10:126086394-126086681	AluSz6
hg38_rmsk_AluSz_range=chr10:126086754-126087038	AluSz
hg38_rmsk_L1MC5_range=chr10:126088044-126088140	L1MC5
hg38_rmsk_L2b_range=chr10:126088189-126088302	L2b
hg38_rmsk_AluSz_range=chr10:126088419-126088729	AluSz
hg38_rmsk_L2b_range=chr10:126089563-126089721	L2b
hg38_rmsk_L2b_range=chr10:126089840-126089954	L2b
hg38_rmsk_AluJr_range=chr10:126089955-126090089	AluJr
hg38_rmsk_L2b_range=chr10:126090090-126090237	L2b
hg38_rmsk_L3_range=chr10:126092388-126092550	L3
hg38_rmsk_MSTC_range=chr10:126095154-126095252	MSTC
hg38_rmsk_AluY_range=chr10:126095253-126095559	AluY
hg38_rmsk_MSTC_range=chr10:126095560-126095891	MSTC
hg38_rmsk_L2a_range=chr10:126100093-126100226	L2a
hg38_rmsk_AluSc5_range=chr10:126100422-126100742	AluSc5
hg38_rmsk_MIRb_range=chr10:126103395-126103641	MIRb
hg38_rmsk_AluSx1_range=chr10:126104168-126104477	AluSx1
hg38_rmsk_MER5B_range=chr10:126105522-126105652	MER5B
hg38_rmsk_A-rich_range=chr10:126105654-126105681	A-rich
hg38_rmsk_AluSc_range=chr10:126106475-126106780	AluSc
hg38_rmsk_MER5B_range=chr10:126107714-126107768	MER5B
hg38_rmsk_A-rich_range=chr10:126110126-126110159	A-rich
hg38_rmsk_L1PA8A_range=chr10:126111977-126112364	L1PA8A
hg38_rmsk_L2b_range=chr10:126112725-126112852	L2b
hg38_rmsk_L2b_range=chr10:126113098-126113379	L2b
hg38_rmsk_AluSz_range=chr10:126113380-126113687	AluSz
hg38_rmsk_L2b_range=chr10:126113739-126113849	L2b
hg38_rmsk_L3_range=chr10:126114234-126114325	L3
hg38_rmsk_AluSq2_range=chr10:126114474-126114771	AluSq2
hg38_rmsk_Tigger19a_range=chr10:126115168-126115382	Tigger19a
hg38_rmsk_L1PB3_range=chr10:126118621-126118938	L1PB3
hg38_rmsk_MIRb_range=chr10:126119225-126119424	MIRb
hg38_rmsk_LTR48B_range=chr10:126120174-126120772	LTR48B
hg38_rmsk_AluSx_range=chr10:126122480-126122779	AluSx
hg38_rmsk_A-rich_range=chr10:126123801-126123845	A-rich
hg38_rmsk_AluSz_range=chr10:126124611-126124922	AluSz
hg38_rmsk_L1MB7_range=chr10:126125004-126125199	L1MB7
hg38_rmsk_AluSc5_range=chr10:126125234-126125542	AluSc5
hg38_rmsk_MIRb_range=chr10:126125547-126125633	MIRb
hg38_rmsk_MLT1C_range=chr10:126125652-126126121	MLT1C
hg38_rmsk_L2b_range=chr10:126127454-126127548	L2b
hg38_rmsk_L2b_range=chr10:126127675-126128025	L2b
hg38_rmsk_MIRc_range=chr10:126128037-126128172	MIRc
hg38_rmsk_MLT1A_range=chr10:126131435-126131975	MLT1A
hg38_rmsk_AluSc_range=chr10:126131980-126132268	AluSc
hg38_rmsk_MIRc_range=chr10:126132716-126132766	MIRc
hg38_rmsk_L2a_range=chr10:126132861-126133261	L2a
hg38_rmsk_L2a_range=chr10:126133471-126134111	L2a
hg38_rmsk_L1ME3G_range=chr10:126134276-126134421	L1ME3G
hg38_rmsk_L1M5_range=chr10:126136822-126137372	L1M5
hg38_rmsk_L1MB7_range=chr10:126137379-126138365	L1MB7
hg38_rmsk_AluSz_range=chr10:126138366-126138665	AluSz
hg38_rmsk_L1MB7_range=chr10:126138666-126139011	L1MB7
hg38_rmsk_L1MB7_range=chr10:126139031-126139553	L1MB7
hg38_rmsk_Eulor5B_range=chr10:126140484-126140647	Eulor5B
hg38_rmsk_MIR3_range=chr10:126141893-126142089	MIR3
hg38_rmsk_MER9a3_range=chr10:126142155-126142668	MER9a3
hg38_rmsk_MER4-int_range=chr10:126143074-126143121	MER4-int
hg38_rmsk_MIR_range=chr10:126144884-126144955	MIR
hg38_rmsk_5S_range=chr10:126145493-126145582	5S
hg38_rmsk_MIR_range=chr10:126145583-126145795	MIR
hg38_rmsk_MER83_range=chr10:126146396-126146844	MER83
hg38_rmsk_L2b_range=chr10:126147588-126147707	L2b
hg38_rmsk_MLT2A2_range=chr10:126149437-126149984	MLT2A2
hg38_rmsk_L2b_range=chr10:126150299-126150492	L2b
hg38_rmsk_L2b_range=chr10:126150996-126151169	L2b
hg38_rmsk_L1MEd_range=chr10:126151391-126152053	L1MEd
hg38_rmsk_L1MEd_range=chr10:126152070-126152116	L1MEd
hg38_rmsk_L1MEd_range=chr10:126152381-126154335	L1MEd
hg38_rmsk_L2c_range=chr10:126154582-126154689	L2c
hg38_rmsk_MER51B_range=chr10:126156248-126156655	MER51B
hg38_rmsk_AluY_range=chr10:126159028-126159331	AluY
hg38_rmsk_L1MA8_range=chr10:126160195-126160287	L1MA8
hg38_rmsk_L2a_range=chr10:126160672-126161172	L2a
hg38_rmsk_MIR_range=chr10:126161247-126161438	MIR
hg38_rmsk_L2c_range=chr10:126162301-126162368	L2c
hg38_rmsk_MSTA_range=chr10:126162831-126163243	MSTA
hg38_rmsk_MIRb_range=chr10:126163802-126163858	MIRb
hg38_rmsk_AluSx3_range=chr10:126165176-126165456	AluSx3
hg38_rmsk_MIRb_range=chr10:126165466-126165667	MIRb
hg38_rmsk_AluSc_range=chr10:126166488-126166782	AluSc
hg38_rmsk_MIR_range=chr10:126167160-126167331	MIR
hg38_rmsk_MIRb_range=chr10:126167831-126167932	MIRb
hg38_rmsk_MIR_range=chr10:126168325-126168516	MIR
hg38_rmsk_L2a_range=chr10:126168527-126168765	L2a
hg38_rmsk_AluSz_range=chr10:126168772-126169077	AluSz
hg38_rmsk_L2a_range=chr10:126169179-126169487	L2a
hg38_rmsk_L1PA7_range=chr10:126172403-126173266	L1PA7
hg38_rmsk_MER20_range=chr10:126173380-126173579	MER20
hg38_rmsk_L1MC4_range=chr10:126173887-126174008	L1MC4
hg38_rmsk_AluSc_range=chr10:126174009-126174145	AluSc
hg38_rmsk_L1MC4_range=chr10:126174225-126174371	L1MC4
hg38_rmsk_L1MB8_range=chr10:126174512-126174647	L1MB8
hg38_rmsk_AluY_range=chr10:126174758-126175055	AluY
hg38_rmsk_MIRb_range=chr10:126177341-126177551	MIRb
hg38_rmsk_AluSx_range=chr10:126178765-126179077	AluSx
hg38_rmsk_L2c_range=chr10:126179634-126179787	L2c
hg38_rmsk_MIR_range=chr10:126180088-126180283	MIR
hg38_rmsk_AluSz_range=chr10:126181073-126181371	AluSz
hg38_rmsk_L2c_range=chr10:126181571-126181655	L2c
hg38_rmsk_Kanga11a_range=chr10:126181689-126182056	Kanga11a
hg38_rmsk_Kanga11a_range=chr10:126182141-126182216	Kanga11a
hg38_rmsk_MER1A_range=chr10:126182877-126183388	MER1A
hg38_rmsk_MIRc_range=chr10:126186848-126187028	MIRc
hg38_rmsk_L2c_range=chr10:126188909-126188934	L2c
hg38_rmsk_L2c_range=chr10:126189002-126189397	L2c
hg38_rmsk_MIR_range=chr10:126189532-126189748	MIR
hg38_rmsk_AluSz_range=chr10:126190199-126190505	AluSz
hg38_rmsk_AluSz6_range=chr10:126190991-126191293	AluSz6
hg38_rmsk_L2c_range=chr10:126191295-126191569	L2c
hg38_rmsk_MIR_range=chr10:126191697-126191780	MIR
hg38_rmsk_MSTA_range=chr10:126191781-126192159	MSTA
hg38_rmsk_MIR_range=chr10:126192160-126192347	MIR
hg38_rmsk_L2b_range=chr10:126192350-126192466	L2b
hg38_rmsk_AluSc8_range=chr10:126192986-126193293	AluSc8
hg38_rmsk_AluSz6_range=chr10:126193615-126193892	AluSz6
hg38_rmsk_Charlie29a_range=chr10:126194503-126194720	Charlie29a
hg38_rmsk_L1MA8_range=chr10:126195036-126195292	L1MA8
hg38_rmsk_AluSq2_range=chr10:126195293-126195604	AluSq2
hg38_rmsk_L1MA8_range=chr10:126195605-126195707	L1MA8
hg38_rmsk_LTR37B_range=chr10:126195860-126195941	LTR37B
hg38_rmsk_MER58A_range=chr10:126195992-126196157	MER58A
hg38_rmsk_LTR37B_range=chr10:126196162-126196501	LTR37B
hg38_rmsk_MIRb_range=chr10:126200445-126200673	MIRb
hg38_rmsk_MLT1C_range=chr10:126201158-126201635	MLT1C
hg38_rmsk_MLT1L_range=chr10:126204202-126204325	MLT1L
hg38_rmsk_MLT1L_range=chr10:126204401-126204524	MLT1L
hg38_rmsk_MER45A_range=chr10:126204619-126204758	MER45A
hg38_rmsk_MER58B_range=chr10:126204787-126204876	MER58B
hg38_rmsk_MLT1K_range=chr10:126204863-126205321	MLT1K
hg38_rmsk_THE1B_range=chr10:126206784-126207148	THE1B
hg38_rmsk_MER20_range=chr10:126208187-126208401	MER20
hg38_rmsk_MLT1K_range=chr10:126211866-126211929	MLT1K
hg38_rmsk_L1MB7_range=chr10:126212897-126212998	L1MB7
hg38_rmsk_L2a_range=chr10:126213076-126213147	L2a
hg38_rmsk_MIR_range=chr10:126214215-126214453	MIR
hg38_rmsk_L1ME4b_range=chr10:126214493-126214641	L1ME4b
hg38_rmsk_AluSp_range=chr10:126217370-126217660	AluSp
hg38_rmsk_AluSx_range=chr10:126217691-126217990	AluSx
hg38_rmsk_MER94_range=chr10:126218203-126218302	MER94
hg38_rmsk_MIRb_range=chr10:126218326-126218443	MIRb
hg38_rmsk_MIRb_range=chr10:126218937-126219108	MIRb
hg38_rmsk_MER53_range=chr10:126220436-126220481	MER53
hg38_rmsk_MER53_range=chr10:126220548-126220657	MER53
hg38_rmsk_AluSz_range=chr10:126221102-126221419	AluSz
hg38_rmsk_GA-rich_range=chr10:126221420-126221443	GA-rich
hg38_rmsk_MIRb_range=chr10:126222346-126222494	MIRb
hg38_rmsk_MIRb_range=chr10:126223925-126224022	MIRb
hg38_rmsk_MIR3_range=chr10:126225387-126225476	MIR3
hg38_rmsk_G-rich_range=chr10:126226181-126226223	G-rich
hg38_rmsk_MIRb_range=chr10:126226512-126226707	MIRb
hg38_rmsk_L2b_range=chr10:126226750-126226855	L2b
hg38_rmsk_MIRb_range=chr10:126227422-126227475	MIRb
hg38_rmsk_MER5A1_range=chr10:126227508-126227648	MER5A1
hg38_rmsk_L2c_range=chr10:126229993-126230325	L2c
hg38_rmsk_L1M5_range=chr10:126230355-126230772	L1M5
hg38_rmsk_L2_range=chr10:126231606-126232023	L2
hg38_rmsk_MLT1D_range=chr10:126232052-126232537	MLT1D
hg38_rmsk_MIRc_range=chr10:126235443-126235588	MIRc
hg38_rmsk_L2_range=chr10:126236293-126236443	L2
hg38_rmsk_Zaphod3_range=chr10:126236876-126237039	Zaphod3
hg38_rmsk_L1MC5_range=chr10:126237362-126237520	L1MC5
hg38_rmsk_AluSq2_range=chr10:126238198-126238498	AluSq2
hg38_rmsk_L2a_range=chr10:126240376-126240766	L2a
hg38_rmsk_L1MB7_range=chr10:126240970-126241445	L1MB7
hg38_rmsk_MIRb_range=chr10:126241601-126241779	MIRb
hg38_rmsk_Charlie26a_range=chr10:126243562-126243839	Charlie26a
hg38_rmsk_L2b_range=chr10:126244836-126244983	L2b
hg38_rmsk_L1PREC2_range=chr10:126246403-126247019	L1PREC2
hg38_rmsk_MIRc_range=chr10:126247991-126248203	MIRc
hg38_rmsk_L2a_range=chr10:126248601-126248641	L2a
hg38_rmsk_AluSz_range=chr10:126248727-126249005	AluSz
hg38_rmsk_MIR_range=chr10:126249006-126249129	MIR
hg38_rmsk_L3_range=chr10:126249124-126249165	L3
hg38_rmsk_AluY_range=chr10:126249418-126249718	AluY
hg38_rmsk_L2c_range=chr10:126249896-126249981	L2c
hg38_rmsk_L1MD2_range=chr10:126250662-126250878	L1MD2
hg38_rmsk_MIRb_range=chr10:126250952-126251034	MIRb
hg38_rmsk_MIRb_range=chr10:126251333-126251405	MIRb
hg38_rmsk_MLT2B3_range=chr10:126251406-126251443	MLT2B3
hg38_rmsk_MLT2B3_range=chr10:126252321-126252818	MLT2B3
hg38_rmsk_MIRb_range=chr10:126252819-126252905	MIRb
hg38_rmsk_MIR_range=chr10:126254175-126254362	MIR
hg38_rmsk_MER5B_range=chr10:126256049-126256203	MER5B
hg38_rmsk_MIR3_range=chr10:126256315-126256470	MIR3
hg38_rmsk_MIRc_range=chr10:126257687-126257736	MIRc
hg38_rmsk_Kanga2_a_range=chr10:126257961-126258027	Kanga2_a
hg38_rmsk_Kanga2_a_range=chr10:126258246-126258337	Kanga2_a
hg38_rmsk_L2c_range=chr10:126258591-126259027	L2c
hg38_rmsk_MIRb_range=chr10:126259044-126259252	MIRb
hg38_rmsk_MER2_range=chr10:126260887-126261222	MER2
hg38_rmsk_L2b_range=chr10:126261562-126261659	L2b
hg38_rmsk_AluYc_range=chr10:126261804-126261927	AluYc
hg38_rmsk_L1ME3D_range=chr10:126262613-126262715	L1ME3D
hg38_rmsk_MIRc_range=chr10:126263323-126263457	MIRc
hg38_rmsk_L1MC5a_range=chr10:126265251-126266042	L1MC5a
hg38_rmsk_MSTA_range=chr10:126266585-126266998	MSTA
hg38_rmsk_MER1A_range=chr10:126267241-126267762	MER1A
hg38_rmsk_L1MB3_range=chr10:126267946-126268464	L1MB3
hg38_rmsk_MER41A_range=chr10:126268849-126269397	MER41A
hg38_rmsk_MER3_range=chr10:126270409-126270559	MER3
hg38_rmsk_MER5A_range=chr10:126270560-126270716	MER5A
hg38_rmsk_L2c_range=chr10:126271195-126271518	L2c
hg38_rmsk_AluJr_range=chr10:126271519-126271778	AluJr
hg38_rmsk_L2c_range=chr10:126271779-126271910	L2c
hg38_rmsk_L2c_range=chr10:126272135-126272265	L2c
hg38_rmsk_CR1-3_Croc_range=chr10:126274466-126274566	CR1-3_Croc
hg38_rmsk_L3_range=chr10:126274570-126274920	L3
hg38_rmsk_L5_range=chr10:126274927-126275374	L5
hg38_rmsk_L5_range=chr10:126275557-126275804	L5
hg38_rmsk_L1MC_range=chr10:126276078-126276140	L1MC
hg38_rmsk_Charlie29a_range=chr10:126279082-126279170	Charlie29a
hg38_rmsk_AluJr_range=chr10:126279171-126279445	AluJr
hg38_rmsk_AluSq2_range=chr10:126279446-126279751	AluSq2
hg38_rmsk_Charlie29a_range=chr10:126279752-126280033	Charlie29a
hg38_rmsk_MER3_range=chr10:126280365-126280553	MER3
hg38_rmsk_Helitron1Na_Mam_range=chr10:126280858-126281000	Helitron1Na_Mam
hg38_rmsk_Helitron1Na_Mam_range=chr10:126281035-126281216	Helitron1Na_Mam
hg38_rmsk_L1ME3D_range=chr10:126281862-126282001	L1ME3D
hg38_rmsk_MLT1B_range=chr10:126282002-126282358	MLT1B
hg38_rmsk_L1ME3D_range=chr10:126282412-126282798	L1ME3D
hg38_rmsk_MER1A_range=chr10:126282799-126283304	MER1A
hg38_rmsk_L1ME3D_range=chr10:126283305-126284050	L1ME3D
hg38_rmsk_AluSx_range=chr10:126284051-126284358	AluSx
hg38_rmsk_L1ME3D_range=chr10:126284359-126284498	L1ME3D
hg38_rmsk_FLAM_C_range=chr10:126284553-126284680	FLAM_C
hg38_rmsk_SVA_B_range=chr10:126284598-126284711	SVA_B
hg38_rmsk_L1ME3D_range=chr10:126284727-126284851	L1ME3D
hg38_rmsk_LTR88b_range=chr10:126285485-126285801	LTR88b
hg38_rmsk_L2a_range=chr10:126287631-126287948	L2a
hg38_rmsk_MIRc_range=chr10:126289806-126289879	MIRc
hg38_rmsk_MLT1E2_range=chr10:126289894-126290459	MLT1E2
hg38_rmsk_MER58B_range=chr10:126292614-126292862	MER58B
hg38_rmsk_MER5A_range=chr10:126292879-126293055	MER5A
hg38_rmsk_MER102a_range=chr10:126293146-126293308	MER102a
hg38_rmsk_Charlie8_range=chr10:126293377-126293449	Charlie8
hg38_rmsk_AluSx_range=chr10:126293511-126293781	AluSx
hg38_rmsk_MIRb_range=chr10:126295180-126295367	MIRb
hg38_rmsk_AluJr_range=chr10:126296157-126296434	AluJr
hg38_rmsk_L3_range=chr10:126296491-126296954	L3
hg38_rmsk_L1M5_range=chr10:126296977-126297263	L1M5
hg38_rmsk_AluJr_range=chr10:126297280-126297561	AluJr
hg38_rmsk_L1MEg_range=chr10:126297635-126299115	L1MEg
hg38_rmsk_L3_range=chr10:126299195-126299328	L3
hg38_rmsk_L2b_range=chr10:126299346-126299421	L2b
hg38_rmsk_MIRc_range=chr10:126299426-126299561	MIRc
hg38_rmsk_AluSx1_range=chr10:126299648-126299943	AluSx1
hg38_rmsk_MER20_range=chr10:126300989-126301211	MER20
hg38_rmsk_L1ME2_range=chr10:126303894-126303955	L1ME2
hg38_rmsk_MER105_range=chr10:126303956-126304152	MER105
hg38_rmsk_L1ME2_range=chr10:126304153-126304318	L1ME2
hg38_rmsk_L1ME2_range=chr10:126304345-126304590	L1ME2
hg38_rmsk_L1ME2_range=chr10:126304608-126305645	L1ME2
hg38_rmsk_L1MEg_range=chr10:126305660-126307348	L1MEg
hg38_rmsk_AluSx_range=chr10:126307365-126307532	AluSx
hg38_rmsk_AluSz_range=chr10:126307534-126307892	AluSz
hg38_rmsk_L1MEg_range=chr10:126307913-126308428	L1MEg
hg38_rmsk_MLT1K_range=chr10:126308956-126309500	MLT1K
hg38_rmsk_AluSz_range=chr10:126309877-126310175	AluSz
hg38_rmsk_MER53_range=chr10:126311155-126311234	MER53
hg38_rmsk_MER21C_range=chr10:126311414-126312215	MER21C
hg38_rmsk_MLT1F_range=chr10:126313026-126313425	MLT1F
hg38_rmsk_L2b_range=chr10:126313731-126313823	L2b
hg38_rmsk_L2_range=chr10:126314662-126314758	L2
hg38_rmsk_L2b_range=chr10:126316243-126316312	L2b
hg38_rmsk_AluJo_range=chr10:126316575-126316803	AluJo
hg38_rmsk_MamSINE1_range=chr10:126317201-126317337	MamSINE1
hg38_rmsk_AluSx3_range=chr10:126317758-126317885	AluSx3
hg38_rmsk_L1MC3_range=chr10:126317985-126318209	L1MC3
hg38_rmsk_L1MC3_range=chr10:126318618-126318742	L1MC3
hg38_rmsk_THE1B_range=chr10:126318743-126319105	THE1B
hg38_rmsk_L1MC3_range=chr10:126319106-126319853	L1MC3
hg38_rmsk_MER106B_range=chr10:126320002-126320140	MER106B
hg38_rmsk_L1MC3_range=chr10:126320823-126320963	L1MC3
hg38_rmsk_L2c_range=chr10:126321003-126321065	L2c
hg38_rmsk_MER58B_range=chr10:126322004-126322314	MER58B
hg38_rmsk_MER20_range=chr10:126322395-126322575	MER20
hg38_rmsk_MIRb_range=chr10:126322676-126322815	MIRb
hg38_rmsk_MamRep137_range=chr10:126323854-126324157	MamRep137
hg38_rmsk_L2_range=chr10:126325075-126325439	L2
hg38_rmsk_MIRc_range=chr10:126325800-126325918	MIRc
hg38_rmsk_MER5B_range=chr10:126326161-126326337	MER5B
hg38_rmsk_L2a_range=chr10:126326754-126326897	L2a
hg38_rmsk_AluJo_range=chr10:126327476-126327588	AluJo
hg38_rmsk_A-rich_range=chr10:126327620-126327657	A-rich
hg38_rmsk_L2a_range=chr10:126327919-126328272	L2a
hg38_rmsk_MER53_range=chr10:126329063-126329259	MER53
hg38_rmsk_MIRc_range=chr10:126334853-126335039	MIRc
hg38_rmsk_L1MC3_range=chr10:126335726-126336277	L1MC3
hg38_rmsk_MIRb_range=chr10:126336829-126337017	MIRb
hg38_rmsk_MLT2B3_range=chr10:126337029-126337731	MLT2B3
hg38_rmsk_L1ME4a_range=chr10:126337783-126337929	L1ME4a
hg38_rmsk_AluYa5_range=chr10:126338247-126338551	AluYa5
hg38_rmsk_L2a_range=chr10:126339058-126339416	L2a
hg38_rmsk_L2_range=chr10:126339635-126339847	L2
hg38_rmsk_AluSc_range=chr10:126339848-126340152	AluSc
hg38_rmsk_L2_range=chr10:126340153-126340265	L2
hg38_rmsk_MIR_range=chr10:126340330-126340552	MIR
hg38_rmsk_L2a_range=chr10:126340612-126340720	L2a
hg38_rmsk_AluSg7_range=chr10:126340721-126341014	AluSg7
hg38_rmsk_L2a_range=chr10:126341015-126341345	L2a
hg38_rmsk_MamRep605_range=chr10:126341481-126341653	MamRep605
hg38_rmsk_G-rich_range=chr10:126342901-126342939	G-rich
hg38_rmsk_L1PA5_range=chr10:126343046-126347574	L1PA5
hg38_rmsk_L1ME3G_range=chr10:126347612-126347814	L1ME3G
hg38_rmsk_MER53_range=chr10:126348767-126348956	MER53
hg38_rmsk_MIRc_range=chr10:126350664-126350864	MIRc
hg38_rmsk_MER113_range=chr10:126352123-126352543	MER113
hg38_rmsk_MIRc_range=chr10:126352628-126352768	MIRc
hg38_rmsk_MER5A_range=chr10:126352835-126352893	MER5A
hg38_rmsk_MIRb_range=chr10:126354116-126354208	MIRb
hg38_rmsk_L1MA7_range=chr10:126355363-126357507	L1MA7
hg38_rmsk_THE1C_range=chr10:126357508-126357889	THE1C
hg38_rmsk_L1MA7_range=chr10:126357890-126358015	L1MA7
hg38_rmsk_AluYe5_range=chr10:126358019-126358201	AluYe5
hg38_rmsk_L1MA7_range=chr10:126358203-126358886	L1MA7
hg38_rmsk_THE1B_range=chr10:126358887-126359238	THE1B
hg38_rmsk_THE1B-int_range=chr10:126359239-126360819	THE1B-int
hg38_rmsk_THE1B_range=chr10:126360820-126361175	THE1B
hg38_rmsk_L1MA7_range=chr10:126361176-126363074	L1MA7
hg38_rmsk_L1M5_range=chr10:126363146-126363314	L1M5
hg38_rmsk_MLT1H_range=chr10:126363729-126363846	MLT1H
hg38_rmsk_L1M5_range=chr10:126363852-126364578	L1M5
hg38_rmsk_L1M5_range=chr10:126364660-126364749	L1M5
hg38_rmsk_LTR79_range=chr10:126364865-126365058	LTR79
hg38_rmsk_THE1C_range=chr10:126365445-126365818	THE1C
hg38_rmsk_L1M5_range=chr10:126365942-126366186	L1M5
hg38_rmsk_L1P3_range=chr10:126366194-126366314	L1P3
hg38_rmsk_L1MEg_range=chr10:126366387-126367808	L1MEg
hg38_rmsk_L1MEg_range=chr10:126367807-126368036	L1MEg
hg38_rmsk_L2c_range=chr10:126369254-126369575	L2c
hg38_rmsk_MLT1F2_range=chr10:126369767-126370317	MLT1F2
hg38_rmsk_MIR_range=chr10:126370762-126370964	MIR
hg38_rmsk_MIRb_range=chr10:126371073-126371235	MIRb
hg38_rmsk_Charlie22a_range=chr10:126371442-126371574	Charlie22a
hg38_rmsk_MIRc_range=chr10:126372322-126372532	MIRc
hg38_rmsk_L2b_range=chr10:126373493-126373651	L2b
hg38_rmsk_L1MEd_range=chr10:126373933-126375657	L1MEd
hg38_rmsk_AluJb_range=chr10:126375737-126376046	AluJb
hg38_rmsk_L1MEd_range=chr10:126376052-126376334	L1MEd
hg38_rmsk_L1MC5_range=chr10:126376370-126376492	L1MC5
hg38_rmsk_L1MEd_range=chr10:126376478-126376855	L1MEd
hg38_rmsk_MIR_range=chr10:126376856-126377015	MIR
hg38_rmsk_MER81_range=chr10:126377016-126377120	MER81
hg38_rmsk_MIR_range=chr10:126377121-126377210	MIR
hg38_rmsk_MLT2A2_range=chr10:126377222-126377654	MLT2A2
hg38_rmsk_L1MEd_range=chr10:126377791-126378019	L1MEd
hg38_rmsk_L1MEd_range=chr10:126377996-126378424	L1MEd
hg38_rmsk_L1ME3Cz_range=chr10:126378421-126378819	L1ME3Cz
hg38_rmsk_L1PA7_range=chr10:126379065-126379699	L1PA7
hg38_rmsk_MIRb_range=chr10:126380468-126380602	MIRb
hg38_rmsk_HAL1_range=chr10:126381278-126381354	HAL1
hg38_rmsk_AluJo_range=chr10:126381355-126381509	AluJo
hg38_rmsk_AluSx1_range=chr10:126381510-126381801	AluSx1
hg38_rmsk_AluJo_range=chr10:126381802-126381990	AluJo
hg38_rmsk_HAL1_range=chr10:126381991-126382950	HAL1
hg38_rmsk_AluJr_range=chr10:126382951-126383264	AluJr
hg38_rmsk_HAL1_range=chr10:126383265-126383768	HAL1
hg38_rmsk_MLT1L_range=chr10:126384028-126384320	MLT1L
hg38_rmsk_HAL1_range=chr10:126384325-126384682	HAL1
hg38_rmsk_MER21B_range=chr10:126384698-126385503	MER21B
hg38_rmsk_HAL1_range=chr10:126385509-126385735	HAL1
hg38_rmsk_L2_range=chr10:126385737-126386305	L2
hg38_rmsk_G-rich_range=chr10:126388067-126388138	G-rich
hg38_rmsk_MER5B_range=chr10:126389353-126389504	MER5B
hg38_rmsk_THE1B_range=chr10:126390039-126390377	THE1B
hg38_rmsk_MIRb_range=chr10:126390472-126390577	MIRb
hg38_rmsk_MIRb_range=chr10:126390588-126390671	MIRb
hg38_rmsk_Tigger3c_range=chr10:126392200-126392564	Tigger3c
hg38_rmsk_AluY_range=chr10:126392849-126393155	AluY
hg38_rmsk_MLT1F1_range=chr10:126393158-126393206	MLT1F1
hg38_rmsk_L1PB3_range=chr10:126393207-126393623	L1PB3
hg38_rmsk_MLT1F1_range=chr10:126393624-126394013	MLT1F1
hg38_rmsk_Plat_L3_range=chr10:126394902-126395180	Plat_L3
hg38_rmsk_MIRb_range=chr10:126396001-126396167	MIRb
hg38_rmsk_L2c_range=chr10:126396154-126396263	L2c
hg38_rmsk_THE1B_range=chr10:126396493-126396856	THE1B
hg38_rmsk_L2c_range=chr10:126396874-126397302	L2c
hg38_rmsk_MIRb_range=chr10:126399230-126399428	MIRb
hg38_rmsk_L1MD3_range=chr10:126399578-126399828	L1MD3
hg38_rmsk_Charlie23a_range=chr10:126399967-126400044	Charlie23a
hg38_rmsk_L1MC5_range=chr10:126400128-126401510	L1MC5
hg38_rmsk_MER5A_range=chr10:126401532-126401699	MER5A
hg38_rmsk_L1MC5_range=chr10:126401809-126402143	L1MC5
hg38_rmsk_L1ME3Cz_range=chr10:126402186-126402298	L1ME3Cz
hg38_rmsk_L1ME3_range=chr10:126402713-126403375	L1ME3
hg38_rmsk_L2c_range=chr10:126403394-126403582	L2c
hg38_rmsk_AluY_range=chr10:126404589-126404889	AluY
hg38_rmsk_AluSz6_range=chr10:126404890-126405215	AluSz6
hg38_rmsk_L1ME4a_range=chr10:126406772-126406866	L1ME4a
hg38_rmsk_MLT1H_range=chr10:126406881-126407404	MLT1H
hg38_rmsk_LTR90A_range=chr10:126407472-126407558	LTR90A
hg38_rmsk_MLT1E2_range=chr10:126407725-126408241	MLT1E2
hg38_rmsk_AluJb_range=chr10:126408278-126408561	AluJb
hg38_rmsk_MER117_range=chr10:126411123-126411226	MER117
hg38_rmsk_AluSz6_range=chr10:126411535-126411833	AluSz6
hg38_rmsk_L1ME4c_range=chr10:126411842-126412099	L1ME4c
hg38_rmsk_L1MC4_range=chr10:126412254-126412329	L1MC4
hg38_rmsk_L1MC4_range=chr10:126412525-126412662	L1MC4
hg38_rmsk_L1M5_range=chr10:126412827-126413055	L1M5
hg38_rmsk_A-rich_range=chr10:126413522-126413556	A-rich
hg38_rmsk_L1M5_range=chr10:126413557-126413822	L1M5
hg38_rmsk_MLT1A0_range=chr10:126413823-126414182	MLT1A0
hg38_rmsk_L1M5_range=chr10:126414183-126414229	L1M5
hg38_rmsk_L2b_range=chr10:126414371-126414435	L2b
hg38_rmsk_L1PREC2_range=chr10:126415737-126416284	L1PREC2
hg38_rmsk_L1PA11_range=chr10:126416291-126416788	L1PA11
hg38_rmsk_L2c_range=chr10:126417029-126417094	L2c
hg38_rmsk_MamRep137_range=chr10:126417646-126417907	MamRep137
hg38_rmsk_AluYa5_range=chr10:126417917-126418222	AluYa5
hg38_rmsk_LTR81A_range=chr10:126418423-126418628	LTR81A
hg38_rmsk_MLT1A_range=chr10:126419004-126419200	MLT1A
hg38_rmsk_MLT1A_range=chr10:126419271-126419440	MLT1A
hg38_rmsk_A-rich_range=chr10:126420269-126420295	A-rich
hg38_rmsk_AluJb_range=chr10:126423047-126423178	AluJb
hg38_rmsk_MIR_range=chr10:126423582-126423734	MIR
hg38_rmsk_LTR41_range=chr10:126423735-126424373	LTR41
hg38_rmsk_MIR_range=chr10:126424374-126424427	MIR
hg38_rmsk_MIRb_range=chr10:126426901-126427077	MIRb
hg38_rmsk_L2a_range=chr10:126427146-126427202	L2a
hg38_rmsk_MLT2B3_range=chr10:126427379-126427938	MLT2B3
hg38_rmsk_L1ME3G_range=chr10:126428015-126428382	L1ME3G
hg38_rmsk_MIRc_range=chr10:126428538-126428649	MIRc
hg38_rmsk_L2a_range=chr10:126432556-126432637	L2a
hg38_rmsk_L2a_range=chr10:126432880-126433084	L2a
hg38_rmsk_L2a_range=chr10:126433126-126433186	L2a
hg38_rmsk_UCON33_range=chr10:126433778-126434016	UCON33
hg38_rmsk_AluJr_range=chr10:126436669-126436956	AluJr
hg38_rmsk_MER5A_range=chr10:126437315-126437482	MER5A
hg38_rmsk_MER53_range=chr10:126437561-126437761	MER53
hg38_rmsk_MER103C_range=chr10:126438402-126438540	MER103C
hg38_rmsk_L1PB1_range=chr10:126439049-126442478	L1PB1
hg38_rmsk_L1PB1_range=chr10:126442509-126442633	L1PB1
hg38_rmsk_L1PB1_range=chr10:126442669-126446163	L1PB1
hg38_rmsk_L1MA9_range=chr10:126446173-126447856	L1MA9
hg38_rmsk_AluSc_range=chr10:126447857-126448017	AluSc
hg38_rmsk_AluSc_range=chr10:126448044-126448169	AluSc
hg38_rmsk_L1MA9_range=chr10:126448170-126449716	L1MA9
hg38_rmsk_AluSx4_range=chr10:126449717-126450009	AluSx4
hg38_rmsk_L1MA9_range=chr10:126450010-126451473	L1MA9
hg38_rmsk_L1MA9_range=chr10:126451715-126452227	L1MA9
hg38_rmsk_Tigger19a_range=chr10:126453026-126453149	Tigger19a
hg38_rmsk_GA-rich_range=chr10:126453422-126453455	GA-rich
hg38_rmsk_MLT1C_range=chr10:126456558-126456972	MLT1C
hg38_rmsk_AluJb_range=chr10:126456973-126457288	AluJb
hg38_rmsk_MLT1C_range=chr10:126457289-126457353	MLT1C
hg38_rmsk_L2b_range=chr10:126458381-126458510	L2b
hg38_rmsk_MIRb_range=chr10:126459894-126460035	MIRb
hg38_rmsk_L2c_range=chr10:126460243-126460362	L2c
hg38_rmsk_MIR3_range=chr10:126460965-126461035	MIR3
hg38_rmsk_MIRb_range=chr10:126461175-126461308	MIRb
hg38_rmsk_MIRb_range=chr10:126463851-126463896	MIRb
hg38_rmsk_L2c_range=chr10:126463861-126463916	L2c
hg38_rmsk_MIRb_range=chr10:126465505-126465572	MIRb
hg38_rmsk_L1ME4b_range=chr10:126465679-126465889	L1ME4b
hg38_rmsk_Alu_range=chr10:126466270-126466353	Alu
hg38_rmsk_AluSc_range=chr10:126468080-126468366	AluSc
hg38_rmsk_MER91B_range=chr10:126468808-126468901	MER91B
hg38_rmsk_Tigger15a_range=chr10:126469564-126469750	Tigger15a
hg38_rmsk_AluJr_range=chr10:126470448-126470784	AluJr
hg38_rmsk_GA-rich_range=chr10:126470785-126470827	GA-rich
hg38_rmsk_L2a_range=chr10:126473010-126473119	L2a
hg38_rmsk_MLT1J_range=chr10:126473298-126473377	MLT1J
hg38_rmsk_MLT1J_range=chr10:126473511-126473741	MLT1J
hg38_rmsk_MER5A_range=chr10:126473775-126473938	MER5A
hg38_rmsk_MER5A1_range=chr10:126474005-126474165	MER5A1
hg38_rmsk_L1MC4_range=chr10:126474479-126474756	L1MC4
hg38_rmsk_Tigger8_range=chr10:126475517-126475931	Tigger8
hg38_rmsk_AluYj4_range=chr10:126476903-126477076	AluYj4
hg38_rmsk_L1MC4a_range=chr10:126477611-126477688	L1MC4a
hg38_rmsk_MIR1_Amn_range=chr10:126478233-126478322	MIR1_Amn
hg38_rmsk_MER133A_range=chr10:126479642-126479713	MER133A
hg38_rmsk_L2a_range=chr10:126480860-126481414	L2a
hg38_rmsk_MER39_range=chr10:126481688-126482286	MER39
hg38_rmsk_MLT1A0_range=chr10:126485016-126485373	MLT1A0
hg38_rmsk_L1ME1_range=chr10:126485582-126485658	L1ME1
hg38_rmsk_AluYm1_range=chr10:126485659-126485961	AluYm1
hg38_rmsk_L1ME1_range=chr10:126485962-126486061	L1ME1
hg38_rmsk_L1ME1_range=chr10:126486197-126486860	L1ME1
hg38_rmsk_AluSq2_range=chr10:126486861-126487172	AluSq2
hg38_rmsk_L1ME1_range=chr10:126487173-126488191	L1ME1
hg38_rmsk_L1ME1_range=chr10:126488321-126489356	L1ME1
hg38_rmsk_L1MB2_range=chr10:126489344-126489891	L1MB2
hg38_rmsk_L1MB2_range=chr10:126490176-126490661	L1MB2
hg38_rmsk_L1ME1_range=chr10:126490671-126491170	L1ME1
hg38_rmsk_L1ME1_range=chr10:126491169-126491445	L1ME1
hg38_rmsk_L1MD3_range=chr10:126491979-126492166	L1MD3
hg38_rmsk_MER20_range=chr10:126492167-126492387	MER20
hg38_rmsk_L1MD3_range=chr10:126492388-126492528	L1MD3
hg38_rmsk_L1ME4a_range=chr10:126492606-126493358	L1ME4a
hg38_rmsk_AluSx1_range=chr10:126493359-126493654	AluSx1
hg38_rmsk_L1ME4a_range=chr10:126493655-126493682	L1ME4a
hg38_rmsk_L4_A_Mam_range=chr10:126494304-126494562	L4_A_Mam
hg38_rmsk_AluSq10_range=chr10:126495242-126495319	AluSq10
hg38_rmsk_MIR3_range=chr10:126497571-126497674	MIR3
hg38_rmsk_MER58A_range=chr10:126497675-126497890	MER58A
hg38_rmsk_L2_range=chr10:126498250-126498380	L2
hg38_rmsk_LTR16A_range=chr10:126498582-126498989	LTR16A
hg38_rmsk_MER58A_range=chr10:126499044-126499180	MER58A
hg38_rmsk_MER58B_range=chr10:126499299-126499402	MER58B
hg38_rmsk_MIRb_range=chr10:126500327-126500478	MIRb
hg38_rmsk_L1PB3_range=chr10:126501695-126501942	L1PB3
hg38_rmsk_L1PB3_range=chr10:126502145-126502265	L1PB3
hg38_rmsk_AluSp_range=chr10:126505674-126505954	AluSp
hg38_rmsk_A-rich_range=chr10:126505958-126505998	A-rich
hg38_rmsk_MER5A_range=chr10:126506519-126506693	MER5A
hg38_rmsk_AluY_range=chr10:126507076-126507377	AluY
hg38_rmsk_MER5B_range=chr10:126507662-126507817	MER5B
hg38_rmsk_MER5A_range=chr10:126508214-126508337	MER5A
hg38_rmsk_MER5A_range=chr10:126508416-126508483	MER5A
hg38_rmsk_MER5A_range=chr10:126508562-126508629	MER5A
hg38_rmsk_L2c_range=chr10:126509608-126509651	L2c
hg38_rmsk_MLT1B_range=chr10:126509852-126510252	MLT1B
hg38_rmsk_UCON77_range=chr10:126510735-126510834	UCON77
hg38_rmsk_L1MB3_range=chr10:126511350-126511556	L1MB3
hg38_rmsk_GA-rich_range=chr10:126512247-126512287	GA-rich
hg38_rmsk_MIR_range=chr10:126513236-126513381	MIR
hg38_rmsk_MIRc_range=chr10:126514522-126514668	MIRc
hg38_rmsk_Tigger12c_range=chr10:126514974-126515033	Tigger12c
hg38_rmsk_Tigger3c_range=chr10:126515096-126515680	Tigger3c
hg38_rmsk_Tigger12_range=chr10:126515690-126515782	Tigger12
hg38_rmsk_MamRTE1_range=chr10:126515902-126516039	MamRTE1
hg38_rmsk_MIRb_range=chr10:126516087-126516224	MIRb
hg38_rmsk_MIR_range=chr10:126516428-126516607	MIR
hg38_rmsk_MLT1D_range=chr10:126516675-126517135	MLT1D
hg38_rmsk_LTR16A1_range=chr10:126517498-126517582	LTR16A1
hg38_rmsk_AluSc_range=chr10:126517630-126517929	AluSc
hg38_rmsk_LTR16A1_range=chr10:126517938-126518146	LTR16A1
hg38_rmsk_MER5A_range=chr10:126518180-126518353	MER5A
hg38_rmsk_MLT1C_range=chr10:126520618-126521060	MLT1C
hg38_rmsk_AluSp_range=chr10:126521988-126522293	AluSp
hg38_rmsk_L4_C_Mam_range=chr10:126522331-126522437	L4_C_Mam
hg38_rmsk_MIR_range=chr10:126522564-126522744	MIR
hg38_rmsk_MIRb_range=chr10:126522803-126523003	MIRb
hg38_rmsk_L2c_range=chr10:126523373-126523512	L2c
hg38_rmsk_L1MB3_range=chr10:126523564-126524067	L1MB3
hg38_rmsk_AluY_range=chr10:126526246-126526543	AluY
hg38_rmsk_L1MB7_range=chr10:126526550-126527433	L1MB7
hg38_rmsk_MIRb_range=chr10:126527575-126527796	MIRb
hg38_rmsk_L2a_range=chr10:126527807-126527922	L2a
hg38_rmsk_MIR1_Amn_range=chr10:126528617-126528716	MIR1_Amn
hg38_rmsk_L1ME3E_range=chr10:126528931-126529854	L1ME3E
hg38_rmsk_MER104_range=chr10:126529855-126530018	MER104
hg38_rmsk_L1ME3E_range=chr10:126530019-126530225	L1ME3E
hg38_rmsk_L1M5_range=chr10:126530251-126530633	L1M5
hg38_rmsk_L1M5_range=chr10:126530720-126530891	L1M5
hg38_rmsk_AluSx1_range=chr10:126530892-126531203	AluSx1
hg38_rmsk_L1M5_range=chr10:126531204-126531235	L1M5
hg38_rmsk_MER20_range=chr10:126531236-126531457	MER20
hg38_rmsk_L1M5_range=chr10:126531458-126531958	L1M5
hg38_rmsk_AluY_range=chr10:126532556-126532857	AluY
hg38_rmsk_AluY_range=chr10:126532933-126533233	AluY
hg38_rmsk_MIRb_range=chr10:126533697-126533846	MIRb
hg38_rmsk_L3_range=chr10:126534225-126534799	L3
hg38_rmsk_AluY_range=chr10:126535237-126535533	AluY
hg38_rmsk_L1PA5_range=chr10:126535547-126535656	L1PA5
hg38_rmsk_MIR_range=chr10:126536484-126536603	MIR
hg38_rmsk_MLT1C_range=chr10:126537784-126538016	MLT1C
hg38_rmsk_THE1B_range=chr10:126538017-126538359	THE1B
hg38_rmsk_MLT1C_range=chr10:126538360-126538569	MLT1C
hg38_rmsk_MIRb_range=chr10:126538651-126538800	MIRb
hg38_rmsk_L1MB5_range=chr10:126539894-126540376	L1MB5
hg38_rmsk_AluJb_range=chr10:126540377-126540687	AluJb
hg38_rmsk_L1MB5_range=chr10:126540688-126540868	L1MB5
hg38_rmsk_L1ME3G_range=chr10:126541173-126541346	L1ME3G
hg38_rmsk_L1MB5_range=chr10:126541361-126542220	L1MB5
hg38_rmsk_AluSx1_range=chr10:126542221-126542523	AluSx1
hg38_rmsk_L1MB5_range=chr10:126542524-126542663	L1MB5
hg38_rmsk_L1ME4b_range=chr10:126542737-126542915	L1ME4b
hg38_rmsk_MIR_range=chr10:126543277-126543436	MIR
hg38_rmsk_MER102b_range=chr10:126543953-126544218	MER102b
hg38_rmsk_L1MD1_range=chr10:126545925-126546844	L1MD1
hg38_rmsk_AluSz6_range=chr10:126546845-126547137	AluSz6
hg38_rmsk_AluY_range=chr10:126547138-126547443	AluY
hg38_rmsk_L1MD1_range=chr10:126547444-126548122	L1MD1
hg38_rmsk_L1MD1_range=chr10:126548119-126548253	L1MD1
hg38_rmsk_AluJr_range=chr10:126548261-126548374	AluJr
hg38_rmsk_AluSc5_range=chr10:126548375-126548664	AluSc5
hg38_rmsk_L1MD1_range=chr10:126548696-126548745	L1MD1
hg38_rmsk_Alu_range=chr10:126548746-126548801	Alu
hg38_rmsk_L1MD1_range=chr10:126548802-126549953	L1MD1
hg38_rmsk_AluSx1_range=chr10:126549954-126550254	AluSx1
hg38_rmsk_L1MD1_range=chr10:126550255-126550520	L1MD1
hg38_rmsk_AluSx_range=chr10:126550521-126550809	AluSx
hg38_rmsk_L1MD1_range=chr10:126550810-126550882	L1MD1
hg38_rmsk_L1MDa_range=chr10:126550951-126551082	L1MDa
hg38_rmsk_MIRb_range=chr10:126551086-126551287	MIRb
hg38_rmsk_L2b_range=chr10:126551365-126551486	L2b
hg38_rmsk_L2a_range=chr10:126552174-126552282	L2a
hg38_rmsk_MIR_range=chr10:126552759-126552893	MIR
hg38_rmsk_L1ME3_range=chr10:126552894-126553418	L1ME3
hg38_rmsk_Tigger3b_range=chr10:126553424-126553565	Tigger3b
hg38_rmsk_Tigger3c_range=chr10:126553563-126553818	Tigger3c
hg38_rmsk_L1ME3_range=chr10:126553828-126554548	L1ME3
hg38_rmsk_AluSz_range=chr10:126555391-126555735	AluSz
hg38_rmsk_MADE1_range=chr10:126556965-126557061	MADE1
hg38_rmsk_AluY_range=chr10:126557200-126557495	AluY
hg38_rmsk_L1ME3Cz_range=chr10:126557504-126557775	L1ME3Cz
hg38_rmsk_L2b_range=chr10:126558153-126558690	L2b
hg38_rmsk_L2b_range=chr10:126558764-126558901	L2b
hg38_rmsk_MamRep1894_range=chr10:126559097-126559212	MamRep1894
hg38_rmsk_MER58B_range=chr10:126560667-126560947	MER58B
hg38_rmsk_MER63D_range=chr10:126563035-126563111	MER63D
hg38_rmsk_MIRc_range=chr10:126563469-126563585	MIRc
hg38_rmsk_L2c_range=chr10:126563840-126563887	L2c
hg38_rmsk_MER20_range=chr10:126563912-126564092	MER20
hg38_rmsk_L2a_range=chr10:126566296-126566688	L2a
hg38_rmsk_MSTA_range=chr10:126567122-126567501	MSTA
hg38_rmsk_MLT1E1A_range=chr10:126568118-126568700	MLT1E1A
hg38_rmsk_G-rich_range=chr10:126568995-126569051	G-rich
hg38_rmsk_MLT1M_range=chr10:126569343-126569403	MLT1M
hg38_rmsk_A-rich_range=chr10:126569910-126569939	A-rich
hg38_rmsk_MER41A_range=chr10:126572020-126572270	MER41A
hg38_rmsk_MER41A_range=chr10:126572271-126572814	MER41A
hg38_rmsk_MER41A_range=chr10:126572815-126573013	MER41A
hg38_rmsk_LTR2_range=chr10:126573014-126573484	LTR2
hg38_rmsk_MER41A_range=chr10:126573485-126573571	MER41A
hg38_rmsk_L2b_range=chr10:126573730-126573803	L2b
hg38_rmsk_L1ME4b_range=chr10:126574282-126574485	L1ME4b
hg38_rmsk_L1MA4_range=chr10:126574473-126574813	L1MA4
hg38_rmsk_5S_range=chr10:126574814-126574882	5S
hg38_rmsk_L1MA4_range=chr10:126574883-126577293	L1MA4
hg38_rmsk_L1ME3A_range=chr10:126577291-126578881	L1ME3A
hg38_rmsk_L1ME3A_range=chr10:126578907-126579079	L1ME3A
hg38_rmsk_AluSx1_range=chr10:126579261-126579540	AluSx1
hg38_rmsk_MIR_range=chr10:126579765-126579899	MIR
hg38_rmsk_AluY_range=chr10:126580374-126580667	AluY
hg38_rmsk_MLT1N2_range=chr10:126581708-126581848	MLT1N2
hg38_rmsk_MER20_range=chr10:126582951-126583170	MER20
hg38_rmsk_AluJo_range=chr10:126583835-126584127	AluJo
hg38_rmsk_GA-rich_range=chr10:126585202-126585636	GA-rich
hg38_rmsk_MER5A_range=chr10:126585802-126585919	MER5A
hg38_rmsk_MLT1A_range=chr10:126587284-126587656	MLT1A
hg38_rmsk_ORSL-2a_range=chr10:126587676-126587872	ORSL-2a
hg38_rmsk_L1PA11_range=chr10:126587908-126588189	L1PA11
hg38_rmsk_L1PA11_range=chr10:126588169-126593709	L1PA11
hg38_rmsk_L1MC_range=chr10:126594132-126594222	L1MC
hg38_rmsk_L1ME4a_range=chr10:126594310-126594427	L1ME4a
hg38_rmsk_L2a_range=chr10:126594458-126594999	L2a
hg38_rmsk_L1MC3_range=chr10:126595909-126596095	L1MC3
hg38_rmsk_AluJb_range=chr10:126596098-126596323	AluJb
hg38_rmsk_L1MC3_range=chr10:126596325-126596470	L1MC3
hg38_rmsk_MER47A_range=chr10:126596471-126596836	MER47A
hg38_rmsk_L1MC3_range=chr10:126596837-126597331	L1MC3
hg38_rmsk_L2_range=chr10:126597339-126597739	L2
hg38_rmsk_L3_range=chr10:126597746-126597894	L3
hg38_rmsk_CR1-3_Croc_range=chr10:126597976-126598072	CR1-3_Croc
hg38_rmsk_AluY_range=chr10:126599183-126599469	AluY
hg38_rmsk_A-rich_range=chr10:126600488-126600527	A-rich
hg38_rmsk_L1MA9_range=chr10:126600816-126601472	L1MA9
hg38_rmsk_MER104_range=chr10:126602683-126602846	MER104
hg38_rmsk_GA-rich_range=chr10:126602942-126603040	GA-rich
hg38_rmsk_G-rich_range=chr10:126603005-126603065	G-rich
hg38_rmsk_THE1C_range=chr10:126603137-126603507	THE1C
hg38_rmsk_MIR_range=chr10:126603544-126603725	MIR
hg38_rmsk_L1MEj_range=chr10:126605935-126606072	L1MEj
hg38_rmsk_Charlie1a_range=chr10:126607009-126607857	Charlie1a
hg38_rmsk_L1MB3_range=chr10:126607859-126608118	L1MB3
hg38_rmsk_AluJo_range=chr10:126608119-126608411	AluJo
hg38_rmsk_L1MB3_range=chr10:126608412-126608499	L1MB3
hg38_rmsk_Charlie1_range=chr10:126608506-126608998	Charlie1
hg38_rmsk_MIR_range=chr10:126609006-126609120	MIR
hg38_rmsk_AluSq2_range=chr10:126609121-126609416	AluSq2
hg38_rmsk_MIR_range=chr10:126609417-126609481	MIR
hg38_rmsk_L2a_range=chr10:126609496-126609623	L2a
hg38_rmsk_LTR33_range=chr10:126610100-126610272	LTR33
hg38_rmsk_LTR33_range=chr10:126610408-126610503	LTR33
hg38_rmsk_L2b_range=chr10:126610542-126610651	L2b
hg38_rmsk_L1MB7_range=chr10:126610962-126611657	L1MB7
hg38_rmsk_MER3_range=chr10:126611910-126612038	MER3
hg38_rmsk_AluSz_range=chr10:126612039-126612335	AluSz
hg38_rmsk_MER3_range=chr10:126612336-126612431	MER3
hg38_rmsk_AluJr_range=chr10:126613212-126613545	AluJr
hg38_rmsk_MIR1_Amn_range=chr10:126614222-126614300	MIR1_Amn
hg38_rmsk_MLT1H2_range=chr10:126614897-126615310	MLT1H2
hg38_rmsk_L2c_range=chr10:126615622-126615712	L2c
hg38_rmsk_MER104_range=chr10:126618125-126618310	MER104
hg38_rmsk_Plat_L3_range=chr10:126618449-126618641	Plat_L3
hg38_rmsk_L1ME3A_range=chr10:126618634-126618868	L1ME3A
hg38_rmsk_L1PA13_range=chr10:126618892-126619062	L1PA13
hg38_rmsk_L1ME3A_range=chr10:126619175-126619627	L1ME3A
hg38_rmsk_AluJb_range=chr10:126619628-126619932	AluJb
hg38_rmsk_L1ME3A_range=chr10:126619933-126620288	L1ME3A
hg38_rmsk_L1ME3A_range=chr10:126620391-126620436	L1ME3A
hg38_rmsk_LTR103_Mam_range=chr10:126620476-126620595	LTR103_Mam
hg38_rmsk_LTR103_Mam_range=chr10:126620609-126620739	LTR103_Mam
hg38_rmsk_L1ME4c_range=chr10:126620920-126621165	L1ME4c
hg38_rmsk_L2b_range=chr10:126621485-126621528	L2b
hg38_rmsk_MER20_range=chr10:126622420-126622631	MER20
hg38_rmsk_L2a_range=chr10:126623134-126623559	L2a
hg38_rmsk_AluSx1_range=chr10:126623560-126623861	AluSx1
hg38_rmsk_L2a_range=chr10:126623862-126623971	L2a
hg38_rmsk_AluSx4_range=chr10:126624066-126624354	AluSx4
hg38_rmsk_MLT1N2_range=chr10:126624460-126624558	MLT1N2
hg38_rmsk_MER103C_range=chr10:126625329-126625492	MER103C
hg38_rmsk_AluSx1_range=chr10:126625833-126626148	AluSx1
hg38_rmsk_AluSz_range=chr10:126626990-126627299	AluSz
hg38_rmsk_FLAM_A_range=chr10:126627767-126627886	FLAM_A
hg38_rmsk_MIR3_range=chr10:126628155-126628238	MIR3
hg38_rmsk_MIRb_range=chr10:126630691-126630791	MIRb
hg38_rmsk_Arthur1_range=chr10:126631038-126631128	Arthur1
hg38_rmsk_L2b_range=chr10:126631254-126631645	L2b
hg38_rmsk_MIRb_range=chr10:126632113-126632185	MIRb
hg38_rmsk_MLT1H_range=chr10:126632613-126632764	MLT1H
hg38_rmsk_MLT1H_range=chr10:126632848-126632993	MLT1H
hg38_rmsk_L1MB1_range=chr10:126633889-126634650	L1MB1
hg38_rmsk_MIRb_range=chr10:126634656-126634831	MIRb
hg38_rmsk_L2c_range=chr10:126637409-126637497	L2c
hg38_rmsk_LTR53_range=chr10:126638578-126638978	LTR53
hg38_rmsk_AluY_range=chr10:126642251-126642548	AluY
hg38_rmsk_L2_range=chr10:126642633-126642887	L2
hg38_rmsk_L3_range=chr10:126643187-126643424	L3
hg38_rmsk_MER31B_range=chr10:126643972-126644369	MER31B
hg38_rmsk_L1PA2_range=chr10:126644985-126645274	L1PA2
hg38_rmsk_AluJo_range=chr10:126645286-126645404	AluJo
hg38_rmsk_AluJo_range=chr10:126645437-126645610	AluJo
hg38_rmsk_A-rich_range=chr10:126645883-126645922	A-rich
hg38_rmsk_MIRb_range=chr10:126647717-126647935	MIRb
hg38_rmsk_MSTD_range=chr10:126647972-126648161	MSTD
hg38_rmsk_MSTD_range=chr10:126648323-126648472	MSTD
hg38_rmsk_GA-rich_range=chr10:126649902-126650022	GA-rich
hg38_rmsk_MIR_range=chr10:126650424-126650587	MIR
hg38_rmsk_MIRc_range=chr10:126650678-126650886	MIRc
hg38_rmsk_MER46C_range=chr10:126651241-126651531	MER46C
hg38_rmsk_Tigger1_range=chr10:126652870-126655038	Tigger1
hg38_rmsk_AluSc_range=chr10:126655039-126655323	AluSc
hg38_rmsk_Tigger1_range=chr10:126655324-126655567	Tigger1
hg38_rmsk_MIR_range=chr10:126656130-126656245	MIR
hg38_rmsk_MIRb_range=chr10:126656274-126656530	MIRb
hg38_rmsk_L1ME1_range=chr10:126656589-126656871	L1ME1
hg38_rmsk_MER45R_range=chr10:126657047-126657139	MER45R
hg38_rmsk_L1MB4_range=chr10:126657146-126657466	L1MB4
hg38_rmsk_L1MB4_range=chr10:126657470-126657560	L1MB4
hg38_rmsk_MER45B_range=chr10:126657572-126657602	MER45B
hg38_rmsk_AluSp_range=chr10:126657603-126657914	AluSp
hg38_rmsk_MER45B_range=chr10:126657915-126658756	MER45B
hg38_rmsk_MER45B_range=chr10:126658783-126658795	MER45B
hg38_rmsk_AluJo_range=chr10:126658784-126658892	AluJo
hg38_rmsk_MLT1E1A_range=chr10:126660103-126660751	MLT1E1A
hg38_rmsk_L1MB4_range=chr10:126661016-126661135	L1MB4
hg38_rmsk_MIR_range=chr10:126661307-126661488	MIR
hg38_rmsk_L1MEc_range=chr10:126661626-126662601	L1MEc
hg38_rmsk_L2b_range=chr10:126662974-126663037	L2b
hg38_rmsk_MIRb_range=chr10:126663397-126663532	MIRb
hg38_rmsk_MIR_range=chr10:126664394-126664572	MIR
hg38_rmsk_L1MEc_range=chr10:126665585-126666079	L1MEc
hg38_rmsk_MER20_range=chr10:126666084-126666277	MER20
hg38_rmsk_L1MEc_range=chr10:126666291-126666517	L1MEc
hg38_rmsk_AluSx3_range=chr10:126666697-126666991	AluSx3
hg38_rmsk_AluY_range=chr10:126667045-126667356	AluY
hg38_rmsk_MIRc_range=chr10:126671164-126671278	MIRc
hg38_rmsk_MIR3_range=chr10:126671891-126671998	MIR3
hg38_rmsk_MIR3_range=chr10:126673175-126673211	MIR3
hg38_rmsk_MIRc_range=chr10:126673241-126673347	MIRc
hg38_rmsk_MIR_range=chr10:126673644-126673795	MIR
hg38_rmsk_MLT1O_range=chr10:126674294-126674469	MLT1O
hg38_rmsk_MLT1A_range=chr10:126674470-126674868	MLT1A
hg38_rmsk_MLT1O_range=chr10:126675107-126675181	MLT1O
hg38_rmsk_L2a_range=chr10:126675198-126675278	L2a
hg38_rmsk_L1PA3_range=chr10:126676472-126682458	L1PA3
hg38_rmsk_L3_range=chr10:126684229-126684288	L3
hg38_rmsk_MER58A_range=chr10:126684291-126684514	MER58A
hg38_rmsk_MIRc_range=chr10:126684827-126684871	MIRc
hg38_rmsk_LTR16E2_range=chr10:126685939-126686163	LTR16E2
hg38_rmsk_L2a_range=chr10:126688080-126688139	L2a
hg38_rmsk_L1MB3_range=chr10:126688177-126688259	L1MB3
hg38_rmsk_AluY_range=chr10:126688267-126688572	AluY
hg38_rmsk_L1MB3_range=chr10:126688573-126689025	L1MB3
hg38_rmsk_MLT1L_range=chr10:126690064-126690258	MLT1L
hg38_rmsk_MER4A_range=chr10:126690414-126690880	MER4A
hg38_rmsk_L1M1_range=chr10:126690883-126691253	L1M1
hg38_rmsk_LTR1E_range=chr10:126691254-126692032	LTR1E
hg38_rmsk_L1M1_range=chr10:126692033-126692240	L1M1
hg38_rmsk_LTR8_range=chr10:126692241-126692917	LTR8
hg38_rmsk_L1M1_range=chr10:126692918-126694631	L1M1
hg38_rmsk_AluY_range=chr10:126694632-126694928	AluY
hg38_rmsk_L1M1_range=chr10:126694929-126695115	L1M1
hg38_rmsk_AluSg7_range=chr10:126695937-126696240	AluSg7
hg38_rmsk_MLT1O_range=chr10:126696387-126696442	MLT1O
hg38_rmsk_AluJo_range=chr10:126697197-126697390	AluJo
hg38_rmsk_THE1B_range=chr10:126697391-126697747	THE1B
hg38_rmsk_AluJo_range=chr10:126697748-126697852	AluJo
hg38_rmsk_L2c_range=chr10:126697870-126697946	L2c
hg38_rmsk_MLT1K_range=chr10:126697949-126698113	MLT1K
hg38_rmsk_L1PB1_range=chr10:126699161-126699933	L1PB1
hg38_rmsk_AluSq2_range=chr10:126699934-126700238	AluSq2
hg38_rmsk_L1PB1_range=chr10:126700239-126700308	L1PB1
hg38_rmsk_A-rich_range=chr10:126700334-126700407	A-rich
hg38_rmsk_MLT1F2_range=chr10:126700409-126700730	MLT1F2
hg38_rmsk_AluSx_range=chr10:126700731-126701032	AluSx
hg38_rmsk_MLT1F2_range=chr10:126701033-126701107	MLT1F2
hg38_rmsk_MIRb_range=chr10:126701245-126701497	MIRb
hg38_rmsk_MIRc_range=chr10:126701599-126701669	MIRc
hg38_rmsk_MIRc_range=chr10:126703049-126703107	MIRc
hg38_rmsk_MER31B_range=chr10:126703112-126703556	MER31B
hg38_rmsk_MER117_range=chr10:126704846-126704951	MER117
hg38_rmsk_MER20_range=chr10:126706657-126706874	MER20
hg38_rmsk_MER5B_range=chr10:126707453-126707559	MER5B
hg38_rmsk_MER5A_range=chr10:126707560-126707683	MER5A
hg38_rmsk_AluSx_range=chr10:126707684-126707982	AluSx
hg38_rmsk_MER5A_range=chr10:126707983-126708056	MER5A
hg38_rmsk_MER5B_range=chr10:126708057-126708076	MER5B
hg38_rmsk_MER41A_range=chr10:126708077-126708616	MER41A
hg38_rmsk_LTR26B_range=chr10:126708614-126708673	LTR26B
hg38_rmsk_MER4A1_range=chr10:126708674-126709136	MER4A1
hg38_rmsk_LTR26B_range=chr10:126709137-126709222	LTR26B
hg38_rmsk_MIR3_range=chr10:126709438-126709520	MIR3
hg38_rmsk_AluY_range=chr10:126710050-126710346	AluY
hg38_rmsk_L1MEc_range=chr10:126710383-126710460	L1MEc
hg38_rmsk_MLT1A_range=chr10:126710461-126710830	MLT1A
hg38_rmsk_L1MEc_range=chr10:126710831-126710941	L1MEc
hg38_rmsk_L1MC4a_range=chr10:126711159-126712695	L1MC4a
hg38_rmsk_MER1A_range=chr10:126712780-126713306	MER1A
hg38_rmsk_MIR3_range=chr10:126713810-126713890	MIR3
hg38_rmsk_AluSx1_range=chr10:126713949-126714250	AluSx1
hg38_rmsk_LTR33C_range=chr10:126714272-126714429	LTR33C
hg38_rmsk_MLT2E_range=chr10:126714496-126714628	MLT2E
hg38_rmsk_LTR52_range=chr10:126714658-126715025	LTR52
hg38_rmsk_LTR33C_range=chr10:126715059-126715176	LTR33C
hg38_rmsk_L4_A_Mam_range=chr10:126715300-126715564	L4_A_Mam
hg38_rmsk_MLT1H1_range=chr10:126715565-126715634	MLT1H1
hg38_rmsk_LTR9A1_range=chr10:126715635-126716310	LTR9A1
hg38_rmsk_MLT1H1_range=chr10:126716311-126716465	MLT1H1
hg38_rmsk_MLT1H1_range=chr10:126716572-126716655	MLT1H1
hg38_rmsk_L4_A_Mam_range=chr10:126716710-126717174	L4_A_Mam
hg38_rmsk_MLT1D_range=chr10:126717433-126717926	MLT1D
hg38_rmsk_MIR_range=chr10:126718478-126718589	MIR
hg38_rmsk_MER5A_range=chr10:126719004-126719135	MER5A
hg38_rmsk_MER5A_range=chr10:126719019-126719170	MER5A
hg38_rmsk_L1MB5_range=chr10:126720357-126721052	L1MB5
hg38_rmsk_AluSz_range=chr10:126721063-126721374	AluSz
hg38_rmsk_MIR_range=chr10:126722143-126722282	MIR
hg38_rmsk_MER5A_range=chr10:126722502-126722588	MER5A
hg38_rmsk_L2c_range=chr10:126722597-126722773	L2c
hg38_rmsk_L2c_range=chr10:126723295-126723475	L2c
hg38_rmsk_L2b_range=chr10:126723855-126723944	L2b
hg38_rmsk_MamGypLTR2b_range=chr10:126724093-126724182	MamGypLTR2b
hg38_rmsk_MamGypLTR2b_range=chr10:126724216-126724428	MamGypLTR2b
hg38_rmsk_MER53_range=chr10:126724548-126724593	MER53
hg38_rmsk_L1PA6_range=chr10:126725263-126726286	L1PA6
hg38_rmsk_L1MB8_range=chr10:126726393-126726447	L1MB8
hg38_rmsk_L1ME3A_range=chr10:126726444-126728324	L1ME3A
hg38_rmsk_MLT1A1_range=chr10:126728325-126728704	MLT1A1
hg38_rmsk_MLT1F1_range=chr10:126728710-126729206	MLT1F1
hg38_rmsk_L1ME3A_range=chr10:126729207-126729322	L1ME3A
hg38_rmsk_MLT1H_range=chr10:126729394-126729830	MLT1H
hg38_rmsk_L1ME3A_range=chr10:126729849-126729974	L1ME3A
hg38_rmsk_L2b_range=chr10:126730101-126730294	L2b
hg38_rmsk_MER81_range=chr10:126730295-126730405	MER81
hg38_rmsk_L2b_range=chr10:126730406-126730505	L2b
hg38_rmsk_MIRc_range=chr10:126730999-126731156	MIRc
hg38_rmsk_MIRb_range=chr10:126731199-126731291	MIRb
hg38_rmsk_L2a_range=chr10:126731257-126731900	L2a
hg38_rmsk_MIRb_range=chr10:126732029-126732087	MIRb
hg38_rmsk_MER5B_range=chr10:126732611-126732765	MER5B
hg38_rmsk_AluSz6_range=chr10:126733212-126733508	AluSz6
hg38_rmsk_MIRc_range=chr10:126734951-126735116	MIRc
hg38_rmsk_L2a_range=chr10:126736341-126736391	L2a
hg38_rmsk_Charlie29a_range=chr10:126736516-126736717	Charlie29a
hg38_rmsk_L2a_range=chr10:126736728-126737752	L2a
hg38_rmsk_L1MB2_range=chr10:126737753-126738048	L1MB2
hg38_rmsk_L2a_range=chr10:126738049-126738158	L2a
hg38_rmsk_MER63A_range=chr10:126738159-126738366	MER63A
hg38_rmsk_L2a_range=chr10:126738367-126738698	L2a
hg38_rmsk_L1ME3G_range=chr10:126738760-126738894	L1ME3G
hg38_rmsk_L2a_range=chr10:126739037-126739141	L2a
hg38_rmsk_MIRb_range=chr10:126740217-126740342	MIRb
hg38_rmsk_MER5A1_range=chr10:126741783-126741911	MER5A1
hg38_rmsk_MER102b_range=chr10:126743660-126743865	MER102b
hg38_rmsk_HAL1_range=chr10:126743900-126744151	HAL1
hg38_rmsk_HAL1_range=chr10:126744209-126744607	HAL1
hg38_rmsk_MIR_range=chr10:126744608-126744810	MIR
hg38_rmsk_HAL1_range=chr10:126744892-126745617	HAL1
hg38_rmsk_MER5A_range=chr10:126746034-126746211	MER5A
hg38_rmsk_AluSx1_range=chr10:126747302-126747604	AluSx1
hg38_rmsk_L1ME3G_range=chr10:126747689-126747845	L1ME3G
hg38_rmsk_MamTip2_range=chr10:126748072-126748121	MamTip2
hg38_rmsk_MIR3_range=chr10:126748254-126748316	MIR3
hg38_rmsk_MIRb_range=chr10:126749591-126749848	MIRb
hg38_rmsk_L1PB1_range=chr10:126749924-126751599	L1PB1
hg38_rmsk_L1PB1_range=chr10:126751629-126756419	L1PB1
hg38_rmsk_AluSg_range=chr10:126756431-126756730	AluSg
hg38_rmsk_L1MD2_range=chr10:126757175-126757235	L1MD2
hg38_rmsk_AluJb_range=chr10:126757236-126757544	AluJb
hg38_rmsk_L1MD2_range=chr10:126757545-126757598	L1MD2
hg38_rmsk_L1MD2_range=chr10:126757577-126757800	L1MD2
hg38_rmsk_MER104_range=chr10:126757959-126758081	MER104
hg38_rmsk_MER67A_range=chr10:126758082-126758625	MER67A
hg38_rmsk_MER104_range=chr10:126758626-126758675	MER104
hg38_rmsk_MLT1I_range=chr10:126758688-126759082	MLT1I
hg38_rmsk_Tigger17a_range=chr10:126759120-126759286	Tigger17a
hg38_rmsk_AluSx1_range=chr10:126759287-126759584	AluSx1
hg38_rmsk_Tigger17a_range=chr10:126759585-126760065	Tigger17a
hg38_rmsk_Charlie1a_range=chr10:126760069-126761038	Charlie1a
hg38_rmsk_L1PA7_range=chr10:126761057-126767491	L1PA7
hg38_rmsk_Charlie1_range=chr10:126767493-126767711	Charlie1
hg38_rmsk_AluJo_range=chr10:126767712-126767826	AluJo
hg38_rmsk_Charlie1_range=chr10:126767827-126768092	Charlie1
hg38_rmsk_AluSz_range=chr10:126768590-126768874	AluSz
hg38_rmsk_Charlie20a_range=chr10:126769375-126769534	Charlie20a
hg38_rmsk_Charlie20a_range=chr10:126769581-126769854	Charlie20a
hg38_rmsk_MLT1C_range=chr10:126770432-126770849	MLT1C
hg38_rmsk_MSTD_range=chr10:126770855-126771253	MSTD
hg38_rmsk_L1M5_range=chr10:126771358-126771484	L1M5
hg38_rmsk_L1M5_range=chr10:126771979-126772276	L1M5
hg38_rmsk_FLAM_C_range=chr10:126772376-126772496	FLAM_C
hg38_rmsk_Tigger5b_range=chr10:126772566-126772653	Tigger5b
hg38_rmsk_MER47C_range=chr10:126772662-126772717	MER47C
hg38_rmsk_AluSz_range=chr10:126772735-126773027	AluSz
hg38_rmsk_FLAM_C_range=chr10:126773148-126773274	FLAM_C
hg38_rmsk_L1M8_range=chr10:126773276-126774127	L1M8
hg38_rmsk_Arthur1B_range=chr10:126774128-126774250	Arthur1B
hg38_rmsk_MLT1K_range=chr10:126774791-126775057	MLT1K
hg38_rmsk_L1PB3_range=chr10:126775073-126775529	L1PB3
hg38_rmsk_AluSz_range=chr10:126775591-126775883	AluSz
hg38_rmsk_MLT1K_range=chr10:126775903-126776138	MLT1K
hg38_rmsk_MER34B_range=chr10:126776350-126776638	MER34B
hg38_rmsk_L1MC4_range=chr10:126776760-126776851	L1MC4
hg38_rmsk_AluY_range=chr10:126777004-126777317	AluY
hg38_rmsk_L2b_range=chr10:126777445-126777501	L2b
hg38_rmsk_MIRc_range=chr10:126778196-126778386	MIRc
hg38_rmsk_L2c_range=chr10:126779937-126780170	L2c
hg38_rmsk_L2c_range=chr10:126780205-126780318	L2c
hg38_rmsk_THE1C_range=chr10:126780622-126780988	THE1C
hg38_rmsk_MER45A_range=chr10:126781185-126781354	MER45A
hg38_rmsk_LTR85a_range=chr10:126782301-126782417	LTR85a
hg38_rmsk_AluSc_range=chr10:126782795-126783087	AluSc
hg38_rmsk_AluSx_range=chr10:126783090-126783389	AluSx
hg38_rmsk_MLT1D_range=chr10:126785058-126785424	MLT1D
hg38_rmsk_MER53_range=chr10:126785428-126785574	MER53
hg38_rmsk_MER33_range=chr10:126786260-126786562	MER33
hg38_rmsk_AluSc_range=chr10:126786685-126786812	AluSc
hg38_rmsk_MER5A1_range=chr10:126788701-126788853	MER5A1
hg38_rmsk_AluSx1_range=chr10:126788989-126789291	AluSx1
hg38_rmsk_L1MB4_range=chr10:126789365-126789432	L1MB4
hg38_rmsk_L1MCa_range=chr10:126789448-126789714	L1MCa
hg38_rmsk_AluSg_range=chr10:126789715-126790024	AluSg
hg38_rmsk_L1MCa_range=chr10:126790025-126793066	L1MCa
hg38_rmsk_L1PB2_range=chr10:126793065-126794841	L1PB2
hg38_rmsk_L1MCa_range=chr10:126794848-126794968	L1MCa
hg38_rmsk_L1MC3_range=chr10:126794968-126795706	L1MC3
hg38_rmsk_L1MC3_range=chr10:126795731-126795807	L1MC3
hg38_rmsk_CR1-16_AMi_range=chr10:126796208-126796280	CR1-16_AMi
hg38_rmsk_L2b_range=chr10:126796592-126796787	L2b
hg38_rmsk_L2a_range=chr10:126797606-126797701	L2a
hg38_rmsk_AluSc8_range=chr10:126798036-126798339	AluSc8
hg38_rmsk_MER92B_range=chr10:126799106-126799683	MER92B
hg38_rmsk_MLT1A0_range=chr10:126799758-126800120	MLT1A0
hg38_rmsk_MIRb_range=chr10:126800445-126800532	MIRb
hg38_rmsk_AluSx1_range=chr10:126800701-126800993	AluSx1
hg38_rmsk_OldhAT1_range=chr10:126801167-126801212	OldhAT1
hg38_rmsk_L1PB4_range=chr10:126801319-126802721	L1PB4
hg38_rmsk_L1M5_range=chr10:126803096-126803272	L1M5
hg38_rmsk_LTR16D_range=chr10:126803526-126803717	LTR16D
hg38_rmsk_LTR16D_range=chr10:126803768-126803875	LTR16D
hg38_rmsk_MER77B_range=chr10:126804095-126804711	MER77B
hg38_rmsk_Tigger12_range=chr10:126805024-126805383	Tigger12
hg38_rmsk_MIR_range=chr10:126805443-126805631	MIR
hg38_rmsk_L2b_range=chr10:126805644-126805752	L2b
hg38_rmsk_MIR3_range=chr10:126806096-126806215	MIR3
hg38_rmsk_L2c_range=chr10:126806211-126806414	L2c
hg38_rmsk_MIR_range=chr10:126806622-126806856	MIR
hg38_rmsk_MIRb_range=chr10:126806882-126806937	MIRb
hg38_rmsk_L1ME4b_range=chr10:126808269-126808469	L1ME4b
hg38_rmsk_L1ME4b_range=chr10:126808509-126808718	L1ME4b
hg38_rmsk_L1ME1_range=chr10:126808756-126809222	L1ME1
hg38_rmsk_AluJr_range=chr10:126809223-126809343	AluJr
hg38_rmsk_L1ME1_range=chr10:126809344-126809700	L1ME1
hg38_rmsk_AluJr4_range=chr10:126809701-126809993	AluJr4
hg38_rmsk_L1ME1_range=chr10:126809994-126810190	L1ME1
hg38_rmsk_THE1A_range=chr10:126810191-126810545	THE1A
hg38_rmsk_L1ME1_range=chr10:126810546-126810844	L1ME1
hg38_rmsk_L1MEf_range=chr10:126810904-126812549	L1MEf
hg38_rmsk_L1ME2z_range=chr10:126812823-126813182	L1ME2z
hg38_rmsk_L1MC5a_range=chr10:126813245-126813316	L1MC5a
hg38_rmsk_MLT1A0_range=chr10:126813317-126813460	MLT1A0
hg38_rmsk_MLT1A0_range=chr10:126813451-126813528	MLT1A0
hg38_rmsk_AluJb_range=chr10:126813561-126813835	AluJb
hg38_rmsk_MLT1A0_range=chr10:126813836-126813892	MLT1A0
hg38_rmsk_L1MA5_range=chr10:126814384-126814592	L1MA5
hg38_rmsk_L1MA5_range=chr10:126814584-126814811	L1MA5
hg38_rmsk_AluSx1_range=chr10:126814812-126814967	AluSx1
hg38_rmsk_AluSx1_range=chr10:126815005-126815162	AluSx1
hg38_rmsk_L1MA5_range=chr10:126815163-126815174	L1MA5
hg38_rmsk_AluSq_range=chr10:126815175-126815464	AluSq
hg38_rmsk_L1MA5_range=chr10:126815465-126815848	L1MA5
hg38_rmsk_L1MA5_range=chr10:126815850-126816338	L1MA5
hg38_rmsk_MSTD_range=chr10:126817077-126817457	MSTD
hg38_rmsk_Tigger6b_range=chr10:126817465-126817517	Tigger6b
hg38_rmsk_A-rich_range=chr10:126818251-126818311	A-rich
hg38_rmsk_L1MEb_range=chr10:126818420-126818904	L1MEb
hg38_rmsk_L1MEb_range=chr10:126819107-126819357	L1MEb
hg38_rmsk_MER20_range=chr10:126819365-126819476	MER20
hg38_rmsk_THE1D_range=chr10:126819477-126819834	THE1D
hg38_rmsk_MER20_range=chr10:126819835-126819935	MER20
hg38_rmsk_L1MEf_range=chr10:126819963-126821191	L1MEf
hg38_rmsk_AluSc8_range=chr10:126821201-126821379	AluSc8
hg38_rmsk_L1MEf_range=chr10:126821397-126821713	L1MEf
hg38_rmsk_AluJr4_range=chr10:126821719-126821820	AluJr4
hg38_rmsk_L1MEf_range=chr10:126821821-126821963	L1MEf
hg38_rmsk_L1MC4a_range=chr10:126822842-126823126	L1MC4a
hg38_rmsk_MIR3_range=chr10:126823407-126823550	MIR3
hg38_rmsk_L1MB8_range=chr10:126823675-126824262	L1MB8
hg38_rmsk_MSTC_range=chr10:126824578-126824654	MSTC
hg38_rmsk_MIRb_range=chr10:126825028-126825167	MIRb
hg38_rmsk_MIR_range=chr10:126825221-126825297	MIR
hg38_rmsk_MIRb_range=chr10:126825305-126825363	MIRb
hg38_rmsk_L1MA5A_range=chr10:126825482-126826646	L1MA5A
hg38_rmsk_L1MA5A_range=chr10:126826697-126828178	L1MA5A
hg38_rmsk_AluSz6_range=chr10:126828181-126828300	AluSz6
hg38_rmsk_L1MA5A_range=chr10:126828313-126832588	L1MA5A
hg38_rmsk_MSTD_range=chr10:126833049-126833440	MSTD
hg38_rmsk_MIRb_range=chr10:126833613-126833658	MIRb
hg38_rmsk_MIRb_range=chr10:126833678-126833763	MIRb
hg38_rmsk_L2b_range=chr10:126833815-126833951	L2b
hg38_rmsk_MIRb_range=chr10:126834055-126834147	MIRb
hg38_rmsk_MIRc_range=chr10:126834810-126835048	MIRc
hg38_rmsk_L4_C_Mam_range=chr10:126835074-126835393	L4_C_Mam
hg38_rmsk_L2_range=chr10:126836681-126836919	L2
hg38_rmsk_AluSq2_range=chr10:126837558-126837866	AluSq2
hg38_rmsk_Helitron3Na_Mam_range=chr10:126839012-126839483	Helitron3Na_Mam
hg38_rmsk_MER5A_range=chr10:126839540-126839721	MER5A
hg38_rmsk_MER5A1_range=chr10:126839732-126839894	MER5A1
hg38_rmsk_Tigger3a_range=chr10:126839939-126840104	Tigger3a
hg38_rmsk_MER4A1_range=chr10:126840105-126840564	MER4A1
hg38_rmsk_Tigger3a_range=chr10:126840565-126840719	Tigger3a
hg38_rmsk_L2b_range=chr10:126840985-126841064	L2b
hg38_rmsk_MER58B_range=chr10:126841323-126841648	MER58B
hg38_rmsk_MIRb_range=chr10:126842175-126842269	MIRb
hg38_rmsk_L2b_range=chr10:126842283-126842346	L2b
hg38_rmsk_LTR85b_range=chr10:126842457-126842521	LTR85b
hg38_rmsk_MER102b_range=chr10:126842739-126842932	MER102b
hg38_rmsk_FLAM_A_range=chr10:126843468-126843600	FLAM_A
hg38_rmsk_L2c_range=chr10:126843615-126843651	L2c
hg38_rmsk_MIR_range=chr10:126843621-126843702	MIR
hg38_rmsk_MIRb_range=chr10:126844042-126844231	MIRb
hg38_rmsk_AluJo_range=chr10:126844244-126844405	AluJo
hg38_rmsk_AluSx1_range=chr10:126845192-126845493	AluSx1
hg38_rmsk_L2a_range=chr10:126846877-126846996	L2a
hg38_rmsk_L1ME4a_range=chr10:126847274-126847624	L1ME4a
hg38_rmsk_AluJb_range=chr10:126847857-126848149	AluJb
hg38_rmsk_LTR88b_range=chr10:126848536-126848620	LTR88b
hg38_rmsk_L2_range=chr10:126849393-126849607	L2
hg38_rmsk_AluSq_range=chr10:126850142-126850455	AluSq
hg38_rmsk_MER91C_range=chr10:126851531-126851650	MER91C
hg38_rmsk_Plat_L3_range=chr10:126852498-126852912	Plat_L3
hg38_rmsk_AluY_range=chr10:126853228-126853510	AluY
hg38_rmsk_MLT1K_range=chr10:126853565-126853995	MLT1K
hg38_rmsk_LTR85a_range=chr10:126854554-126854653	LTR85a
hg38_rmsk_MER3_range=chr10:126855609-126855721	MER3
hg38_rmsk_AluY_range=chr10:126855722-126856029	AluY
hg38_rmsk_Charlie5_range=chr10:126856030-126856117	Charlie5
hg38_rmsk_L1ME1_range=chr10:126856120-126856323	L1ME1
hg38_rmsk_FLAM_A_range=chr10:126856336-126856457	FLAM_A
hg38_rmsk_MER3_range=chr10:126856462-126856535	MER3
hg38_rmsk_LTR101_Mam_range=chr10:126856686-126856886	LTR101_Mam
hg38_rmsk_LTR101_Mam_range=chr10:126856898-126856973	LTR101_Mam
hg38_rmsk_MLT1C_range=chr10:126856977-126857316	MLT1C
hg38_rmsk_MER1A_range=chr10:126857317-126857836	MER1A
hg38_rmsk_MLT1C_range=chr10:126857837-126857981	MLT1C
hg38_rmsk_LTR101_Mam_range=chr10:126858011-126858084	LTR101_Mam
hg38_rmsk_MIRb_range=chr10:126858319-126858464	MIRb
hg38_rmsk_L1ME4a_range=chr10:126858564-126858990	L1ME4a
hg38_rmsk_AluSx1_range=chr10:126859006-126859317	AluSx1
hg38_rmsk_L2_range=chr10:126859342-126859685	L2
hg38_rmsk_MLT1D_range=chr10:126859692-126860173	MLT1D
hg38_rmsk_L2_range=chr10:126860174-126861024	L2
hg38_rmsk_MER5B_range=chr10:126861236-126861366	MER5B
hg38_rmsk_FAM_range=chr10:126861370-126861543	FAM
hg38_rmsk_L2_range=chr10:126861578-126861703	L2
hg38_rmsk_MLT1D_range=chr10:126861936-126862027	MLT1D
hg38_rmsk_MSTB_range=chr10:126862058-126862105	MSTB
hg38_rmsk_L1PA5_range=chr10:126862106-126863106	L1PA5
hg38_rmsk_AluY_range=chr10:126863107-126863405	AluY
hg38_rmsk_L1PA5_range=chr10:126863406-126864729	L1PA5
hg38_rmsk_MSTB_range=chr10:126864755-126865133	MSTB
hg38_rmsk_MLT1D_range=chr10:126865155-126865204	MLT1D
hg38_rmsk_MLT1C_range=chr10:126865212-126865607	MLT1C
hg38_rmsk_AluSz_range=chr10:126865608-126865910	AluSz
hg38_rmsk_MLT1C_range=chr10:126865911-126865952	MLT1C
hg38_rmsk_MLT1D_range=chr10:126865952-126866285	MLT1D
hg38_rmsk_AluSc8_range=chr10:126866483-126866744	AluSc8
hg38_rmsk_MIR_range=chr10:126867390-126867534	MIR
hg38_rmsk_MIRc_range=chr10:126867637-126867763	MIRc
hg38_rmsk_L2c_range=chr10:126868067-126868265	L2c
hg38_rmsk_L1MB2_range=chr10:126868283-126868735	L1MB2
hg38_rmsk_AluY_range=chr10:126868759-126869065	AluY
hg38_rmsk_AluJr_range=chr10:126870215-126870488	AluJr
hg38_rmsk_MIRb_range=chr10:126870507-126870663	MIRb
hg38_rmsk_L2a_range=chr10:126871352-126871410	L2a
hg38_rmsk_LTR16C_range=chr10:126871554-126871599	LTR16C
hg38_rmsk_AluSx_range=chr10:126871600-126871915	AluSx
hg38_rmsk_LTR16C_range=chr10:126871916-126872293	LTR16C
hg38_rmsk_MIRb_range=chr10:126872488-126872555	MIRb
hg38_rmsk_MER91C_range=chr10:126872558-126872683	MER91C
hg38_rmsk_MIRb_range=chr10:126872699-126872813	MIRb
hg38_rmsk_L2_range=chr10:126873665-126874643	L2
hg38_rmsk_AluSz6_range=chr10:126875969-126876254	AluSz6
hg38_rmsk_L2c_range=chr10:126876308-126876711	L2c
hg38_rmsk_THE1B_range=chr10:126876948-126877309	THE1B
hg38_rmsk_AluSx_range=chr10:126877943-126878238	AluSx
hg38_rmsk_MER1B_range=chr10:126878601-126878927	MER1B
hg38_rmsk_LTR16E1_range=chr10:126878928-126879348	LTR16E1
hg38_rmsk_AluSx_range=chr10:126880060-126880227	AluSx
hg38_rmsk_HAL1M8_range=chr10:126880347-126880483	HAL1M8
hg38_rmsk_HAL1M8_range=chr10:126880520-126880763	HAL1M8
hg38_rmsk_L1PA13_range=chr10:126880749-126880914	L1PA13
hg38_rmsk_HAL1M8_range=chr10:126880930-126881729	HAL1M8
hg38_rmsk_AluSx_range=chr10:126881730-126881860	AluSx
hg38_rmsk_L1PA3_range=chr10:126881868-126887893	L1PA3
hg38_rmsk_AluSx_range=chr10:126887908-126888042	AluSx
hg38_rmsk_HAL1M8_range=chr10:126888043-126888224	HAL1M8
hg38_rmsk_AluJr_range=chr10:126888225-126888343	AluJr
hg38_rmsk_AluSz_range=chr10:126888344-126888645	AluSz
hg38_rmsk_AluJr_range=chr10:126888646-126888838	AluJr
hg38_rmsk_HAL1M8_range=chr10:126888839-126888986	HAL1M8
hg38_rmsk_HAL1M8_range=chr10:126888990-126889052	HAL1M8
hg38_rmsk_L1ME3B_range=chr10:126889126-126889385	L1ME3B
hg38_rmsk_MER11C_range=chr10:126890633-126891710	MER11C
hg38_rmsk_L2c_range=chr10:126891760-126891832	L2c
hg38_rmsk_L2c_range=chr10:126891918-126891986	L2c
hg38_rmsk_LTR16A1_range=chr10:126892756-126893008	LTR16A1
hg38_rmsk_AluY_range=chr10:126894553-126894852	AluY
hg38_rmsk_L2c_range=chr10:126895326-126895423	L2c
hg38_rmsk_L2_range=chr10:126896039-126896141	L2
hg38_rmsk_MIRb_range=chr10:126896856-126897030	MIRb
hg38_rmsk_MLT1K_range=chr10:126897041-126897101	MLT1K
hg38_rmsk_AluSx4_range=chr10:126897102-126897405	AluSx4
hg38_rmsk_MLT1K_range=chr10:126897406-126897451	MLT1K
hg38_rmsk_MLT1K_range=chr10:126897511-126897648	MLT1K
hg38_rmsk_MLT1B_range=chr10:126897653-126897844	MLT1B
hg38_rmsk_AluJr_range=chr10:126897888-126898008	AluJr
hg38_rmsk_MLT1B_range=chr10:126898012-126898179	MLT1B
hg38_rmsk_MLT1K_range=chr10:126898180-126898231	MLT1K
hg38_rmsk_MIR3_range=chr10:126898352-126898410	MIR3
hg38_rmsk_L1MEc_range=chr10:126898461-126899285	L1MEc
hg38_rmsk_MIRb_range=chr10:126899299-126899381	MIRb
hg38_rmsk_L1PA8_range=chr10:126899382-126900097	L1PA8
hg38_rmsk_MIRb_range=chr10:126900098-126900151	MIRb
hg38_rmsk_MamRTE1_range=chr10:126900335-126900402	MamRTE1
hg38_rmsk_L1MC5a_range=chr10:126900731-126900979	L1MC5a
hg38_rmsk_AluY_range=chr10:126900980-126901281	AluY
hg38_rmsk_L1MC5a_range=chr10:126901282-126901421	L1MC5a
hg38_rmsk_AluSq2_range=chr10:126901422-126901717	AluSq2
hg38_rmsk_L1MC5a_range=chr10:126901718-126901804	L1MC5a
hg38_rmsk_AluSz_range=chr10:126902651-126902963	AluSz
hg38_rmsk_MIRb_range=chr10:126903306-126903392	MIRb
hg38_rmsk_L2b_range=chr10:126903485-126903739	L2b
hg38_rmsk_Charlie18a_range=chr10:126904363-126904501	Charlie18a
hg38_rmsk_L2b_range=chr10:126904898-126904961	L2b
hg38_rmsk_MIR3_range=chr10:126906965-126907005	MIR3
hg38_rmsk_MIR_range=chr10:126907412-126907496	MIR
hg38_rmsk_MLT1E2_range=chr10:126908952-126909477	MLT1E2
hg38_rmsk_MIRb_range=chr10:126909617-126909805	MIRb
hg38_rmsk_L1MD1_range=chr10:126910534-126911276	L1MD1
hg38_rmsk_MIRc_range=chr10:126911601-126911817	MIRc
hg38_rmsk_MLT1B_range=chr10:126911915-126912146	MLT1B
hg38_rmsk_AluSq2_range=chr10:126912147-126912442	AluSq2
hg38_rmsk_AluY_range=chr10:126912445-126912752	AluY
hg38_rmsk_MLT1B_range=chr10:126912753-126912923	MLT1B
hg38_rmsk_MIRb_range=chr10:126913799-126914013	MIRb
hg38_rmsk_AluJr_range=chr10:126914402-126914663	AluJr
hg38_rmsk_MLT1J2_range=chr10:126914746-126915121	MLT1J2
hg38_rmsk_AluSc8_range=chr10:126915439-126915750	AluSc8
hg38_rmsk_MIRc_range=chr10:126916040-126916280	MIRc
hg38_rmsk_MER46C_range=chr10:126916836-126916878	MER46C
hg38_rmsk_MER46C_range=chr10:126917125-126917333	MER46C
hg38_rmsk_GA-rich_range=chr10:126917754-126917802	GA-rich
hg38_rmsk_MER20_range=chr10:126918471-126918603	MER20
hg38_rmsk_MIRc_range=chr10:126920378-126920618	MIRc
hg38_rmsk_MER58D_range=chr10:126920638-126920721	MER58D
hg38_rmsk_L1MB5_range=chr10:126920722-126920806	L1MB5
hg38_rmsk_HY3_range=chr10:126920807-126920900	HY3
hg38_rmsk_AluSx_range=chr10:126920915-126921219	AluSx
hg38_rmsk_L1MB5_range=chr10:126921221-126921585	L1MB5
hg38_rmsk_MSTB_range=chr10:126921586-126921651	MSTB
hg38_rmsk_AluSx_range=chr10:126921652-126921896	AluSx
hg38_rmsk_MSTB_range=chr10:126921897-126921929	MSTB
hg38_rmsk_AluJb_range=chr10:126921930-126922239	AluJb
hg38_rmsk_MSTB_range=chr10:126922240-126922658	MSTB
hg38_rmsk_L1MB5_range=chr10:126922659-126922819	L1MB5
hg38_rmsk_AluSp_range=chr10:126922829-126923130	AluSp
hg38_rmsk_MER58D_range=chr10:126923137-126923216	MER58D
hg38_rmsk_AluSx1_range=chr10:126923342-126923648	AluSx1
hg38_rmsk_MLT1A0_range=chr10:126923735-126924046	MLT1A0
hg38_rmsk_AluSc_range=chr10:126925381-126925681	AluSc
hg38_rmsk_G-rich_range=chr10:126925853-126925917	G-rich
hg38_rmsk_MIRb_range=chr10:126925992-126926173	MIRb
hg38_rmsk_MLT1C_range=chr10:126926525-126926966	MLT1C
hg38_rmsk_AluSx1_range=chr10:126927444-126927736	AluSx1
hg38_rmsk_L2b_range=chr10:126927757-126927855	L2b
hg38_rmsk_MLT1C_range=chr10:126928409-126928488	MLT1C
hg38_rmsk_MLT1C_range=chr10:126928620-126928761	MLT1C
hg38_rmsk_MIR_range=chr10:126929182-126929356	MIR
hg38_rmsk_L1MB5_range=chr10:126929807-126930360	L1MB5
hg38_rmsk_MIR_range=chr10:126931764-126931870	MIR
hg38_rmsk_FLAM_A_range=chr10:126932263-126932382	FLAM_A
hg38_rmsk_AluSq2_range=chr10:126933816-126934116	AluSq2
hg38_rmsk_AluSp_range=chr10:126934139-126934183	AluSp
hg38_rmsk_AluY_range=chr10:126934835-126935129	AluY
hg38_rmsk_L2c_range=chr10:126935688-126935889	L2c
hg38_rmsk_AluJr_range=chr10:126935985-126936284	AluJr
hg38_rmsk_MER58B_range=chr10:126936286-126936615	MER58B
hg38_rmsk_L1MB3_range=chr10:126936778-126938048	L1MB3
hg38_rmsk_AluSp_range=chr10:126938049-126938347	AluSp
hg38_rmsk_L1MB3_range=chr10:126938348-126938538	L1MB3
hg38_rmsk_MLT1A1_range=chr10:126938562-126938756	MLT1A1
hg38_rmsk_MLT1A1_range=chr10:126939122-126939331	MLT1A1
hg38_rmsk_L1MB3_range=chr10:126939332-126939463	L1MB3
hg38_rmsk_AluSp_range=chr10:126939590-126939660	AluSp
hg38_rmsk_AluSx1_range=chr10:126940410-126940703	AluSx1
hg38_rmsk_A-rich_range=chr10:126941407-126941443	A-rich
hg38_rmsk_AluY_range=chr10:126941475-126941758	AluY
hg38_rmsk_AluY_range=chr10:126942020-126942322	AluY
hg38_rmsk_AluSz_range=chr10:126942975-126943277	AluSz
hg38_rmsk_MIR_range=chr10:126943338-126943555	MIR
hg38_rmsk_L2a_range=chr10:126943557-126943850	L2a
hg38_rmsk_MLT1F2_range=chr10:126944792-126944845	MLT1F2
hg38_rmsk_AluSg_range=chr10:126944846-126945136	AluSg
hg38_rmsk_MLT1F2_range=chr10:126945137-126945455	MLT1F2
hg38_rmsk_MLT1F2_range=chr10:126945490-126945608	MLT1F2
hg38_rmsk_L1MB8_range=chr10:126945996-126946083	L1MB8
hg38_rmsk_L1MB3_range=chr10:126946091-126946264	L1MB3
hg38_rmsk_AluSx1_range=chr10:126946265-126946557	AluSx1
hg38_rmsk_L1MB3_range=chr10:126946558-126946864	L1MB3
hg38_rmsk_MIR_range=chr10:126947083-126947169	MIR
hg38_rmsk_MER91A_range=chr10:126949349-126949448	MER91A
hg38_rmsk_MIRb_range=chr10:126949932-126950189	MIRb
hg38_rmsk_MIR_range=chr10:126950707-126950819	MIR
hg38_rmsk_MER51B_range=chr10:126951702-126951852	MER51B
hg38_rmsk_AluSc_range=chr10:126951853-126952147	AluSc
hg38_rmsk_MER51B_range=chr10:126952148-126952189	MER51B
hg38_rmsk_L1MB3_range=chr10:126954408-126955097	L1MB3
hg38_rmsk_AluSz_range=chr10:126955119-126955413	AluSz
hg38_rmsk_MER45A_range=chr10:126955416-126955493	MER45A
hg38_rmsk_MIRc_range=chr10:126956703-126956821	MIRc
hg38_rmsk_AluJo_range=chr10:126957475-126957778	AluJo
hg38_rmsk_L1ME2_range=chr10:126957780-126958187	L1ME2
hg38_rmsk_MER4E_range=chr10:126958815-126959544	MER4E
hg38_rmsk_AluSq2_range=chr10:126959817-126960083	AluSq2
hg38_rmsk_L2c_range=chr10:126960366-126960408	L2c
hg38_rmsk_AluSz_range=chr10:126961306-126961435	AluSz
hg38_rmsk_L1MB3_range=chr10:126961441-126961987	L1MB3
hg38_rmsk_AluSz_range=chr10:126961988-126962163	AluSz
hg38_rmsk_AluSp_range=chr10:126962164-126962458	AluSp
hg38_rmsk_AluSz_range=chr10:126962459-126962596	AluSz
hg38_rmsk_L1MB3_range=chr10:126962600-126963443	L1MB3
hg38_rmsk_L2c_range=chr10:126963703-126963832	L2c
hg38_rmsk_L3_range=chr10:126964135-126964214	L3
hg38_rmsk_L2c_range=chr10:126964974-126965332	L2c
hg38_rmsk_MIR3_range=chr10:126965526-126965682	MIR3
hg38_rmsk_L1M5_range=chr10:126965706-126965765	L1M5
hg38_rmsk_L1MA5A_range=chr10:126965766-126966631	L1MA5A
hg38_rmsk_Charlie18a_range=chr10:126967278-126967378	Charlie18a
hg38_rmsk_MLT1D_range=chr10:126967504-126967546	MLT1D
hg38_rmsk_MLT1D_range=chr10:126967573-126967813	MLT1D
hg38_rmsk_AluSz6_range=chr10:126967814-126968130	AluSz6
hg38_rmsk_MLT1D_range=chr10:126968131-126968178	MLT1D
hg38_rmsk_AluSx1_range=chr10:126971049-126971352	AluSx1
hg38_rmsk_AluJb_range=chr10:126971424-126971717	AluJb
hg38_rmsk_AluSp_range=chr10:126971916-126972215	AluSp
hg38_rmsk_AluSx1_range=chr10:126973234-126973393	AluSx1
hg38_rmsk_L2c_range=chr10:126974728-126974857	L2c
hg38_rmsk_L1ME5_range=chr10:126974964-126975481	L1ME5
hg38_rmsk_L1ME5_range=chr10:126975516-126975614	L1ME5
hg38_rmsk_AluSz_range=chr10:126975615-126975918	AluSz
hg38_rmsk_L1ME5_range=chr10:126975919-126975992	L1ME5
hg38_rmsk_Charlie18a_range=chr10:126976003-126976127	Charlie18a
hg38_rmsk_L3_range=chr10:126976225-126976515	L3
hg38_rmsk_AluSz_range=chr10:126976741-126977034	AluSz
hg38_rmsk_FLAM_C_range=chr10:126979240-126979367	FLAM_C
hg38_rmsk_MIR_range=chr10:126979654-126979852	MIR
hg38_rmsk_AluJb_range=chr10:126980198-126980501	AluJb
hg38_rmsk_AluSx1_range=chr10:126980946-126981224	AluSx1
hg38_rmsk_L1ME3F_range=chr10:126982957-126983018	L1ME3F
hg38_rmsk_AluSz_range=chr10:126984354-126984668	AluSz
hg38_rmsk_L1MA8_range=chr10:126984678-126984971	L1MA8
hg38_rmsk_AluSx_range=chr10:126984972-126985273	AluSx
hg38_rmsk_L4_A_Mam_range=chr10:126985483-126985825	L4_A_Mam
hg38_rmsk_AluSx3_range=chr10:126985844-126986143	AluSx3
hg38_rmsk_MamRTE1_range=chr10:126986379-126986430	MamRTE1
hg38_rmsk_L2b_range=chr10:126986528-126986585	L2b
hg38_rmsk_AluSx1_range=chr10:126986628-126986918	AluSx1
hg38_rmsk_AluSz_range=chr10:126988791-126989088	AluSz
hg38_rmsk_AluJr_range=chr10:126989325-126989616	AluJr
hg38_rmsk_MER53_range=chr10:126991046-126991136	MER53
hg38_rmsk_MIR3_range=chr10:126991348-126991392	MIR3
hg38_rmsk_MER5A_range=chr10:126991419-126991515	MER5A
hg38_rmsk_AluSp_range=chr10:126991519-126991828	AluSp
hg38_rmsk_MIR3_range=chr10:126991893-126991970	MIR3
hg38_rmsk_Charlie4z_range=chr10:126992610-126992700	Charlie4z
hg38_rmsk_MIRc_range=chr10:126993096-126993206	MIRc
hg38_rmsk_SVA_B_range=chr10:126994331-126995692	SVA_B
hg38_rmsk_AluSq_range=chr10:126996103-126996403	AluSq
hg38_rmsk_L2c_range=chr10:126997211-126997249	L2c
hg38_rmsk_MSTA_range=chr10:126997282-126997631	MSTA
hg38_rmsk_L2c_range=chr10:126997686-126997826	L2c
hg38_rmsk_L2a_range=chr10:126998685-126998742	L2a
hg38_rmsk_AluSx3_range=chr10:126999678-126999974	AluSx3
hg38_rmsk_L1MC1_range=chr10:127001296-127001612	L1MC1
hg38_rmsk_AluJb_range=chr10:127001858-127002009	AluJb
hg38_rmsk_AluSx_range=chr10:127003692-127003953	AluSx
hg38_rmsk_AluSx3_range=chr10:127003973-127004269	AluSx3
hg38_rmsk_MER5B_range=chr10:127004403-127004462	MER5B
hg38_rmsk_AluJb_range=chr10:127004465-127004736	AluJb
hg38_rmsk_MER5B_range=chr10:127004796-127004843	MER5B
hg38_rmsk_AluJb_range=chr10:127005055-127005343	AluJb
hg38_rmsk_L1MB2_range=chr10:127005851-127005906	L1MB2
hg38_rmsk_MER3_range=chr10:127007990-127008093	MER3
hg38_rmsk_AluJb_range=chr10:127008094-127008397	AluJb
hg38_rmsk_MER3_range=chr10:127008398-127008472	MER3
hg38_rmsk_MER3_range=chr10:127010110-127010184	MER3
hg38_rmsk_MER3_range=chr10:127010131-127010185	MER3
hg38_rmsk_AluSx1_range=chr10:127010186-127010468	AluSx1
hg38_rmsk_MER3_range=chr10:127010469-127010622	MER3
hg38_rmsk_A-rich_range=chr10:127010932-127010958	A-rich
hg38_rmsk_OldhAT1_range=chr10:127013716-127013768	OldhAT1
hg38_rmsk_MER91A_range=chr10:127014873-127015060	MER91A
hg38_rmsk_A-rich_range=chr10:127015168-127015221	A-rich
hg38_rmsk_L2a_range=chr10:127015833-127016252	L2a
hg38_rmsk_AluSz_range=chr10:127019467-127019757	AluSz
hg38_rmsk_AluJb_range=chr10:127020410-127020581	AluJb
hg38_rmsk_AluSx_range=chr10:127021189-127021464	AluSx
hg38_rmsk_MIRc_range=chr10:127021515-127021628	MIRc
hg38_rmsk_L1PA4_range=chr10:127022330-127022437	L1PA4
hg38_rmsk_AluSz_range=chr10:127022439-127022695	AluSz
hg38_rmsk_Alu_range=chr10:127023541-127023587	Alu
hg38_rmsk_AluSz_range=chr10:127023588-127023734	AluSz
hg38_rmsk_MIR_range=chr10:127023827-127023976	MIR
hg38_rmsk_AluSz_range=chr10:127025453-127025749	AluSz
hg38_rmsk_AluSp_range=chr10:127025781-127026086	AluSp
hg38_rmsk_AluJb_range=chr10:127027318-127027611	AluJb
hg38_rmsk_MIRb_range=chr10:127028358-127028583	MIRb
hg38_rmsk_MIR3_range=chr10:127030168-127030275	MIR3
hg38_rmsk_L2a_range=chr10:127030638-127030774	L2a
hg38_rmsk_L2a_range=chr10:127030842-127031067	L2a
hg38_rmsk_L1M5_range=chr10:127031260-127031569	L1M5
hg38_rmsk_AluJo_range=chr10:127032540-127032855	AluJo
hg38_rmsk_MIRb_range=chr10:127032914-127033110	MIRb
hg38_rmsk_THE1B_range=chr10:127034131-127034497	THE1B
hg38_rmsk_Tigger16a_range=chr10:127034706-127034853	Tigger16a
hg38_rmsk_L2c_range=chr10:127035303-127035389	L2c
hg38_rmsk_AluJr_range=chr10:127035730-127036003	AluJr
hg38_rmsk_MIRb_range=chr10:127036090-127036223	MIRb
hg38_rmsk_AluSq2_range=chr10:127036692-127037006	AluSq2
hg38_rmsk_AluSp_range=chr10:127037956-127038253	AluSp
hg38_rmsk_MIRb_range=chr10:127038322-127038490	MIRb
hg38_rmsk_MIR3_range=chr10:127038587-127038788	MIR3
hg38_rmsk_MIRc_range=chr10:127039626-127039720	MIRc
hg38_rmsk_L1MB7_range=chr10:127040755-127041094	L1MB7
hg38_rmsk_AluSp_range=chr10:127041095-127041397	AluSp
hg38_rmsk_L1MB7_range=chr10:127041398-127041843	L1MB7
hg38_rmsk_L3_range=chr10:127042167-127042319	L3
hg38_rmsk_MIR_range=chr10:127043730-127043981	MIR
hg38_rmsk_LTR82A_range=chr10:127044210-127044435	LTR82A
hg38_rmsk_AluSx_range=chr10:127044915-127045225	AluSx
hg38_rmsk_MER103C_range=chr10:127046116-127046229	MER103C
hg38_rmsk_AluSx1_range=chr10:127046472-127046780	AluSx1
hg38_rmsk_L1ME2_range=chr10:127047537-127048602	L1ME2
hg38_rmsk_MER3_range=chr10:127048603-127048768	MER3
hg38_rmsk_L1ME2_range=chr10:127048769-127048800	L1ME2
hg38_rmsk_L1M5_range=chr10:127048791-127049234	L1M5
hg38_rmsk_AluSx1_range=chr10:127049235-127049538	AluSx1
hg38_rmsk_L1M5_range=chr10:127049539-127049922	L1M5
hg38_rmsk_L1ME4b_range=chr10:127050029-127050247	L1ME4b
hg38_rmsk_AluSg_range=chr10:127050432-127050720	AluSg
hg38_rmsk_AluJb_range=chr10:127051576-127051882	AluJb
hg38_rmsk_MIRb_range=chr10:127052006-127052182	MIRb
hg38_rmsk_AluSx_range=chr10:127052249-127052547	AluSx
hg38_rmsk_AluYc_range=chr10:127053188-127053370	AluYc
hg38_rmsk_L1MB4_range=chr10:127053608-127053689	L1MB4
hg38_rmsk_MLT1J_range=chr10:127055096-127055609	MLT1J
hg38_rmsk_AluJr_range=chr10:127056220-127056491	AluJr
hg38_rmsk_L1MEg_range=chr10:127058218-127060263	L1MEg
hg38_rmsk_AluSq2_range=chr10:127060957-127061258	AluSq2
hg38_rmsk_AluSx_range=chr10:127061930-127062238	AluSx
hg38_rmsk_L1MA5_range=chr10:127062254-127062516	L1MA5
hg38_rmsk_AluSx1_range=chr10:127064196-127064297	AluSx1
hg38_rmsk_L1MB3_range=chr10:127064757-127065011	L1MB3
hg38_rmsk_AluSx1_range=chr10:127065012-127065310	AluSx1
hg38_rmsk_L1MB3_range=chr10:127065311-127065618	L1MB3
hg38_rmsk_AluSq2_range=chr10:127065781-127065879	AluSq2
hg38_rmsk_MIR_range=chr10:127066709-127066934	MIR
hg38_rmsk_Charlie9_range=chr10:127067596-127067745	Charlie9
hg38_rmsk_L1ME4a_range=chr10:127068562-127068989	L1ME4a
hg38_rmsk_MLT1C_range=chr10:127069857-127070250	MLT1C
hg38_rmsk_AluSg_range=chr10:127070251-127070551	AluSg
hg38_rmsk_MLT1C_range=chr10:127070552-127070586	MLT1C
hg38_rmsk_MER5A1_range=chr10:127070718-127070864	MER5A1
hg38_rmsk_L2b_range=chr10:127072248-127072386	L2b
hg38_rmsk_L1MC_range=chr10:127073156-127073421	L1MC
hg38_rmsk_MLT1K_range=chr10:127073427-127073499	MLT1K
hg38_rmsk_AluSp_range=chr10:127074880-127075199	AluSp
hg38_rmsk_AluJb_range=chr10:127075291-127075472	AluJb
hg38_rmsk_THE1D_range=chr10:127075473-127075847	THE1D
hg38_rmsk_AluJb_range=chr10:127075848-127075866	AluJb
hg38_rmsk_AluSc8_range=chr10:127076220-127076516	AluSc8
hg38_rmsk_AluSx1_range=chr10:127077113-127077412	AluSx1
hg38_rmsk_L1PB1_range=chr10:127078565-127078862	L1PB1
hg38_rmsk_L1M5_range=chr10:127078844-127078989	L1M5
hg38_rmsk_L1ME2_range=chr10:127079014-127079169	L1ME2
hg38_rmsk_AluSq2_range=chr10:127079649-127079952	AluSq2
hg38_rmsk_L1ME1_range=chr10:127081777-127081917	L1ME1
hg38_rmsk_THE1B_range=chr10:127082300-127082678	THE1B
hg38_rmsk_L2a_range=chr10:127085251-127085323	L2a
hg38_rmsk_AluSc_range=chr10:127085478-127085774	AluSc
hg38_rmsk_L2a_range=chr10:127086003-127086064	L2a
hg38_rmsk_Kanga2_a_range=chr10:127086380-127086727	Kanga2_a
hg38_rmsk_Kanga2_a_range=chr10:127086724-127086966	Kanga2_a
hg38_rmsk_L1MB5_range=chr10:127090496-127090983	L1MB5
hg38_rmsk_AluY_range=chr10:127090984-127091282	AluY
hg38_rmsk_L1MB5_range=chr10:127091283-127091338	L1MB5
hg38_rmsk_MER3_range=chr10:127092023-127092171	MER3
hg38_rmsk_AluSq_range=chr10:127092578-127092781	AluSq
hg38_rmsk_MER5C1_range=chr10:127092786-127092862	MER5C1
hg38_rmsk_MLT1C_range=chr10:127092909-127093191	MLT1C
hg38_rmsk_AluJb_range=chr10:127093246-127093390	AluJb
hg38_rmsk_AluJb_range=chr10:127093393-127093655	AluJb
hg38_rmsk_MLT1C_range=chr10:127093658-127093767	MLT1C
hg38_rmsk_MSTD_range=chr10:127093773-127094061	MSTD
hg38_rmsk_AluJb_range=chr10:127094067-127094217	AluJb
hg38_rmsk_MSTD_range=chr10:127094219-127094300	MSTD
hg38_rmsk_AluSg_range=chr10:127096825-127097123	AluSg
hg38_rmsk_MIRc_range=chr10:127098493-127098657	MIRc
hg38_rmsk_MSTB_range=chr10:127099391-127099806	MSTB
hg38_rmsk_MIR_range=chr10:127102225-127102373	MIR
hg38_rmsk_AluSx1_range=chr10:127102548-127102848	AluSx1
hg38_rmsk_L1ME1_range=chr10:127102851-127103250	L1ME1
hg38_rmsk_LTR26C_range=chr10:127103251-127103769	LTR26C
hg38_rmsk_L1ME1_range=chr10:127103770-127104482	L1ME1
hg38_rmsk_THE1B_range=chr10:127104935-127105298	THE1B
hg38_rmsk_AluJb_range=chr10:127105767-127106061	AluJb
hg38_rmsk_FRAM_range=chr10:127106956-127107117	FRAM
hg38_rmsk_MER5A_range=chr10:127107589-127107733	MER5A
hg38_rmsk_AluSx3_range=chr10:127108306-127108604	AluSx3
hg38_rmsk_MIR_range=chr10:127108737-127108966	MIR
hg38_rmsk_L1M5_range=chr10:127109011-127109357	L1M5
hg38_rmsk_L1MB7_range=chr10:127109366-127110062	L1MB7
hg38_rmsk_AluSx1_range=chr10:127112014-127112311	AluSx1
hg38_rmsk_L4_C_Mam_range=chr10:127112476-127112532	L4_C_Mam
hg38_rmsk_MLT2B2_range=chr10:127113797-127114017	MLT2B2
hg38_rmsk_L2a_range=chr10:127114061-127114263	L2a
hg38_rmsk_L1MC5_range=chr10:127114648-127114746	L1MC5
hg38_rmsk_AluSc_range=chr10:127114747-127115054	AluSc
hg38_rmsk_L1MC5_range=chr10:127115055-127115128	L1MC5
hg38_rmsk_A-rich_range=chr10:127117465-127117515	A-rich
hg38_rmsk_LTR101_Mam_range=chr10:127117657-127117821	LTR101_Mam
hg38_rmsk_MIR1_Amn_range=chr10:127118788-127118875	MIR1_Amn
hg38_rmsk_AluY_range=chr10:127119050-127119345	AluY
hg38_rmsk_Charlie5_range=chr10:127120346-127120707	Charlie5
hg38_rmsk_Charlie5_range=chr10:127120717-127120795	Charlie5
hg38_rmsk_MIRb_range=chr10:127120893-127121030	MIRb
hg38_rmsk_L2a_range=chr10:127121927-127122047	L2a
hg38_rmsk_AluY_range=chr10:127124920-127125146	AluY
hg38_rmsk_A-rich_range=chr10:127125938-127125981	A-rich
hg38_rmsk_AluSx3_range=chr10:127126087-127126375	AluSx3
hg38_rmsk_FLAM_C_range=chr10:127126450-127126583	FLAM_C
hg38_rmsk_L1PA8_range=chr10:127128374-127128782	L1PA8
hg38_rmsk_L1PA8_range=chr10:127128783-127128895	L1PA8
hg38_rmsk_A-rich_range=chr10:127129269-127129341	A-rich
hg38_rmsk_AluSx_range=chr10:127130101-127130385	AluSx
hg38_rmsk_AluSz_range=chr10:127141421-127141691	AluSz
hg38_rmsk_MIR1_Amn_range=chr10:127143696-127143782	MIR1_Amn
hg38_rmsk_L2c_range=chr10:127144393-127144514	L2c
hg38_rmsk_AluSx4_range=chr10:127147753-127148059	AluSx4
hg38_rmsk_MIR3_range=chr10:127149175-127149226	MIR3
hg38_rmsk_Tigger13a_range=chr10:127150459-127151076	Tigger13a
hg38_rmsk_MER20_range=chr10:127152558-127152740	MER20
hg38_rmsk_MER58B_range=chr10:127154320-127154494	MER58B
hg38_rmsk_MER58D_range=chr10:127154498-127154625	MER58D
hg38_rmsk_AluSp_range=chr10:127156565-127156867	AluSp
hg38_rmsk_L2b_range=chr10:127156950-127157382	L2b
hg38_rmsk_Tigger20a_range=chr10:127159613-127160205	Tigger20a
hg38_rmsk_L2b_range=chr10:127162799-127162893	L2b
hg38_rmsk_L2a_range=chr10:127163294-127163516	L2a
hg38_rmsk_AluSx1_range=chr10:127164160-127164482	AluSx1
hg38_rmsk_AluY_range=chr10:127166058-127166364	AluY
hg38_rmsk_MIRb_range=chr10:127166439-127166617	MIRb
hg38_rmsk_MIRb_range=chr10:127167962-127168116	MIRb
hg38_rmsk_MER58A_range=chr10:127169515-127169725	MER58A
hg38_rmsk_AluSx1_range=chr10:127171704-127172004	AluSx1
hg38_rmsk_MER63B_range=chr10:127172277-127172381	MER63B
hg38_rmsk_MER3_range=chr10:127172853-127173013	MER3
hg38_rmsk_MIRb_range=chr10:127177861-127178003	MIRb
hg38_rmsk_MER20_range=chr10:127178333-127178543	MER20
hg38_rmsk_UCON78_range=chr10:127179029-127179208	UCON78
hg38_rmsk_MIR_range=chr10:127179907-127180027	MIR
hg38_rmsk_L1ME4c_range=chr10:127180657-127180850	L1ME4c
hg38_rmsk_L2b_range=chr10:127184867-127185112	L2b
hg38_rmsk_AluSc5_range=chr10:127185247-127185498	AluSc5
hg38_rmsk_THE1D_range=chr10:127186177-127186626	THE1D
hg38_rmsk_GA-rich_range=chr10:127187707-127187801	GA-rich
hg38_rmsk_MER5B_range=chr10:127187824-127187932	MER5B
hg38_rmsk_L2a_range=chr10:127187957-127188046	L2a
hg38_rmsk_MIR_range=chr10:127188618-127188721	MIR
hg38_rmsk_MIR_range=chr10:127188773-127188983	MIR
hg38_rmsk_G-rich_range=chr10:127196574-127196665	G-rich
hg38_rmsk_L1ME3_range=chr10:127199386-127199791	L1ME3
hg38_rmsk_MER41C_range=chr10:127200117-127200410	MER41C
hg38_rmsk_AluSq_range=chr10:127200442-127200700	AluSq
hg38_rmsk_MER41C_range=chr10:127200701-127200934	MER41C
hg38_rmsk_AluSz_range=chr10:127202042-127202339	AluSz
hg38_rmsk_MIRb_range=chr10:127202788-127202872	MIRb
hg38_rmsk_AluSz_range=chr10:127204281-127204586	AluSz
hg38_rmsk_AluSz6_range=chr10:127206137-127206443	AluSz6
hg38_rmsk_MIR_range=chr10:127207182-127207309	MIR
hg38_rmsk_L4_A_Mam_range=chr10:127207365-127207633	L4_A_Mam
hg38_rmsk_MER58A_range=chr10:127207648-127207871	MER58A
hg38_rmsk_L1MB1_range=chr10:127210971-127211135	L1MB1
hg38_rmsk_AluY_range=chr10:127213847-127214146	AluY
hg38_rmsk_L1ME3D_range=chr10:127214333-127214719	L1ME3D
hg38_rmsk_A-rich_range=chr10:127217034-127217117	A-rich
hg38_rmsk_L1P4_range=chr10:127217729-127218062	L1P4
hg38_rmsk_MIR3_range=chr10:127218447-127218489	MIR3
hg38_rmsk_MLT1A1_range=chr10:127218732-127219084	MLT1A1
hg38_rmsk_L1MB2_range=chr10:127219470-127219708	L1MB2
hg38_rmsk_GA-rich_range=chr10:127220295-127220347	GA-rich
hg38_rmsk_MER53_range=chr10:127220407-127220584	MER53
hg38_rmsk_Tigger13a_range=chr10:127220855-127221061	Tigger13a
hg38_rmsk_Tigger13a_range=chr10:127221129-127221339	Tigger13a
hg38_rmsk_MLT1B_range=chr10:127221342-127221386	MLT1B
hg38_rmsk_AluJo_range=chr10:127222684-127222976	AluJo
hg38_rmsk_L1MC3_range=chr10:127222990-127223142	L1MC3
hg38_rmsk_Tigger4a_range=chr10:127223433-127223659	Tigger4a
hg38_rmsk_AluSz_range=chr10:127224279-127224575	AluSz
hg38_rmsk_AluJb_range=chr10:127224578-127224741	AluJb
hg38_rmsk_AluSx3_range=chr10:127225797-127226097	AluSx3
hg38_rmsk_AluSz_range=chr10:127226463-127226775	AluSz
hg38_rmsk_L2b_range=chr10:127226977-127227079	L2b
hg38_rmsk_L1MA8_range=chr10:127228785-127228950	L1MA8
hg38_rmsk_AluSx_range=chr10:127228951-127229237	AluSx
hg38_rmsk_L1MA8_range=chr10:127229238-127231057	L1MA8
hg38_rmsk_AluJb_range=chr10:127231408-127231586	AluJb
hg38_rmsk_L2a_range=chr10:127231930-127232135	L2a
hg38_rmsk_A-rich_range=chr10:127234068-127234104	A-rich
hg38_rmsk_L1M5_range=chr10:127234445-127234770	L1M5
hg38_rmsk_L1ME1_range=chr10:127235220-127236318	L1ME1
hg38_rmsk_L1MC_range=chr10:127236416-127236500	L1MC
hg38_rmsk_L1MC_range=chr10:127236526-127236768	L1MC
hg38_rmsk_MIRb_range=chr10:127236788-127237026	MIRb
hg38_rmsk_AluSq2_range=chr10:127237077-127237384	AluSq2
hg38_rmsk_L1MC4_range=chr10:127237886-127238044	L1MC4
hg38_rmsk_L1MC4_range=chr10:127238331-127238723	L1MC4
hg38_rmsk_AluSx3_range=chr10:127241042-127241323	AluSx3
hg38_rmsk_HAL1_range=chr10:127241520-127241653	HAL1
hg38_rmsk_HAL1_range=chr10:127241944-127242202	HAL1
hg38_rmsk_L1ME4a_range=chr10:127244006-127244089	L1ME4a
hg38_rmsk_MER53_range=chr10:127244090-127244287	MER53
hg38_rmsk_L1ME4a_range=chr10:127244288-127244685	L1ME4a
hg38_rmsk_MIRc_range=chr10:127246253-127246321	MIRc
hg38_rmsk_MER1B_range=chr10:127248804-127249087	MER1B
hg38_rmsk_Tigger3a_range=chr10:127249464-127249779	Tigger3a
hg38_rmsk_AluSx1_range=chr10:127250509-127250821	AluSx1
hg38_rmsk_AluSp_range=chr10:127250970-127251277	AluSp
hg38_rmsk_L1PA3_range=chr10:127251384-127252887	L1PA3
hg38_rmsk_MER21C_range=chr10:127253322-127253488	MER21C
hg38_rmsk_L1ME2z_range=chr10:127253542-127253592	L1ME2z
hg38_rmsk_AluJo_range=chr10:127253593-127253898	AluJo
hg38_rmsk_L1ME2z_range=chr10:127253899-127253991	L1ME2z
hg38_rmsk_L1MC5a_range=chr10:127254166-127254645	L1MC5a
hg38_rmsk_AluJo_range=chr10:127255119-127255380	AluJo
hg38_rmsk_L1MD2_range=chr10:127258035-127258875	L1MD2
hg38_rmsk_MIRb_range=chr10:127259214-127259306	MIRb
hg38_rmsk_MIR_range=chr10:127262775-127263014	MIR
hg38_rmsk_AluJo_range=chr10:127264665-127264968	AluJo
hg38_rmsk_L4_C_Mam_range=chr10:127265019-127265110	L4_C_Mam
hg38_rmsk_L4_C_Mam_range=chr10:127265764-127266027	L4_C_Mam
hg38_rmsk_MER20_range=chr10:127267971-127268164	MER20
hg38_rmsk_AluSx3_range=chr10:127268242-127268532	AluSx3
hg38_rmsk_MIRb_range=chr10:127269035-127269248	MIRb
hg38_rmsk_L1MD_range=chr10:127270566-127270642	L1MD
hg38_rmsk_THE1B_range=chr10:127272672-127273063	THE1B
hg38_rmsk_AluSx1_range=chr10:127273601-127273893	AluSx1
hg38_rmsk_L2_range=chr10:127274357-127274670	L2
hg38_rmsk_MER106B_range=chr10:127274831-127274983	MER106B
hg38_rmsk_L2_range=chr10:127274989-127275857	L2
hg38_rmsk_Zaphod2_range=chr10:127276712-127276781	Zaphod2
hg38_rmsk_Tigger13a_range=chr10:127277244-127277475	Tigger13a
hg38_rmsk_AluSx1_range=chr10:127277476-127277772	AluSx1
hg38_rmsk_Tigger13a_range=chr10:127277773-127277950	Tigger13a
hg38_rmsk_MIRb_range=chr10:127279284-127279459	MIRb
hg38_rmsk_AluY_range=chr10:127280036-127280333	AluY
hg38_rmsk_MER30_range=chr10:127281930-127282136	MER30
hg38_rmsk_L1ME4c_range=chr10:127283555-127284172	L1ME4c
hg38_rmsk_FRAM_range=chr10:127284606-127284755	FRAM
hg38_rmsk_AluJb_range=chr10:127284851-127285135	AluJb
hg38_rmsk_L1MEg_range=chr10:127286165-127286449	L1MEg
hg38_rmsk_L1MC5a_range=chr10:127286434-127286863	L1MC5a
hg38_rmsk_AluY_range=chr10:127286864-127287206	AluY
hg38_rmsk_AluJr4_range=chr10:127287207-127287488	AluJr4
hg38_rmsk_L1MC5a_range=chr10:127287489-127288773	L1MC5a
hg38_rmsk_L1MC5a_range=chr10:127288808-127289688	L1MC5a
hg38_rmsk_L1MEg_range=chr10:127289744-127290091	L1MEg
hg38_rmsk_L1MEg_range=chr10:127290112-127290290	L1MEg
hg38_rmsk_L1MD2_range=chr10:127290411-127290550	L1MD2
hg38_rmsk_L1MD2_range=chr10:127290533-127290990	L1MD2
hg38_rmsk_AluSq2_range=chr10:127294309-127294621	AluSq2
hg38_rmsk_AluSx1_range=chr10:127294651-127294941	AluSx1
hg38_rmsk_AluJb_range=chr10:127294999-127295091	AluJb
hg38_rmsk_MSTB_range=chr10:127295092-127295508	MSTB
hg38_rmsk_AluJb_range=chr10:127295509-127295527	AluJb
hg38_rmsk_AluJr4_range=chr10:127295544-127295699	AluJr4
hg38_rmsk_MIR3_range=chr10:127296015-127296135	MIR3
hg38_rmsk_GA-rich_range=chr10:127297456-127297513	GA-rich
hg38_rmsk_MLT1C_range=chr10:127298961-127299102	MLT1C
hg38_rmsk_AluSx_range=chr10:127299103-127299403	AluSx
hg38_rmsk_MLT1C_range=chr10:127299404-127299716	MLT1C
hg38_rmsk_AluSx1_range=chr10:127301664-127301970	AluSx1
hg38_rmsk_MER31B_range=chr10:127303033-127303457	MER31B
hg38_rmsk_FLAM_C_range=chr10:127303526-127303589	FLAM_C
hg38_rmsk_AluJb_range=chr10:127303590-127303867	AluJb
hg38_rmsk_AluJo_range=chr10:127304604-127304911	AluJo
hg38_rmsk_Tigger13a_range=chr10:127305084-127305391	Tigger13a
hg38_rmsk_AluSx1_range=chr10:127306002-127306314	AluSx1
hg38_rmsk_L1PA8_range=chr10:127308417-127309729	L1PA8
hg38_rmsk_AluSz_range=chr10:127309876-127310174	AluSz
hg38_rmsk_MER5A1_range=chr10:127311074-127311237	MER5A1
hg38_rmsk_Tigger4a_range=chr10:127311407-127311557	Tigger4a
hg38_rmsk_Tigger4a_range=chr10:127311558-127311641	Tigger4a
hg38_rmsk_AluSx_range=chr10:127311853-127312079	AluSx
hg38_rmsk_L2c_range=chr10:127313288-127313350	L2c
hg38_rmsk_MLT1B_range=chr10:127315268-127315630	MLT1B
hg38_rmsk_AluSx1_range=chr10:127315726-127315997	AluSx1
hg38_rmsk_L1MA9_range=chr10:127316034-127316332	L1MA9
hg38_rmsk_MIRc_range=chr10:127317540-127317733	MIRc
hg38_rmsk_L2a_range=chr10:127318686-127318989	L2a
hg38_rmsk_AluSx_range=chr10:127321821-127322124	AluSx
hg38_rmsk_AluSz_range=chr10:127322188-127322487	AluSz
hg38_rmsk_MER58B_range=chr10:127322512-127322860	MER58B
hg38_rmsk_MIRc_range=chr10:127323621-127323773	MIRc
hg38_rmsk_LTR82A_range=chr10:127324657-127325259	LTR82A
hg38_rmsk_MIR_range=chr10:127325365-127325582	MIR
hg38_rmsk_Tigger1_range=chr10:127325866-127327584	Tigger1
hg38_rmsk_MIRb_range=chr10:127327797-127327925	MIRb
hg38_rmsk_L1MB4_range=chr10:127328980-127329138	L1MB4
hg38_rmsk_MER58B_range=chr10:127330284-127330374	MER58B
hg38_rmsk_L1M3_range=chr10:127330376-127330580	L1M3
hg38_rmsk_MER72B_range=chr10:127330581-127331270	MER72B
hg38_rmsk_AluSq_range=chr10:127331271-127331581	AluSq
hg38_rmsk_MER72B_range=chr10:127331582-127331676	MER72B
hg38_rmsk_L1M3_range=chr10:127331677-127331827	L1M3
hg38_rmsk_MIRb_range=chr10:127331833-127331958	MIRb
hg38_rmsk_L1MA7_range=chr10:127334045-127334186	L1MA7
hg38_rmsk_L2b_range=chr10:127335095-127335201	L2b
hg38_rmsk_AluSx_range=chr10:127335552-127335714	AluSx
hg38_rmsk_AluY_range=chr10:127335715-127336015	AluY
hg38_rmsk_AluSx_range=chr10:127336016-127336113	AluSx
hg38_rmsk_AluY_range=chr10:127336536-127336837	AluY
hg38_rmsk_MER53_range=chr10:127337523-127337569	MER53
hg38_rmsk_L1ME3G_range=chr10:127340422-127340905	L1ME3G
hg38_rmsk_L1M5_range=chr10:127341087-127341307	L1M5
hg38_rmsk_L1M5_range=chr10:127341346-127341490	L1M5
hg38_rmsk_MIRb_range=chr10:127342370-127342568	MIRb
hg38_rmsk_MIRc_range=chr10:127342704-127342741	MIRc
hg38_rmsk_AluSz_range=chr10:127342963-127343253	AluSz
hg38_rmsk_MIR_range=chr10:127343255-127343470	MIR
hg38_rmsk_FAM_range=chr10:127344738-127344895	FAM
hg38_rmsk_Tigger3a_range=chr10:127344921-127345205	Tigger3a
hg38_rmsk_MIR_range=chr10:127345222-127345447	MIR
hg38_rmsk_AluJo_range=chr10:127346318-127346624	AluJo
hg38_rmsk_Tigger19b_range=chr10:127347900-127348116	Tigger19b
hg38_rmsk_MLT1C_range=chr10:127349591-127350050	MLT1C
hg38_rmsk_MER112_range=chr10:127350087-127350213	MER112
hg38_rmsk_L2b_range=chr10:127350359-127350528	L2b
hg38_rmsk_L2a_range=chr10:127350763-127350803	L2a
hg38_rmsk_MIRb_range=chr10:127350972-127351065	MIRb
hg38_rmsk_MIRc_range=chr10:127351289-127351447	MIRc
hg38_rmsk_Tigger12A_range=chr10:127351992-127352093	Tigger12A
hg38_rmsk_AluSx_range=chr10:127352599-127352892	AluSx
hg38_rmsk_MIR3_range=chr10:127356332-127356415	MIR3
hg38_rmsk_MIRb_range=chr10:127360806-127360996	MIRb
hg38_rmsk_AluY_range=chr10:127361107-127361413	AluY
hg38_rmsk_AluJb_range=chr10:127363228-127363488	AluJb
hg38_rmsk_MIRb_range=chr10:127363834-127364022	MIRb
hg38_rmsk_AluSc_range=chr10:127364360-127364663	AluSc
hg38_rmsk_L1ME4c_range=chr10:127365142-127365467	L1ME4c
hg38_rmsk_Charlie22a_range=chr10:127365954-127366298	Charlie22a
hg38_rmsk_MamTip2_range=chr10:127368563-127368676	MamTip2
hg38_rmsk_Tigger19a_range=chr10:127370525-127370658	Tigger19a
hg38_rmsk_MER127_range=chr10:127370981-127371338	MER127
hg38_rmsk_L2a_range=chr10:127372584-127372666	L2a
hg38_rmsk_MLT1C_range=chr10:127374552-127374994	MLT1C
hg38_rmsk_Tigger20a_range=chr10:127375315-127375405	Tigger20a
hg38_rmsk_L1MCa_range=chr10:127375782-127375997	L1MCa
hg38_rmsk_L1MCa_range=chr10:127375999-127376346	L1MCa
hg38_rmsk_AluSx1_range=chr10:127377618-127377921	AluSx1
hg38_rmsk_MER3_range=chr10:127379419-127379620	MER3
hg38_rmsk_L2_range=chr10:127380659-127380735	L2
hg38_rmsk_L3_range=chr10:127382039-127382180	L3
hg38_rmsk_FRAM_range=chr10:127383914-127383995	FRAM
hg38_rmsk_L2b_range=chr10:127384081-127384117	L2b
hg38_rmsk_L3_range=chr10:127384092-127384193	L3
hg38_rmsk_MLT1C_range=chr10:127385606-127386036	MLT1C
hg38_rmsk_MER1A_range=chr10:127386315-127386840	MER1A
hg38_rmsk_L2b_range=chr10:127387160-127387265	L2b
hg38_rmsk_L2b_range=chr10:127387497-127387750	L2b
hg38_rmsk_MER20_range=chr10:127388014-127388115	MER20
hg38_rmsk_MLT1I_range=chr10:127388726-127388811	MLT1I
hg38_rmsk_MSTA_range=chr10:127389557-127389733	MSTA
hg38_rmsk_AluSx1_range=chr10:127389734-127390025	AluSx1
hg38_rmsk_MSTA_range=chr10:127390026-127390226	MSTA
hg38_rmsk_Charlie5_range=chr10:127390337-127390369	Charlie5
hg38_rmsk_MLT1B_range=chr10:127390370-127390758	MLT1B
hg38_rmsk_Charlie5_range=chr10:127390759-127390932	Charlie5
hg38_rmsk_MER5A1_range=chr10:127392179-127392327	MER5A1
hg38_rmsk_L1MC1_range=chr10:127392439-127392537	L1MC1
hg38_rmsk_L2c_range=chr10:127394955-127395071	L2c
hg38_rmsk_MLT1A0_range=chr10:127395153-127395514	MLT1A0
hg38_rmsk_L2_range=chr10:127396294-127396568	L2
hg38_rmsk_MIRb_range=chr10:127400501-127400693	MIRb
hg38_rmsk_LTR8A_range=chr10:127400706-127401259	LTR8A
hg38_rmsk_MER50_range=chr10:127401262-127401832	MER50
hg38_rmsk_LTR8A_range=chr10:127401833-127401906	LTR8A
hg38_rmsk_L2c_range=chr10:127402085-127402312	L2c
hg38_rmsk_AluSc8_range=chr10:127403478-127403772	AluSc8
hg38_rmsk_L1MB3_range=chr10:127404669-127405148	L1MB3
hg38_rmsk_MLT1A0_range=chr10:127407186-127407523	MLT1A0
hg38_rmsk_MER20_range=chr10:127411400-127411558	MER20
hg38_rmsk_AluSq2_range=chr10:127411559-127411849	AluSq2
hg38_rmsk_MER20_range=chr10:127411850-127411897	MER20
hg38_rmsk_AluY_range=chr10:127411951-127412261	AluY
hg38_rmsk_FLAM_A_range=chr10:127412326-127412393	FLAM_A
hg38_rmsk_MIRb_range=chr10:127413114-127413269	MIRb
hg38_rmsk_AluSz6_range=chr10:127413918-127414201	AluSz6
hg38_rmsk_MamRTE1_range=chr10:127415966-127416060	MamRTE1
hg38_rmsk_AluSx_range=chr10:127417576-127417875	AluSx
hg38_rmsk_MER58A_range=chr10:127419000-127419203	MER58A
hg38_rmsk_G-rich_range=chr10:127419320-127419353	G-rich
hg38_rmsk_L2b_range=chr10:127419544-127419629	L2b
hg38_rmsk_AluSx_range=chr10:127420679-127420851	AluSx
hg38_rmsk_AluSx_range=chr10:127420935-127421214	AluSx
hg38_rmsk_L1MB3_range=chr10:127421451-127422141	L1MB3
hg38_rmsk_AluSc_range=chr10:127422142-127422464	AluSc
hg38_rmsk_L1MB3_range=chr10:127422465-127422506	L1MB3
hg38_rmsk_MIR3_range=chr10:127423865-127423917	MIR3
hg38_rmsk_MER5A_range=chr10:127423919-127423997	MER5A
hg38_rmsk_MIR_range=chr10:127427419-127427654	MIR
hg38_rmsk_MIRb_range=chr10:127431000-127431171	MIRb
hg38_rmsk_MER58A_range=chr10:127431659-127431841	MER58A
hg38_rmsk_MER1B_range=chr10:127431842-127432173	MER1B
hg38_rmsk_MER58A_range=chr10:127432174-127432201	MER58A
hg38_rmsk_MER30_range=chr10:127433720-127433955	MER30
hg38_rmsk_AluJb_range=chr10:127434342-127434440	AluJb
hg38_rmsk_L1MB3_range=chr10:127434442-127434589	L1MB3
hg38_rmsk_L1MB3_range=chr10:127434596-127434652	L1MB3
hg38_rmsk_AluSc8_range=chr10:127434653-127434951	AluSc8
hg38_rmsk_L1MB3_range=chr10:127434952-127434998	L1MB3
hg38_rmsk_MIRb_range=chr10:127435059-127435104	MIRb
hg38_rmsk_L1MC5_range=chr10:127436202-127436235	L1MC5
hg38_rmsk_AluJb_range=chr10:127436236-127436531	AluJb
hg38_rmsk_L1MC5_range=chr10:127436532-127437242	L1MC5
hg38_rmsk_AluJb_range=chr10:127437479-127437778	AluJb
hg38_rmsk_MamRep1527_range=chr10:127438186-127438290	MamRep1527
hg38_rmsk_MIRc_range=chr10:127438339-127438477	MIRc
hg38_rmsk_L1MC5_range=chr10:127438674-127438895	L1MC5
hg38_rmsk_GA-rich_range=chr10:127439101-127439137	GA-rich
hg38_rmsk_MSTB_range=chr10:127439954-127440372	MSTB
hg38_rmsk_MIRb_range=chr10:127441030-127441089	MIRb
hg38_rmsk_MLT1C_range=chr10:127442971-127443053	MLT1C
hg38_rmsk_MLT1C_range=chr10:127443023-127443245	MLT1C
hg38_rmsk_LTR60B_range=chr10:127443246-127443954	LTR60B
hg38_rmsk_MLT1C_range=chr10:127443955-127444089	MLT1C
hg38_rmsk_MLT1C_range=chr10:127444724-127445136	MLT1C
hg38_rmsk_L1MB4_range=chr10:127445575-127445980	L1MB4
hg38_rmsk_AluSx_range=chr10:127445981-127446279	AluSx
hg38_rmsk_L1MB4_range=chr10:127446280-127446488	L1MB4
hg38_rmsk_MER58A_range=chr10:127450735-127450944	MER58A
hg38_rmsk_AluSq2_range=chr10:127453388-127453661	AluSq2
hg38_rmsk_MER106B_range=chr10:127454280-127454442	MER106B
hg38_rmsk_L4_B_Mam_range=chr10:127454576-127454612	L4_B_Mam
hg38_rmsk_MLT2C1_range=chr10:127455363-127455705	MLT2C1
hg38_rmsk_L1MC4_range=chr10:127456591-127456642	L1MC4
hg38_rmsk_AluY_range=chr10:127456643-127456876	AluY
hg38_rmsk_L1MC4_range=chr10:127456882-127457140	L1MC4
hg38_rmsk_L1MC4_range=chr10:127457123-127457447	L1MC4
hg38_rmsk_L1MB7_range=chr10:127457453-127457713	L1MB7
hg38_rmsk_L1MC4_range=chr10:127457721-127458024	L1MC4
hg38_rmsk_LTR12_range=chr10:127458941-127459721	LTR12
hg38_rmsk_L1PA4_range=chr10:127461244-127462652	L1PA4
hg38_rmsk_LTR16E1_range=chr10:127464197-127464314	LTR16E1
hg38_rmsk_GA-rich_range=chr10:127464704-127464744	GA-rich
hg38_rmsk_L2_range=chr10:127464796-127464918	L2
hg38_rmsk_GA-rich_range=chr10:127465091-127465238	GA-rich
hg38_rmsk_MIRc_range=chr10:127465606-127465681	MIRc
hg38_rmsk_AluSx4_range=chr10:127465682-127465977	AluSx4
hg38_rmsk_MIRc_range=chr10:127465978-127466074	MIRc
hg38_rmsk_MIR_range=chr10:127466143-127466186	MIR
hg38_rmsk_MIR_range=chr10:127466297-127466430	MIR
hg38_rmsk_MLT1K_range=chr10:127466500-127466641	MLT1K
hg38_rmsk_MLT1I_range=chr10:127466763-127467044	MLT1I
hg38_rmsk_L1M4_range=chr10:127467162-127467464	L1M4
hg38_rmsk_MIR_range=chr10:127467537-127467718	MIR
hg38_rmsk_AluSc_range=chr10:127469725-127470027	AluSc
hg38_rmsk_AluSc_range=chr10:127470031-127470161	AluSc
hg38_rmsk_GA-rich_range=chr10:127472204-127472281	GA-rich
hg38_rmsk_LFSINE_Vert_range=chr10:127472613-127472676	LFSINE_Vert
hg38_rmsk_L1M5_range=chr10:127472809-127472973	L1M5
hg38_rmsk_MLT2F_range=chr10:127472982-127473587	MLT2F
hg38_rmsk_MLT1F1-int_range=chr10:127473591-127473784	MLT1F1-int
hg38_rmsk_Ricksha_c_range=chr10:127473794-127473946	Ricksha_c
hg38_rmsk_MLT1F1-int_range=chr10:127473947-127475167	MLT1F1-int
hg38_rmsk_MLT1F1_range=chr10:127475168-127475731	MLT1F1
hg38_rmsk_L1M5_range=chr10:127475926-127476391	L1M5
hg38_rmsk_L1MA8_range=chr10:127476492-127476999	L1MA8
hg38_rmsk_L1PA8_range=chr10:127477071-127477648	L1PA8
hg38_rmsk_L1MA8_range=chr10:127477654-127478281	L1MA8
hg38_rmsk_MER44A_range=chr10:127478282-127478609	MER44A
hg38_rmsk_L1MA8_range=chr10:127478610-127478869	L1MA8
hg38_rmsk_L2b_range=chr10:127479171-127479481	L2b
hg38_rmsk_L1MC1_range=chr10:127479903-127479994	L1MC1
hg38_rmsk_MIR_range=chr10:127481675-127481728	MIR
hg38_rmsk_L2c_range=chr10:127482413-127482487	L2c
hg38_rmsk_LTR33_range=chr10:127482559-127482640	LTR33
hg38_rmsk_L2c_range=chr10:127483332-127483615	L2c
hg38_rmsk_MIRb_range=chr10:127483634-127483703	MIRb
hg38_rmsk_MER58A_range=chr10:127483752-127483953	MER58A
hg38_rmsk_L3_range=chr10:127484158-127484409	L3
hg38_rmsk_L3b_range=chr10:127484574-127484629	L3b
hg38_rmsk_LTR16_range=chr10:127486207-127486509	LTR16
hg38_rmsk_Charlie1a_range=chr10:127486685-127486915	Charlie1a
hg38_rmsk_AluSz6_range=chr10:127486916-127487212	AluSz6
hg38_rmsk_Charlie1a_range=chr10:127487213-127488344	Charlie1a
hg38_rmsk_AluSx3_range=chr10:127488803-127488927	AluSx3
hg38_rmsk_L1M5_range=chr10:127489253-127489389	L1M5
hg38_rmsk_AluYa5_range=chr10:127489406-127489717	AluYa5
hg38_rmsk_L1M5_range=chr10:127489719-127489996	L1M5
hg38_rmsk_MLT1H2_range=chr10:127490004-127490029	MLT1H2
hg38_rmsk_MLT1B_range=chr10:127490030-127490421	MLT1B
hg38_rmsk_MLT1H2_range=chr10:127490422-127490497	MLT1H2
hg38_rmsk_L1M5_range=chr10:127490498-127490677	L1M5
hg38_rmsk_L2b_range=chr10:127490701-127490809	L2b
hg38_rmsk_MIR3_range=chr10:127491524-127491594	MIR3
hg38_rmsk_MIR_range=chr10:127491944-127492076	MIR
hg38_rmsk_MLT1D_range=chr10:127492112-127492603	MLT1D
hg38_rmsk_MIR_range=chr10:127492746-127492907	MIR
hg38_rmsk_MSTC_range=chr10:127493244-127493661	MSTC
hg38_rmsk_MLT1A0_range=chr10:127493868-127494234	MLT1A0
hg38_rmsk_L1MC2_range=chr10:127495436-127495746	L1MC2
hg38_rmsk_L2b_range=chr10:127498342-127498502	L2b
hg38_rmsk_L1MB3_range=chr10:127498694-127499318	L1MB3
hg38_rmsk_L1PA17_range=chr10:127499321-127499505	L1PA17
hg38_rmsk_MLT1H2_range=chr10:127499793-127499898	MLT1H2
hg38_rmsk_L1M7_range=chr10:127501473-127501601	L1M7
hg38_rmsk_L1MC_range=chr10:127501763-127501826	L1MC
hg38_rmsk_AluSc5_range=chr10:127501827-127502116	AluSc5
hg38_rmsk_L1MC_range=chr10:127502117-127502376	L1MC
hg38_rmsk_MLT1E2_range=chr10:127502407-127502453	MLT1E2
hg38_rmsk_MLT1E2_range=chr10:127502634-127503107	MLT1E2
hg38_rmsk_L1M5_range=chr10:127503208-127503424	L1M5
hg38_rmsk_L1MB8_range=chr10:127503403-127503715	L1MB8
hg38_rmsk_MLT1B_range=chr10:127503817-127504201	MLT1B
hg38_rmsk_L1MB8_range=chr10:127504250-127504712	L1MB8
hg38_rmsk_MER117_range=chr10:127505277-127505326	MER117
hg38_rmsk_MIRb_range=chr10:127505408-127505626	MIRb
hg38_rmsk_MER5A_range=chr10:127506863-127506933	MER5A
hg38_rmsk_MER5B_range=chr10:127507117-127507285	MER5B
hg38_rmsk_MIRc_range=chr10:127507420-127507591	MIRc
hg38_rmsk_AluY_range=chr10:127508379-127508671	AluY
hg38_rmsk_L1ME3Cz_range=chr10:127508830-127508932	L1ME3Cz
hg38_rmsk_L1ME3E_range=chr10:127508936-127509119	L1ME3E
hg38_rmsk_HAL1M8_range=chr10:127509155-127510138	HAL1M8
hg38_rmsk_AluSz_range=chr10:127510139-127510446	AluSz
hg38_rmsk_HAL1M8_range=chr10:127510447-127511263	HAL1M8
hg38_rmsk_HAL1M8_range=chr10:127511301-127511535	HAL1M8
hg38_rmsk_HAL1M8_range=chr10:127511573-127511766	HAL1M8
hg38_rmsk_THE1B_range=chr10:127511767-127512118	THE1B
hg38_rmsk_HAL1M8_range=chr10:127512119-127512428	HAL1M8
hg38_rmsk_AluSc8_range=chr10:127512429-127512709	AluSc8
hg38_rmsk_HAL1M8_range=chr10:127512710-127513137	HAL1M8
hg38_rmsk_MIRc_range=chr10:127513389-127513512	MIRc
hg38_rmsk_MIR_range=chr10:127514093-127514228	MIR
hg38_rmsk_MIR_range=chr10:127514628-127514872	MIR
hg38_rmsk_Charlie16a_range=chr10:127514966-127515026	Charlie16a
hg38_rmsk_L1MC5a_range=chr10:127515075-127515243	L1MC5a
hg38_rmsk_AluY_range=chr10:127515244-127515550	AluY
hg38_rmsk_L1MC5a_range=chr10:127515551-127517653	L1MC5a
hg38_rmsk_MIRb_range=chr10:127517801-127518013	MIRb
hg38_rmsk_L1MC4_range=chr10:127518162-127518422	L1MC4
hg38_rmsk_AluY_range=chr10:127518423-127518733	AluY
hg38_rmsk_L1MC4_range=chr10:127518734-127518828	L1MC4
hg38_rmsk_L1PA15_range=chr10:127518943-127520865	L1PA15
hg38_rmsk_AluSz_range=chr10:127520878-127521189	AluSz
hg38_rmsk_L1PA15_range=chr10:127521231-127521463	L1PA15
hg38_rmsk_MIRb_range=chr10:127521885-127522058	MIRb
hg38_rmsk_MamGypLTR2c_range=chr10:127522830-127523105	MamGypLTR2c
hg38_rmsk_MLT1D_range=chr10:127523296-127523772	MLT1D
hg38_rmsk_MER117_range=chr10:127524944-127525102	MER117
hg38_rmsk_L2b_range=chr10:127525140-127525290	L2b
hg38_rmsk_L2_range=chr10:127527192-127527350	L2
hg38_rmsk_MARNA_range=chr10:127528864-127529002	MARNA
hg38_rmsk_ORSL_range=chr10:127529491-127529738	ORSL
hg38_rmsk_AluSx_range=chr10:127530042-127530322	AluSx
hg38_rmsk_MER45A_range=chr10:127531239-127531397	MER45A
hg38_rmsk_MIR_range=chr10:127531456-127531648	MIR
hg38_rmsk_MIRb_range=chr10:127532099-127532213	MIRb
hg38_rmsk_MER30_range=chr10:127533098-127533329	MER30
hg38_rmsk_LTR81_range=chr10:127534295-127534431	LTR81
hg38_rmsk_MIR1_Amn_range=chr10:127535199-127535258	MIR1_Amn
hg38_rmsk_THE1B_range=chr10:127535259-127535614	THE1B
hg38_rmsk_MIRc_range=chr10:127535615-127535693	MIRc
hg38_rmsk_L2a_range=chr10:127539113-127539195	L2a
hg38_rmsk_AluSc8_range=chr10:127539325-127539615	AluSc8
hg38_rmsk_MER104_range=chr10:127539943-127539999	MER104
hg38_rmsk_L2_range=chr10:127540050-127540157	L2
hg38_rmsk_MER104_range=chr10:127540266-127540328	MER104
hg38_rmsk_MER20_range=chr10:127540397-127540614	MER20
hg38_rmsk_MER20_range=chr10:127540651-127540727	MER20
hg38_rmsk_A-rich_range=chr10:127541449-127541486	A-rich
hg38_rmsk_L2b_range=chr10:127542207-127542331	L2b
hg38_rmsk_L1PB1_range=chr10:127542494-127542865	L1PB1
hg38_rmsk_L1PB1_range=chr10:127542903-127543762	L1PB1
hg38_rmsk_MLT1K_range=chr10:127544002-127544055	MLT1K
hg38_rmsk_MLT1K_range=chr10:127545082-127545180	MLT1K
hg38_rmsk_HAL1_range=chr10:127545211-127547204	HAL1
hg38_rmsk_AluJr_range=chr10:127547205-127547506	AluJr
hg38_rmsk_HAL1_range=chr10:127547507-127547670	HAL1
hg38_rmsk_AluSx_range=chr10:127548636-127548918	AluSx
hg38_rmsk_MIRb_range=chr10:127551558-127551633	MIRb
hg38_rmsk_MIR3_range=chr10:127551831-127551901	MIR3
hg38_rmsk_MLT1M_range=chr10:127554204-127554352	MLT1M
hg38_rmsk_MIRb_range=chr10:127556288-127556437	MIRb
hg38_rmsk_L2a_range=chr10:127556451-127556744	L2a
hg38_rmsk_L2a_range=chr10:127556742-127556921	L2a
hg38_rmsk_MLT2A1_range=chr10:127557319-127557748	MLT2A1
hg38_rmsk_MIRb_range=chr10:127558851-127559028	MIRb
hg38_rmsk_MLT1F2_range=chr10:127559061-127559465	MLT1F2
hg38_rmsk_THE1C_range=chr10:127559618-127559992	THE1C
hg38_rmsk_MIR_range=chr10:127560109-127560338	MIR
hg38_rmsk_MIRb_range=chr10:127561097-127561322	MIRb
hg38_rmsk_MER89_range=chr10:127561577-127562015	MER89
hg38_rmsk_L1MC5a_range=chr10:127562371-127562930	L1MC5a
hg38_rmsk_L1MC5a_range=chr10:127563124-127563388	L1MC5a
hg38_rmsk_LTR16D_range=chr10:127563560-127563716	LTR16D
hg38_rmsk_LTR16D_range=chr10:127563832-127564052	LTR16D
hg38_rmsk_HAL1b_range=chr10:127564226-127564480	HAL1b
hg38_rmsk_MIRb_range=chr10:127564597-127564780	MIRb
hg38_rmsk_MIR3_range=chr10:127564855-127564969	MIR3
hg38_rmsk_MLT1K_range=chr10:127565698-127565906	MLT1K
hg38_rmsk_MLT1K_range=chr10:127566033-127566186	MLT1K
hg38_rmsk_MIRc_range=chr10:127566695-127566858	MIRc
hg38_rmsk_MIRb_range=chr10:127567397-127567634	MIRb
hg38_rmsk_AluSz6_range=chr10:127567836-127568149	AluSz6
hg38_rmsk_GA-rich_range=chr10:127569346-127569383	GA-rich
hg38_rmsk_MLT1O_range=chr10:127570132-127570229	MLT1O
hg38_rmsk_L2a_range=chr10:127571492-127571615	L2a
hg38_rmsk_L3b_range=chr10:127571823-127571878	L3b
hg38_rmsk_HAL1_range=chr10:127571952-127572203	HAL1
hg38_rmsk_AluSz6_range=chr10:127572204-127572499	AluSz6
hg38_rmsk_HAL1_range=chr10:127572500-127574570	HAL1
hg38_rmsk_MIRb_range=chr10:127575419-127575519	MIRb
hg38_rmsk_MIRc_range=chr10:127575642-127575812	MIRc
hg38_rmsk_A-rich_range=chr10:127578148-127578192	A-rich
hg38_rmsk_MIR3_range=chr10:127579241-127579371	MIR3
hg38_rmsk_GA-rich_range=chr10:127579533-127579577	GA-rich
hg38_rmsk_L1MA1_range=chr10:127580058-127580275	L1MA1
hg38_rmsk_L1ME4a_range=chr10:127581499-127581652	L1ME4a
hg38_rmsk_AluY_range=chr10:127581653-127581954	AluY
hg38_rmsk_L1ME4a_range=chr10:127581955-127582100	L1ME4a
hg38_rmsk_L1M5_range=chr10:127582096-127582161	L1M5
hg38_rmsk_L1M5_range=chr10:127582208-127582365	L1M5
hg38_rmsk_L1MC4_range=chr10:127582362-127582472	L1MC4
hg38_rmsk_L1MC4_range=chr10:127582543-127582770	L1MC4
hg38_rmsk_L1ME1_range=chr10:127582870-127584126	L1ME1
hg38_rmsk_AluJo_range=chr10:127584881-127585003	AluJo
hg38_rmsk_L2b_range=chr10:127585296-127585416	L2b
hg38_rmsk_MLT1J_range=chr10:127586293-127586439	MLT1J
hg38_rmsk_LTR16C_range=chr10:127586512-127586970	LTR16C
hg38_rmsk_L1MA3_range=chr10:127587540-127587583	L1MA3
hg38_rmsk_L1PA3_range=chr10:127589116-127589495	L1PA3
hg38_rmsk_L2_range=chr10:127590480-127590681	L2
hg38_rmsk_L2_range=chr10:127591015-127591122	L2
hg38_rmsk_L1MC1_range=chr10:127591123-127591498	L1MC1
hg38_rmsk_THE1D_range=chr10:127591499-127591884	THE1D
hg38_rmsk_L1MC1_range=chr10:127591885-127591959	L1MC1
hg38_rmsk_L1ME3G_range=chr10:127592022-127592358	L1ME3G
hg38_rmsk_A-rich_range=chr10:127593213-127593270	A-rich
hg38_rmsk_Charlie21a_range=chr10:127594427-127594523	Charlie21a
hg38_rmsk_L1PB3_range=chr10:127594524-127595084	L1PB3
hg38_rmsk_Charlie21a_range=chr10:127595085-127595355	Charlie21a
hg38_rmsk_L1PA8_range=chr10:127596423-127597151	L1PA8
hg38_rmsk_MIRb_range=chr10:127597414-127597525	MIRb
hg38_rmsk_AluJr_range=chr10:127597529-127597612	AluJr
hg38_rmsk_MLT1K_range=chr10:127598964-127599210	MLT1K
hg38_rmsk_MER33_range=chr10:127601812-127602117	MER33
hg38_rmsk_Arthur1_range=chr10:127602126-127602459	Arthur1
hg38_rmsk_AluYc_range=chr10:127602554-127602708	AluYc
hg38_rmsk_LTR40a_range=chr10:127602836-127603349	LTR40a
hg38_rmsk_Arthur1_range=chr10:127603459-127603718	Arthur1
hg38_rmsk_Tigger13a_range=chr10:127603796-127604042	Tigger13a
hg38_rmsk_MLT1D_range=chr10:127604417-127604519	MLT1D
hg38_rmsk_L1MA9_range=chr10:127604520-127604994	L1MA9
hg38_rmsk_MLT1D_range=chr10:127604995-127605426	MLT1D
hg38_rmsk_AluY_range=chr10:127605827-127606135	AluY
hg38_rmsk_LTR85b_range=chr10:127606253-127606330	LTR85b
hg38_rmsk_AluSx_range=chr10:127606564-127606868	AluSx
hg38_rmsk_L1ME2z_range=chr10:127606880-127607040	L1ME2z
hg38_rmsk_L1MD1_range=chr10:127607067-127607784	L1MD1
hg38_rmsk_L1MDa_range=chr10:127607777-127607863	L1MDa
hg38_rmsk_MER66C_range=chr10:127607864-127608418	MER66C
hg38_rmsk_L1MDa_range=chr10:127608422-127608574	L1MDa
hg38_rmsk_L1ME3_range=chr10:127608594-127609001	L1ME3
hg38_rmsk_MIRc_range=chr10:127609870-127609967	MIRc
hg38_rmsk_L1MCa_range=chr10:127610435-127611390	L1MCa
hg38_rmsk_L1MC5_range=chr10:127611456-127611750	L1MC5
hg38_rmsk_THE1D_range=chr10:127612015-127612343	THE1D
hg38_rmsk_MER101_range=chr10:127612432-127612796	MER101
hg38_rmsk_L1MC_range=chr10:127612824-127612973	L1MC
hg38_rmsk_L1MA10_range=chr10:127613092-127613198	L1MA10
hg38_rmsk_L1MEc_range=chr10:127613213-127614677	L1MEc
hg38_rmsk_L2c_range=chr10:127615020-127615125	L2c
hg38_rmsk_AluSx_range=chr10:127615126-127615426	AluSx
hg38_rmsk_L1MC3_range=chr10:127616023-127616367	L1MC3
hg38_rmsk_L1ME4a_range=chr10:127616691-127616992	L1ME4a
hg38_rmsk_MIRb_range=chr10:127617749-127617958	MIRb
hg38_rmsk_AluSx1_range=chr10:127618498-127618793	AluSx1
hg38_rmsk_L2c_range=chr10:127618928-127619062	L2c
hg38_rmsk_MLT1K_range=chr10:127620368-127620889	MLT1K
hg38_rmsk_L2a_range=chr10:127620906-127620997	L2a
hg38_rmsk_AluJo_range=chr10:127621006-127621162	AluJo
hg38_rmsk_MamRep434_range=chr10:127621911-127622112	MamRep434
hg38_rmsk_L1M6_range=chr10:127622349-127624222	L1M6
hg38_rmsk_L1M6_range=chr10:127624259-127624956	L1M6
hg38_rmsk_L1M6_range=chr10:127624958-127625239	L1M6
hg38_rmsk_L1MEc_range=chr10:127625239-127625700	L1MEc
hg38_rmsk_L1MC3_range=chr10:127625690-127626359	L1MC3
hg38_rmsk_L2b_range=chr10:127626481-127626709	L2b
hg38_rmsk_L2b_range=chr10:127626737-127627283	L2b
hg38_rmsk_MIRb_range=chr10:127627292-127627390	MIRb
hg38_rmsk_L1MA4A_range=chr10:127627391-127628963	L1MA4A
hg38_rmsk_MER11A_range=chr10:127628964-127630060	MER11A
hg38_rmsk_L1MA4A_range=chr10:127630062-127632558	L1MA4A
hg38_rmsk_AluSq2_range=chr10:127632559-127632845	AluSq2
hg38_rmsk_L1MA4A_range=chr10:127632846-127633425	L1MA4A
hg38_rmsk_MSTA_range=chr10:127633426-127633798	MSTA
hg38_rmsk_MSTA-int_range=chr10:127633799-127635378	MSTA-int
hg38_rmsk_MSTA_range=chr10:127635379-127635763	MSTA
hg38_rmsk_L1MA4A_range=chr10:127635764-127638110	L1MA4A
hg38_rmsk_L1M6_range=chr10:127638530-127638745	L1M6
hg38_rmsk_AluY_range=chr10:127638780-127639083	AluY
hg38_rmsk_L1M6_range=chr10:127639379-127639520	L1M6
hg38_rmsk_L1M6_range=chr10:127639769-127639965	L1M6
hg38_rmsk_THE1B_range=chr10:127639966-127640325	THE1B
hg38_rmsk_L1M6_range=chr10:127640326-127640567	L1M6
hg38_rmsk_HAL1ME_range=chr10:127640629-127640797	HAL1ME
hg38_rmsk_Charlie2a_range=chr10:127641007-127641483	Charlie2a
hg38_rmsk_AluJr_range=chr10:127641484-127641770	AluJr
hg38_rmsk_Charlie2a_range=chr10:127641771-127642560	Charlie2a
hg38_rmsk_MLT1C_range=chr10:127642595-127643015	MLT1C
hg38_rmsk_Charlie2a_range=chr10:127643058-127643152	Charlie2a
hg38_rmsk_MER92-int_range=chr10:127643170-127643246	MER92-int
hg38_rmsk_L1MC5a_range=chr10:127643261-127643438	L1MC5a
hg38_rmsk_Charlie2a_range=chr10:127643498-127643565	Charlie2a
hg38_rmsk_Charlie2a_range=chr10:127643574-127643961	Charlie2a
hg38_rmsk_MLT1A1_range=chr10:127643962-127644363	MLT1A1
hg38_rmsk_Charlie2a_range=chr10:127644364-127644496	Charlie2a
hg38_rmsk_L1MC5a_range=chr10:127644502-127644840	L1MC5a
hg38_rmsk_MER2_range=chr10:127644841-127645166	MER2
hg38_rmsk_L1MC5a_range=chr10:127645167-127645596	L1MC5a
hg38_rmsk_L1MC4_range=chr10:127645591-127645745	L1MC4
hg38_rmsk_L1ME1_range=chr10:127645754-127646610	L1ME1
hg38_rmsk_L1ME1_range=chr10:127646750-127647649	L1ME1
hg38_rmsk_L1MC4_range=chr10:127647658-127647755	L1MC4
hg38_rmsk_L1MC5_range=chr10:127647768-127648251	L1MC5
hg38_rmsk_MIRc_range=chr10:127648257-127648383	MIRc
hg38_rmsk_ERVL-B4-int_range=chr10:127648405-127649505	ERVL-B4-int
hg38_rmsk_L1M5_range=chr10:127650187-127650373	L1M5
hg38_rmsk_AluSz_range=chr10:127650374-127650683	AluSz
hg38_rmsk_THE1B_range=chr10:127652321-127652686	THE1B
hg38_rmsk_L2b_range=chr10:127652885-127652965	L2b
hg38_rmsk_L1MB2_range=chr10:127653024-127653172	L1MB2
hg38_rmsk_MLT1F1_range=chr10:127653191-127653684	MLT1F1
hg38_rmsk_FLAM_C_range=chr10:127653853-127653949	FLAM_C
hg38_rmsk_MIRb_range=chr10:127653952-127654034	MIRb
hg38_rmsk_MIR3_range=chr10:127654165-127654327	MIR3
hg38_rmsk_L1MEh_range=chr10:127655023-127656115	L1MEh
hg38_rmsk_L2a_range=chr10:127656911-127657191	L2a
hg38_rmsk_L3_range=chr10:127657346-127657505	L3
hg38_rmsk_LTR16E2_range=chr10:127657688-127657882	LTR16E2
hg38_rmsk_MIRb_range=chr10:127657900-127657982	MIRb
hg38_rmsk_L3_range=chr10:127658319-127658494	L3
hg38_rmsk_MIRb_range=chr10:127658635-127658844	MIRb
hg38_rmsk_MER5A_range=chr10:127658845-127658953	MER5A
hg38_rmsk_Charlie2b_range=chr10:127659101-127659370	Charlie2b
hg38_rmsk_Charlie2b_range=chr10:127659344-127659423	Charlie2b
hg38_rmsk_AluSz_range=chr10:127659424-127659723	AluSz
hg38_rmsk_Charlie2b_range=chr10:127659724-127660058	Charlie2b
hg38_rmsk_AluJr_range=chr10:127660059-127660337	AluJr
hg38_rmsk_Charlie2b_range=chr10:127660338-127660866	Charlie2b
hg38_rmsk_L1PA3_range=chr10:127661515-127662754	L1PA3
hg38_rmsk_MIRc_range=chr10:127664245-127664455	MIRc
hg38_rmsk_L1MC4_range=chr10:127666273-127668309	L1MC4
hg38_rmsk_L1PA6_range=chr10:127668376-127669258	L1PA6
hg38_rmsk_L1PA6_range=chr10:127669257-127669441	L1PA6
hg38_rmsk_Tigger7_range=chr10:127669658-127670629	Tigger7
hg38_rmsk_Tigger7_range=chr10:127670634-127670711	Tigger7
hg38_rmsk_MLT1B_range=chr10:127670750-127671124	MLT1B
hg38_rmsk_L1MC4_range=chr10:127671268-127671931	L1MC4
hg38_rmsk_L1ME2_range=chr10:127671937-127672237	L1ME2
hg38_rmsk_AluJr_range=chr10:127672248-127672396	AluJr
hg38_rmsk_L1ME2_range=chr10:127672463-127672688	L1ME2
hg38_rmsk_L1ME2_range=chr10:127672674-127673196	L1ME2
hg38_rmsk_AluSx_range=chr10:127673197-127673477	AluSx
hg38_rmsk_L1ME2_range=chr10:127673526-127673702	L1ME2
hg38_rmsk_AluSg_range=chr10:127673703-127674006	AluSg
hg38_rmsk_L1ME2_range=chr10:127674007-127674699	L1ME2
hg38_rmsk_L1ME3_range=chr10:127674706-127676463	L1ME3
hg38_rmsk_AluJb_range=chr10:127676464-127676779	AluJb
hg38_rmsk_L1ME3_range=chr10:127676780-127677089	L1ME3
hg38_rmsk_L1ME3_range=chr10:127677140-127677334	L1ME3
hg38_rmsk_MLT1A1_range=chr10:127677335-127677501	MLT1A1
hg38_rmsk_L1M5_range=chr10:127677515-127677810	L1M5
hg38_rmsk_Alu_range=chr10:127677923-127677991	Alu
hg38_rmsk_L1ME3_range=chr10:127677993-127678549	L1ME3
hg38_rmsk_L1MEg_range=chr10:127678582-127678932	L1MEg
hg38_rmsk_THE1A_range=chr10:127678933-127679281	THE1A
hg38_rmsk_L1MEg_range=chr10:127679282-127679383	L1MEg
hg38_rmsk_HAL1ME_range=chr10:127679383-127679505	HAL1ME
hg38_rmsk_AluJo_range=chr10:127679589-127679881	AluJo
hg38_rmsk_MER34C__range=chr10:127680028-127680549	MER34C_
hg38_rmsk_Eulor3_range=chr10:127682225-127682389	Eulor3
hg38_rmsk_L1ME4c_range=chr10:127684089-127684205	L1ME4c
hg38_rmsk_MLT1C_range=chr10:127684805-127685185	MLT1C
hg38_rmsk_L2a_range=chr10:127686074-127686106	L2a
hg38_rmsk_LTR67B_range=chr10:127686114-127686310	LTR67B
hg38_rmsk_LTR67B_range=chr10:127686462-127686559	LTR67B
hg38_rmsk_AluSx1_range=chr10:127686590-127686888	AluSx1
hg38_rmsk_MIR3_range=chr10:127687642-127687770	MIR3
hg38_rmsk_Tigger2_range=chr10:127688712-127689096	Tigger2
hg38_rmsk_AluSz_range=chr10:127689143-127689401	AluSz
hg38_rmsk_MER102c_range=chr10:127689428-127689596	MER102c
hg38_rmsk_MIR3_range=chr10:127689827-127689919	MIR3
hg38_rmsk_LFSINE_Vert_range=chr10:127690192-127690288	LFSINE_Vert
hg38_rmsk_MIRb_range=chr10:127692251-127692440	MIRb
hg38_rmsk_X6B_LINE_range=chr10:127692639-127692727	X6B_LINE
hg38_rmsk_L2b_range=chr10:127692996-127693470	L2b
hg38_rmsk_AluJb_range=chr10:127693603-127693900	AluJb
hg38_rmsk_LTR50_range=chr10:127694382-127694717	LTR50
hg38_rmsk_LTR50_range=chr10:127694730-127694906	LTR50
hg38_rmsk_L1M4_range=chr10:127694908-127694963	L1M4
hg38_rmsk_L1MEb_range=chr10:127695191-127695837	L1MEb
hg38_rmsk_L1MC5a_range=chr10:127696013-127696496	L1MC5a
hg38_rmsk_AluSx_range=chr10:127696846-127697133	AluSx
hg38_rmsk_GA-rich_range=chr10:127698959-127698994	GA-rich
hg38_rmsk_AluSz_range=chr10:127701555-127701869	AluSz
hg38_rmsk_HAL1_range=chr10:127703421-127703781	HAL1
hg38_rmsk_AluSz_range=chr10:127703782-127704083	AluSz
hg38_rmsk_HAL1_range=chr10:127704084-127704459	HAL1
hg38_rmsk_FLAM_C_range=chr10:127704470-127704598	FLAM_C
hg38_rmsk_AluJb_range=chr10:127704691-127704892	AluJb
hg38_rmsk_HAL1_range=chr10:127704913-127705656	HAL1
hg38_rmsk_HAL1_range=chr10:127705838-127706030	HAL1
hg38_rmsk_MIRb_range=chr10:127706546-127706796	MIRb
hg38_rmsk_L1PA5_range=chr10:127707063-127712146	L1PA5
hg38_rmsk_L1ME3A_range=chr10:127712407-127712838	L1ME3A
hg38_rmsk_AluSx1_range=chr10:127713934-127714258	AluSx1
hg38_rmsk_MIR_range=chr10:127714478-127714701	MIR
hg38_rmsk_A-rich_range=chr10:127715709-127715758	A-rich
hg38_rmsk_MIRb_range=chr10:127716231-127716427	MIRb
hg38_rmsk_L1MC5a_range=chr10:127716732-127716853	L1MC5a
hg38_rmsk_AluSz_range=chr10:127716854-127717162	AluSz
hg38_rmsk_L1MC5a_range=chr10:127717163-127718069	L1MC5a
hg38_rmsk_L1MC5a_range=chr10:127718157-127718267	L1MC5a
hg38_rmsk_AluSq2_range=chr10:127718332-127718668	AluSq2
hg38_rmsk_MER95_range=chr10:127718672-127718687	MER95
hg38_rmsk_AluSg_range=chr10:127718688-127719005	AluSg
hg38_rmsk_MER95_range=chr10:127719006-127719396	MER95
hg38_rmsk_L1MC5a_range=chr10:127719399-127719493	L1MC5a
hg38_rmsk_AluSz_range=chr10:127719500-127719789	AluSz
hg38_rmsk_AluSp_range=chr10:127719851-127719900	AluSp
hg38_rmsk_L1MA1_range=chr10:127719935-127727605	L1MA1
hg38_rmsk_L1MC4_range=chr10:127727637-127727953	L1MC4
hg38_rmsk_MIRb_range=chr10:127728314-127728484	MIRb
hg38_rmsk_Tigger1_range=chr10:127728636-127729239	Tigger1
hg38_rmsk_L1PA10_range=chr10:127729240-127729665	L1PA10
hg38_rmsk_Tigger1_range=chr10:127729666-127731437	Tigger1
hg38_rmsk_L2_range=chr10:127731971-127731995	L2
hg38_rmsk_MLT1E3_range=chr10:127731996-127732349	MLT1E3
hg38_rmsk_AluSx1_range=chr10:127732350-127732654	AluSx1
hg38_rmsk_MLT1E3_range=chr10:127732655-127732872	MLT1E3
hg38_rmsk_L2_range=chr10:127732873-127733250	L2
hg38_rmsk_MER20_range=chr10:127733251-127733453	MER20
hg38_rmsk_L2_range=chr10:127733454-127733835	L2
hg38_rmsk_MIRb_range=chr10:127738058-127738145	MIRb
hg38_rmsk_GA-rich_range=chr10:127740829-127740880	GA-rich
hg38_rmsk_MIR1_Amn_range=chr10:127742745-127742787	MIR1_Amn
hg38_rmsk_L2b_range=chr10:127743174-127743266	L2b
hg38_rmsk_MIRb_range=chr10:127743964-127744168	MIRb
hg38_rmsk_MIRb_range=chr10:127746481-127746554	MIRb
hg38_rmsk_L1PA6_range=chr10:127746665-127749194	L1PA6
hg38_rmsk_L1MEi_range=chr10:127749439-127749546	L1MEi
hg38_rmsk_MER58B_range=chr10:127749588-127749660	MER58B
hg38_rmsk_AluSz_range=chr10:127749670-127749976	AluSz
hg38_rmsk_A-rich_range=chr10:127749978-127750013	A-rich
hg38_rmsk_Cheshire_range=chr10:127750015-127750214	Cheshire
hg38_rmsk_Cheshire_range=chr10:127750364-127750692	Cheshire
hg38_rmsk_FLAM_C_range=chr10:127750693-127750845	FLAM_C
hg38_rmsk_Cheshire_range=chr10:127750860-127751041	Cheshire
hg38_rmsk_MER58D_range=chr10:127751052-127751226	MER58D
hg38_rmsk_L1MEi_range=chr10:127751239-127752083	L1MEi
hg38_rmsk_AluJo_range=chr10:127752084-127752373	AluJo
hg38_rmsk_L1MEi_range=chr10:127752374-127752545	L1MEi
hg38_rmsk_AluSx_range=chr10:127752546-127752874	AluSx
hg38_rmsk_L1MEi_range=chr10:127752875-127752941	L1MEi
hg38_rmsk_L2_range=chr10:127753156-127753263	L2
hg38_rmsk_MIR3_range=chr10:127754260-127754359	MIR3
hg38_rmsk_AluJb_range=chr10:127754531-127754836	AluJb
hg38_rmsk_MIRb_range=chr10:127755075-127755237	MIRb
hg38_rmsk_HAL1_range=chr10:127757739-127758097	HAL1
hg38_rmsk_Tigger2a_range=chr10:127758098-127758554	Tigger2a
hg38_rmsk_HAL1_range=chr10:127758555-127758678	HAL1
hg38_rmsk_L1MC3_range=chr10:127759559-127760131	L1MC3
hg38_rmsk_L1MCb_range=chr10:127760135-127760461	L1MCb
hg38_rmsk_AluJb_range=chr10:127760462-127760774	AluJb
hg38_rmsk_L1MCb_range=chr10:127760775-127761457	L1MCb
hg38_rmsk_LTR26_range=chr10:127761458-127762026	LTR26
hg38_rmsk_L1MCb_range=chr10:127762027-127762197	L1MCb
hg38_rmsk_L1MCb_range=chr10:127762198-127763482	L1MCb
hg38_rmsk_MER57B1_range=chr10:127763483-127763880	MER57B1
hg38_rmsk_L1MCb_range=chr10:127763881-127764230	L1MCb
hg38_rmsk_L2a_range=chr10:127764298-127764348	L2a
hg38_rmsk_LTR8_range=chr10:127766017-127766683	LTR8
hg38_rmsk_AluYa5_range=chr10:127767042-127767344	AluYa5
hg38_rmsk_A-rich_range=chr10:127767434-127767506	A-rich
hg38_rmsk_MER53_range=chr10:127767571-127767715	MER53
hg38_rmsk_L1PB1_range=chr10:127767865-127769885	L1PB1
hg38_rmsk_MLT2B4_range=chr10:127769974-127770497	MLT2B4
hg38_rmsk_MER72_range=chr10:127774692-127775205	MER72
hg38_rmsk_MER87B_range=chr10:127775272-127775452	MER87B
hg38_rmsk_MER49_range=chr10:127775453-127775639	MER49
hg38_rmsk_MER58C_range=chr10:127775625-127775655	MER58C
hg38_rmsk_MER58C_range=chr10:127775681-127775780	MER58C
hg38_rmsk_L2a_range=chr10:127775782-127775832	L2a
hg38_rmsk_MER34_range=chr10:127776036-127776124	MER34
hg38_rmsk_LTR29_range=chr10:127776165-127776573	LTR29
hg38_rmsk_Tigger3b_range=chr10:127776614-127776791	Tigger3b
hg38_rmsk_LTR8_range=chr10:127776792-127777471	LTR8
hg38_rmsk_Tigger3b_range=chr10:127777472-127777576	Tigger3b
hg38_rmsk_AluSq_range=chr10:127777577-127777873	AluSq
hg38_rmsk_THE1D_range=chr10:127777905-127778290	THE1D
hg38_rmsk_Tigger3b_range=chr10:127778291-127778870	Tigger3b
hg38_rmsk_AluSz_range=chr10:127778871-127779182	AluSz
hg38_rmsk_Tigger3b_range=chr10:127779183-127779508	Tigger3b
hg38_rmsk_THE1B_range=chr10:127779704-127780071	THE1B
hg38_rmsk_L2c_range=chr10:127780499-127780666	L2c
hg38_rmsk_MIR_range=chr10:127780790-127780998	MIR
hg38_rmsk_MIR_range=chr10:127781081-127781292	MIR
hg38_rmsk_MIRc_range=chr10:127781309-127781509	MIRc
hg38_rmsk_L1PA13_range=chr10:127782593-127783156	L1PA13
hg38_rmsk_L1PA13_range=chr10:127783147-127785123	L1PA13
hg38_rmsk_AluJb_range=chr10:127785145-127785428	AluJb
hg38_rmsk_AluJb_range=chr10:127785609-127785852	AluJb
hg38_rmsk_AluSc8_range=chr10:127785853-127786064	AluSc8
hg38_rmsk_L1M4a1_range=chr10:127786136-127786465	L1M4a1
hg38_rmsk_L1M4a1_range=chr10:127786510-127788127	L1M4a1
hg38_rmsk_L1MEb_range=chr10:127788645-127788744	L1MEb
hg38_rmsk_MLT1A_range=chr10:127788774-127789112	MLT1A
hg38_rmsk_L1M5_range=chr10:127789283-127789579	L1M5
hg38_rmsk_MIRb_range=chr10:127790026-127790184	MIRb
hg38_rmsk_L2b_range=chr10:127790621-127790740	L2b
hg38_rmsk_AluY_range=chr10:127791248-127791555	AluY
hg38_rmsk_AluSq2_range=chr10:127791559-127791789	AluSq2
hg38_rmsk_AluSz6_range=chr10:127792946-127793250	AluSz6
hg38_rmsk_AluJr_range=chr10:127793334-127793621	AluJr
hg38_rmsk_MLT1J_range=chr10:127793746-127794050	MLT1J
hg38_rmsk_LTR1F_range=chr10:127794051-127794821	LTR1F
hg38_rmsk_MLT1J_range=chr10:127794822-127794893	MLT1J
hg38_rmsk_G-rich_range=chr10:127795669-127795696	G-rich
hg38_rmsk_MIRc_range=chr10:127796932-127797011	MIRc
hg38_rmsk_MIR_range=chr10:127799460-127799575	MIR
hg38_rmsk_L1MB7_range=chr10:127799873-127800016	L1MB7
hg38_rmsk_MLT2A1_range=chr10:127800017-127800448	MLT2A1
hg38_rmsk_L1MB7_range=chr10:127800449-127801378	L1MB7
hg38_rmsk_MIRb_range=chr10:127801946-127802124	MIRb
hg38_rmsk_AluYk11_range=chr10:127804229-127804533	AluYk11
hg38_rmsk_L2c_range=chr10:127805442-127805861	L2c
hg38_rmsk_MIR3_range=chr10:127806696-127806798	MIR3
hg38_rmsk_L2a_range=chr10:127806920-127807122	L2a
hg38_rmsk_AmnSINE2_range=chr10:127808164-127808267	AmnSINE2
hg38_rmsk_PRIMA4_LTR_range=chr10:127808521-127809104	PRIMA4_LTR
hg38_rmsk_MSTD_range=chr10:127809150-127809545	MSTD
hg38_rmsk_L1PA5_range=chr10:127809696-127811553	L1PA5
hg38_rmsk_GA-rich_range=chr10:127813510-127813546	GA-rich
hg38_rmsk_AluSq_range=chr10:127813900-127814195	AluSq
hg38_rmsk_MLT1M_range=chr10:127815296-127815341	MLT1M
hg38_rmsk_MIRb_range=chr10:127815705-127815811	MIRb
hg38_rmsk_AluJr_range=chr10:127816165-127816488	AluJr
hg38_rmsk_MLT1J_range=chr10:127817506-127817903	MLT1J
hg38_rmsk_L2b_range=chr10:127818051-127818088	L2b
hg38_rmsk_THE1D_range=chr10:127818089-127818440	THE1D
hg38_rmsk_L2b_range=chr10:127818441-127818670	L2b
hg38_rmsk_L2a_range=chr10:127819820-127820049	L2a
hg38_rmsk_Zaphod_range=chr10:127820305-127820464	Zaphod
hg38_rmsk_MER34C2_range=chr10:127820469-127820606	MER34C2
hg38_rmsk_MER34C2_range=chr10:127820667-127821064	MER34C2
hg38_rmsk_Zaphod_range=chr10:127821065-127822207	Zaphod
hg38_rmsk_LTR8B_range=chr10:127822208-127822926	LTR8B
hg38_rmsk_Zaphod_range=chr10:127822927-127822986	Zaphod
hg38_rmsk_Zaphod_range=chr10:127823012-127823356	Zaphod
hg38_rmsk_MER34C2_range=chr10:127823364-127823881	MER34C2
hg38_rmsk_Zaphod_range=chr10:127823886-127824004	Zaphod
hg38_rmsk_MER4D_range=chr10:127824202-127824295	MER4D
hg38_rmsk_AluSz6_range=chr10:127824296-127824583	AluSz6
hg38_rmsk_THE1C_range=chr10:127824584-127824919	THE1C
hg38_rmsk_MER4D_range=chr10:127824920-127825005	MER4D
hg38_rmsk_MER4D_range=chr10:127825004-127825103	MER4D
hg38_rmsk_AluJo_range=chr10:127825104-127825399	AluJo
hg38_rmsk_MER4D_range=chr10:127825432-127825691	MER4D
hg38_rmsk_MER3_range=chr10:127826920-127827126	MER3
hg38_rmsk_MIRc_range=chr10:127827389-127827420	MIRc
hg38_rmsk_MIRb_range=chr10:127828042-127828219	MIRb
hg38_rmsk_AluSq2_range=chr10:127828361-127828660	AluSq2
hg38_rmsk_L2c_range=chr10:127828821-127828887	L2c
hg38_rmsk_MIRc_range=chr10:127828875-127828979	MIRc
hg38_rmsk_MER65C_range=chr10:127829185-127829627	MER65C
hg38_rmsk_L1MD3_range=chr10:127830052-127830105	L1MD3
hg38_rmsk_MLT1C_range=chr10:127830118-127830259	MLT1C
hg38_rmsk_LTR43_range=chr10:127830409-127830973	LTR43
hg38_rmsk_L1MA1_range=chr10:127831296-127831513	L1MA1
hg38_rmsk_L2b_range=chr10:127831518-127831643	L2b
hg38_rmsk_MLT1B_range=chr10:127831773-127832138	MLT1B
hg38_rmsk_MER51B_range=chr10:127832422-127832851	MER51B
hg38_rmsk_MER53_range=chr10:127834078-127834158	MER53
hg38_rmsk_MER53_range=chr10:127834086-127834225	MER53
hg38_rmsk_MER20_range=chr10:127835446-127835493	MER20
hg38_rmsk_MER20_range=chr10:127835845-127836060	MER20
hg38_rmsk_A-rich_range=chr10:127837066-127837098	A-rich
hg38_rmsk_L1PA10_range=chr10:127837886-127838559	L1PA10
hg38_rmsk_L1PA10_range=chr10:127838559-127839685	L1PA10
hg38_rmsk_AluJb_range=chr10:127839746-127840052	AluJb
hg38_rmsk_MIR_range=chr10:127841673-127841859	MIR
hg38_rmsk_MIR3_range=chr10:127841900-127842077	MIR3
hg38_rmsk_THE1C_range=chr10:127842793-127843150	THE1C
hg38_rmsk_MIRc_range=chr10:127843718-127843820	MIRc
hg38_rmsk_L2b_range=chr10:127845915-127846635	L2b
hg38_rmsk_AluSx3_range=chr10:127847796-127847921	AluSx3
hg38_rmsk_L1MC4_range=chr10:127847925-127848179	L1MC4
hg38_rmsk_GA-rich_range=chr10:127848180-127848345	GA-rich
hg38_rmsk_AluY_range=chr10:127848828-127849142	AluY
hg38_rmsk_L3_range=chr10:127851906-127852018	L3
hg38_rmsk_MER2_range=chr10:127853060-127853268	MER2
hg38_rmsk_AluJb_range=chr10:127853333-127853629	AluJb
hg38_rmsk_MER20B_range=chr10:127854272-127854437	MER20B
hg38_rmsk_MER58A_range=chr10:127854547-127854766	MER58A
hg38_rmsk_MIR3_range=chr10:127854768-127854883	MIR3
hg38_rmsk_MER5C_range=chr10:127855172-127855265	MER5C
hg38_rmsk_MLT1C_range=chr10:127856230-127856706	MLT1C
hg38_rmsk_AluJo_range=chr10:127856835-127857115	AluJo
hg38_rmsk_L2c_range=chr10:127857208-127857317	L2c
hg38_rmsk_MIR_range=chr10:127857895-127858033	MIR
hg38_rmsk_MamRTE1_range=chr10:127858048-127858104	MamRTE1
hg38_rmsk_AluSx_range=chr10:127858172-127858478	AluSx
hg38_rmsk_AluJb_range=chr10:127858572-127858820	AluJb
hg38_rmsk_L1MA8_range=chr10:127858836-127859084	L1MA8
hg38_rmsk_L1MB8_range=chr10:127859117-127859178	L1MB8
hg38_rmsk_MADE1_range=chr10:127859179-127859225	MADE1
hg38_rmsk_AluSx1_range=chr10:127859226-127859535	AluSx1
hg38_rmsk_MADE1_range=chr10:127859536-127859551	MADE1
hg38_rmsk_L1MB8_range=chr10:127859552-127860282	L1MB8
hg38_rmsk_L1ME3Cz_range=chr10:127860276-127860333	L1ME3Cz
hg38_rmsk_MLT1A0_range=chr10:127861008-127861355	MLT1A0
hg38_rmsk_MIR_range=chr10:127861440-127861480	MIR
hg38_rmsk_LTR10B1_range=chr10:127863225-127863702	LTR10B1
hg38_rmsk_LTR36_range=chr10:127863968-127864547	LTR36
hg38_rmsk_MER21C_range=chr10:127864749-127865684	MER21C
hg38_rmsk_L2c_range=chr10:127866356-127866509	L2c
